## Supplementary Table 17 for "Scalable nonparametric clustering with unified marker gene selection for single-cell RNA-seq data" (part 7 of 19)

### Sheet: AllClus_NCL_ModuleScores (continued)
obs_names	Cluster_12_score	Cluster_12_normalized_score	Cluster_12_cluster_color	Cluster_1_score	Cluster_1_normalized_score	Cluster_1_cluster_color	Cluster_10_score	Cluster_10_normalized_score	Cluster_10_cluster_color	Cluster_2_score	Cluster_2_normalized_score	Cluster_2_cluster_color	Cluster_5_score	Cluster_5_normalized_score	Cluster_5_cluster_color	Cluster_9_score	Cluster_9_normalized_score	Cluster_9_cluster_color	Cluster_6_score	Cluster_6_normalized_score	Cluster_6_cluster_color	Cluster_7_score	Cluster_7_normalized_score	Cluster_7_cluster_color	Cluster_3_score	Cluster_3_normalized_score	Cluster_3_cluster_color	Cluster_4_score	Cluster_4_normalized_score	Cluster_4_cluster_color	Cluster_13_score	Cluster_13_normalized_score	Cluster_13_cluster_color	Cluster_15_score	Cluster_15_normalized_score	Cluster_15_cluster_color	Cluster_8_score	Cluster_8_normalized_score	Cluster_8_cluster_color	Cluster_11_score	Cluster_11_normalized_score	Cluster_11_cluster_color	Cluster_14_score	Cluster_14_normalized_score	Cluster_14_cluster_color
AML921A.D0_GACAAATACTTN	0.0230597	0.663955	#A2766A	-0.163098	0.673647	#D70000	-0.018914	0.113805	#15E18D	0.0606948	0.713871	#8C3CFF	-0.216764	0.599517	#E7A500	0.186442	0.496779	#005759	0.409372	0.733364	#FF7FD1	-0.497792	0.563981	#6C004F	0.00129703	0.344629	#028800	-0.136821	0.235847	#00ACC7	-0.33	0.447719	#BCB7FF	0.112409	0.0274969	#645473	0.032065	0.886782	#583B00	-0.710383	0.0498985	#0000DD	-0.3261	0.0258321	#C004B9
AML921A.D0_GACACCTGGCGA	0.00381337	0.662249	#A2766A	0.0828086	0.68782	#D70000	0.209579	0.11604	#15E18D	0.0535203	0.71333	#8C3CFF	-0.0873746	0.608317	#E7A500	-0.240967	0.466194	#005759	0.198305	0.717991	#FF7FD1	-0.377417	0.568422	#6C004F	0.0394991	0.351131	#028800	-0.16944	0.233365	#00ACC7	-0.103333	0.465146	#BCB7FF	-0.0928201	0.0238358	#645473	0.00966445	0.884329	#583B00	-0.493625	0.0511076	#0000DD	-0.34005	0.0257448	#C004B9
AML921A.D0_GACAGAACGGCN	-0.12777	0.650585	#A2766A	-0.183249	0.672486	#D70000	0.00793167	0.114068	#15E18D	0.00630531	0.709768	#8C3CFF	-0.248537	0.597356	#E7A500	-0.088442	0.477109	#005759	0.262313	0.722653	#FF7FD1	-0.230623	0.573837	#6C004F	0.0734718	0.356913	#028800	-0.213976	0.229977	#00ACC7	-0.336667	0.447207	#BCB7FF	-0.0623479	0.0243794	#645473	-0.0133342	0.88181	#583B00	-0.63453	0.0503216	#0000DD	-0.353807	0.0256588	#C004B9
AML921A.D0_GACATTTCAGCC	0.135083	0.673884	#A2766A	-0.178841	0.67274	#D70000	-0.0567419	0.113435	#15E18D	0.0139643	0.710346	#8C3CFF	-0.09699	0.607663	#E7A500	0.0291267	0.485522	#005759	0.324826	0.727206	#FF7FD1	0.0606822	0.584583	#6C004F	0.00308816	0.344934	#028800	-0.140381	0.235576	#00ACC7	-0.0133333	0.472066	#BCB7FF	0.018544	0.0258224	#645473	-0.000854932	0.883177	#583B00	-0.327869	0.0520322	#0000DD	-0.191436	0.026674	#C004B9
AML921A.D0_GACCATGAACCT	-0.00497981	0.661469	#A2766A	-0.173804	0.67303	#D70000	-0.0634533	0.11337	#15E18D	0.0183459	0.710676	#8C3CFF	-0.122074	0.605957	#E7A500	0.0380974	0.486164	#005759	0.542572	0.743065	#FF7FD1	-0.0677631	0.579845	#6C004F	0.000649985	0.344519	#028800	-0.0212428	0.24464	#00ACC7	-0.12	0.463865	#BCB7FF	0.119684	0.0276266	#645473	-0.0051938	0.882702	#583B00	-0.242259	0.0525097	#0000DD	-0.15869	0.0268788	#C004B9
AML921A.D0_GACCCAGCATGT	0.0978017	0.67058	#A2766A	-0.322418	0.664465	#D70000	0.310555	0.117027	#15E18D	0.102053	0.716991	#8C3CFF	-0.219064	0.59936	#E7A500	-0.269664	0.46414	#005759	1.01725	0.777637	#FF7FD1	0.146947	0.587766	#6C004F	-0.0314581	0.339055	#028800	-0.151486	0.234731	#00ACC7	-0.0566667	0.468734	#BCB7FF	0.154209	0.0282425	#645473	0.0147197	0.884882	#583B00	-0.690346	0.0500103	#0000DD	-0.213912	0.0265335	#C004B9
AML921A.D0_GACCCAGGGAGA	0.0832212	0.669287	#A2766A	-0.130982	0.675498	#D70000	-0.0802318	0.113206	#15E18D	0.0111572	0.710134	#8C3CFF	-0.00438963	0.613961	#E7A500	0.109683	0.491286	#005759	0.204885	0.71847	#FF7FD1	0.567382	0.603276	#6C004F	-0.0279199	0.339657	#028800	-0.0121111	0.245335	#00ACC7	-0.106667	0.46489	#BCB7FF	0.0394364	0.0261951	#645473	-0.0141925	0.881716	#583B00	-0.340619	0.0519611	#0000DD	-0.143577	0.0269733	#C004B9
AML921A.D0_GACCCTGCTTAC	0.228039	0.682124	#A2766A	-0.20403	0.671288	#D70000	-0.090299	0.113107	#15E18D	0.0513544	0.713166	#8C3CFF	-0.0712793	0.609411	#E7A500	0.0318608	0.485717	#005759	0.450449	0.736356	#FF7FD1	-0.185549	0.5755	#6C004F	0.00633515	0.345487	#028800	-0.130282	0.236345	#00ACC7	-0.156667	0.461046	#BCB7FF	0.178423	0.0286745	#645473	-0.00380157	0.882854	#583B00	-0.411267	0.051567	#0000DD	-0.214106	0.0265323	#C004B9
AML921A.D0_GACCGACGAAGA	-0.0106774	0.660964	#A2766A	-0.178841	0.67274	#D70000	-0.204698	0.111989	#15E18D	0.0369626	0.712081	#8C3CFF	-0.0913462	0.608047	#E7A500	0.152548	0.494354	#005759	0.656331	0.751351	#FF7FD1	0.480509	0.600071	#6C004F	-0.0148555	0.34188	#028800	-0.0913945	0.239303	#00ACC7	-0.19	0.458483	#BCB7FF	0.0386918	0.0261818	#645473	0.00201061	0.883491	#583B00	-0.307442	0.0521461	#0000DD	-0.122069	0.0271077	#C004B9
AML921A.D0_GACCGCCGTGCA	0.230507	0.682343	#A2766A	-0.340995	0.663394	#D70000	0.402074	0.117922	#15E18D	0.0553727	0.713469	#8C3CFF	-0.270276	0.595877	#E7A500	0.202056	0.497896	#005759	0.749352	0.758126	#FF7FD1	0.417009	0.597729	#6C004F	0.00179408	0.344714	#028800	-0.180893	0.232494	#00ACC7	-0.226667	0.455664	#BCB7FF	0.165006	0.0284351	#645473	0.0116109	0.884542	#583B00	-0.810565	0.0493397	#0000DD	-0.160822	0.0268654	#C004B9
AML921A.D0_GACCTACCTATC	-0.103365	0.652748	#A2766A	-0.311083	0.665118	#D70000	0.160464	0.115559	#15E18D	0.139622	0.719824	#8C3CFF	-0.330895	0.591754	#E7A500	-0.498249	0.447783	#005759	1.13719	0.786373	#FF7FD1	-1.05269	0.54351	#6C004F	-0.0241935	0.340291	#028800	-0.644792	0.197201	#00ACC7	-0.00333333	0.472834	#BCB7FF	0.145803	0.0280926	#645473	0.0116244	0.884543	#583B00	-1.5605	0.0451565	#0000DD	-0.451657	0.025047	#C004B9
AML921A.D0_GACCTGGCAGGA	-0.0352176	0.658789	#A2766A	-0.000314861	0.683029	#D70000	-0.0390482	0.113608	#15E18D	0.0365779	0.712052	#8C3CFF	-0.200042	0.600654	#E7A500	-0.066049	0.478711	#005759	0.176869	0.71643	#FF7FD1	-0.076519	0.579522	#6C004F	0.0271788	0.349034	#028800	-0.192927	0.231579	#00ACC7	-0.236667	0.454895	#BCB7FF	-0.044033	0.0247061	#645473	0.0486635	0.8886	#583B00	-0.741348	0.0497258	#0000DD	-0.377834	0.0255086	#C004B9
AML921A.D0_GACGACCTCTCG	-0.0709287	0.655623	#A2766A	-0.144521	0.674718	#D70000	-0.019219	0.113802	#15E18D	0.00117557	0.709381	#8C3CFF	-0.177258	0.602204	#E7A500	0.0980454	0.490453	#005759	-0.00767697	0.702989	#FF7FD1	0.457286	0.599215	#6C004F	-0.0225789	0.340566	#028800	-0.170794	0.233262	#00ACC7	-0.176667	0.459508	#BCB7FF	0.00710256	0.0256183	#645473	0.00243639	0.883537	#583B00	-0.382123	0.0517296	#0000DD	-0.279597	0.0261228	#C004B9
AML921A.D0_GACGCACAGACN	-0.00323015	0.661624	#A2766A	-0.217569	0.670508	#D70000	0.0616229	0.114593	#15E18D	0.0719303	0.714718	#8C3CFF	-0.0265468	0.612454	#E7A500	-0.290363	0.462659	#005759	0.328913	0.727504	#FF7FD1	-0.446551	0.565871	#6C004F	-0.0281464	0.339618	#028800	-0.0535134	0.242185	#00ACC7	-0.153333	0.461302	#BCB7FF	0.15322	0.0282249	#645473	0.000753557	0.883353	#583B00	-0.356232	0.051874	#0000DD	-0.327456	0.0258236	#C004B9
AML921A.D0_GACGGGTACCCG	-0.0703006	0.655679	#A2766A	0.183564	0.693627	#D70000	-0.0768761	0.113239	#15E18D	0.0182319	0.710668	#8C3CFF	-0.150502	0.604023	#E7A500	-0.172726	0.471077	#005759	0.15683	0.71497	#FF7FD1	0.376961	0.596251	#6C004F	-0.00479106	0.343593	#028800	-0.127302	0.236571	#00ACC7	0.163333	0.485648	#BCB7FF	0.10051	0.0272846	#645473	0.0222147	0.885703	#583B00	-0.35337	0.0518899	#0000DD	-0.209068	0.0265638	#C004B9
AML921A.D0_GACGTATTGGCT	0.141902	0.674489	#A2766A	-0.0724181	0.678873	#D70000	-0.183954	0.112191	#15E18D	0.0483122	0.712937	#8C3CFF	-0.144858	0.604407	#E7A500	0.139419	0.493414	#005759	0.558026	0.744191	#FF7FD1	0.162251	0.58833	#6C004F	0.029964	0.349508	#028800	-0.196177	0.231331	#00ACC7	-0.306667	0.449513	#BCB7FF	0.127288	0.0277623	#645473	0.0376035	0.887388	#583B00	-0.534738	0.0508783	#0000DD	-0.337531	0.0257606	#C004B9
AML921A.D0_GACTAAGGTAAA	0.0788694	0.668902	#A2766A	-0.201511	0.671433	#D70000	0.00732154	0.114062	#15E18D	0.0296242	0.711527	#8C3CFF	-0.11204	0.606639	#E7A500	-0.00560389	0.483036	#005759	0.175474	0.716328	#FF7FD1	0.0309883	0.583488	#6C004F	0.0128085	0.346588	#028800	-0.124362	0.236795	#00ACC7	-0.153333	0.461302	#BCB7FF	0.021365	0.0258727	#645473	0.0217078	0.885648	#583B00	-0.398907	0.0516359	#0000DD	-0.206549	0.0265795	#C004B9
AML921A.D0_GACTATGGTAGG	-0.0523105	0.657274	#A2766A	-0.199307	0.67156	#D70000	-0.200427	0.11203	#15E18D	0.0498582	0.713053	#8C3CFF	-0.251881	0.597128	#E7A500	-0.256468	0.465085	#005759	0.258425	0.72237	#FF7FD1	-0.236333	0.573626	#6C004F	0.0294258	0.349417	#028800	-0.0932905	0.239159	#00ACC7	-0.0966667	0.465659	#BCB7FF	0.0369448	0.0261507	#645473	0.000131788	0.883285	#583B00	-0.578845	0.0506322	#0000DD	-0.184654	0.0267164	#C004B9
AML921A.D0_GACTTCGTCACG	-0.103634	0.652724	#A2766A	-0.148615	0.674482	#D70000	0.0140329	0.114128	#15E18D	0.00059847	0.709338	#8C3CFF	-0.12709	0.605616	#E7A500	0.041419	0.486401	#005759	0.392124	0.732108	#FF7FD1	0.0408101	0.58385	#6C004F	-0.0148232	0.341886	#028800	-0.135273	0.235965	#00ACC7	-0.163333	0.460533	#BCB7FF	0.0656127	0.0266621	#645473	-0.00900889	0.882284	#583B00	-0.384335	0.0517172	#0000DD	-0.171285	0.0268	#C004B9
AML921A.D0_GACTTTTGCCGC	0.179901	0.677857	#A2766A	0.00566751	0.683374	#D70000	0.014338	0.11413	#15E18D	0.0144274	0.710381	#8C3CFF	-0.108069	0.606909	#E7A500	0.449644	0.515613	#005759	0.0987039	0.710737	#FF7FD1	0.433151	0.598324	#6C004F	-0.0414902	0.337347	#028800	-0.0193855	0.244781	#00ACC7	-0.186667	0.458739	#BCB7FF	0.0102958	0.0256753	#645473	-0.0466495	0.878162	#583B00	-0.428051	0.0514734	#0000DD	-0.177485	0.0267613	#C004B9
AML921A.D0_GAGAACACCTAA	0.184343	0.678251	#A2766A	-0.375315	0.661416	#D70000	-0.288286	0.111171	#15E18D	-0.0466664	0.705772	#8C3CFF	-0.139214	0.604791	#E7A500	-0.311874	0.46112	#005759	0.210768	0.718899	#FF7FD1	-0.606441	0.559973	#6C004F	0.00342345	0.344991	#028800	-0.260099	0.226468	#00ACC7	0.0566667	0.477447	#BCB7FF	0.0378183	0.0261662	#645473	-0.0358565	0.879344	#583B00	-0.830211	0.0492301	#0000DD	-0.305948	0.0259581	#C004B9
AML921A.D0_GAGACGAAGGCT	0.046882	0.666066	#A2766A	-0.0462846	0.68038	#D70000	0.104942	0.115017	#15E18D	0.0526012	0.71326	#8C3CFF	-0.125418	0.605729	#E7A500	-0.0553158	0.479479	#005759	0.527318	0.741954	#FF7FD1	-0.190041	0.575334	#6C004F	0.0260935	0.348849	#028800	-0.0640381	0.241384	#00ACC7	-0.14	0.462327	#BCB7FF	0.101126	0.0272956	#645473	0.0366235	0.887281	#583B00	-0.35337	0.0518899	#0000DD	-0.171285	0.0268	#C004B9
AML921A.D0_GAGAGTAAAACT	-0.00291611	0.661652	#A2766A	-0.119332	0.67617	#D70000	-0.197682	0.112057	#15E18D	0.0576526	0.713641	#8C3CFF	-0.0997074	0.607478	#E7A500	0.166038	0.495319	#005759	0.498604	0.739863	#FF7FD1	-0.0898432	0.57903	#6C004F	0.0104292	0.346183	#028800	-0.11701	0.237354	#00ACC7	-0.126667	0.463352	#BCB7FF	0.060071	0.0265632	#645473	0.0497111	0.888714	#583B00	-0.477231	0.051199	#0000DD	-0.2267	0.0264535	#C004B9
AML921A.D0_GAGAGTTGTGCC	0.0337371	0.664901	#A2766A	-0.0362091	0.68096	#D70000	-0.147651	0.112546	#15E18D	0.03241	0.711737	#8C3CFF	-0.03449	0.611914	#E7A500	0.0548865	0.487365	#005759	0.329312	0.727533	#FF7FD1	0.176717	0.588864	#6C004F	0.0319404	0.349845	#028800	-0.137517	0.235794	#00ACC7	-0.156667	0.461046	#BCB7FF	0.0423862	0.0262477	#645473	-0.0104417	0.882127	#583B00	-0.300546	0.0521846	#0000DD	-0.176322	0.0267685	#C004B9
AML921A.D0_GAGATCAGTGAA	-0.515209	0.616242	#A2766A	0.134446	0.690796	#D70000	-0.274863	0.111302	#15E18D	0.0977215	0.716664	#8C3CFF	-0.824833	0.55816	#E7A500	-0.90618	0.418592	#005759	0.287139	0.724461	#FF7FD1	-2.17162	0.502232	#6C004F	0.060675	0.354735	#028800	-0.853351	0.181334	#00ACC7	-0.526667	0.432599	#BCB7FF	0.413509	0.0328682	#645473	0.00804244	0.884151	#583B00	-2.14546	0.0418936	#0000DD	-1.77446	0.0167764	#C004B9
AML921A.D0_GAGATCCAACGA	0.0984298	0.670635	#A2766A	-0.154597	0.674137	#D70000	-0.0396583	0.113602	#15E18D	0.0503712	0.713092	#8C3CFF	0.00355351	0.614501	#E7A500	0.490995	0.518573	#005759	0.406979	0.73319	#FF7FD1	0.799832	0.611852	#6C004F	-0.00560575	0.343454	#028800	-0.0862483	0.239695	#00ACC7	-0.206667	0.457201	#BCB7FF	-0.0335796	0.0248926	#645473	0.0110736	0.884483	#583B00	-0.562842	0.0507215	#0000DD	-0.282116	0.0261071	#C004B9
AML921A.D0_GAGATCTTGGGC	-0.123822	0.650935	#A2766A	-0.106738	0.676895	#D70000	-0.110433	0.11291	#15E18D	0.00367631	0.70957	#8C3CFF	-0.173913	0.602431	#E7A500	-0.17781	0.470713	#005759	0.108275	0.711434	#FF7FD1	-0.194838	0.575157	#6C004F	-0.0260788	0.33997	#028800	-0.0837719	0.239883	#00ACC7	-0.12	0.463865	#BCB7FF	0.0672022	0.0266904	#645473	-0.036539	0.879269	#583B00	-0.159511	0.0529713	#0000DD	-0.287154	0.0260756	#C004B9
AML921A.D0_GAGCAAAATCGG	0.00112158	0.66201	#A2766A	-0.27204	0.667368	#D70000	0.209579	0.11604	#15E18D	0.0111857	0.710136	#8C3CFF	-0.118102	0.606227	#E7A500	0.338244	0.507642	#005759	0.277966	0.723793	#FF7FD1	1.10659	0.623168	#6C004F	-0.0205789	0.340906	#028800	-0.111747	0.237755	#00ACC7	-0.25	0.45387	#BCB7FF	0.0168113	0.0257915	#645473	0.00431183	0.883743	#583B00	-0.347905	0.0519204	#0000DD	-0.29471	0.0260283	#C004B9
AML921A.D0_GAGCGAGATTTG	0.0300135	0.664571	#A2766A	-0.0412469	0.68067	#D70000	0.04759	0.114456	#15E18D	0.0358797	0.711999	#8C3CFF	0.0888378	0.620301	#E7A500	0.0677438	0.488285	#005759	0.152841	0.71468	#FF7FD1	-0.156997	0.576553	#6C004F	0.0141232	0.346812	#028800	-0.0508822	0.242385	#00ACC7	-0.143333	0.462071	#BCB7FF	-0.00972306	0.0253182	#645473	0.0059068	0.883917	#583B00	-0.196721	0.0527637	#0000DD	-0.173804	0.0267843	#C004B9
AML921A.D0_GAGCGCCCTAGA	-0.313504	0.634121	#A2766A	-0.207179	0.671107	#D70000	0.291946	0.116845	#15E18D	0.0525656	0.713258	#8C3CFF	-0.260661	0.596531	#E7A500	-0.41297	0.453886	#005759	0.670489	0.752382	#FF7FD1	-1.23032	0.536957	#6C004F	0.00122056	0.344616	#028800	-0.479415	0.209783	#00ACC7	-0.226667	0.455664	#BCB7FF	0.124911	0.0277199	#645473	0.0436691	0.888053	#583B00	-0.977231	0.04841	#0000DD	-0.175354	0.0267746	#C004B9
AML921A.D0_GAGCGGCCTGGC	-0.0493943	0.657532	#A2766A	-0.0966625	0.677476	#D70000	0.0613179	0.11459	#15E18D	0.0538195	0.713352	#8C3CFF	-0.00877926	0.613662	#E7A500	-0.138583	0.47352	#005759	0.133699	0.713286	#FF7FD1	0.00997411	0.582713	#6C004F	0.0442519	0.35194	#028800	-0.0755301	0.24051	#00ACC7	-0.0633333	0.468221	#BCB7FF	0.075436	0.0268373	#645473	0.0118305	0.884566	#583B00	-0.256831	0.0524284	#0000DD	-0.202674	0.0266038	#C004B9
AML921A.D0_GAGCGGTATAGC	-0.130866	0.65031	#A2766A	0.345403	0.702954	#D70000	0.388041	0.117785	#15E18D	0.0502786	0.713085	#8C3CFF	-0.172241	0.602545	#E7A500	-0.130765	0.47408	#005759	0.331705	0.727707	#FF7FD1	-0.387696	0.568042	#6C004F	0.000332345	0.344465	#028800	-0.0675592	0.241116	#00ACC7	-0.113333	0.464377	#BCB7FF	0.044706	0.0262891	#645473	-0.00129085	0.883129	#583B00	-0.336196	0.0519857	#0000DD	-0.248014	0.0263203	#C004B9
AML921A.D0_GAGCGTGAACGT	-0.187393	0.6453	#A2766A	0.289043	0.699706	#D70000	0.00793167	0.114068	#15E18D	0.0718377	0.714711	#8C3CFF	-0.171614	0.602587	#E7A500	0.0235002	0.485119	#005759	0.302991	0.725616	#FF7FD1	0.303639	0.593546	#6C004F	0.0223348	0.34821	#028800	-0.101068	0.238567	#00ACC7	-0.103333	0.465146	#BCB7FF	0.0872211	0.0270475	#645473	0.0578481	0.889605	#583B00	-0.562842	0.0507215	#0000DD	-0.414261	0.0252808	#C004B9
AML921A.D0_GAGCTTCACTTA	0.424316	0.699522	#A2766A	0.17097	0.692901	#D70000	-0.191275	0.11212	#15E18D	0.0451346	0.712697	#8C3CFF	-0.0104515	0.613548	#E7A500	-0.0232968	0.48177	#005759	0.365603	0.730176	#FF7FD1	-0.188823	0.575379	#6C004F	0.0317816	0.349817	#028800	0.00228293	0.24643	#00ACC7	-0.0566667	0.468734	#BCB7FF	0.153722	0.0282338	#645473	0.00620417	0.88395	#583B00	-0.256831	0.0524284	#0000DD	-0.216625	0.0265165	#C004B9
AML921A.D0_GAGCTTGCAGGA	0.39843	0.697228	#A2766A	0.0777708	0.687529	#D70000	-0.0125076	0.113868	#15E18D	0.0380669	0.712164	#8C3CFF	-0.0438963	0.611274	#E7A500	0.433488	0.514457	#005759	0.512164	0.74085	#FF7FD1	0.666362	0.606928	#6C004F	0.00658514	0.345529	#028800	-0.128037	0.236515	#00ACC7	-0.0366667	0.470272	#BCB7FF	-0.0441475	0.0247041	#645473	0.0171831	0.885152	#583B00	-0.301587	0.0521788	#0000DD	-0.327456	0.0258236	#C004B9
AML921A.D0_GAGGAAGGAGCA	0.0233737	0.663982	#A2766A	-0.13539	0.675244	#D70000	-0.26144	0.111434	#15E18D	0.0584363	0.7137	#8C3CFF	-0.252508	0.597086	#E7A500	-0.0450571	0.480213	#005759	0.714756	0.755606	#FF7FD1	-0.35785	0.569143	#6C004F	-0.0491224	0.336048	#028800	-0.150364	0.234817	#00ACC7	-0.233333	0.455151	#BCB7FF	0.157516	0.0283015	#645473	0.0221404	0.885695	#583B00	-0.779599	0.0495124	#0000DD	-0.295873	0.0260211	#C004B9
AML921A.D0_GAGGAGGTTCGT	-0.0251682	0.65968	#A2766A	-0.171285	0.673175	#D70000	0.000610128	0.113996	#15E18D	0.0259479	0.71125	#8C3CFF	-0.0645903	0.609866	#E7A500	0.100712	0.490644	#005759	0.243968	0.721317	#FF7FD1	0.103015	0.586145	#6C004F	-0.00725865	0.343173	#028800	-0.0551772	0.242058	#00ACC7	-0.16	0.460789	#BCB7FF	0.105063	0.0273658	#645473	-0.00761667	0.882436	#583B00	-0.307832	0.052144	#0000DD	-0.193955	0.0266583	#C004B9
AML921A.D0_GAGTATGATAAA	-0.10323	0.65276	#A2766A	0.592884	0.717218	#D70000	-0.0158633	0.113835	#15E18D	0.0226564	0.711002	#8C3CFF	-0.112458	0.606611	#E7A500	-0.10618	0.475839	#005759	0.192622	0.717577	#FF7FD1	-0.322902	0.570433	#6C004F	0.0260259	0.348838	#028800	-0.215601	0.229853	#00ACC7	0.03	0.475397	#BCB7FF	0.0829252	0.0269709	#645473	0.00960024	0.884322	#583B00	-0.564273	0.0507135	#0000DD	-0.279597	0.0261228	#C004B9
AML921A.D0_GAGTCCACGGCN	-0.0608793	0.656514	#A2766A	0.00157431	0.683138	#D70000	-0.00945699	0.113898	#15E18D	-0.00404679	0.708987	#8C3CFF	-0.027801	0.612368	#E7A500	-0.12602	0.47442	#005759	0.0368893	0.706235	#FF7FD1	-0.116339	0.578053	#6C004F	-0.00175584	0.34411	#028800	-0.0373007	0.243418	#00ACC7	-0.0566667	0.468734	#BCB7FF	-0.00505484	0.0254014	#645473	0.00171324	0.883458	#583B00	-0.0720791	0.053459	#0000DD	0.0228638	0.0280139	#C004B9
AML921A.D0_GAGTTGAGGGTG	0.0799013	0.668993	#A2766A	0.12563	0.690288	#D70000	-0.228188	0.111759	#15E18D	0.0522094	0.713231	#8C3CFF	-0.0796405	0.608843	#E7A500	0.0306406	0.48563	#005759	0.260419	0.722515	#FF7FD1	0.0051774	0.582536	#6C004F	0.00152055	0.344667	#028800	0.0120724	0.247175	#00ACC7	-0.22	0.456176	#BCB7FF	0.047169	0.0263331	#645473	0.0319298	0.886767	#583B00	-0.249154	0.0524713	#0000DD	-0.277078	0.0261386	#C004B9
AML921A.D0_GATAACCCGAAG	0.15092	0.675288	#A2766A	0.0988665	0.688745	#D70000	-0.161074	0.112415	#15E18D	0.0115562	0.710164	#8C3CFF	0.0955268	0.620756	#E7A500	-0.000519715	0.4834	#005759	0.474676	0.73812	#FF7FD1	0.173367	0.588741	#6C004F	0.010935	0.34627	#028800	-0.0919749	0.239259	#00ACC7	-0.02	0.471553	#BCB7FF	0.0826961	0.0269668	#645473	-0.00863042	0.882325	#583B00	-0.267369	0.0523697	#0000DD	-0.0792482	0.0273755	#C004B9
AML921A.D0_GATACCCCCTGN	0.0229699	0.663947	#A2766A	-0.109257	0.67675	#D70000	-0.0970104	0.113042	#15E18D	0.0365066	0.712046	#8C3CFF	-0.107023	0.60698	#E7A500	0.0671563	0.488243	#005759	0.305583	0.725805	#FF7FD1	0.193239	0.589474	#6C004F	-0.00188231	0.344088	#028800	-0.0424083	0.24303	#00ACC7	-0.19	0.458483	#BCB7FF	0.113784	0.0275214	#645473	0.00228432	0.883521	#583B00	-0.240437	0.0525199	#0000DD	-0.229219	0.0264378	#C004B9
AML921A.D0_GATCAAATCTAC	0.182907	0.678124	#A2766A	-0.0739924	0.678783	#D70000	-0.265101	0.111398	#15E18D	0.0132091	0.710289	#8C3CFF	-0.165552	0.603	#E7A500	0.114496	0.491631	#005759	0.407478	0.733226	#FF7FD1	-0.324501	0.570374	#6C004F	-0.0237024	0.340374	#028800	-0.0963473	0.238926	#00ACC7	-0.2	0.457714	#BCB7FF	0.0490162	0.026366	#645473	0.0139155	0.884794	#583B00	-0.302368	0.0521744	#0000DD	-0.0804108	0.0273682	#C004B9
AML921A.D0_GATCAATCGAAG	0.0775236	0.668782	#A2766A	-0.193955	0.671869	#D70000	-0.14399	0.112582	#15E18D	0.0383306	0.712184	#8C3CFF	-0.128763	0.605502	#E7A500	-0.102316	0.476116	#005759	0.353141	0.729268	#FF7FD1	-0.360439	0.569048	#6C004F	0.0336874	0.350142	#028800	-0.0992493	0.238705	#00ACC7	-0.173333	0.459764	#BCB7FF	0.0450783	0.0262958	#645473	0.0132633	0.884723	#583B00	-0.56102	0.0507317	#0000DD	-0.209068	0.0265638	#C004B9
AML921A.D0_GATCACATAGTN	-0.094437	0.653539	#A2766A	-0.168136	0.673357	#D70000	-0.281574	0.111237	#15E18D	0.0792189	0.715268	#8C3CFF	-0.241848	0.597811	#E7A500	-0.242707	0.466069	#005759	0.232901	0.720511	#FF7FD1	-0.652124	0.558287	#6C004F	0.0449019	0.35205	#028800	-0.225933	0.229067	#00ACC7	-0.09	0.466171	#BCB7FF	0.154681	0.028251	#645473	0.0383435	0.887469	#583B00	-0.664455	0.0501547	#0000DD	-0.204999	0.0265892	#C004B9
AML921A.D0_GATCAGTGGATA	0.0243158	0.664066	#A2766A	-0.0362091	0.68096	#D70000	-0.117145	0.112845	#15E18D	0.018061	0.710655	#8C3CFF	-0.117057	0.606298	#E7A500	-0.0544345	0.479542	#005759	0.237188	0.720823	#FF7FD1	-0.0823816	0.579306	#6C004F	0.0106203	0.346216	#028800	-0.0995589	0.238682	#00ACC7	-0.14	0.462327	#BCB7FF	0.0361142	0.0261358	#645473	0.014125	0.884817	#583B00	-0.229118	0.052583	#0000DD	-0.0792482	0.0273755	#C004B9
AML921A.D0_GATCATTGTACC	-0.0056079	0.661413	#A2766A	-0.304786	0.665481	#D70000	-0.0967053	0.113045	#15E18D	-0.0109933	0.708463	#8C3CFF	-0.124791	0.605772	#E7A500	0.0432494	0.486532	#005759	0.233799	0.720576	#FF7FD1	0.14748	0.587786	#6C004F	0.00311463	0.344939	#028800	-0.0979338	0.238806	#00ACC7	-0.233333	0.455151	#BCB7FF	0.0259043	0.0259537	#645473	-0.0330382	0.879653	#583B00	-0.51184	0.051006	#0000DD	-0.155978	0.0268957	#C004B9
AML921A.D0_GATCTTAGTACC	-0.0709287	0.655623	#A2766A	-0.149559	0.674427	#D70000	0.0985357	0.114954	#15E18D	0.00314909	0.70953	#8C3CFF	-0.0522575	0.610705	#E7A500	0.194486	0.497355	#005759	0.306281	0.725855	#FF7FD1	0.494137	0.600574	#6C004F	0.0284346	0.349248	#028800	-0.100023	0.238647	#00ACC7	-0.11	0.464634	#BCB7FF	0.0909156	0.0271134	#645473	0.00515662	0.883835	#583B00	-0.265157	0.052382	#0000DD	-0.322418	0.0258551	#C004B9
AML921A.D0_GATCTTCGCCGT	0.0500673	0.666349	#A2766A	-0.474496	0.6557	#D70000	-0.412142	0.10996	#15E18D	0.0477208	0.712892	#8C3CFF	-0.221154	0.599218	#E7A500	-0.429217	0.452723	#005759	0.609172	0.747916	#FF7FD1	-0.672072	0.557551	#6C004F	-0.00314993	0.343872	#028800	-0.345032	0.220007	#00ACC7	-0.113333	0.464377	#BCB7FF	0.137712	0.0279482	#645473	0.0833947	0.892403	#583B00	-1.00104	0.0482772	#0000DD	-0.412904	0.0252893	#C004B9
AML921A.D0_GATGACCAGATC	-0.00363392	0.661588	#A2766A	-0.183879	0.672449	#D70000	0.121721	0.115181	#15E18D	0.0417219	0.71244	#8C3CFF	-0.113712	0.606525	#E7A500	0.0464806	0.486763	#005759	0.121236	0.712378	#FF7FD1	-0.00532968	0.582148	#6C004F	-0.00375874	0.343769	#028800	-0.0770779	0.240392	#00ACC7	-0.06	0.468478	#BCB7FF	0.0842856	0.0269952	#645473	-0.0126719	0.881883	#583B00	-0.139865	0.0530809	#0000DD	-0.198992	0.0266268	#C004B9
AML921A.D0_GATGACTAGTAC	-0.0563481	0.656916	#A2766A	-0.46694	0.656135	#D70000	-0.136364	0.112657	#15E18D	0.0501076	0.713072	#8C3CFF	-0.293687	0.594285	#E7A500	0.0655067	0.488125	#005759	0.421934	0.734279	#FF7FD1	0.0129435	0.582822	#6C004F	0.00407343	0.345102	#028800	-0.171955	0.233174	#00ACC7	0.256667	0.492824	#BCB7FF	0.109331	0.0274419	#645473	0.00104079	0.883385	#583B00	-0.253318	0.052448	#0000DD	-0.583027	0.0242257	#C004B9
AML921A.D0_GATGAGAGAGTC	-0.00924181	0.661091	#A2766A	0.738665	0.72562	#D70000	0.0552166	0.11453	#15E18D	0.105174	0.717226	#8C3CFF	-0.216137	0.599559	#E7A500	-0.028268	0.481415	#005759	0.532802	0.742354	#FF7FD1	-0.591823	0.560512	#6C004F	-0.00358227	0.343799	#028800	-0.00661662	0.245753	#00ACC7	-0.183333	0.458995	#BCB7FF	0.210843	0.0292528	#645473	0.0101781	0.884385	#583B00	-0.623992	0.0503804	#0000DD	-0.549118	0.0244377	#C004B9
AML921A.D0_GATGCCCCGTGN	0.0270076	0.664304	#A2766A	-0.166247	0.673466	#D70000	0.256559	0.116499	#15E18D	0.00308497	0.709525	#8C3CFF	-0.0986622	0.607549	#E7A500	-0.227522	0.467156	#005759	0.300499	0.725434	#FF7FD1	-0.248668	0.573171	#6C004F	0.00483812	0.345232	#028800	-0.104434	0.238311	#00ACC7	-0.0766667	0.467196	#BCB7FF	-0.0819944	0.0240289	#645473	-0.00178083	0.883076	#583B00	-0.360656	0.0518493	#0000DD	-0.0968804	0.0272652	#C004B9
AML921A.D0_GATGGATGTGCA	0.0593988	0.667176	#A2766A	-0.00692695	0.682648	#D70000	-0.00244051	0.113966	#15E18D	0.100443	0.716869	#8C3CFF	-0.0873746	0.608317	#E7A500	-0.0780251	0.477854	#005759	0.561914	0.744474	#FF7FD1	0.535024	0.602082	#6C004F	0.0619103	0.354945	#028800	-0.0532812	0.242203	#00ACC7	-0.22	0.456176	#BCB7FF	0.208652	0.0292137	#645473	0.0329436	0.886878	#583B00	-0.344913	0.0519371	#0000DD	-0.29471	0.0260283	#C004B9
AML921A.D0_GATGTGACTATG	-0.0887393	0.654045	#A2766A	0.59194	0.717163	#D70000	0.291031	0.116836	#15E18D	0.0297169	0.711534	#8C3CFF	-0.190008	0.601336	#E7A500	-0.101367	0.476184	#005759	0.309771	0.72611	#FF7FD1	-0.0195675	0.581623	#6C004F	0.0215524	0.348077	#028800	-0.196564	0.231302	#00ACC7	-0.0166667	0.471809	#BCB7FF	0.0574792	0.026517	#645473	0.00322374	0.883624	#583B00	-0.589383	0.0505734	#0000DD	-0.0637473	0.0274724	#C004B9
AML921A.D0_GATTAAGGCCCC	0.0688201	0.668011	#A2766A	-0.332494	0.663884	#D70000	-0.0259304	0.113737	#15E18D	0.0469656	0.712835	#8C3CFF	-0.220736	0.599247	#E7A500	0.313705	0.505886	#005759	0.20339	0.718362	#FF7FD1	0.484772	0.600229	#6C004F	0.0142408	0.346832	#028800	-0.111941	0.23774	#00ACC7	-0.28	0.451563	#BCB7FF	0.00930779	0.0256576	#645473	-0.00505863	0.882717	#583B00	-0.227947	0.0525896	#0000DD	-0.335013	0.0257763	#C004B9
AML921A.D0_GATTACCCTCCG	-0.0621355	0.656403	#A2766A	0.0768262	0.687475	#D70000	-0.38255	0.110249	#15E18D	0.0164864	0.710536	#8C3CFF	-0.167642	0.602858	#E7A500	-0.170534	0.471234	#005759	0.370887	0.730561	#FF7FD1	-0.581316	0.560899	#6C004F	0.0472459	0.352449	#028800	-0.243113	0.22776	#00ACC7	-0.143333	0.462071	#BCB7FF	0.0596844	0.0265563	#645473	-0.003538	0.882883	#583B00	-0.620349	0.0504007	#0000DD	-0.274365	0.0261555	#C004B9
AML921A.D0_GATTACGCCTTT	-0.29031	0.636177	#A2766A	-0.437657	0.657823	#D70000	-0.122636	0.112791	#15E18D	0.0672708	0.714367	#8C3CFF	-0.309783	0.59319	#E7A500	-0.490272	0.448354	#005759	0.400598	0.732725	#FF7FD1	-1.2294	0.536991	#6C004F	0.123541	0.365434	#028800	-0.321506	0.221796	#00ACC7	0.06	0.477704	#BCB7FF	0.476401	0.0339901	#645473	0.0163823	0.885065	#583B00	-1.17187	0.0473243	#0000DD	-0.487115	0.0248253	#C004B9
AML921A.D0_GATTGCAAAGCT	0.104531	0.671176	#A2766A	0.122166	0.690088	#D70000	-0.345638	0.11061	#15E18D	0.0141495	0.71036	#8C3CFF	-0.168269	0.602815	#E7A500	-0.165767	0.471575	#005759	0.508873	0.740611	#FF7FD1	-0.237018	0.573601	#6C004F	0.0709748	0.356488	#028800	-0.151641	0.23472	#00ACC7	-0.136667	0.462583	#BCB7FF	0.0886961	0.0270738	#645473	-0.0168351	0.881427	#583B00	-0.348556	0.0519168	#0000DD	-0.397985	0.0253826	#C004B9
AML921A.D0_GATTGTTTCTAN	0.343652	0.692372	#A2766A	-0.0768262	0.678619	#D70000	-0.216901	0.111869	#15E18D	0.0171419	0.710586	#8C3CFF	-0.318771	0.592579	#E7A500	-0.285459	0.46301	#005759	0.698504	0.754422	#FF7FD1	-0.527562	0.562883	#6C004F	-0.0137761	0.342064	#028800	-0.327426	0.221346	#00ACC7	-0.113333	0.464377	#BCB7FF	0.0524243	0.0264268	#645473	-0.0385226	0.879052	#583B00	-1.09433	0.0477568	#0000DD	-0.61461	0.0240282	#C004B9
AML921A.D0_GATTTCAAGTAN	0.0523553	0.666551	#A2766A	-0.131297	0.67548	#D70000	-0.469799	0.109396	#15E18D	-0.0327662	0.706821	#8C3CFF	-0.0192308	0.612951	#E7A500	-0.214258	0.468105	#005759	0.292921	0.724882	#FF7FD1	-0.196132	0.575109	#6C004F	0.0551546	0.353795	#028800	-0.0686039	0.241037	#00ACC7	-0.356667	0.445669	#BCB7FF	0.0497322	0.0263788	#645473	-0.0622512	0.876454	#583B00	-0.71949	0.0498477	#0000DD	-0.506297	0.0247054	#C004B9
AML921A.D0_GCAAAAGCGCTG	-0.0302378	0.65923	#A2766A	-0.183879	0.672449	#D70000	0.232764	0.116267	#15E18D	0.0238034	0.711088	#8C3CFF	-0.103679	0.607208	#E7A500	-0.120619	0.474806	#005759	0.199801	0.7181	#FF7FD1	-0.208695	0.574646	#6C004F	-0.0307963	0.339167	#028800	-0.0678301	0.241096	#00ACC7	-0.01	0.472322	#BCB7FF	0.0299711	0.0260263	#645473	0.00931977	0.884291	#583B00	-0.232761	0.0525627	#0000DD	-0.183879	0.0267213	#C004B9
AML921A.D0_GCAAAGGACATC	-0.288964	0.636296	#A2766A	-0.128149	0.675661	#D70000	0.0628432	0.114605	#15E18D	0.0671212	0.714356	#8C3CFF	-0.380644	0.588371	#E7A500	-0.149791	0.472718	#005759	0.342273	0.728477	#FF7FD1	-1.02832	0.544409	#6C004F	0.0702131	0.356358	#028800	-0.084894	0.239798	#00ACC7	0.24	0.491543	#BCB7FF	0.137583	0.0279459	#645473	0.0401683	0.887669	#583B00	-0.844002	0.0491532	#0000DD	-0.545049	0.0244631	#C004B9
AML921A.D0_GCAAGGACGTTA	0.0576492	0.667021	#A2766A	-0.0538413	0.679944	#D70000	-0.181208	0.112218	#15E18D	0.0122401	0.710216	#8C3CFF	-0.118729	0.606184	#E7A500	-0.0939555	0.476714	#005759	0.401196	0.732768	#FF7FD1	-0.195066	0.575149	#6C004F	0.00921449	0.345977	#028800	-0.0813342	0.240068	#00ACC7	0.0733333	0.478729	#BCB7FF	0.0699086	0.0267387	#645473	-0.0032778	0.882912	#583B00	-0.331512	0.0520119	#0000DD	-0.0451463	0.0275887	#C004B9
AML921A.D0_GCAAGGCCCCTT	0.209511	0.680482	#A2766A	0.0384131	0.685261	#D70000	-0.126907	0.112749	#15E18D	0.0700851	0.714579	#8C3CFF	0.0911371	0.620458	#E7A500	0.045622	0.486702	#005759	0.189731	0.717367	#FF7FD1	-0.213035	0.574486	#6C004F	0.0270288	0.349009	#028800	-0.109387	0.237934	#00ACC7	-0.103333	0.465146	#BCB7FF	0.110705	0.0274665	#645473	0.0331295	0.886898	#583B00	-0.409836	0.051575	#0000DD	-0.169928	0.0268085	#C004B9
AML921A.D0_GCAATGCTTAGT	0.156886	0.675817	#A2766A	-0.54597	0.651581	#D70000	-0.16565	0.11237	#15E18D	0.0585218	0.713707	#8C3CFF	-0.428512	0.585115	#E7A500	0.51036	0.519958	#005759	0.695912	0.754233	#FF7FD1	0.773336	0.610874	#6C004F	-0.0245406	0.340232	#028800	-0.301076	0.223351	#00ACC7	-0.396667	0.442594	#BCB7FF	0.11397	0.0275247	#645473	-0.0147062	0.88166	#583B00	-0.876008	0.0489746	#0000DD	-0.843829	0.022595	#C004B9
AML921A.D0_GCAATGTGTTTG	0.203589	0.679957	#A2766A	-0.339421	0.663485	#D70000	-0.085723	0.113152	#15E18D	0.0347326	0.711912	#8C3CFF	-0.132943	0.605218	#E7A500	-0.0177607	0.482166	#005759	0.202991	0.718332	#FF7FD1	-0.466956	0.565118	#6C004F	0.0739983	0.357002	#028800	-0.223727	0.229235	#00ACC7	0.113333	0.481804	#BCB7FF	0.186256	0.0288142	#645473	0.0409421	0.887754	#583B00	-0.543456	0.0508296	#0000DD	-0.453207	0.0250373	#C004B9
AML921A.D0_GCACAAGACTTA	-0.0621355	0.656403	#A2766A	0.0273929	0.684626	#D70000	-0.170836	0.11232	#15E18D	0.0447641	0.712669	#8C3CFF	-0.171614	0.602587	#E7A500	0.0741385	0.488743	#005759	0.286042	0.724381	#FF7FD1	-0.182732	0.575604	#6C004F	-0.0112056	0.342501	#028800	-0.170252	0.233304	#00ACC7	-0.316667	0.448744	#BCB7FF	0.0107827	0.025684	#645473	0.0375798	0.887386	#583B00	-0.214416	0.052665	#0000DD	-0.308467	0.0259423	#C004B9
AML921A.D0_GCACAATACTAN	0.592508	0.714431	#A2766A	-0.212846	0.67078	#D70000	-0.115619	0.11286	#15E18D	0.0460394	0.712765	#8C3CFF	-0.431438	0.584916	#E7A500	-0.359666	0.4577	#005759	1.51426	0.813836	#FF7FD1	-0.379549	0.568343	#6C004F	-0.0289728	0.339477	#028800	-0.398158	0.215965	#00ACC7	-0.35	0.446181	#BCB7FF	0.14987	0.0281651	#645473	-0.0059068	0.882624	#583B00	-0.985298	0.048365	#0000DD	-0.681263	0.0236114	#C004B9
AML921A.D0_GCACAGCCACCC	-0.364244	0.629623	#A2766A	0.337217	0.702482	#D70000	0.992678	0.123698	#15E18D	0.0819476	0.715474	#8C3CFF	-0.515468	0.579201	#E7A500	-0.394645	0.455197	#005759	0.650349	0.750915	#FF7FD1	-0.541343	0.562374	#6C004F	0.0934566	0.360314	#028800	-0.366042	0.218408	#00ACC7	0.386667	0.502819	#BCB7FF	0.228485	0.0295675	#645473	-0.0548103	0.877268	#583B00	-1.18345	0.0472597	#0000DD	-0.974617	0.0217773	#C004B9
AML921A.D0_GCACAGTGGCCC	-0.0102737	0.661	#A2766A	-0.0456549	0.680416	#D70000	-0.230933	0.111732	#15E18D	0.038473	0.712195	#8C3CFF	-0.237458	0.598109	#E7A500	0.070862	0.488508	#005759	0.0778664	0.709219	#FF7FD1	-0.635145	0.558914	#6C004F	-0.0132379	0.342155	#028800	-0.208675	0.23038	#00ACC7	-0.313333	0.449001	#BCB7FF	0.0706246	0.0267515	#645473	-0.0177204	0.88133	#583B00	-0.772313	0.0495531	#0000DD	-0.107925	0.0271962	#C004B9
AML921A.D0_GCACGCTATAAC	0.0327052	0.66481	#A2766A	-0.105793	0.67695	#D70000	-0.171141	0.112317	#15E18D	0.031897	0.711699	#8C3CFF	-0.0953177	0.607777	#E7A500	0.0285166	0.485478	#005759	0.201496	0.718224	#FF7FD1	-0.161794	0.576376	#6C004F	-0.00159996	0.344136	#028800	-0.0806377	0.240121	#00ACC7	-0.106667	0.46489	#BCB7FF	0.089455	0.0270874	#645473	-0.00637651	0.882572	#583B00	-0.306011	0.0521541	#0000DD	-0.110831	0.027178	#C004B9
AML921A.D0_GCACTAGCGGGC	0.0404666	0.665498	#A2766A	-0.118388	0.676224	#D70000	-0.0466748	0.113534	#15E18D	0.00226564	0.709463	#8C3CFF	-0.0886288	0.608231	#E7A500	0.105186	0.490964	#005759	0.566899	0.744837	#FF7FD1	-0.121364	0.577868	#6C004F	-0.0227612	0.340535	#028800	-0.0721251	0.240769	#00ACC7	-0.0866667	0.466427	#BCB7FF	0.0683192	0.0267103	#645473	-0.0148447	0.881645	#583B00	-0.14676	0.0530424	#0000DD	-0.148615	0.0269418	#C004B9
AML921A.D0_GCAGAGCAGATA	-0.0460745	0.657826	#A2766A	-0.105793	0.67695	#D70000	-0.0366077	0.113632	#15E18D	0.00243663	0.709476	#8C3CFF	-0.0986622	0.607549	#E7A500	-0.090679	0.476948	#005759	0.360419	0.729798	#FF7FD1	-0.111086	0.578247	#6C004F	0.00296464	0.344913	#028800	-0.123201	0.236883	#00ACC7	-0.0533333	0.46899	#BCB7FF	0.0194032	0.0258377	#645473	-0.00180448	0.883073	#583B00	-0.304189	0.0521643	#0000DD	-0.108312	0.0271938	#C004B9
AML921A.D0_GCAGAGTGGCTG	0.10175	0.67093	#A2766A	-0.173804	0.67303	#D70000	-0.0533862	0.113468	#15E18D	0.00564271	0.709718	#8C3CFF	-0.0645903	0.609866	#E7A500	0.132437	0.492914	#005759	0.186241	0.717113	#FF7FD1	-0.175194	0.575882	#6C004F	-0.011635	0.342428	#028800	-0.0993654	0.238697	#00ACC7	-0.123333	0.463608	#BCB7FF	0.052095	0.0264209	#645473	-0.0344777	0.879495	#583B00	-0.229508	0.0525809	#0000DD	-0.168766	0.0268158	#C004B9
AML921A.D0_GCAGATGTACGG	0.000403769	0.661946	#A2766A	0.0736776	0.687294	#D70000	-0.14399	0.112582	#15E18D	0.0311988	0.711646	#8C3CFF	-0.0395067	0.611572	#E7A500	-0.0792905	0.477763	#005759	0.357627	0.729595	#FF7FD1	-0.147708	0.576896	#6C004F	-0.0023823	0.344003	#028800	-0.1179	0.237287	#00ACC7	-0.166667	0.460277	#BCB7FF	0.0705244	0.0267497	#645473	-0.00734295	0.882466	#583B00	-0.294692	0.0522173	#0000DD	-0.109475	0.0271865	#C004B9
AML921A.D0_GCAGCTTAATGG	-0.0325258	0.659027	#A2766A	-0.16971	0.673266	#D70000	-0.130262	0.112716	#15E18D	0.0568404	0.71358	#8C3CFF	-0.124791	0.605772	#E7A500	-0.0729183	0.478219	#005759	0.635494	0.749833	#FF7FD1	0.0995889	0.586019	#6C004F	0.0446872	0.352014	#028800	-0.141774	0.23547	#00ACC7	-0.166667	0.460277	#BCB7FF	0.136996	0.0279355	#645473	0.00675836	0.884011	#583B00	-0.714026	0.0498782	#0000DD	-0.242976	0.0263518	#C004B9
AML921A.D0_GCAGGAATAGTT	-0.158098	0.647897	#A2766A	0.117128	0.689798	#D70000	-0.204393	0.111992	#15E18D	0.0787415	0.715232	#8C3CFF	-0.280936	0.595152	#E7A500	-0.112168	0.475411	#005759	0.544467	0.743203	#FF7FD1	-0.457819	0.565455	#6C004F	0.027117	0.349024	#028800	0.0159031	0.247466	#00ACC7	-0.23	0.455407	#BCB7FF	0.115732	0.0275561	#645473	0.0331599	0.886902	#583B00	-0.535519	0.0508739	#0000DD	-0.450882	0.0250519	#C004B9
AML921A.D0_GCAGGCCTTCGC	-0.0510543	0.657385	#A2766A	-0.337531	0.663594	#D70000	0.0280659	0.114265	#15E18D	0.0500933	0.713071	#8C3CFF	-0.257525	0.596744	#E7A500	-0.189131	0.469903	#005759	0.358923	0.729689	#FF7FD1	-0.390589	0.567936	#6C004F	0.0037058	0.345039	#028800	-0.0971986	0.238861	#00ACC7	-0.22	0.456176	#BCB7FF	0.0451929	0.0262978	#645473	-0.0329098	0.879667	#583B00	-0.480094	0.0511831	#0000DD	-0.273203	0.0261628	#C004B9
AML921A.D0_GCAGGTGAGACT	-0.0197847	0.660157	#A2766A	-0.0941436	0.677621	#D70000	-0.0262355	0.113734	#15E18D	0.0350675	0.711938	#8C3CFF	-0.155518	0.603682	#E7A500	0.133657	0.493002	#005759	0.428913	0.734787	#FF7FD1	0.399421	0.59708	#6C004F	0.0315934	0.349785	#028800	-0.0688748	0.241016	#00ACC7	-0.0433333	0.469759	#BCB7FF	0.00219091	0.0255307	#645473	0.0229311	0.885782	#583B00	-0.351548	0.0519001	#0000DD	-0.231738	0.026422	#C004B9
AML921A.D0_GCATAAAAGTAG	0.215926	0.68105	#A2766A	0.190176	0.694008	#D70000	-0.0631483	0.113373	#15E18D	0.0359652	0.712005	#8C3CFF	-0.0880017	0.608274	#E7A500	-0.007389	0.482909	#005759	0.434696	0.735208	#FF7FD1	-0.182656	0.575606	#6C004F	0.0012088	0.344614	#028800	-0.0693004	0.240984	#00ACC7	0.27	0.493849	#BCB7FF	0.0588395	0.0265412	#645473	-0.0184604	0.881249	#583B00	-0.411658	0.0515648	#0000DD	-0.31738	0.0258866	#C004B9
AML921A.D0_GCATACGTGCCC	0.129341	0.673375	#A2766A	-0.801952	0.636827	#D70000	0.282489	0.116753	#15E18D	0.118476	0.718229	#8C3CFF	-0.630435	0.571382	#E7A500	-0.266998	0.464331	#005759	1.66491	0.824808	#FF7FD1	-0.283996	0.571868	#6C004F	0.0328169	0.349994	#028800	-0.540087	0.205167	#00ACC7	-0.366667	0.4449	#BCB7FF	0.212518	0.0292827	#645473	0.0636063	0.890236	#583B00	-1.66185	0.0445911	#0000DD	-0.906801	0.0222013	#C004B9
AML921A.D0_GCATCAGCGCGG	-0.0154329	0.660543	#A2766A	-0.128463	0.675643	#D70000	-0.033252	0.113665	#15E18D	0.0117628	0.71018	#8C3CFF	-0.0177676	0.613051	#E7A500	-0.0775054	0.477891	#005759	0.234297	0.720613	#FF7FD1	-0.321608	0.57048	#6C004F	0.00430872	0.345142	#028800	-0.0858613	0.239724	#00ACC7	0.0166667	0.474372	#BCB7FF	0.0465676	0.0263223	#645473	0.000280472	0.883301	#583B00	-0.129977	0.053136	#0000DD	-0.128463	0.0270678	#C004B9
AML921A.D0_GCATCTTTGAGT	-0.282997	0.636825	#A2766A	-0.00881612	0.682539	#D70000	-0.0936547	0.113074	#15E18D	-0.0159806	0.708087	#8C3CFF	-0.712793	0.56578	#E7A500	-0.795774	0.426492	#005759	1.08843	0.782822	#FF7FD1	-1.81293	0.515464	#6C004F	0.0698425	0.356295	#028800	-0.725855	0.191034	#00ACC7	-0.346667	0.446438	#BCB7FF	0.240871	0.0297885	#645473	-0.11913	0.870225	#583B00	-2.26581	0.0412222	#0000DD	-1.5125	0.0184143	#C004B9
AML921A.D0_GCATGATCGCCA	-0.174249	0.646465	#A2766A	-0.323363	0.66441	#D70000	-0.261135	0.111437	#15E18D	0.0363357	0.712033	#8C3CFF	-0.193353	0.601109	#E7A500	-0.260061	0.464828	#005759	0.152044	0.714622	#FF7FD1	-0.125857	0.577702	#6C004F	0.0212054	0.348017	#028800	-0.208636	0.230383	#00ACC7	-0.253333	0.453614	#BCB7FF	0.0885672	0.0270716	#645473	0.0539756	0.889181	#583B00	-0.747853	0.0496895	#0000DD	-0.421817	0.0252336	#C004B9
AML921A.D0_GCATGATTAAAG	0.240242	0.683206	#A2766A	0.227015	0.696131	#D70000	-0.0356925	0.113641	#15E18D	0.0475783	0.712881	#8C3CFF	-0.170987	0.60263	#E7A500	-0.119896	0.474858	#005759	0.424626	0.734475	#FF7FD1	-0.132024	0.577474	#6C004F	0.0253023	0.348715	#028800	-0.247949	0.227392	#00ACC7	-0.32	0.448488	#BCB7FF	0.144113	0.0280624	#645473	0.0512385	0.888881	#583B00	-0.846995	0.0491365	#0000DD	-0.423174	0.0252251	#C004B9
AML921A.D0_GCATGCCTGGCN	0.260745	0.685023	#A2766A	-0.102645	0.677131	#D70000	0.219951	0.116141	#15E18D	0.0393993	0.712264	#8C3CFF	-0.188336	0.60145	#E7A500	-0.128596	0.474235	#005759	0.750349	0.758198	#FF7FD1	-0.616263	0.55961	#6C004F	-0.0424314	0.337187	#028800	-0.195713	0.231367	#00ACC7	-0.0633333	0.468221	#BCB7FF	0.13933	0.0279771	#645473	0.0036833	0.883674	#583B00	-0.852069	0.0491082	#0000DD	-0.380353	0.0254929	#C004B9
AML921A.D0_GCATGGCCGGAG	-0.184612	0.645546	#A2766A	-0.181675	0.672576	#D70000	-0.180293	0.112227	#15E18D	0.103222	0.717079	#8C3CFF	-0.207776	0.600128	#E7A500	-0.156412	0.472245	#005759	0.0514457	0.707295	#FF7FD1	-0.295949	0.571427	#6C004F	-0.0549105	0.335063	#028800	-0.233323	0.228505	#00ACC7	0.223333	0.490261	#BCB7FF	0.0155512	0.025769	#645473	0.057517	0.889569	#583B00	-0.979964	0.0483948	#0000DD	-0.368727	0.0255655	#C004B9
AML921A.D0_GCATGTTCTAAT	-0.0752804	0.655238	#A2766A	-0.0698992	0.679019	#D70000	-0.0765711	0.113241	#15E18D	0.00842132	0.709928	#8C3CFF	-0.110786	0.606724	#E7A500	0.0441758	0.486599	#005759	0.918843	0.77047	#FF7FD1	-0.295112	0.571458	#6C004F	-0.0231436	0.34047	#028800	-0.182402	0.232379	#00ACC7	0.153333	0.48488	#BCB7FF	0.0373314	0.0261576	#645473	0.0212314	0.885596	#583B00	-0.323055	0.052059	#0000DD	-0.319899	0.0258708	#C004B9
AML921A.D0_GCATTAACACTG	-0.12777	0.650585	#A2766A	-0.438287	0.657787	#D70000	0.593655	0.119796	#15E18D	0.0439163	0.712605	#8C3CFF	-0.097408	0.607634	#E7A500	-0.138493	0.473527	#005759	0.23001	0.7203	#FF7FD1	-0.314299	0.57075	#6C004F	0.0554693	0.353849	#028800	-0.175863	0.232877	#00ACC7	-0.14	0.462327	#BCB7FF	0.103932	0.0273456	#645473	0.00640354	0.883972	#583B00	-0.470596	0.0512361	#0000DD	-0.314668	0.0259035	#C004B9
AML921A.D0_GCATTGTTGGGT	-0.489637	0.618508	#A2766A	1.53054	0.771259	#D70000	-0.298353	0.111073	#15E18D	0.166004	0.721814	#8C3CFF	-0.726171	0.564871	#E7A500	-0.651723	0.436801	#005759	1.22263	0.792596	#FF7FD1	-1.26862	0.535544	#6C004F	0.0446401	0.352006	#028800	-0.428455	0.21366	#00ACC7	0.916667	0.543567	#BCB7FF	0.434172	0.0332368	#645473	0.1494	0.899631	#583B00	-2.12555	0.0420046	#0000DD	0.15094	0.0288147	#C004B9
AML921A.D0_GCCAAAGCTCAA	-0.0235083	0.659827	#A2766A	-0.0765113	0.678638	#D70000	0.397804	0.11788	#15E18D	0.0345331	0.711897	#8C3CFF	-0.0461957	0.611117	#E7A500	0.139916	0.49345	#005759	0.23659	0.72078	#FF7FD1	0.120984	0.586808	#6C004F	0.02697	0.348999	#028800	-0.0424857	0.243024	#00ACC7	0.08	0.479241	#BCB7FF	-0.0103388	0.0253072	#645473	0.0109621	0.884471	#583B00	-0.269581	0.0523573	#0000DD	-0.0993993	0.0272495	#C004B9
AML921A.D0_GCCAAATAATCC	0.13921	0.67425	#A2766A	-0.28306	0.666733	#D70000	0.0414887	0.114396	#15E18D	0.0234971	0.711065	#8C3CFF	-0.195025	0.600995	#E7A500	0.0834256	0.489407	#005759	0.456231	0.736777	#FF7FD1	-0.248515	0.573177	#6C004F	0.0159584	0.347124	#028800	-0.226242	0.229044	#00ACC7	0.09	0.48001	#BCB7FF	0.150758	0.028181	#645473	0.0109756	0.884472	#583B00	-0.529274	0.0509087	#0000DD	-0.435768	0.0251464	#C004B9
AML921A.D0_GCCAAATGCTTN	0.171512	0.677114	#A2766A	-0.029597	0.681341	#D70000	0.364552	0.117555	#15E18D	0.0451417	0.712698	#8C3CFF	-0.149875	0.604066	#E7A500	0.014552	0.484479	#005759	0.944367	0.772329	#FF7FD1	0.397899	0.597024	#6C004F	0.0331845	0.350056	#028800	-0.249149	0.227301	#00ACC7	-0.263333	0.452845	#BCB7FF	0.0061145	0.0256007	#645473	-0.0155949	0.881563	#583B00	-0.791959	0.0494435	#0000DD	-0.322418	0.0258551	#C004B9
AML921A.D0_GCCAACCATTCN	-0.0395693	0.658403	#A2766A	-0.392947	0.6604	#D70000	-0.237645	0.111666	#15E18D	-0.000541473	0.709252	#8C3CFF	-0.149875	0.604066	#E7A500	-0.198102	0.469261	#005759	0.281456	0.724047	#FF7FD1	-0.788031	0.553274	#6C004F	-0.00514106	0.343533	#028800	-0.238663	0.228099	#00ACC7	0.0766667	0.478985	#BCB7FF	0.0262623	0.0259601	#645473	0.0085527	0.884207	#583B00	-0.680458	0.0500654	#0000DD	-0.305948	0.0259581	#C004B9
AML921A.D0_GCCAAGTCTTAC	-0.105518	0.652557	#A2766A	0.129723	0.690524	#D70000	-0.173581	0.112293	#15E18D	-0.00263612	0.709094	#8C3CFF	-0.24352	0.597697	#E7A500	0.688419	0.5327	#005759	0.468195	0.737648	#FF7FD1	1.28255	0.629659	#6C004F	0.0575281	0.354199	#028800	-0.161972	0.233934	#00ACC7	-0.21	0.456945	#BCB7FF	-0.0635793	0.0243574	#645473	-0.00304802	0.882937	#583B00	-0.593026	0.0505531	#0000DD	-0.281922	0.0261083	#C004B9
AML921A.D0_GCCACGTCGACA	0.260745	0.685023	#A2766A	-0.28306	0.666733	#D70000	-0.133618	0.112684	#15E18D	0.045961	0.712759	#8C3CFF	-0.0148411	0.61325	#E7A500	-0.144187	0.473119	#005759	0.683649	0.75334	#FF7FD1	-0.266941	0.572497	#6C004F	-0.000547046	0.344315	#028800	-0.147616	0.235026	#00ACC7	-0.0666667	0.467965	#BCB7FF	0.113641	0.0275188	#645473	-0.00785997	0.88241	#583B00	-0.684882	0.0500408	#0000DD	-0.435768	0.0251464	#C004B9
AML921A.D0_GCCATATGCAGT	0.0175864	0.663469	#A2766A	-0.183879	0.672449	#D70000	-0.110433	0.11291	#15E18D	-0.00245088	0.709108	#8C3CFF	0.0670987	0.618823	#E7A500	0.0498023	0.487001	#005759	0.531306	0.742245	#FF7FD1	0.0456068	0.584027	#6C004F	-0.0297346	0.339348	#028800	-0.09449	0.239068	#00ACC7	-0.153333	0.461302	#BCB7FF	0.0363576	0.0261402	#645473	-0.0391545	0.878983	#583B00	-0.227296	0.0525932	#0000DD	-0.191436	0.026674	#C004B9
AML921A.D0_GCCATGTACGTT	-0.0729026	0.655448	#A2766A	-0.347607	0.663013	#D70000	-0.298353	0.111073	#15E18D	0.0729777	0.714797	#8C3CFF	-0.104097	0.607179	#E7A500	0.135239	0.493115	#005759	0.909272	0.769773	#FF7FD1	0.791457	0.611543	#6C004F	0.0273052	0.349056	#028800	-0.128308	0.236495	#00ACC7	-0.12	0.463865	#BCB7FF	0.0709969	0.0267581	#645473	0.0025479	0.88355	#583B00	-0.335025	0.0519923	#0000DD	-0.298392	0.0260053	#C004B9
AML921A.D0_GCCATTAGATGG	-0.0322118	0.659055	#A2766A	-0.00440806	0.682793	#D70000	-0.211409	0.111923	#15E18D	0.0443794	0.71264	#8C3CFF	-0.152174	0.60391	#E7A500	-0.165789	0.471574	#005759	0.255334	0.722145	#FF7FD1	-0.251561	0.573065	#6C004F	0.0311228	0.349705	#028800	-0.10842	0.238008	#00ACC7	-0.09	0.466171	#BCB7FF	-0.0187015	0.025158	#645473	0.0313182	0.8867	#583B00	-0.153266	0.0530061	#0000DD	-0.297229	0.0260126	#C004B9
AML921A.D0_GCCATTCTCCAG	-0.425437	0.624199	#A2766A	0.647985	0.720393	#D70000	0.535692	0.119229	#15E18D	0.0778937	0.715168	#8C3CFF	-0.71112	0.565894	#E7A500	-0.343577	0.458851	#005759	1.04826	0.779896	#FF7FD1	-0.525354	0.562964	#6C004F	0.0983183	0.361142	#028800	-0.62974	0.198346	#00ACC7	-0.19	0.458483	#BCB7FF	-0.0452358	0.0246847	#645473	0.126155	0.897085	#583B00	-2.36495	0.0406692	#0000DD	-1.20984	0.0203066	#C004B9
AML921A.D0_GCCCACCTGGAT	0.00399282	0.662264	#A2766A	-0.230479	0.669764	#D70000	-0.304149	0.111016	#15E18D	0.0839995	0.715629	#8C3CFF	-0.290761	0.594484	#E7A500	-0.0286747	0.481385	#005759	0.850349	0.765482	#FF7FD1	-1.02132	0.544667	#6C004F	0.0203525	0.347872	#028800	-0.387324	0.216789	#00ACC7	-0.453333	0.438237	#BCB7FF	0.169774	0.0285202	#645473	-0.0219984	0.880862	#583B00	-1.56024	0.0451579	#0000DD	-0.726603	0.023328	#C004B9
AML921A.D0_GCCCAGACCTTA	0.0165545	0.663378	#A2766A	-0.15869	0.673901	#D70000	-0.0533862	0.113468	#15E18D	0.0260406	0.711257	#8C3CFF	0.0754599	0.619392	#E7A500	-0.068512	0.478535	#005759	0.118345	0.712167	#FF7FD1	-0.336455	0.569933	#6C004F	8.82332e-05	0.344423	#028800	-0.0817985	0.240033	#00ACC7	-0.123333	0.463608	#BCB7FF	0.0812212	0.0269405	#645473	0.0098672	0.884351	#583B00	-0.240437	0.0525199	#0000DD	-0.163728	0.0268473	#C004B9
AML921A.D0_GCCCAGATCTAG	-0.0281741	0.659413	#A2766A	-0.196474	0.671724	#D70000	-0.0262355	0.113734	#15E18D	0.0134584	0.710308	#8C3CFF	-0.16388	0.603113	#E7A500	-0.0421195	0.480423	#005759	0.311864	0.726262	#FF7FD1	-0.290544	0.571626	#6C004F	0.00471165	0.34521	#028800	-0.147113	0.235064	#00ACC7	-0.04	0.470015	#BCB7FF	0.00219091	0.0255307	#645473	0.0118947	0.884573	#583B00	-0.25605	0.0524328	#0000DD	-0.251889	0.0262961	#C004B9
AML921A.D0_GCCCGTATGACT	-0.00789592	0.661211	#A2766A	-0.377834	0.661271	#D70000	-0.315131	0.110909	#15E18D	0.113645	0.717865	#8C3CFF	-0.248537	0.597356	#E7A500	-0.0599706	0.479146	#005759	0.535494	0.74255	#FF7FD1	-0.503122	0.563784	#6C004F	-0.00376756	0.343767	#028800	-0.224269	0.229194	#00ACC7	-0.02	0.471553	#BCB7FF	0.110448	0.0274619	#645473	0.0305275	0.886614	#583B00	-0.92675	0.0486916	#0000DD	-0.415617	0.0252724	#C004B9
AML921A.D0_GCCCGTGCCGTC	-0.0585016	0.656725	#A2766A	-0.20403	0.671288	#D70000	-0.110433	0.11291	#15E18D	0.0262899	0.711276	#8C3CFF	0.00794314	0.6148	#E7A500	-0.117591	0.475023	#005759	0.448156	0.736189	#FF7FD1	-0.172834	0.575969	#6C004F	-0.0127938	0.342231	#028800	-0.106369	0.238164	#00ACC7	-0.173333	0.459764	#BCB7FF	0.067818	0.0267014	#645473	-0.00458216	0.882769	#583B00	-0.420765	0.051514	#0000DD	-0.229219	0.0264378	#C004B9
AML921A.D0_GCCCTCACGATG	-0.143293	0.649209	#A2766A	-0.0179471	0.682013	#D70000	-0.0292862	0.113704	#15E18D	0.0150971	0.710431	#8C3CFF	-0.123119	0.605886	#E7A500	-0.147215	0.472903	#005759	0.160419	0.715232	#FF7FD1	-0.146566	0.576938	#6C004F	0.0429666	0.351721	#028800	-0.134345	0.236035	#00ACC7	0.08	0.479241	#BCB7FF	0.0771401	0.0268677	#645473	-0.0164971	0.881464	#583B00	-0.42727	0.0514777	#0000DD	-0.274365	0.0261555	#C004B9
AML921A.D0_GCCCTTAGACTT	-0.0850157	0.654375	#A2766A	-0.376259	0.661362	#D70000	-0.237645	0.111666	#15E18D	-0.0301301	0.70702	#8C3CFF	-0.0549749	0.61052	#E7A500	-0.0752909	0.47805	#005759	0.342074	0.728462	#FF7FD1	-0.288488	0.571702	#6C004F	0.0254906	0.348747	#028800	-0.190953	0.231729	#00ACC7	-0.04	0.470015	#BCB7FF	0.11155	0.0274815	#645473	-0.0337884	0.879571	#583B00	-0.567135	0.0506975	#0000DD	-0.347413	0.0256988	#C004B9
AML921A.D0_GCCGAAATTGAT	0.236519	0.682876	#A2766A	-0.16971	0.673266	#D70000	-0.0393533	0.113605	#15E18D	0.0306787	0.711607	#8C3CFF	-0.237458	0.598109	#E7A500	0.164885	0.495236	#005759	0.670588	0.752389	#FF7FD1	0.0440841	0.583971	#6C004F	0.00111174	0.344598	#028800	-0.157174	0.234299	#00ACC7	-0.0366667	0.470272	#BCB7FF	0.113154	0.0275102	#645473	-0.0112324	0.882041	#583B00	-0.629846	0.0503477	#0000DD	-0.250533	0.0263045	#C004B9
AML921A.D0_GCCGCCGATCGA	0.270794	0.685914	#A2766A	-0.229219	0.669836	#D70000	-0.0933496	0.113077	#15E18D	0.00820758	0.709912	#8C3CFF	-0.195652	0.600953	#E7A500	-0.0271382	0.481495	#005759	0.364506	0.730096	#FF7FD1	0.0567991	0.58444	#6C004F	-0.00297934	0.343901	#028800	-0.158722	0.234181	#00ACC7	-0.106667	0.46489	#BCB7FF	-0.0203053	0.0251294	#645473	-0.0333998	0.879613	#583B00	-0.497268	0.0510873	#0000DD	-0.254408	0.0262803	#C004B9
AML921A.D0_GCCGCCGGTTTA	-0.0248542	0.659707	#A2766A	-0.0160579	0.682122	#D70000	-0.0231849	0.113764	#15E18D	0.0221719	0.710965	#8C3CFF	-0.0702341	0.609483	#E7A500	-0.0271834	0.481492	#005759	-0.0111665	0.702735	#FF7FD1	-0.299604	0.571292	#6C004F	-0.00109997	0.344221	#028800	-0.0953026	0.239006	#00ACC7	-0.103333	0.465146	#BCB7FF	0.0347682	0.0261118	#645473	-0.011496	0.882012	#583B00	-0.287796	0.0522557	#0000DD	-0.168766	0.0268158	#C004B9
AML921A.D0_GCCGCTGAGTTA	-0.0736205	0.655385	#A2766A	-0.109257	0.67675	#D70000	0.28371	0.116765	#15E18D	0.0243805	0.711132	#8C3CFF	-0.0863294	0.608388	#E7A500	0.0836968	0.489427	#005759	0.468594	0.737677	#FF7FD1	-0.2224	0.57414	#6C004F	0.0469077	0.352392	#028800	-0.152918	0.234622	#00ACC7	-0.213333	0.456689	#BCB7FF	0.0609302	0.0265785	#645473	0.0212719	0.8856	#583B00	-0.509628	0.0510183	#0000DD	-0.229219	0.0264378	#C004B9
AML921A.D0_GCCGGACCACGA	0.0688201	0.668011	#A2766A	-0.274559	0.667223	#D70000	0.162599	0.11558	#15E18D	0.056876	0.713583	#8C3CFF	-0.205686	0.60027	#E7A500	0.139984	0.493454	#005759	0.485543	0.738912	#FF7FD1	-0.0324349	0.581148	#6C004F	0.0173672	0.347364	#028800	-0.113953	0.237587	#00ACC7	-0.18	0.459252	#BCB7FF	0.185669	0.0288037	#645473	-0.00398743	0.882834	#583B00	-0.457195	0.0513108	#0000DD	-0.225344	0.026462	#C004B9
AML921A.D0_GCCGGTACCAGC	0.0148946	0.663231	#A2766A	-0.211587	0.670853	#D70000	0.14216	0.11538	#15E18D	0.0649838	0.714194	#8C3CFF	-0.0595736	0.610208	#E7A500	-0.00589764	0.483015	#005759	0.218544	0.719465	#FF7FD1	-0.260621	0.57273	#6C004F	-0.014732	0.341901	#028800	-0.0932905	0.239159	#00ACC7	-0.0666667	0.467965	#BCB7FF	0.0727296	0.026789	#645473	0.0418714	0.887856	#583B00	-0.265548	0.0523798	#0000DD	-0.152296	0.0269187	#C004B9
AML921A.D0_GCCGTAAGAATA	-0.100135	0.653034	#A2766A	-0.0667506	0.6792	#D70000	-0.052166	0.11348	#15E18D	0.0709614	0.714645	#8C3CFF	-0.313754	0.59292	#E7A500	-0.105796	0.475867	#005759	0.198504	0.718006	#FF7FD1	-0.134232	0.577393	#6C004F	-0.0101498	0.342681	#028800	-0.132062	0.236209	#00ACC7	0.326667	0.498206	#BCB7FF	0.03915	0.02619	#645473	0.0103301	0.884402	#583B00	-0.84153	0.049167	#0000DD	-0.594458	0.0241542	#C004B9
AML921A.D0_GCCGTAGAACGC	-0.0712427	0.655595	#A2766A	-0.0573048	0.679744	#D70000	0.189445	0.115843	#15E18D	-0.00701064	0.708764	#8C3CFF	-0.104724	0.607137	#E7A500	-0.0358152	0.480874	#005759	0.591924	0.74666	#FF7FD1	-0.493681	0.564132	#6C004F	0.0131467	0.346646	#028800	-0.0784708	0.240286	#00ACC7	-0.16	0.460789	#BCB7FF	0.194146	0.028955	#645473	-0.037546	0.879159	#583B00	-0.442233	0.0513943	#0000DD	-0.25809	0.0262573	#C004B9
AML921A.D0_GCCTAACTCGTA	-0.116061	0.651623	#A2766A	-0.0170025	0.682067	#D70000	-0.211409	0.111923	#15E18D	0.000434603	0.709325	#8C3CFF	-0.0438963	0.611274	#E7A500	0.0746808	0.488781	#005759	0.687438	0.753616	#FF7FD1	0.153723	0.588016	#6C004F	-0.00463519	0.34362	#028800	-0.119564	0.23716	#00ACC7	-0.0933333	0.465915	#BCB7FF	0.0182862	0.0258178	#645473	-0.0426486	0.8786	#583B00	-0.296513	0.0522071	#0000DD	-0.274559	0.0261543	#C004B9
AML921A.D0_GCCTACATGCAG	0.0223419	0.663891	#A2766A	-0.159635	0.673847	#D70000	0.172666	0.115679	#15E18D	0.00902692	0.709973	#8C3CFF	-0.0114967	0.613477	#E7A500	-0.0998983	0.476289	#005759	0.104387	0.711151	#FF7FD1	-0.200168	0.57496	#6C004F	0.0097086	0.346061	#028800	-0.157058	0.234307	#00ACC7	0.296667	0.4959	#BCB7FF	0.0825529	0.0269643	#645473	0.0268983	0.886216	#583B00	-0.464091	0.0512723	#0000DD	-0.322418	0.0258551	#C004B9
AML921A.D0_GCCTGTGGCTAA	0.118394	0.672405	#A2766A	0.48772	0.711157	#D70000	-0.0927395	0.113083	#15E18D	0.0407387	0.712366	#8C3CFF	-0.303721	0.593603	#E7A500	-0.427116	0.452873	#005759	0.69342	0.754052	#FF7FD1	-0.825948	0.551875	#6C004F	0.0177319	0.347426	#028800	-0.348746	0.219724	#00ACC7	0.25	0.492312	#BCB7FF	0.0246442	0.0259312	#645473	0.00992802	0.884358	#583B00	-1.13401	0.0475355	#0000DD	0.181166	0.0290037	#C004B9
AML921A.D0_GCCTTGGTAGGG	0.26891	0.685747	#A2766A	-0.338476	0.663539	#D70000	-0.153142	0.112493	#15E18D	0.0383092	0.712182	#8C3CFF	-0.256898	0.596787	#E7A500	0.0173314	0.484678	#005759	0.759521	0.758866	#FF7FD1	0.579641	0.603728	#6C004F	-0.0767276	0.33135	#028800	-0.17536	0.232915	#00ACC7	-0.426667	0.440287	#BCB7FF	0.0928631	0.0271482	#645473	0.0146454	0.884874	#583B00	-0.821754	0.0492773	#0000DD	-0.389072	0.0254383	#C004B9
AML921A.D0_GCGAATCGTGAG	-0.0217586	0.659982	#A2766A	-0.312343	0.665046	#D70000	-0.019219	0.113802	#15E18D	0.049616	0.713035	#8C3CFF	-0.0840301	0.608544	#E7A500	-0.0127443	0.482525	#005759	0.731107	0.756797	#FF7FD1	-0.274783	0.572208	#6C004F	-0.0237377	0.340368	#028800	-0.10931	0.23794	#00ACC7	-0.23	0.455407	#BCB7FF	0.0905433	0.0271068	#645473	0.00922178	0.88428	#583B00	-0.396695	0.0516483	#0000DD	-0.332494	0.0257921	#C004B9
AML921A.D0_GCGACAACATGT	0.0987438	0.670663	#A2766A	-0.282116	0.666788	#D70000	0.0244051	0.114229	#15E18D	0.00998874	0.710046	#8C3CFF	0.538671	0.650896	#E7A500	0.0105977	0.484196	#005759	0.387139	0.731745	#FF7FD1	-0.426222	0.566621	#6C004F	-0.0287993	0.339507	#028800	-0.14781	0.235011	#00ACC7	-0.23	0.455407	#BCB7FF	0.0713836	0.026765	#645473	-0.00769777	0.882428	#583B00	-0.338017	0.0519756	#0000DD	-0.269521	0.0261858	#C004B9
AML921A.D0_GCGACCAACACG	-0.0329296	0.658992	#A2766A	0.0787154	0.687584	#D70000	-0.187919	0.112153	#15E18D	0.0160518	0.710503	#8C3CFF	-0.0378344	0.611686	#E7A500	0.0404926	0.486335	#005759	0.0878365	0.709945	#FF7FD1	-0.0405056	0.580851	#6C004F	0.0121527	0.346477	#028800	-0.0296007	0.244004	#00ACC7	0.163333	0.485648	#BCB7FF	0.0557751	0.0264866	#645473	0.0179164	0.885233	#583B00	-0.262295	0.052398	#0000DD	-0.117032	0.0271392	#C004B9
AML921A.D0_GCGAGCCTAGAG	-0.18847	0.645204	#A2766A	-0.469144	0.656008	#D70000	-0.387126	0.110205	#15E18D	0.109278	0.717535	#8C3CFF	-0.492475	0.580765	#E7A500	-0.273822	0.463843	#005759	0.986939	0.77543	#FF7FD1	-1.29801	0.53446	#6C004F	0.0504076	0.352987	#028800	-0.516135	0.206989	#00ACC7	-0.376667	0.444131	#BCB7FF	0.465919	0.0338031	#645473	0.00389281	0.883697	#583B00	-2.01548	0.0426186	#0000DD	-1.10172	0.0209826	#C004B9
AML921A.D0_GCGAGGGGCGAC	-0.271871	0.637812	#A2766A	0.191751	0.694099	#D70000	0.152837	0.115485	#15E18D	0.0455478	0.712728	#8C3CFF	-0.183319	0.601791	#E7A500	-0.225918	0.467271	#005759	0.215952	0.719276	#FF7FD1	-0.535404	0.562593	#6C004F	-0.011238	0.342496	#028800	-0.313612	0.222397	#00ACC7	0.166667	0.485905	#BCB7FF	0.155913	0.0282729	#645473	-8.44794e-05	0.883261	#583B00	-0.970856	0.0484456	#0000DD	-0.373959	0.0255328	#C004B9
AML921A.D0_GCGAGTACATGG	-0.0372813	0.658606	#A2766A	0.265743	0.698363	#D70000	-0.1205	0.112812	#15E18D	0.0196569	0.710775	#8C3CFF	-0.128763	0.605502	#E7A500	-0.165518	0.471593	#005759	-0.0721834	0.698291	#FF7FD1	-0.143901	0.577036	#6C004F	-0.000258817	0.344364	#028800	-0.119602	0.237157	#00ACC7	0.166667	0.485905	#BCB7FF	0.00489733	0.025579	#645473	0.00841753	0.884192	#583B00	-0.273875	0.0523334	#0000DD	-0.0286766	0.0276917	#C004B9
AML921A.D0_GCGATCTTTCGG	0.383311	0.695888	#A2766A	0.0248741	0.684481	#D70000	-0.0765711	0.113241	#15E18D	0.0909104	0.71615	#8C3CFF	-0.168269	0.602815	#E7A500	0.0265281	0.485336	#005759	0.957926	0.773317	#FF7FD1	-0.00213187	0.582266	#6C004F	0.0160202	0.347135	#028800	-0.258513	0.226589	#00ACC7	-0.216667	0.456433	#BCB7FF	0.170791	0.0285383	#645473	0.0448079	0.888177	#583B00	-0.603955	0.0504922	#0000DD	-0.390428	0.0254299	#C004B9
AML921A.D0_GCGATTGAAGAG	0.161373	0.676215	#A2766A	-0.029597	0.681341	#D70000	-0.174192	0.112287	#15E18D	0.0295744	0.711523	#8C3CFF	-0.0846572	0.608502	#E7A500	0.173811	0.495875	#005759	0.32662	0.727337	#FF7FD1	0.280493	0.592693	#6C004F	-0.0148585	0.34188	#028800	-0.101377	0.238544	#00ACC7	0.09	0.48001	#BCB7FF	0.0724862	0.0267847	#645473	-0.0103301	0.882139	#583B00	-0.48816	0.0511381	#0000DD	-0.309824	0.0259338	#C004B9
AML921A.D0_GCGCAATATCAN	-0.014087	0.660662	#A2766A	0.0988665	0.688745	#D70000	-0.0198292	0.113796	#15E18D	0.000655467	0.709342	#8C3CFF	-0.0261288	0.612482	#E7A500	-0.114337	0.475255	#005759	0.23659	0.72078	#FF7FD1	-0.12974	0.577559	#6C004F	0.00899685	0.34594	#028800	-0.0538229	0.242161	#00ACC7	-0.0666667	0.467965	#BCB7FF	0.0135035	0.0257325	#645473	-0.0215017	0.880916	#583B00	-0.315118	0.0521033	#0000DD	-0.0792482	0.0273755	#C004B9
AML921A.D0_GCGCCAAGGCAA	0.0943921	0.670278	#A2766A	-0.197418	0.671669	#D70000	0.0582672	0.11456	#15E18D	0.0584505	0.713702	#8C3CFF	-0.143186	0.604521	#E7A500	0.127421	0.492555	#005759	0.641675	0.750283	#FF7FD1	0.326633	0.594395	#6C004F	0.0368109	0.350673	#028800	-0.134383	0.236032	#00ACC7	0.0233333	0.474885	#BCB7FF	0.0776413	0.0268766	#645473	0.00949549	0.88431	#583B00	-0.577413	0.0506402	#0000DD	-0.352645	0.0256661	#C004B9
AML921A.D0_GCGCCACCGACA	0.146658	0.67491	#A2766A	0.746222	0.726055	#D70000	-0.133313	0.112687	#15E18D	0.0549025	0.713434	#8C3CFF	-0.283654	0.594967	#E7A500	-0.33368	0.45956	#005759	0.74995	0.758169	#FF7FD1	-0.520633	0.563138	#6C004F	0.0534017	0.353497	#028800	-0.299489	0.223471	#00ACC7	-0.37	0.444644	#BCB7FF	-0.0299138	0.024958	#645473	-0.0608353	0.876609	#583B00	-0.924148	0.0487061	#0000DD	-0.134276	0.0270314	#C004B9
AML921A.D0_GCGCCCCCGGGA	-0.233378	0.641224	#A2766A	0.326511	0.701865	#D70000	-0.266931	0.11138	#15E18D	0.0976645	0.71666	#8C3CFF	-0.346572	0.590688	#E7A500	-0.437826	0.452107	#005759	0.7332	0.756949	#FF7FD1	-0.548272	0.562119	#6C004F	0.0353551	0.350426	#028800	-0.310749	0.222615	#00ACC7	-0.123333	0.463608	#BCB7FF	0.0348254	0.0261129	#645473	0.0428243	0.88796	#583B00	-1.02823	0.0481255	#0000DD	-0.679907	0.0236199	#C004B9
AML921A.D0_GCGCCCGTCTTT	0.0428443	0.665708	#A2766A	-0.116814	0.676315	#D70000	0.158938	0.115545	#15E18D	0.029382	0.711509	#8C3CFF	-0.157191	0.603568	#E7A500	0.104937	0.490947	#005759	0.450449	0.736356	#FF7FD1	-0.46018	0.565368	#6C004F	0.0158702	0.347109	#028800	-0.123472	0.236863	#00ACC7	-0.143333	0.462071	#BCB7FF	0.0212361	0.0258704	#645473	0.00588991	0.883916	#583B00	-0.437158	0.0514226	#0000DD	-0.259446	0.0262488	#C004B9
AML921A.D0_GCGCCCGTGGAT	-0.145491	0.649014	#A2766A	0.831549	0.730973	#D70000	0.564063	0.119506	#15E18D	0.00293535	0.709514	#8C3CFF	-0.377299	0.588598	#E7A500	-0.556977	0.443581	#005759	0.559123	0.744271	#FF7FD1	-0.983021	0.54608	#6C004F	0.0492047	0.352783	#028800	-0.625058	0.198702	#00ACC7	-0.0833333	0.466684	#BCB7FF	0.200003	0.0290594	#645473	-0.056483	0.877085	#583B00	-1.84986	0.0435424	#0000DD	-0.697539	0.0235097	#C004B9
AML921A.D0_GCGCCCTATCTC	0.140467	0.674362	#A2766A	-0.161209	0.673756	#D70000	-0.0768761	0.113239	#15E18D	0.0276935	0.711381	#8C3CFF	0.0687709	0.618937	#E7A500	0.0617783	0.487858	#005759	0.370688	0.730546	#FF7FD1	-0.208467	0.574654	#6C004F	0.0124644	0.34653	#028800	-0.0388872	0.243298	#00ACC7	-0.0433333	0.469759	#BCB7FF	0.0466821	0.0263244	#645473	0.00152739	0.883438	#583B00	-0.289227	0.0522477	#0000DD	-0.198992	0.0266268	#C004B9
AML921A.D0_GCGCTACCCCGG	-0.20646	0.64361	#A2766A	-0.377204	0.661307	#D70000	-0.0719951	0.113286	#15E18D	0.0996523	0.716809	#8C3CFF	-0.336538	0.59137	#E7A500	-0.0886454	0.477094	#005759	1.29133	0.797599	#FF7FD1	-0.376656	0.56845	#6C004F	0.00684984	0.345574	#028800	-0.375948	0.217654	#00ACC7	-0.173333	0.459764	#BCB7FF	0.167325	0.0284765	#645473	-0.0115331	0.882008	#583B00	-1.21598	0.0470783	#0000DD	-0.583027	0.0242257	#C004B9
AML921A.D0_GCGCTGACGCGG	0.108165	0.671498	#A2766A	0.203715	0.694788	#D70000	-0.130567	0.112713	#15E18D	0.0246228	0.71115	#8C3CFF	-0.172241	0.602545	#E7A500	-0.00528754	0.483059	#005759	0.581057	0.745868	#FF7FD1	0.42645	0.598077	#6C004F	-0.0381432	0.337917	#028800	-0.0747175	0.240572	#00ACC7	-0.00333333	0.472834	#BCB7FF	0.0434888	0.0262674	#645473	-0.0152637	0.881599	#583B00	-0.415301	0.0515445	#0000DD	-0.229219	0.0264378	#C004B9
AML921A.D0_GCGGAACTTTTC	-0.0292059	0.659322	#A2766A	-0.188917	0.672159	#D70000	-0.157718	0.112448	#15E18D	-0.011948	0.708391	#8C3CFF	-0.0712793	0.609411	#E7A500	-0.0172636	0.482202	#005759	0.362213	0.729929	#FF7FD1	-0.0230699	0.581494	#6C004F	0.0101204	0.346131	#028800	-0.126103	0.236662	#00ACC7	-0.15	0.461558	#BCB7FF	-0.0531117	0.0245442	#645473	-0.0239009	0.880653	#583B00	-0.356622	0.0518718	#0000DD	-0.209068	0.0265638	#C004B9
AML921A.D0_GCGGGTCAAGCC	-0.306685	0.634726	#A2766A	0.8983	0.73482	#D70000	0.535082	0.119223	#15E18D	0.0645279	0.71416	#8C3CFF	-0.45464	0.583338	#E7A500	-0.379008	0.456316	#005759	0.874277	0.767224	#FF7FD1	-1.44579	0.529008	#6C004F	0.0999565	0.36142	#028800	-0.723572	0.191208	#00ACC7	-0.223333	0.45592	#BCB7FF	0.34204	0.0315932	#645473	0.0380157	0.887434	#583B00	-1.81772	0.0437217	#0000DD	-0.87483	0.0224012	#C004B9
AML921A.D0_GCGGTAGCATAA	-0.0334679	0.658944	#A2766A	-0.322733	0.664447	#D70000	0.197071	0.115917	#15E18D	0.0523233	0.713239	#8C3CFF	-0.222826	0.599104	#E7A500	0.0173088	0.484676	#005759	0.394217	0.73226	#FF7FD1	-0.136668	0.577303	#6C004F	0.0643397	0.355359	#028800	-0.267219	0.225926	#00ACC7	0.18	0.48693	#BCB7FF	0.128863	0.0277904	#645473	0.0354205	0.887149	#583B00	-1.15665	0.0474092	#0000DD	-0.527417	0.0245734	#C004B9
AML921A.D0_GCGTAATGTTCC	-0.107582	0.652374	#A2766A	-0.300693	0.665717	#D70000	-0.126907	0.112749	#15E18D	0.0419641	0.712458	#8C3CFF	-0.127508	0.605587	#E7A500	0.0225963	0.485054	#005759	0.116351	0.712022	#FF7FD1	-0.111619	0.578227	#6C004F	0.033058	0.350035	#028800	-0.113489	0.237622	#00ACC7	-0.223333	0.45592	#BCB7FF	0.171406	0.0285493	#645473	0.021005	0.885571	#583B00	-0.369373	0.0518007	#0000DD	-0.39411	0.0254068	#C004B9
AML921A.D0_GCGTAATTATAG	0.00722297	0.662551	#A2766A	-0.372796	0.661561	#D70000	-0.11989	0.112818	#15E18D	0.0152681	0.710444	#8C3CFF	-0.200042	0.600654	#E7A500	-0.0881934	0.477126	#005759	0.498604	0.739863	#FF7FD1	-0.0370032	0.58098	#6C004F	0.0121762	0.346481	#028800	-0.133803	0.236077	#00ACC7	-0.333333	0.447463	#BCB7FF	0.14228	0.0280297	#645473	-0.0284425	0.880156	#583B00	-0.571949	0.0506707	#0000DD	-0.405542	0.0253354	#C004B9
AML921A.D0_GCGTGAACTCAG	-0.181516	0.645821	#A2766A	1.02613	0.742188	#D70000	-0.145821	0.112564	#15E18D	0.0152254	0.710441	#8C3CFF	-0.521739	0.578775	#E7A500	-0.106881	0.475789	#005759	0.680658	0.753122	#FF7FD1	-0.719811	0.55579	#6C004F	0.023973	0.348488	#028800	-0.384886	0.216974	#00ACC7	-0.246667	0.454126	#BCB7FF	0.118638	0.027608	#645473	0.0150441	0.884918	#583B00	-1.09094	0.0477757	#0000DD	-0.0455338	0.0275863	#C004B9
AML921A.D0_GCGTGAAGTCCT	0.0116644	0.662944	#A2766A	-0.146411	0.674609	#D70000	-0.247712	0.111568	#15E18D	-0.00417504	0.708978	#8C3CFF	-0.280936	0.595152	#E7A500	-0.264535	0.464507	#005759	0.303689	0.725667	#FF7FD1	-0.292828	0.571542	#6C004F	-0.0250582	0.340144	#028800	-0.235103	0.22837	#00ACC7	-0.0533333	0.46899	#BCB7FF	0.0277229	0.0259862	#645473	-0.0200318	0.881077	#583B00	-0.625033	0.0503746	#0000DD	-0.303236	0.025975	#C004B9
AML921A.D0_GCGTGGAGATCN	-0.133872	0.650044	#A2766A	-0.0119647	0.682358	#D70000	0.0314216	0.114298	#15E18D	0.0446857	0.712663	#8C3CFF	-0.0181856	0.613022	#E7A500	0.12498	0.492381	#005759	0.207278	0.718645	#FF7FD1	-0.0247449	0.581432	#6C004F	0.0104909	0.346194	#028800	-0.0172961	0.24494	#00ACC7	0.356667	0.500513	#BCB7FF	-0.017112	0.0251863	#645473	0.0438347	0.888071	#583B00	-0.422587	0.0515038	#0000DD	-0.309824	0.0259338	#C004B9
AML921A.D0_GCGTTCATTCAN	-0.0863616	0.654255	#A2766A	-0.0894207	0.677894	#D70000	-0.19036	0.112129	#15E18D	0.0391784	0.712248	#8C3CFF	0.309992	0.635343	#E7A500	-0.12202	0.474706	#005759	0.320538	0.726894	#FF7FD1	-0.455002	0.565559	#6C004F	-0.0443107	0.336867	#028800	-0.215408	0.229868	#00ACC7	0.06	0.477704	#BCB7FF	-0.00950826	0.025322	#645473	0.046876	0.888404	#583B00	-0.629066	0.0503521	#0000DD	-0.19473	0.0266534	#C004B9
AML921A.D0_GCGTTCTTGGTC	0.0803948	0.669037	#A2766A	0.0280227	0.684662	#D70000	0.258084	0.116514	#15E18D	-0.0317474	0.706898	#8C3CFF	-0.352843	0.590262	#E7A500	0.120664	0.492072	#005759	0.753938	0.75846	#FF7FD1	0.444419	0.59874	#6C004F	0.0452078	0.352103	#028800	-0.356137	0.219162	#00ACC7	-0.526667	0.432599	#BCB7FF	0.0493456	0.0263719	#645473	-0.0807184	0.874431	#583B00	-1.03968	0.0480616	#0000DD	-0.528773	0.0245649	#C004B9
AML921A.D0_GCTAAGAAGCCA	-0.0200987	0.660129	#A2766A	-0.202456	0.671379	#D70000	-0.0866382	0.113143	#15E18D	0.0236039	0.711073	#8C3CFF	-0.0963629	0.607705	#E7A500	0.0695967	0.488418	#005759	0.346959	0.728818	#FF7FD1	-0.315212	0.570716	#6C004F	0.0426255	0.351663	#028800	-0.112599	0.23769	#00ACC7	-0.116667	0.464121	#BCB7FF	0.109474	0.0274445	#645473	0.0338695	0.886979	#583B00	-0.440021	0.0514066	#0000DD	-0.332494	0.0257921	#C004B9
AML921A.D0_GCTACAGGTGAT	0.0829071	0.669259	#A2766A	-0.084068	0.678202	#D70000	-0.0735204	0.113271	#15E18D	-0.00842132	0.708657	#8C3CFF	-0.11204	0.606639	#E7A500	-0.0526268	0.479671	#005759	0.136491	0.713489	#FF7FD1	-0.249124	0.573154	#6C004F	0.00827628	0.345817	#028800	-0.0838492	0.239877	#00ACC7	0.186667	0.487442	#BCB7FF	0.0146061	0.0257522	#645473	-0.0367722	0.879244	#583B00	-0.18319	0.0528392	#0000DD	-0.0577407	0.0275099	#C004B9
AML921A.D0_GCTACGTGCCCA	0.125348	0.673021	#A2766A	-0.191436	0.672014	#D70000	-0.0936547	0.113074	#15E18D	0.0299306	0.71155	#8C3CFF	-0.157191	0.603568	#E7A500	-0.101119	0.476201	#005759	0.844666	0.765068	#FF7FD1	-0.22476	0.574053	#6C004F	0.009838	0.346083	#028800	-0.120144	0.237116	#00ACC7	-0.113333	0.464377	#BCB7FF	0.101985	0.0273109	#645473	-0.00557226	0.88266	#583B00	-0.495446	0.0510974	#0000DD	-0.114513	0.027155	#C004B9
AML921A.D0_GCTAGTACACAT	-0.0873037	0.654172	#A2766A	-0.475441	0.655645	#D70000	-0.085723	0.113152	#15E18D	0.0301657	0.711568	#8C3CFF	-0.367893	0.589238	#E7A500	-0.0809174	0.477647	#005759	0.588833	0.746435	#FF7FD1	-0.157987	0.576517	#6C004F	-0.0035558	0.343803	#028800	-0.167118	0.233542	#00ACC7	-0.146667	0.461814	#BCB7FF	-0.0339806	0.0248854	#645473	0.075136	0.891498	#583B00	-0.810825	0.0493382	#0000DD	-0.663631	0.0237217	#C004B9
AML921A.D0_GCTATCCATAGN	0.0455361	0.665947	#A2766A	-0.24937	0.668675	#D70000	-0.100366	0.113009	#15E18D	0.0134941	0.71031	#8C3CFF	0.0146321	0.615254	#E7A500	-0.0124958	0.482543	#005759	0.476471	0.738251	#FF7FD1	-0.0316735	0.581176	#6C004F	0.00843215	0.345844	#028800	-0.119409	0.237172	#00ACC7	-0.18	0.459252	#BCB7FF	0.10346	0.0273372	#645473	-0.00567702	0.882649	#583B00	-0.175904	0.0528799	#0000DD	-0.287154	0.0260756	#C004B9
AML921A.D0_GCTATGCAGACC	-0.0833558	0.654522	#A2766A	-0.0229849	0.681722	#D70000	-0.0796217	0.113212	#15E18D	0.0433463	0.712562	#8C3CFF	-0.265886	0.596176	#E7A500	0.0543667	0.487328	#005759	0.118544	0.712182	#FF7FD1	0.131643	0.587201	#6C004F	0.0402785	0.351264	#028800	-0.123781	0.236839	#00ACC7	-0.103333	0.465146	#BCB7FF	0.15113	0.0281876	#645473	0.018011	0.885243	#583B00	-0.494666	0.0511018	#0000DD	-0.313505	0.0259108	#C004B9
AML921A.D0_GCTCAACGCGGA	-0.269089	0.638058	#A2766A	-0.164987	0.673538	#D70000	0.0424039	0.114405	#15E18D	0.0164294	0.710532	#8C3CFF	-0.26296	0.596375	#E7A500	-0.22585	0.467276	#005759	0.0946162	0.710439	#FF7FD1	-0.646262	0.558504	#6C004F	0.0174466	0.347378	#028800	-0.3448	0.220024	#00ACC7	0.0566667	0.477447	#BCB7FF	0.248189	0.029919	#645473	-0.0352719	0.879408	#583B00	-0.972938	0.048434	#0000DD	-0.407673	0.025322	#C004B9
AML921A.D0_GCTCAACTTGCA	0.241498	0.683317	#A2766A	-0.246851	0.66882	#D70000	-0.00915192	0.113901	#15E18D	0.00559284	0.709714	#8C3CFF	-0.160535	0.603341	#E7A500	-0.0658005	0.478729	#005759	0.438584	0.735491	#FF7FD1	0.0657073	0.584769	#6C004F	-0.00213524	0.344045	#028800	-0.0269308	0.244207	#00ACC7	0.206667	0.48898	#BCB7FF	0.0364722	0.0261422	#645473	-0.00883317	0.882303	#583B00	-0.227296	0.0525932	#0000DD	-0.284635	0.0260913	#C004B9
AML921A.D0_GCTCAATGTTGC	0.0200538	0.663688	#A2766A	-0.210013	0.670943	#D70000	0.105857	0.115025	#15E18D	0.0886946	0.715983	#8C3CFF	0.0422241	0.617131	#E7A500	0.358694	0.509105	#005759	1.00718	0.776904	#FF7FD1	0.857241	0.613969	#6C004F	-0.00129703	0.344188	#028800	-0.205193	0.230645	#00ACC7	-0.313333	0.449001	#BCB7FF	0.0547727	0.0264687	#645473	-0.00488967	0.882735	#583B00	-0.663024	0.0501627	#0000DD	-0.382872	0.0254771	#C004B9
AML921A.D0_GCTCACTTATGT	-0.0406012	0.658312	#A2766A	0.0374685	0.685207	#D70000	0.132398	0.115285	#15E18D	0.0361362	0.712018	#8C3CFF	-0.163253	0.603156	#E7A500	-0.0633375	0.478905	#005759	0.647956	0.750741	#FF7FD1	-0.249201	0.573152	#6C004F	0.0156173	0.347066	#028800	-0.100991	0.238573	#00ACC7	-0.27	0.452332	#BCB7FF	-0.0504196	0.0245922	#645473	-0.00265941	0.882979	#583B00	-0.396305	0.0516504	#0000DD	-0.0651037	0.0274639	#C004B9
AML921A.D0_GCTCCCGTCTCN	-0.100763	0.652979	#A2766A	0.0255038	0.684517	#D70000	-0.133008	0.11269	#15E18D	0.075514	0.714989	#8C3CFF	0.177258	0.626315	#E7A500	0.00951305	0.484118	#005759	0.178863	0.716575	#FF7FD1	-0.422263	0.566767	#6C004F	0.042549	0.35165	#028800	-0.0547516	0.242091	#00ACC7	-0.156667	0.461046	#BCB7FF	-0.0242718	0.0250586	#645473	0.0261548	0.886135	#583B00	-0.687354	0.050027	#0000DD	-0.332106	0.0257945	#C004B9
AML921A.D0_GCTCCGTAATGA	-0.13459	0.64998	#A2766A	-0.106738	0.676895	#D70000	0.192495	0.115873	#15E18D	0.0550877	0.713448	#8C3CFF	-0.155518	0.603682	#E7A500	-0.118811	0.474935	#005759	0.121236	0.712378	#FF7FD1	-0.363027	0.568952	#6C004F	0.0665102	0.355728	#028800	-0.108691	0.237987	#00ACC7	0.176667	0.486674	#BCB7FF	0.0448349	0.0262914	#645473	0.0115973	0.884541	#583B00	-0.324226	0.0520525	#0000DD	-0.251889	0.0262961	#C004B9
AML921A.D0_GCTCCGTGAGTN	0.0936743	0.670214	#A2766A	-0.0412469	0.68067	#D70000	0.0576571	0.114554	#15E18D	-0.0201983	0.707769	#8C3CFF	-0.113712	0.606525	#E7A500	-0.201469	0.46902	#005759	0.172682	0.716125	#FF7FD1	-0.487209	0.564371	#6C004F	-0.0103527	0.342647	#028800	-0.0970051	0.238876	#00ACC7	-0.0966667	0.465659	#BCB7FF	-0.056305	0.0244872	#645473	0.00519042	0.883839	#583B00	-0.204658	0.0527195	#0000DD	-0.166247	0.0268315	#C004B9
AML921A.D0_GCTCGATTTCGA	-0.0261104	0.659596	#A2766A	0.111146	0.689453	#D70000	-0.00549115	0.113937	#15E18D	-0.0138075	0.708251	#8C3CFF	-0.0917642	0.608018	#E7A500	-0.124393	0.474536	#005759	0.410469	0.733444	#FF7FD1	-0.590909	0.560546	#6C004F	-0.00095586	0.344246	#028800	-0.249613	0.227266	#00ACC7	-0.19	0.458483	#BCB7FF	0.147679	0.028126	#645473	-0.0113946	0.882023	#583B00	-0.747853	0.0496895	#0000DD	-0.196086	0.026645	#C004B9
AML921A.D0_GCTCGCGCGCTN	0.0694482	0.668066	#A2766A	-0.0588791	0.679654	#D70000	-0.0701647	0.113304	#15E18D	0.0166574	0.710549	#8C3CFF	-0.11204	0.606639	#E7A500	0.0438143	0.486573	#005759	0.410269	0.733429	#FF7FD1	0.217375	0.590364	#6C004F	0.00837039	0.345833	#028800	-0.118906	0.23721	#00ACC7	-0.0433333	0.469759	#BCB7FF	0.00514076	0.0255833	#645473	0.0328321	0.886866	#583B00	-0.322014	0.0520648	#0000DD	-0.156171	0.0268945	#C004B9
AML921A.D0_GCTCGTGCGCGC	0.102782	0.671021	#A2766A	-0.0790302	0.678492	#D70000	-0.0634533	0.11337	#15E18D	0.0340629	0.711862	#8C3CFF	-0.0679348	0.609639	#E7A500	0.0725794	0.488631	#005759	0.858225	0.766055	#FF7FD1	0.367367	0.595897	#6C004F	-0.0277964	0.339678	#028800	-0.0615617	0.241573	#00ACC7	-0.0733333	0.467453	#BCB7FF	0.0705244	0.0267497	#645473	0.00647788	0.88398	#583B00	-0.428051	0.0514734	#0000DD	-0.211587	0.026548	#C004B9
AML921A.D0_GCTCTTCGCCTT	-0.229655	0.641554	#A2766A	-0.187657	0.672232	#D70000	-0.0884686	0.113125	#15E18D	0.122102	0.718503	#8C3CFF	-0.488294	0.581049	#E7A500	-0.463925	0.450239	#005759	0.61326	0.748214	#FF7FD1	-1.0281	0.544417	#6C004F	0.0435784	0.351825	#028800	-0.285792	0.224513	#00ACC7	-0.14	0.462327	#BCB7FF	0.380173	0.0322735	#645473	0.0618052	0.890039	#583B00	-0.967864	0.0484623	#0000DD	-0.653556	0.0237847	#C004B9
AML921A.D0_GCTCTTGCCTGT	-0.227052	0.641784	#A2766A	-0.244647	0.668947	#D70000	-0.321232	0.110849	#15E18D	0.0936747	0.716359	#8C3CFF	-0.349498	0.590489	#E7A500	0.0313637	0.485682	#005759	0.621535	0.748816	#FF7FD1	-0.837369	0.551453	#6C004F	0.0180143	0.347474	#028800	-0.248684	0.227337	#00ACC7	-0.216667	0.456433	#BCB7FF	0.0915027	0.0271239	#645473	0.0594397	0.88978	#583B00	-0.662894	0.0501634	#0000DD	-0.501066	0.0247381	#C004B9
AML921A.D0_GCTCTTTAACCC	-0.0409152	0.658284	#A2766A	0.00724181	0.683465	#D70000	0.14277	0.115386	#15E18D	0.040183	0.712324	#8C3CFF	-0.222408	0.599133	#E7A500	-0.103469	0.476033	#005759	0.446062	0.736036	#FF7FD1	0.197198	0.58962	#6C004F	-0.00426755	0.343682	#028800	-0.0758397	0.240486	#00ACC7	-0.21	0.456945	#BCB7FF	0.1204	0.0276394	#645473	-0.0168114	0.88143	#583B00	-0.410487	0.0515713	#0000DD	-0.410579	0.0253039	#C004B9
AML921A.D0_GCTCTTTGTCCT	0.164782	0.676517	#A2766A	-0.202456	0.671379	#D70000	-0.201037	0.112024	#15E18D	0.0392853	0.712256	#8C3CFF	-0.225753	0.598905	#E7A500	0.477483	0.517606	#005759	0.268395	0.723096	#FF7FD1	0.0575605	0.584468	#6C004F	-0.0247377	0.340198	#028800	-0.0244544	0.244396	#00ACC7	-0.193333	0.458227	#BCB7FF	0.0655984	0.0266618	#645473	-0.0380935	0.879099	#583B00	-0.263726	0.05239	#0000DD	-0.297229	0.0260126	#C004B9
AML921A.D0_GCTGATCCGATC	0.00919695	0.662726	#A2766A	0.0232997	0.68439	#D70000	-0.103722	0.112976	#15E18D	0.0435814	0.71258	#8C3CFF	-0.170569	0.602659	#E7A500	-0.0175347	0.482183	#005759	0.383749	0.731498	#FF7FD1	0.507995	0.601085	#6C004F	-0.0219848	0.340667	#028800	-0.172729	0.233115	#00ACC7	0.04	0.476166	#BCB7FF	0.0425008	0.0262498	#645473	-0.0167371	0.881438	#583B00	-0.553344	0.0507745	#0000DD	-0.182523	0.0267298	#C004B9
AML921A.D0_GCTTAAACTACT	-0.0611934	0.656486	#A2766A	-0.153652	0.674192	#D70000	0.118365	0.115148	#15E18D	-0.00431041	0.708967	#8C3CFF	-0.0144231	0.613278	#E7A500	-0.00173992	0.483313	#005759	0.161914	0.715341	#FF7FD1	-0.153419	0.576685	#6C004F	-0.00109997	0.344221	#028800	-0.0218232	0.244596	#00ACC7	-0.1	0.465402	#BCB7FF	-0.0379901	0.0248139	#645473	-0.0143379	0.8817	#583B00	-0.205829	0.0527129	#0000DD	-0.0565782	0.0275172	#C004B9
AML921A.D0_GCTTACAGTGTC	-0.196546	0.644488	#A2766A	0.00314861	0.683229	#D70000	0.0503356	0.114483	#15E18D	0.0728922	0.714791	#8C3CFF	-0.57964	0.574837	#E7A500	-0.658434	0.43632	#005759	0.257827	0.722326	#FF7FD1	-1.08885	0.542176	#6C004F	0.0201848	0.347844	#028800	-0.458095	0.211405	#00ACC7	0.606667	0.519733	#BCB7FF	0.208079	0.0292035	#645473	-0.0419964	0.878672	#583B00	-1.44132	0.0458213	#0000DD	-0.976942	0.0217628	#C004B9
AML921A.D0_GCTTACTACGTA	-0.241229	0.640528	#A2766A	-0.218514	0.670453	#D70000	0.294082	0.116866	#15E18D	-0.00146768	0.709182	#8C3CFF	-0.200042	0.600654	#E7A500	0.0801265	0.489171	#005759	0.142971	0.713961	#FF7FD1	-0.305467	0.571076	#6C004F	0.0292111	0.34938	#028800	-0.16232	0.233907	#00ACC7	0.103333	0.481035	#BCB7FF	0.0659564	0.0266682	#645473	-0.00975231	0.882203	#583B00	-0.56063	0.0507338	#0000DD	-0.508816	0.0246897	#C004B9
AML921A.D0_GCTTCAGGTGAC	-0.0665769	0.656009	#A2766A	-0.134446	0.675299	#D70000	-0.177547	0.112254	#15E18D	0.0210818	0.710883	#8C3CFF	-0.190635	0.601294	#E7A500	0.106406	0.491052	#005759	0.0981057	0.710693	#FF7FD1	-0.186234	0.575474	#6C004F	0.00896155	0.345934	#028800	-0.027163	0.24419	#00ACC7	-0.226667	0.455664	#BCB7FF	-0.0163674	0.0251996	#645473	-9.12378e-05	0.883261	#583B00	-0.433515	0.0514429	#0000DD	-0.256927	0.0262646	#C004B9
AML921A.D0_GCTTCATGGAAA	0.016734	0.663394	#A2766A	-0.393892	0.660346	#D70000	0.0353874	0.114336	#15E18D	0.0412517	0.712404	#8C3CFF	-0.069398	0.609539	#E7A500	-0.231251	0.466889	#005759	0.695713	0.754219	#FF7FD1	-0.888381	0.549572	#6C004F	0.0047293	0.345213	#028800	-0.227093	0.228979	#00ACC7	0.0133333	0.474116	#BCB7FF	0.138815	0.0279679	#645473	0.0158686	0.885008	#583B00	-1.15262	0.0474317	#0000DD	-0.43945	0.0251234	#C004B9
AML921A.D0_GCTTCTTGAACG	-0.298026	0.635493	#A2766A	-0.135076	0.675262	#D70000	-0.698292	0.107162	#15E18D	0.0505279	0.713104	#8C3CFF	-0.932901	0.55081	#E7A500	-0.393763	0.45526	#005759	0.967797	0.774036	#FF7FD1	-1.21684	0.537454	#6C004F	-0.0469254	0.336422	#028800	-0.580173	0.202117	#00ACC7	-0.0666667	0.467965	#BCB7FF	0.525833	0.0348719	#645473	-0.0300172	0.879983	#583B00	-2.24317	0.0413485	#0000DD	-0.925402	0.022085	#C004B9
AML921A.D0_GGAACGTTGCTN	0.0751458	0.668572	#A2766A	0.0686398	0.687003	#D70000	-0.0231849	0.113764	#15E18D	-0.0371835	0.706488	#8C3CFF	0.0804766	0.619733	#E7A500	0.0108462	0.484214	#005759	0.101396	0.710933	#FF7FD1	0.0845896	0.585465	#6C004F	0.0254376	0.348738	#028800	-0.112212	0.237719	#00ACC7	-0.05	0.469247	#BCB7FF	-0.00272074	0.0254431	#645473	-0.00635285	0.882575	#583B00	-0.342441	0.0519509	#0000DD	-0.104437	0.027218	#C004B9
AML921A.D0_GGAAGACCGACA	0.095738	0.670397	#A2766A	-0.131927	0.675444	#D70000	0.148871	0.115446	#15E18D	0.0401545	0.712321	#8C3CFF	-0.141513	0.604635	#E7A500	-0.13255	0.473952	#005759	0.500299	0.739986	#FF7FD1	0.0785747	0.585244	#6C004F	0.00789687	0.345752	#028800	-0.0775422	0.240357	#00ACC7	-0.21	0.456945	#BCB7FF	0.0641235	0.0266355	#645473	-0.0185247	0.881242	#583B00	-0.317981	0.0520873	#0000DD	-0.289673	0.0260598	#C004B9
AML921A.D0_GGAAGTAAGATT	0.138672	0.674203	#A2766A	0.328086	0.701956	#D70000	-0.233069	0.111711	#15E18D	0.0571752	0.713605	#8C3CFF	-0.251672	0.597142	#E7A500	-0.088103	0.477133	#005759	0.20319	0.718347	#FF7FD1	-0.536623	0.562548	#6C004F	0.00193819	0.344738	#028800	-0.177681	0.232738	#00ACC7	-0.4	0.442337	#BCB7FF	0.0671449	0.0266894	#645473	0.0531105	0.889086	#583B00	-0.469815	0.0512404	#0000DD	-0.206937	0.0265771	#C004B9
AML921A.D0_GGAATAGCGGAA	-0.0843876	0.65443	#A2766A	-0.221662	0.670272	#D70000	0.458816	0.118477	#15E18D	0.0514898	0.713176	#8C3CFF	-0.121446	0.605999	#E7A500	-0.0238617	0.48173	#005759	0.32662	0.727337	#FF7FD1	0.0590072	0.584522	#6C004F	0.0223701	0.348216	#028800	-0.015284	0.245093	#00ACC7	-0.243333	0.454382	#BCB7FF	0.00919323	0.0256556	#645473	-0.0248032	0.880554	#583B00	-0.3293	0.0520242	#0000DD	-0.177485	0.0267613	#C004B9
AML921A.D0_GGAATATAGGTC	0.0876626	0.669681	#A2766A	-0.14704	0.674573	#D70000	-0.174192	0.112287	#15E18D	-0.0178401	0.707947	#8C3CFF	0.0503763	0.617686	#E7A500	0.398125	0.511927	#005759	0.158624	0.715101	#FF7FD1	0.577433	0.603647	#6C004F	-0.0294875	0.33939	#028800	-0.0263504	0.244252	#00ACC7	-0.17	0.460021	#BCB7FF	0.000959418	0.0255087	#645473	-0.0661373	0.876028	#583B00	-0.285974	0.0522659	#0000DD	-0.259446	0.0262488	#C004B9
AML921A.D0_GGACAGGAGGCT	0.0307313	0.664635	#A2766A	-0.239295	0.669256	#D70000	0.118975	0.115154	#15E18D	0.0360008	0.712008	#8C3CFF	-0.0863294	0.608388	#E7A500	-0.189764	0.469858	#005759	0.315254	0.726509	#FF7FD1	-0.281026	0.571977	#6C004F	0.0384697	0.350956	#028800	-0.0936774	0.239129	#00ACC7	-0.213333	0.456689	#BCB7FF	-2.86393e-05	0.0254911	#645473	-0.0174298	0.881362	#583B00	-0.372626	0.0517825	#0000DD	-0.185042	0.026714	#C004B9
AML921A.D0_GGACATATATCT	0.0500673	0.666349	#A2766A	-0.19427	0.671851	#D70000	-0.179988	0.11223	#15E18D	0.122907	0.718564	#8C3CFF	-0.29536	0.594171	#E7A500	0.427048	0.513997	#005759	0.849053	0.765387	#FF7FD1	1.54393	0.639302	#6C004F	0.0320169	0.349858	#028800	-0.337216	0.220601	#00ACC7	-0.16	0.460789	#BCB7FF	0.181215	0.0287243	#645473	0.01425	0.884831	#583B00	-0.960968	0.0485007	#0000DD	-0.599496	0.0241227	#C004B9
AML921A.D0_GGACCACTAGAA	-0.0106774	0.660964	#A2766A	0.140743	0.691159	#D70000	-0.187614	0.112156	#15E18D	0.0312415	0.711649	#8C3CFF	-0.168896	0.602772	#E7A500	0.0456446	0.486704	#005759	0.674975	0.752709	#FF7FD1	0.414954	0.597653	#6C004F	0.0055234	0.345349	#028800	-0.106292	0.23817	#00ACC7	-0.206667	0.457201	#BCB7FF	0.013618	0.0257345	#645473	-0.00445376	0.882783	#583B00	-0.462659	0.0512803	#0000DD	-0.231738	0.026422	#C004B9
AML921A.D0_GGACCCCAGTAN	-0.0484971	0.657612	#A2766A	-0.0308564	0.681269	#D70000	0.0222697	0.114208	#15E18D	0.0174981	0.710612	#8C3CFF	-0.076505	0.609056	#E7A500	0.841261	0.543637	#005759	0.594616	0.746856	#FF7FD1	1.41617	0.634589	#6C004F	0.0963389	0.360805	#028800	-0.191263	0.231705	#00ACC7	-0.286667	0.451051	#BCB7FF	0.109674	0.0274481	#645473	-0.0020444	0.883047	#583B00	-0.662503	0.0501656	#0000DD	-0.550087	0.0244316	#C004B9
AML921A.D0_GGAGAACTCCGG	0.197263	0.679396	#A2766A	0.729219	0.725075	#D70000	-0.294082	0.111114	#15E18D	0.128001	0.718948	#8C3CFF	-0.409072	0.586437	#E7A500	-0.0575076	0.479322	#005759	1.09801	0.783519	#FF7FD1	-0.165601	0.576236	#6C004F	0.046796	0.352373	#028800	-0.241565	0.227878	#00ACC7	0.753333	0.53101	#BCB7FF	0.231707	0.029625	#645473	0.101456	0.894381	#583B00	-0.845824	0.049143	#0000DD	0.152296	0.0288232	#C004B9
AML921A.D0_GGAGTATAGTGA	0.270166	0.685858	#A2766A	0.292506	0.699906	#D70000	0.18975	0.115846	#15E18D	0.0271164	0.711338	#8C3CFF	-0.212375	0.599815	#E7A500	0.549994	0.522794	#005759	0.705583	0.754938	#FF7FD1	1.17139	0.625559	#6C004F	0.0389344	0.351035	#028800	-0.0321158	0.243813	#00ACC7	-0.353333	0.445925	#BCB7FF	0.129006	0.0277929	#645473	-0.022164	0.880843	#583B00	-0.484517	0.0511584	#0000DD	-0.372796	0.0255401	#C004B9
AML921A.D0_GGAGTCGGATTT	0.234859	0.682729	#A2766A	-0.443325	0.657496	#D70000	0.0420988	0.114402	#15E18D	0.00509412	0.709677	#8C3CFF	-0.251881	0.597128	#E7A500	-0.253463	0.4653	#005759	0.308674	0.72603	#FF7FD1	-0.572255	0.561234	#6C004F	0.038305	0.350928	#028800	-0.286295	0.224475	#00ACC7	-0.123333	0.463608	#BCB7FF	0.091517	0.0271242	#645473	0.00402798	0.883712	#583B00	-0.866641	0.0490269	#0000DD	-0.401666	0.0253596	#C004B9
AML921A.D0_GGAGTGACTCAG	-0.0359354	0.658725	#A2766A	-0.143577	0.674772	#D70000	-0.157718	0.112448	#15E18D	0.0431824	0.71255	#8C3CFF	-0.0746237	0.609184	#E7A500	0.0878545	0.489724	#005759	0.288634	0.72457	#FF7FD1	0.572864	0.603478	#6C004F	0.0600398	0.354627	#028800	-0.123626	0.236851	#00ACC7	-0.146667	0.461814	#BCB7FF	0.119312	0.02762	#645473	0.037911	0.887422	#583B00	-0.415301	0.0515445	#0000DD	-0.188917	0.0266898	#C004B9
AML921A.D0_GGAGTGGTACAG	0.312293	0.689593	#A2766A	-0.0280227	0.681432	#D70000	0.0585723	0.114563	#15E18D	0.016864	0.710565	#8C3CFF	0.227425	0.629727	#E7A500	-0.145068	0.473056	#005759	0.352243	0.729203	#FF7FD1	-0.00593878	0.582126	#6C004F	0.0449342	0.352056	#028800	-0.15373	0.234561	#00ACC7	0.0933333	0.480267	#BCB7FF	0.0276083	0.0259841	#645473	0.0292637	0.886475	#583B00	-0.702706	0.0499413	#0000DD	-0.435768	0.0251464	#C004B9
AML921A.D0_GGATGGTTGGCA	-0.0410049	0.658276	#A2766A	-0.0563602	0.679799	#D70000	-0.0735204	0.113271	#15E18D	-0.0130666	0.708307	#8C3CFF	-0.0478679	0.611004	#E7A500	-0.160728	0.471936	#005759	0.302792	0.725601	#FF7FD1	-0.270443	0.572368	#6C004F	-0.0151055	0.341838	#028800	-0.0847005	0.239812	#00ACC7	-0.14	0.462327	#BCB7FF	-0.00309305	0.0254364	#645473	-0.0518569	0.877592	#583B00	-0.437158	0.0514226	#0000DD	-0.191436	0.026674	#C004B9
AML921A.D0_GGATTAATGAGA	0.0570211	0.666965	#A2766A	0.000629723	0.683084	#D70000	0.196156	0.115909	#15E18D	0.0700138	0.714574	#8C3CFF	-0.062291	0.610023	#E7A500	0.328663	0.506956	#005759	0.809073	0.762475	#FF7FD1	0.0548957	0.58437	#6C004F	0.0223377	0.34821	#028800	-0.0693778	0.240978	#00ACC7	-0.0833333	0.466684	#BCB7FF	0.0311882	0.026048	#645473	0.0249586	0.886004	#583B00	-0.453552	0.0513311	#0000DD	-0.138345	0.027006	#C004B9
AML921A.D0_GGATTGTTGCTC	0.229071	0.682216	#A2766A	-0.165617	0.673502	#D70000	0.741611	0.121243	#15E18D	0.0816199	0.715449	#8C3CFF	-0.245819	0.597541	#E7A500	0.0633149	0.487968	#005759	0.508275	0.740567	#FF7FD1	-0.301812	0.571211	#6C004F	0.0152408	0.347002	#028800	-0.0470128	0.24268	#00ACC7	-0.0533333	0.46899	#BCB7FF	0.0861185	0.0270279	#645473	-0.00406853	0.882825	#583B00	-0.363908	0.0518312	#0000DD	-0.433249	0.0251621	#C004B9
AML921A.D0_GGCAACGAGACA	-0.0345895	0.658844	#A2766A	-0.149559	0.674427	#D70000	-0.221477	0.111824	#15E18D	0.0288904	0.711472	#8C3CFF	-0.158863	0.603455	#E7A500	-0.113998	0.47528	#005759	0.419342	0.73409	#FF7FD1	-0.21905	0.574264	#6C004F	0.0356874	0.350482	#028800	-0.124903	0.236754	#00ACC7	-0.2	0.457714	#BCB7FF	0.0855171	0.0270171	#645473	-0.00356841	0.88288	#583B00	-0.520947	0.0509552	#0000DD	-0.197636	0.0266353	#C004B9
AML921A.D0_GGCAACGTGACG	-0.161956	0.647555	#A2766A	1.14011	0.748757	#D70000	0.467053	0.118558	#15E18D	0.0388079	0.71222	#8C3CFF	-0.267349	0.596076	#E7A500	-0.396769	0.455045	#005759	0.989531	0.775619	#FF7FD1	-1.02893	0.544386	#6C004F	-0.0268847	0.339833	#028800	-0.420214	0.214287	#00ACC7	0.0766667	0.478985	#BCB7FF	0.0414555	0.0262311	#645473	-0.0299361	0.879992	#583B00	-1.15977	0.0473918	#0000DD	-0.3292	0.0258127	#C004B9
AML921A.D0_GGCAATAATTCN	-0.0356214	0.658753	#A2766A	-0.0110202	0.682412	#D70000	-0.00945699	0.113898	#15E18D	-0.0142635	0.708217	#8C3CFF	-0.0919732	0.608004	#E7A500	0.0548639	0.487363	#005759	0.373978	0.730786	#FF7FD1	-0.187376	0.575432	#6C004F	0.00327639	0.344966	#028800	-0.0629547	0.241467	#00ACC7	-0.0166667	0.471809	#BCB7FF	-0.0177134	0.0251756	#645473	0.00399081	0.883708	#583B00	-0.216758	0.052652	#0000DD	-0.128463	0.0270678	#C004B9
AML921A.D0_GGCACTTGCATA	0.0953342	0.670361	#A2766A	0.423489	0.707455	#D70000	-0.033252	0.113665	#15E18D	0.016408	0.71053	#8C3CFF	-0.105351	0.607094	#E7A500	-0.113727	0.475299	#005759	0.262014	0.722631	#FF7FD1	-0.13743	0.577275	#6C004F	0.0151232	0.346982	#028800	-0.0988237	0.238738	#00ACC7	0.0266667	0.475141	#BCB7FF	0.0312026	0.0260482	#645473	0.0319873	0.886773	#583B00	-0.334765	0.0519937	#0000DD	-0.122069	0.0271077	#C004B9
AML921A.D0_GGCAGCGCTACT	0.0643786	0.667617	#A2766A	-0.0639169	0.679363	#D70000	0.0848078	0.11482	#15E18D	0.024979	0.711177	#8C3CFF	0.00292642	0.614458	#E7A500	0.269325	0.50271	#005759	0.177767	0.716495	#FF7FD1	0.851835	0.61377	#6C004F	0.0115586	0.346376	#028800	-0.0460842	0.24275	#00ACC7	-0.116667	0.464121	#BCB7FF	-0.0615889	0.0243929	#645473	0.00348393	0.883652	#583B00	-0.262295	0.052398	#0000DD	-0.183879	0.0267213	#C004B9
AML921A.D0_GGCATTAAAGAT	0.0254374	0.664165	#A2766A	-0.116184	0.676351	#D70000	-0.0155583	0.113838	#15E18D	0.0454552	0.712721	#8C3CFF	-0.149247	0.604109	#E7A500	-0.133386	0.473892	#005759	0.333001	0.727801	#FF7FD1	-0.274631	0.572213	#6C004F	0.0550281	0.353774	#028800	-0.326033	0.221452	#00ACC7	-0.23	0.455407	#BCB7FF	0.254847	0.0300378	#645473	-0.020096	0.88107	#583B00	-0.645459	0.0502607	#0000DD	-0.431893	0.0251706	#C004B9
AML921A.D0_GGCCACTAAGGC	0.197084	0.67938	#A2766A	-0.292191	0.666207	#D70000	-0.174192	0.112287	#15E18D	-0.030009	0.707029	#8C3CFF	-0.122074	0.605957	#E7A500	0.0411479	0.486382	#005759	0.44656	0.736072	#FF7FD1	0.202985	0.589833	#6C004F	-0.0579016	0.334554	#028800	-0.188361	0.231926	#00ACC7	-0.16	0.460789	#BCB7FF	-0.044391	0.0246997	#645473	-0.0448789	0.878356	#583B00	-0.398517	0.0516381	#0000DD	-0.289673	0.0260598	#C004B9
AML921A.D0_GGCCAGTCTAAG	-0.140287	0.649475	#A2766A	-0.312343	0.665046	#D70000	0.0411836	0.114393	#15E18D	0.0417076	0.712439	#8C3CFF	-0.109741	0.606796	#E7A500	-0.0196588	0.482031	#005759	0.171087	0.716009	#FF7FD1	-0.298919	0.571317	#6C004F	0.0054587	0.345337	#028800	-0.0266213	0.244231	#00ACC7	-0.22	0.456176	#BCB7FF	0.0341381	0.0261006	#645473	0.00738688	0.884079	#583B00	-0.261514	0.0524023	#0000DD	-0.237938	0.0263833	#C004B9
AML921A.D0_GGCCTATCCCGA	-0.0326604	0.659015	#A2766A	0.31801	0.701376	#D70000	0.221477	0.116156	#15E18D	0.112135	0.717751	#8C3CFF	-0.256689	0.596801	#E7A500	-0.022167	0.481851	#005759	0.544965	0.74324	#FF7FD1	-0.227349	0.573958	#6C004F	0.106997	0.362619	#028800	-0.0898855	0.239418	#00ACC7	0.136667	0.483598	#BCB7FF	0.253702	0.0300174	#645473	0.0197378	0.885432	#583B00	-0.749935	0.0496779	#0000DD	-0.488084	0.0248193	#C004B9
AML921A.D0_GGCCTGACAATC	-0.0388515	0.658467	#A2766A	-0.0617128	0.67949	#D70000	0.237035	0.116308	#15E18D	0.0551518	0.713453	#8C3CFF	-0.167015	0.6029	#E7A500	0.187098	0.496826	#005759	0.686042	0.753515	#FF7FD1	-0.166514	0.576202	#6C004F	0.0637456	0.355258	#028800	-0.104821	0.238282	#00ACC7	-0.213333	0.456689	#BCB7FF	0.211945	0.0292725	#645473	0.00820464	0.884169	#583B00	-0.793391	0.0494355	#0000DD	-0.351095	0.0256758	#C004B9
AML921A.D0_GGCGCGCGAATG	-0.00632571	0.66135	#A2766A	-0.168766	0.673321	#D70000	-0.14094	0.112612	#15E18D	0.0190442	0.710729	#8C3CFF	0.0129599	0.615141	#E7A500	0.107897	0.491158	#005759	0.347458	0.728854	#FF7FD1	0.052307	0.584275	#6C004F	0.0152791	0.347009	#028800	-0.113063	0.237655	#00ACC7	-0.153333	0.461302	#BCB7FF	0.0637655	0.0266291	#645473	0.0351908	0.887124	#583B00	-0.378871	0.0517477	#0000DD	-0.186398	0.0267055	#C004B9
AML921A.D0_GGCGCTAGTGTT	-0.34769	0.631091	#A2766A	0.0887909	0.688165	#D70000	-0.397498	0.110103	#15E18D	0.100058	0.71684	#8C3CFF	-0.672241	0.568539	#E7A500	-0.414959	0.453743	#005759	0.625025	0.749071	#FF7FD1	-0.830364	0.551712	#6C004F	-0.00307346	0.343885	#028800	-0.521475	0.206583	#00ACC7	-0.646667	0.423373	#BCB7FF	-0.0793739	0.0240757	#645473	-0.00565336	0.882651	#583B00	-1.63674	0.0447312	#0000DD	-0.973261	0.0217858	#C004B9
AML921A.D0_GGCGGGGGCGAG	-0.0117093	0.660873	#A2766A	-0.186398	0.672304	#D70000	0.00396583	0.114029	#15E18D	0.0172844	0.710596	#8C3CFF	-0.118729	0.606184	#E7A500	0.0147554	0.484493	#005759	0.245065	0.721397	#FF7FD1	-0.0986752	0.578705	#6C004F	0.0144026	0.34686	#028800	-0.0516174	0.242329	#00ACC7	-0.0333333	0.470528	#BCB7FF	0.1144	0.0275324	#645473	-0.0149258	0.881636	#583B00	-0.462659	0.0512803	#0000DD	-0.206549	0.0265795	#C004B9
AML921A.D0_GGCGGTACATGG	-0.00363392	0.661588	#A2766A	0.086272	0.688019	#D70000	-0.0366077	0.113632	#15E18D	0.0059277	0.70974	#8C3CFF	-0.108696	0.606867	#E7A500	-0.10566	0.475876	#005759	0.0188435	0.70492	#FF7FD1	-0.14649	0.576941	#6C004F	0.000649985	0.344519	#028800	-0.0987076	0.238747	#00ACC7	0.00333333	0.473347	#BCB7FF	-0.0118137	0.0252809	#645473	0.00569729	0.883894	#583B00	-0.227687	0.052591	#0000DD	-0.114513	0.027155	#C004B9
AML921A.D0_GGCTCACTGTAG	-0.0692687	0.65577	#A2766A	-0.0891058	0.677912	#D70000	-0.255034	0.111496	#15E18D	-0.00612719	0.70883	#8C3CFF	-0.14214	0.604592	#E7A500	0.0746808	0.488781	#005759	0.11675	0.712051	#FF7FD1	-0.163773	0.576303	#6C004F	-0.0289846	0.339475	#028800	-0.186155	0.232094	#00ACC7	-0.106667	0.46489	#BCB7FF	-0.00665865	0.0253728	#645473	-0.0054033	0.882679	#583B00	-0.460838	0.0512905	#0000DD	-0.122069	0.0271077	#C004B9
AML921A.D0_GGCTCTCATGAA	-0.0857784	0.654307	#A2766A	-0.751889	0.639713	#D70000	-0.387126	0.110205	#15E18D	0.0699141	0.714566	#8C3CFF	-0.490385	0.580907	#E7A500	-0.433804	0.452395	#005759	0.284447	0.724265	#FF7FD1	-0.993148	0.545707	#6C004F	0.0225906	0.348253	#028800	-0.532928	0.205712	#00ACC7	-0.41	0.441568	#BCB7FF	0.108772	0.027432	#645473	0.072926	0.891256	#583B00	-1.75943	0.0440468	#0000DD	-1.0248	0.0214635	#C004B9
AML921A.D0_GGCTTCCCAAGA	-0.0891431	0.654009	#A2766A	0.0610831	0.686568	#D70000	-0.117145	0.112845	#15E18D	0.0467661	0.71282	#8C3CFF	-0.173913	0.602431	#E7A500	-0.0409219	0.480509	#005759	0.391027	0.732028	#FF7FD1	0.327166	0.594414	#6C004F	-0.0134497	0.342119	#028800	-0.0989785	0.238726	#00ACC7	-0.183333	0.458995	#BCB7FF	0.0504912	0.0263923	#645473	0.0097861	0.884342	#583B00	-0.270622	0.0523515	#0000DD	-0.124588	0.027092	#C004B9
AML921A.D0_GGGACCTACACG	0.0936743	0.670214	#A2766A	0.203715	0.694788	#D70000	-0.151007	0.112514	#15E18D	0.0111216	0.710131	#8C3CFF	-0.0378344	0.611686	#E7A500	-0.0580273	0.479285	#005759	0.351944	0.729181	#FF7FD1	0.0724075	0.585016	#6C004F	0.00193231	0.344737	#028800	-0.0929036	0.239188	#00ACC7	-0.04	0.470015	#BCB7FF	0.0681903	0.026708	#645473	-0.00536275	0.882683	#583B00	-0.251366	0.0524589	#0000DD	-0.168766	0.0268158	#C004B9
AML921A.D0_GGGACTAGAGCA	-0.131404	0.650263	#A2766A	-0.259761	0.668076	#D70000	-0.311165	0.110947	#15E18D	0.00113994	0.709379	#8C3CFF	-0.307065	0.593375	#E7A500	-0.280081	0.463395	#005759	0.0407777	0.706518	#FF7FD1	-0.692173	0.55681	#6C004F	-0.00142938	0.344165	#028800	-0.351184	0.219538	#00ACC7	-0.113333	0.464377	#BCB7FF	0.162041	0.0283823	#645473	0.0023046	0.883523	#583B00	-0.940932	0.0486125	#0000DD	-0.605697	0.0240839	#C004B9
AML921A.D0_GGGAGAAGTTGT	0.255989	0.684602	#A2766A	0.00566751	0.683374	#D70000	-0.231544	0.111726	#15E18D	-0.0130452	0.708309	#8C3CFF	-0.175585	0.602317	#E7A500	0.209739	0.498446	#005759	0.642173	0.75032	#FF7FD1	0.353967	0.595403	#6C004F	-0.0169525	0.341523	#028800	-0.0789738	0.240248	#00ACC7	-0.0333333	0.470528	#BCB7FF	0.0165679	0.0257872	#645473	-0.0201906	0.88106	#583B00	-0.241868	0.0525119	#0000DD	-0.27204	0.0261701	#C004B9
AML921A.D0_GGGAGAGATTCT	0.168416	0.676839	#A2766A	-0.188917	0.672159	#D70000	-0.0600976	0.113403	#15E18D	0.00681828	0.709807	#8C3CFF	-0.0579013	0.610321	#E7A500	0.0482883	0.486893	#005759	0.254138	0.722058	#FF7FD1	-0.0622811	0.580047	#6C004F	0.0119968	0.34645	#028800	-0.0937161	0.239126	#00ACC7	-0.06	0.468478	#BCB7FF	0.1085	0.0274271	#645473	-0.000243301	0.883244	#583B00	-0.32969	0.052022	#0000DD	-0.178841	0.0267528	#C004B9
AML921A.D0_GGGATCGTGACA	-0.0824136	0.654605	#A2766A	0.040932	0.685406	#D70000	0.0948749	0.114918	#15E18D	0.0118981	0.71019	#8C3CFF	-0.123746	0.605843	#E7A500	-0.00978421	0.482737	#005759	0.206082	0.718558	#FF7FD1	-0.206106	0.574741	#6C004F	-0.00207054	0.344056	#028800	-0.164061	0.233775	#00ACC7	0.0566667	0.477447	#BCB7FF	-0.0504052	0.0245924	#645473	0.00354814	0.883659	#583B00	-0.36573	0.051821	#0000DD	-0.229219	0.0264378	#C004B9
AML921A.D0_GGGCGAAGTTCA	0.113863	0.672003	#A2766A	0.254093	0.697692	#D70000	0.148566	0.115443	#15E18D	0.00154605	0.709409	#8C3CFF	-0.090301	0.608118	#E7A500	0.143826	0.493729	#005759	0.538584	0.742775	#FF7FD1	-0.0484239	0.580558	#6C004F	0.00815275	0.345796	#028800	-0.133919	0.236068	#00ACC7	-0.09	0.466171	#BCB7FF	-0.0352837	0.0248622	#645473	0.0018822	0.883477	#583B00	-0.375228	0.051768	#0000DD	-0.143577	0.0269733	#C004B9
AML921A.D0_GGGCTCGATACT	0.238493	0.683051	#A2766A	-0.136965	0.675153	#D70000	-0.14399	0.112582	#15E18D	0.00267174	0.709494	#8C3CFF	-0.172241	0.602545	#E7A500	0.142967	0.493668	#005759	0.612263	0.748141	#FF7FD1	0.358002	0.595552	#6C004F	0.0147438	0.346918	#028800	-0.169672	0.233348	#00ACC7	-0.16	0.460789	#BCB7FF	0.14954	0.0281592	#645473	0.0211435	0.885586	#583B00	-0.411267	0.051567	#0000DD	-0.269521	0.0261858	#C004B9
AML921A.D0_GGGGCGCTTTGA	-0.450695	0.62196	#A2766A	0.689232	0.722771	#D70000	0.374009	0.117648	#15E18D	-0.0113211	0.708439	#8C3CFF	-0.245819	0.597541	#E7A500	-0.846119	0.42289	#005759	0.471386	0.737881	#FF7FD1	-1.73847	0.518211	#6C004F	0.000888214	0.34456	#028800	-0.676869	0.194761	#00ACC7	-0.246667	0.454126	#BCB7FF	0.34877	0.0317133	#645473	-0.0212719	0.880941	#583B00	-2.10448	0.0421222	#0000DD	-0.501259	0.0247369	#C004B9
AML921A.D0_GGGTCGCATTAG	0.127097	0.673177	#A2766A	-0.148929	0.674464	#D70000	-0.163514	0.112391	#15E18D	0.0601106	0.713827	#8C3CFF	-0.179348	0.602061	#E7A500	0.425172	0.513862	#005759	0.759521	0.758866	#FF7FD1	0.573473	0.603501	#6C004F	0.0351786	0.350396	#028800	-0.215214	0.229883	#00ACC7	-0.206667	0.457201	#BCB7FF	0.0142051	0.025745	#645473	0.0106208	0.884434	#583B00	-0.351418	0.0519008	#0000DD	-0.323387	0.025849	#C004B9
AML921A.D0_GGTAAACAGCCT	0.0441902	0.665828	#A2766A	0.0283375	0.68468	#D70000	-0.103722	0.112976	#15E18D	0.0207184	0.710855	#8C3CFF	-0.145485	0.604365	#E7A500	-0.0286521	0.481387	#005759	0.702692	0.754727	#FF7FD1	-0.0867215	0.579146	#6C004F	0.0189025	0.347626	#028800	-0.0713125	0.240831	#00ACC7	-0.0866667	0.466427	#BCB7FF	0.0275081	0.0259823	#645473	0.0211841	0.88559	#583B00	-0.431694	0.051453	#0000DD	-0.239295	0.0263748	#C004B9
AML921A.D0_GGTAACGACTTA	-0.131404	0.650263	#A2766A	-0.408375	0.659511	#D70000	1.11684	0.124912	#15E18D	0.037155	0.712095	#8C3CFF	-0.442517	0.584163	#E7A500	-0.278861	0.463482	#005759	0.26999	0.723212	#FF7FD1	-0.520405	0.563147	#6C004F	0.0321051	0.349873	#028800	-0.219471	0.229559	#00ACC7	0.153333	0.48488	#BCB7FF	0.150471	0.0281759	#645473	-0.0918765	0.87321	#583B00	-0.803539	0.0493789	#0000DD	-0.904282	0.0222171	#C004B9
AML921A.D0_GGTAATAGCGGC	0.114266	0.672039	#A2766A	-0.182305	0.67254	#D70000	-0.204393	0.111992	#15E18D	-9.26203e-05	0.709286	#8C3CFF	-0.119774	0.606113	#E7A500	-0.109773	0.475582	#005759	0.464108	0.73735	#FF7FD1	-0.0274098	0.581334	#6C004F	-0.0138585	0.34205	#028800	-0.112018	0.237734	#00ACC7	-0.0733333	0.467453	#BCB7FF	0.0338947	0.0260963	#645473	-0.0393809	0.878958	#583B00	-0.224304	0.0526099	#0000DD	-0.347607	0.0256976	#C004B9
AML921A.D0_GGTACCAACTTA	0.0081651	0.662634	#A2766A	-0.15869	0.673901	#D70000	-0.00274558	0.113963	#15E18D	-0.00762336	0.708717	#8C3CFF	-0.135452	0.605047	#E7A500	0.0354084	0.485971	#005759	0.198704	0.71802	#FF7FD1	0.358307	0.595563	#6C004F	-0.00313522	0.343875	#028800	-0.0550224	0.24207	#00ACC7	-0.0633333	0.468221	#BCB7FF	0.00157516	0.0255197	#645473	-0.0132599	0.881819	#583B00	-0.152615	0.0530098	#0000DD	-0.178841	0.0267528	#C004B9
AML921A.D0_GGTACCCCAACC	0.125348	0.673021	#A2766A	-0.157116	0.673992	#D70000	-0.224832	0.111792	#15E18D	-0.00140355	0.709187	#8C3CFF	-0.0963629	0.607705	#E7A500	0.041419	0.486401	#005759	0.208375	0.718725	#FF7FD1	-0.203441	0.57484	#6C004F	-0.0187643	0.341215	#028800	-0.0584275	0.241811	#00ACC7	-0.11	0.464634	#BCB7FF	0.0338947	0.0260963	#645473	-0.0278377	0.880222	#583B00	-0.272834	0.0523392	#0000DD	-0.110637	0.0271792	#C004B9
AML921A.D0_GGTAGCTAAGCA	0.0647824	0.667653	#A2766A	-0.28306	0.666733	#D70000	0.0616229	0.114593	#15E18D	0.0666439	0.71432	#8C3CFF	-0.134824	0.60509	#E7A500	-0.255881	0.465127	#005759	0.225424	0.719966	#FF7FD1	0.0820771	0.585373	#6C004F	0.0560957	0.353956	#028800	-0.267219	0.225926	#00ACC7	-0.00666667	0.472578	#BCB7FF	0.224003	0.0294876	#645473	0.041057	0.887767	#583B00	-0.788316	0.0494638	#0000DD	-0.313505	0.0259108	#C004B9
AML921A.D0_GGTAGGAAATCC	0.147914	0.675022	#A2766A	0.0535264	0.686132	#D70000	-0.221477	0.111824	#15E18D	0.0607233	0.713873	#8C3CFF	-0.0338629	0.611956	#E7A500	0.0773924	0.488975	#005759	0.458425	0.736937	#FF7FD1	0.134079	0.587291	#6C004F	-0.00660573	0.343284	#028800	-0.184375	0.232229	#00ACC7	-0.11	0.464634	#BCB7FF	0.107512	0.0274095	#645473	-0.0106681	0.882102	#583B00	-0.37809	0.0517521	#0000DD	-0.122069	0.0271077	#C004B9
AML921A.D0_GGTAGTCTGATG	0.0495738	0.666305	#A2766A	-0.106738	0.676895	#D70000	-0.0768761	0.113239	#15E18D	0.0590134	0.713744	#8C3CFF	0.660326	0.65917	#E7A500	-0.0693933	0.478472	#005759	0.204985	0.718478	#FF7FD1	-0.197959	0.575042	#6C004F	0.002647	0.344859	#028800	-0.0806377	0.240121	#00ACC7	-0.146667	0.461814	#BCB7FF	0.0739611	0.026811	#645473	-0.0134931	0.881793	#583B00	-0.409836	0.051575	#0000DD	-0.0955241	0.0272737	#C004B9
AML921A.D0_GGTATAGCCTCT	0.390085	0.696488	#A2766A	-0.308249	0.665281	#D70000	-0.733374	0.106819	#15E18D	0.133993	0.7194	#8C3CFF	-0.195443	0.600967	#E7A500	-0.33603	0.459391	#005759	2.59342	0.892435	#FF7FD1	-1.16811	0.539252	#6C004F	0.108947	0.362951	#028800	-0.509209	0.207516	#00ACC7	-0.2	0.457714	#BCB7FF	0.340178	0.03156	#645473	-0.0820295	0.874288	#583B00	-2.37588	0.0406083	#0000DD	-1.06375	0.02122	#C004B9
AML921A.D0_GGTATCCTTGAA	0.169224	0.676911	#A2766A	-0.556675	0.650964	#D70000	-0.26083	0.11144	#15E18D	0.0226564	0.711002	#8C3CFF	-0.249582	0.597285	#E7A500	0.579415	0.5249	#005759	0.564407	0.744656	#FF7FD1	1.22636	0.627587	#6C004F	-0.013932	0.342037	#028800	-0.053436	0.242191	#00ACC7	-0.0833333	0.466684	#BCB7FF	0.122347	0.0276742	#645473	-0.00435238	0.882794	#583B00	-0.620349	0.0504007	#0000DD	-0.518892	0.0246267	#C004B9
AML921A.D0_GGTATTACCTCC	-0.0577838	0.656788	#A2766A	0.0853275	0.687965	#D70000	0.176022	0.115712	#15E18D	0.0369128	0.712077	#8C3CFF	-0.17663	0.602246	#E7A500	-0.0205626	0.481966	#005759	0.0834497	0.709626	#FF7FD1	-0.32907	0.570205	#6C004F	0.0503459	0.352977	#028800	0.0049141	0.24663	#00ACC7	0.27	0.493849	#BCB7FF	0.0829252	0.0269709	#645473	0.00113202	0.883395	#583B00	-0.448087	0.0513616	#0000DD	-0.314861	0.0259023	#C004B9
AML921A.D0_GGTCCAACTAGA	-0.052445	0.657262	#A2766A	-0.729849	0.640983	#D70000	0.76388	0.12146	#15E18D	0.171704	0.722244	#8C3CFF	-0.469691	0.582314	#E7A500	-0.3718	0.456832	#005759	1.6679	0.825026	#FF7FD1	-0.823511	0.551965	#6C004F	0.198389	0.378173	#028800	-0.303513	0.223165	#00ACC7	-0.623333	0.425167	#BCB7FF	0.322995	0.0312535	#645473	0.0154124	0.884958	#583B00	-1.81122	0.043758	#0000DD	-0.56365	0.0243468	#C004B9
AML921A.D0_GGTCCACGCCTA	0.19004	0.678756	#A2766A	-0.13539	0.675244	#D70000	-0.0661989	0.113343	#15E18D	0.023668	0.711078	#8C3CFF	-0.169941	0.602701	#E7A500	0.0247656	0.48521	#005759	1.06939	0.781435	#FF7FD1	0.388762	0.596687	#6C004F	0.0363697	0.350598	#028800	-0.284089	0.224643	#00ACC7	-0.313333	0.449001	#BCB7FF	0.0492454	0.0263701	#645473	-0.0277262	0.880234	#583B00	-0.81746	0.0493012	#0000DD	-0.40806	0.0253196	#C004B9
AML921A.D0_GGTCCGGAGGGG	-0.0514581	0.657349	#A2766A	0.218829	0.695659	#D70000	0.0543014	0.114521	#15E18D	0.0298309	0.711543	#8C3CFF	-0.105351	0.607094	#E7A500	0.152209	0.494329	#005759	0.251246	0.721847	#FF7FD1	0.121212	0.586817	#6C004F	-0.00557046	0.34346	#028800	-0.0519269	0.242306	#00ACC7	0.09	0.48001	#BCB7FF	0.0658562	0.0266664	#645473	0.00127057	0.88341	#583B00	-0.349727	0.0519103	#0000DD	-0.0249952	0.0277147	#C004B9
AML921A.D0_GGTCCGGCACCT	-0.0883356	0.65408	#A2766A	-0.406486	0.65962	#D70000	0.0186089	0.114172	#15E18D	0.0438664	0.712601	#8C3CFF	-0.184365	0.60172	#E7A500	0.17546	0.495993	#005759	0.658325	0.751496	#FF7FD1	0.0509365	0.584224	#6C004F	0.0163908	0.347198	#028800	-0.283702	0.224672	#00ACC7	-0.356667	0.445669	#BCB7FF	0.0291978	0.0260125	#645473	0.0108539	0.884459	#583B00	-0.861176	0.0490574	#0000DD	-0.492346	0.0247926	#C004B9
AML921A.D0_GGTCCTACTCAN	0.0947061	0.670305	#A2766A	-0.111776	0.676605	#D70000	-0.251678	0.111529	#15E18D	0.0205475	0.710842	#8C3CFF	-0.0204849	0.612866	#E7A500	0.0533951	0.487258	#005759	0.235494	0.7207	#FF7FD1	0.256129	0.591794	#6C004F	0.0134644	0.3467	#028800	-0.0566089	0.241949	#00ACC7	-0.18	0.459252	#BCB7FF	0.0413982	0.0262301	#645473	0.00913392	0.884271	#583B00	-0.247333	0.0524814	#0000DD	-0.137183	0.0270132	#C004B9
AML921A.D0_GGTCTTGAACAT	-0.191341	0.64495	#A2766A	-0.269836	0.667495	#D70000	0.469799	0.118585	#15E18D	0.0998946	0.716828	#8C3CFF	-0.198788	0.600739	#E7A500	-0.0763981	0.47797	#005759	0.773779	0.759905	#FF7FD1	-0.418304	0.566913	#6C004F	0.0477401	0.352533	#028800	-0.438787	0.212874	#00ACC7	-0.276667	0.45182	#BCB7FF	0.0923619	0.0271392	#645473	0.0364985	0.887267	#583B00	-0.862477	0.0490501	#0000DD	-0.00542531	0.027837	#C004B9
AML921A.D0_GGTCTTTAACCA	0.0196501	0.663652	#A2766A	0.12563	0.690288	#D70000	0.0042709	0.114032	#15E18D	0.0137078	0.710327	#8C3CFF	-0.20903	0.600043	#E7A500	0.0043159	0.483746	#005759	1.17278	0.788965	#FF7FD1	0.224989	0.590645	#6C004F	-0.0136703	0.342082	#028800	-0.1564	0.234357	#00ACC7	-0.0766667	0.467196	#BCB7FF	0.136266	0.0279224	#645473	-0.0461021	0.878222	#583B00	-0.32891	0.0520264	#0000DD	-0.297229	0.0260126	#C004B9
AML921A.D0_GGTGCAATAAGN	0.134455	0.673829	#A2766A	-0.312343	0.665046	#D70000	-0.0158633	0.113835	#15E18D	0.0283062	0.711428	#8C3CFF	-0.0857023	0.60843	#E7A500	0.280759	0.503528	#005759	0.98335	0.775168	#FF7FD1	0.114207	0.586558	#6C004F	-0.00101174	0.344236	#028800	-0.0641542	0.241375	#00ACC7	-0.226667	0.455664	#BCB7FF	0.00820517	0.025638	#645473	-0.0156591	0.881556	#583B00	-0.505985	0.0510386	#0000DD	-0.324937	0.0258393	#C004B9
AML921A.D0_GGTGCCGAGTTN	-0.027546	0.659469	#A2766A	-0.00598237	0.682702	#D70000	-0.0399634	0.113599	#15E18D	0.0029496	0.709515	#8C3CFF	-0.120401	0.606071	#E7A500	-0.041871	0.480441	#005759	0.10987	0.71155	#FF7FD1	-0.145043	0.576994	#6C004F	-0.00885273	0.342902	#028800	-0.0538229	0.242161	#00ACC7	0	0.473091	#BCB7FF	-0.0347968	0.0248709	#645473	0.0049167	0.883809	#583B00	-0.269191	0.0523595	#0000DD	-0.168766	0.0268158	#C004B9
AML921A.D0_GGTGCCTGATAT	0.0354868	0.665056	#A2766A	-0.345088	0.663158	#D70000	0.193106	0.115879	#15E18D	0.0286125	0.711451	#8C3CFF	-0.133152	0.605203	#E7A500	-0.255881	0.465127	#005759	0.380459	0.731258	#FF7FD1	-0.698797	0.556565	#6C004F	0.0263376	0.348891	#028800	-0.181551	0.232444	#00ACC7	-0.0566667	0.468734	#BCB7FF	0.107254	0.0274049	#645473	0.00170311	0.883457	#583B00	-0.771923	0.0495552	#0000DD	-0.293354	0.0260368	#C004B9
AML921A.D0_GGTGTGTCCCAA	-0.0504262	0.657441	#A2766A	0.96631	0.73874	#D70000	-0.171141	0.112317	#15E18D	-0.00721013	0.708749	#8C3CFF	-0.069607	0.609525	#E7A500	-0.0202915	0.481985	#005759	0.155733	0.71489	#FF7FD1	-0.188138	0.575404	#6C004F	-0.000599986	0.344306	#028800	-0.0623356	0.241514	#00ACC7	0.07	0.478473	#BCB7FF	-0.0139044	0.0252436	#645473	0.00801541	0.884148	#583B00	-0.358834	0.0518595	#0000DD	-0.0249952	0.0277147	#C004B9
AML921A.D0_GGTTAGAAACAA	0.139121	0.674242	#A2766A	-0.133501	0.675353	#D70000	-0.151007	0.112514	#15E18D	-0.00514399	0.708905	#8C3CFF	0.0670987	0.618823	#E7A500	0.0509773	0.487085	#005759	0.173779	0.716205	#FF7FD1	-0.0302269	0.58123	#6C004F	0.0152791	0.347009	#028800	-0.0881443	0.23955	#00ACC7	-0.11	0.464634	#BCB7FF	-0.00567059	0.0253905	#645473	0.00146318	0.883431	#583B00	-0.230939	0.0525729	#0000DD	-0.061616	0.0274857	#C004B9
AML921A.D0_GGTTCATTTACT	0.0667564	0.667828	#A2766A	0.0484887	0.685842	#D70000	-0.244966	0.111595	#15E18D	0.0147836	0.710408	#8C3CFF	0.0119147	0.61507	#E7A500	0.063586	0.487988	#005759	0.559621	0.744307	#FF7FD1	-0.188138	0.575404	#6C004F	-0.0138879	0.342045	#028800	-0.113411	0.237628	#00ACC7	-0.243333	0.454382	#BCB7FF	-0.0402096	0.0247743	#645473	-0.0133241	0.881811	#583B00	-0.336976	0.0519814	#0000DD	-0.198992	0.0266268	#C004B9
AML921A.D0_GGTTCCAACGTA	-0.0211306	0.660037	#A2766A	-0.191436	0.672014	#D70000	-0.00274558	0.113963	#15E18D	-0.0053506	0.708889	#8C3CFF	-0.103679	0.607208	#E7A500	0.0680827	0.488309	#005759	0.265503	0.722885	#FF7FD1	-0.347267	0.569534	#6C004F	-0.00250876	0.343981	#028800	-0.139684	0.235629	#00ACC7	-0.18	0.459252	#BCB7FF	0.10346	0.0273372	#645473	0.0211841	0.88559	#583B00	-0.425839	0.0514857	#0000DD	-0.117032	0.0271392	#C004B9
AML921A.D0_GGTTGGATTGCG	-0.170974	0.646755	#A2766A	-0.128463	0.675643	#D70000	-0.107993	0.112934	#15E18D	0.132647	0.719298	#8C3CFF	-0.611413	0.572676	#E7A500	-0.192792	0.469641	#005759	0.41665	0.733894	#FF7FD1	-0.0358611	0.581022	#6C004F	0.0634779	0.355212	#028800	-0.426366	0.213819	#00ACC7	0.0466667	0.476679	#BCB7FF	0.223945	0.0294866	#645473	0.078255	0.89184	#583B00	-1.33138	0.0464345	#0000DD	-0.902732	0.0222267	#C004B9
AML921A.D0_GTAAATGAGTCT	-0.0574697	0.656816	#A2766A	-0.1017	0.677186	#D70000	-0.194631	0.112087	#15E18D	0.0187663	0.710708	#8C3CFF	-0.0880017	0.608274	#E7A500	0.283719	0.50374	#005759	0.511565	0.740807	#FF7FD1	0.0592356	0.58453	#6C004F	0.0153085	0.347014	#028800	-0.0932131	0.239165	#00ACC7	0.05	0.476935	#BCB7FF	0.0916602	0.0271267	#645473	-0.0279019	0.880215	#583B00	-0.351548	0.0519001	#0000DD	-0.241814	0.0263591	#C004B9
AML921A.D0_GTACCCTAGCCT	0.00309556	0.662185	#A2766A	-0.0286524	0.681396	#D70000	-0.144295	0.112579	#15E18D	-0.0206116	0.707738	#8C3CFF	-0.115385	0.606412	#E7A500	-0.120619	0.474806	#005759	0.191924	0.717526	#FF7FD1	-0.212273	0.574514	#6C004F	-0.0130732	0.342183	#028800	-0.0689135	0.241013	#00ACC7	-0.123333	0.463608	#BCB7FF	-0.021279	0.025112	#645473	-0.024891	0.880545	#583B00	-0.123081	0.0531745	#0000DD	-0.188917	0.0266898	#C004B9
AML921A.D0_GTACTATGATCT	0.0731718	0.668397	#A2766A	-0.052267	0.680035	#D70000	-0.127212	0.112746	#15E18D	0.0595834	0.713787	#8C3CFF	0.0677258	0.618866	#E7A500	-0.0777765	0.477872	#005759	0.42333	0.73438	#FF7FD1	-0.0433988	0.580744	#6C004F	-0.00366756	0.343784	#028800	0.000619099	0.246303	#00ACC7	-0.106667	0.46489	#BCB7FF	0.0391786	0.0261905	#645473	-0.00698138	0.882506	#583B00	-0.0712985	0.0534634	#0000DD	-0.309824	0.0259338	#C004B9
AML921A.D0_GTAGACATACTG	0.0480036	0.666166	#A2766A	0.113665	0.689598	#D70000	-0.00854179	0.113907	#15E18D	0.0703843	0.714602	#8C3CFF	0.266513	0.632386	#E7A500	-0.220224	0.467678	#005759	0.388435	0.731839	#FF7FD1	-0.276763	0.572135	#6C004F	0.0176731	0.347416	#028800	-0.216917	0.229753	#00ACC7	0.26	0.49308	#BCB7FF	0.0499757	0.0263831	#645473	0.0486466	0.888598	#583B00	-0.685922	0.0500349	#0000DD	-0.489828	0.0248084	#C004B9
AML921A.D0_GTAGAGCCTAGT	0.0691341	0.668039	#A2766A	-0.211587	0.670853	#D70000	-0.0597926	0.113406	#15E18D	0.0144844	0.710385	#8C3CFF	-0.123119	0.605886	#E7A500	0.171099	0.495681	#005759	0.314158	0.726429	#FF7FD1	0.264504	0.592103	#6C004F	0.000114703	0.344428	#028800	-0.0886086	0.239515	#00ACC7	-0.0233333	0.471297	#BCB7FF	0.00919323	0.0256556	#645473	0.0370088	0.887323	#583B00	-0.260083	0.0524103	#0000DD	-0.241814	0.0263591	#C004B9
AML921A.D0_GTAGAGGTCTTN	0.103096	0.671049	#A2766A	-0.130982	0.675498	#D70000	-0.0366077	0.113632	#15E18D	0.00679691	0.709805	#8C3CFF	-0.0953177	0.607777	#E7A500	0.0803299	0.489186	#005759	0.457129	0.736842	#FF7FD1	0.0839044	0.58544	#6C004F	-0.0149467	0.341865	#028800	-0.073402	0.240672	#00ACC7	-0.126667	0.463352	#BCB7FF	0.01326	0.0257282	#645473	0.000449431	0.88332	#583B00	-0.278689	0.0523065	#0000DD	-0.151134	0.026926	#C004B9
AML921A.D0_GTAGATGCCCAA	0.107851	0.671471	#A2766A	-0.16971	0.673266	#D70000	0.0176937	0.114163	#15E18D	0.0457259	0.712742	#8C3CFF	-0.180602	0.601976	#E7A500	-0.0564908	0.479395	#005759	0.397906	0.732529	#FF7FD1	0.0852749	0.585491	#6C004F	-0.0044499	0.343651	#028800	-0.0973534	0.23885	#00ACC7	-0.01	0.472322	#BCB7FF	0.137741	0.0279488	#645473	-0.00752881	0.882446	#583B00	-0.373016	0.0517804	#0000DD	-0.220306	0.0264935	#C004B9
AML921A.D0_GTAGCGATCATC	-0.0224764	0.659918	#A2766A	-0.231738	0.669691	#D70000	-0.0768761	0.113239	#15E18D	-0.00730275	0.708742	#8C3CFF	-0.0645903	0.609866	#E7A500	-0.113727	0.475299	#005759	0.0986042	0.71073	#FF7FD1	-0.243871	0.573348	#6C004F	-0.00260288	0.343965	#028800	-0.0466259	0.242709	#00ACC7	-0.04	0.470015	#BCB7FF	0.00280666	0.0255417	#645473	-0.00380157	0.882854	#583B00	-0.344262	0.0519407	#0000DD	-0.219144	0.0265008	#C004B9
AML921A.D0_GTAGGTATCGGG	-0.1524	0.648402	#A2766A	0.0223552	0.684336	#D70000	-0.120195	0.112815	#15E18D	0.0665441	0.714312	#8C3CFF	-0.22408	0.599019	#E7A500	-0.00377358	0.483167	#005759	0.232203	0.72046	#FF7FD1	0.0984468	0.585977	#6C004F	0.00258229	0.344848	#028800	-0.0487928	0.242544	#00ACC7	-0.0966667	0.465659	#BCB7FF	-0.0473408	0.0246471	#645473	0.0717501	0.891128	#583B00	-0.3293	0.0520242	#0000DD	-0.278241	0.0261313	#C004B9
AML921A.D0_GTAGTCCGACGA	0.174832	0.677408	#A2766A	0.0207809	0.684245	#D70000	-0.154057	0.112484	#15E18D	0.0454766	0.712723	#8C3CFF	0.0670987	0.618823	#E7A500	0.218439	0.499069	#005759	0.223629	0.719836	#FF7FD1	0.716385	0.608773	#6C004F	-0.0119497	0.342375	#028800	-0.0601687	0.241679	#00ACC7	0.02	0.474628	#BCB7FF	0.0236991	0.0259144	#645473	-0.00628865	0.882582	#583B00	-0.230549	0.052575	#0000DD	-0.224181	0.0264693	#C004B9
AML921A.D0_GTAGTCGAGAGG	-0.0345895	0.658844	#A2766A	-0.19238	0.671959	#D70000	0.219646	0.116138	#15E18D	0.0291184	0.711489	#8C3CFF	-0.0913462	0.608047	#E7A500	-0.122969	0.474638	#005759	0.144467	0.71407	#FF7FD1	-0.42744	0.566576	#6C004F	0.0291552	0.34937	#028800	-0.123201	0.236883	#00ACC7	-0.206667	0.457201	#BCB7FF	0.100137	0.027278	#645473	0.0186159	0.885309	#583B00	-0.542415	0.0508354	#0000DD	-0.302267	0.0259811	#C004B9
AML921A.D0_GTATAGGCATAT	-0.114625	0.65175	#A2766A	0.0440806	0.685588	#D70000	0.153142	0.115488	#15E18D	0.085631	0.715752	#8C3CFF	-0.324415	0.592195	#E7A500	-0.32385	0.460263	#005759	0.135693	0.713431	#FF7FD1	-0.0954774	0.578823	#6C004F	0.0240494	0.348502	#028800	-0.277782	0.225123	#00ACC7	0.0333333	0.475654	#BCB7FF	0.0230547	0.0259029	#645473	0.0415064	0.887816	#583B00	-0.855712	0.0490878	#0000DD	-0.444488	0.0250919	#C004B9
AML921A.D0_GTATATTGTCTN	0.0869448	0.669617	#A2766A	-0.267003	0.667659	#D70000	-0.154362	0.112481	#15E18D	0.00790122	0.709889	#8C3CFF	-0.0545569	0.610549	#E7A500	0.312439	0.505795	#005759	0.271685	0.723336	#FF7FD1	0.306609	0.593656	#6C004F	0.00868215	0.345886	#028800	-0.0807151	0.240116	#00ACC7	-0.0266667	0.47104	#BCB7FF	0.106782	0.0273965	#645473	-0.0139357	0.881745	#583B00	-0.344262	0.0519407	#0000DD	-0.241814	0.0263591	#C004B9
AML921A.D0_GTATCCGTAATC	0.0970839	0.670516	#A2766A	-0.210013	0.670943	#D70000	0.155888	0.115515	#15E18D	0.0415936	0.71243	#8C3CFF	-0.210702	0.599929	#E7A500	0.107333	0.491118	#005759	0.478764	0.738418	#FF7FD1	-0.00563423	0.582137	#6C004F	-0.0137967	0.34206	#028800	-0.167969	0.233477	#00ACC7	0.37	0.501538	#BCB7FF	0.116849	0.0275761	#645473	0.0320988	0.886786	#583B00	-0.36573	0.051821	#0000DD	-0.332494	0.0257921	#C004B9
AML921A.D0_GTATGGAGGACG	-0.293315	0.635911	#A2766A	1.26196	0.75578	#D70000	0.0829774	0.114802	#15E18D	0.0771741	0.715114	#8C3CFF	-0.410744	0.586324	#E7A500	-0.0398147	0.480588	#005759	0.344666	0.728651	#FF7FD1	0.45485	0.599125	#6C004F	0.0253847	0.348729	#028800	-0.434685	0.213186	#00ACC7	-0.316667	0.448744	#BCB7FF	0.049947	0.0263826	#645473	0.0431217	0.887993	#583B00	-1.11241	0.047656	#0000DD	-0.587871	0.0241954	#C004B9
AML921A.D0_GTCAAAACCGTT	-0.0725886	0.655476	#A2766A	-0.0305416	0.681287	#D70000	0.186394	0.115813	#15E18D	-0.0212243	0.707692	#8C3CFF	0.124164	0.622704	#E7A500	-0.216676	0.467932	#005759	0.411565	0.733524	#FF7FD1	-0.351607	0.569374	#6C004F	0.0192407	0.347683	#028800	-0.0777356	0.240342	#00ACC7	-0.0766667	0.467196	#BCB7FF	0.111063	0.0274729	#645473	-0.0425776	0.878608	#583B00	-0.364559	0.0518275	#0000DD	-0.443325	0.0250991	#C004B9
AML921A.D0_GTCAAGCAAGCG	0.0549574	0.666782	#A2766A	0.145781	0.691449	#D70000	0.121721	0.115181	#15E18D	0.0415509	0.712427	#8C3CFF	-0.0746237	0.609184	#E7A500	-0.0517456	0.479734	#005759	0.0205384	0.705044	#FF7FD1	-0.104614	0.578486	#6C004F	0.00136761	0.344641	#028800	-0.054442	0.242114	#00ACC7	-0.02	0.471553	#BCB7FF	0.0375891	0.0261622	#645473	0.0324536	0.886824	#583B00	-0.11033	0.0532456	#0000DD	-0.214106	0.0265323	#C004B9
AML921A.D0_GTCACACTCCGC	0.0772992	0.668762	#A2766A	-0.179786	0.672685	#D70000	-0.200427	0.11203	#15E18D	0.0842204	0.715645	#8C3CFF	-0.21342	0.599744	#E7A500	0.127782	0.492581	#005759	1.33071	0.800468	#FF7FD1	1.20915	0.626952	#6C004F	0.0175525	0.347396	#028800	-0.199311	0.231093	#00ACC7	-0.16	0.460789	#BCB7FF	0.0809491	0.0269357	#645473	0.0106377	0.884435	#583B00	-0.42688	0.0514799	#0000DD	-0.410579	0.0253039	#C004B9
AML921A.D0_GTCACGCGAGCG	0.0458502	0.665975	#A2766A	-0.153652	0.674192	#D70000	-0.0869433	0.11314	#15E18D	0.0343265	0.711882	#8C3CFF	-0.0255017	0.612525	#E7A500	0.114744	0.491648	#005759	0.142672	0.713939	#FF7FD1	0.101873	0.586103	#6C004F	0.0247494	0.348621	#028800	0.016677	0.247525	#00ACC7	-0.16	0.460789	#BCB7FF	0.0358708	0.0261315	#645473	0.035255	0.887131	#583B00	-0.105647	0.0532718	#0000DD	-0.171285	0.0268	#C004B9
AML921A.D0_GTCACTTGTACC	0.0324809	0.66479	#A2766A	-0.375315	0.661416	#D70000	-0.369128	0.110381	#15E18D	-0.0194788	0.707823	#8C3CFF	0.593436	0.65462	#E7A500	-0.296916	0.46219	#005759	0.551844	0.743741	#FF7FD1	0.175194	0.588808	#6C004F	-0.0104233	0.342634	#028800	-0.156516	0.234349	#00ACC7	-0.176667	0.459508	#BCB7FF	0.0348684	0.0261136	#645473	-0.0234684	0.880701	#583B00	-0.478272	0.0511932	#0000DD	-0.410579	0.0253039	#C004B9
AML921A.D0_GTCAGACCACCG	-0.207582	0.64351	#A2766A	-0.356108	0.662523	#D70000	0.479256	0.118677	#15E18D	0.0328446	0.71177	#8C3CFF	-0.205686	0.60027	#E7A500	-0.394825	0.455184	#005759	0.177966	0.71651	#FF7FD1	-0.107431	0.578382	#6C004F	0.026117	0.348853	#028800	-0.315044	0.222288	#00ACC7	-0.213333	0.456689	#BCB7FF	0.097789	0.0272361	#645473	0.0381104	0.887444	#583B00	-0.801067	0.0493927	#0000DD	-0.372602	0.0255413	#C004B9
AML921A.D0_GTCAGTTGTAGA	-0.0170929	0.660395	#A2766A	0.140743	0.691159	#D70000	-0.0195241	0.113799	#15E18D	0.0126605	0.710248	#8C3CFF	-0.153846	0.603796	#E7A500	-0.0484239	0.479972	#005759	0.178365	0.716539	#FF7FD1	-0.172605	0.575977	#6C004F	-0.0178261	0.341375	#028800	-0.198421	0.231161	#00ACC7	-0.0833333	0.466684	#BCB7FF	0.0637655	0.0266291	#645473	-0.02015	0.881064	#583B00	-0.363908	0.0518312	#0000DD	-0.241814	0.0263591	#C004B9
AML921A.D0_GTCATGGGTTTG	0.101122	0.670874	#A2766A	0.120592	0.689997	#D70000	0.000915192	0.113999	#15E18D	0.0740891	0.714881	#8C3CFF	-0.192308	0.60118	#E7A500	0.515829	0.52035	#005759	0.492921	0.739449	#FF7FD1	0.657302	0.606593	#6C004F	-0.00469989	0.343609	#028800	-0.0690296	0.241005	#00ACC7	-0.0333333	0.470528	#BCB7FF	0.069164	0.0267254	#645473	-0.0137431	0.881766	#583B00	-0.397086	0.0516461	#0000DD	0.105018	0.0285276	#C004B9
AML921A.D0_GTCCAACGTCAT	0.0654105	0.667709	#A2766A	0.186083	0.693772	#D70000	0.0106772	0.114095	#15E18D	0.0128671	0.710263	#8C3CFF	-0.0645903	0.609866	#E7A500	0.123489	0.492274	#005759	0.315254	0.726509	#FF7FD1	0.48363	0.600187	#6C004F	-0.0347051	0.338502	#028800	-0.120686	0.237075	#00ACC7	-0.186667	0.458739	#BCB7FF	-0.0157516	0.0252106	#645473	-0.00618389	0.882593	#583B00	-0.433515	0.0514429	#0000DD	-0.122069	0.0271077	#C004B9
AML921A.D0_GTCCAACTCGAA	0.266128	0.6855	#A2766A	-0.247796	0.668766	#D70000	0.0884686	0.114855	#15E18D	0.0601177	0.713827	#8C3CFF	-0.133152	0.605203	#E7A500	0.0420743	0.486448	#005759	0.66999	0.752345	#FF7FD1	-0.17527	0.575879	#6C004F	0.00314404	0.344944	#028800	-0.096386	0.238923	#00ACC7	-0.25	0.45387	#BCB7FF	0.140934	0.0280057	#645473	0.0100429	0.88437	#583B00	-0.484127	0.0511606	#0000DD	-0.293354	0.0260368	#C004B9
AML921A.D0_GTCCCCAAGCGA	-0.0112158	0.660916	#A2766A	-0.122166	0.676006	#D70000	0.729103	0.12112	#15E18D	0.0257841	0.711237	#8C3CFF	-0.31041	0.593148	#E7A500	-0.186962	0.470059	#005759	0.504487	0.740291	#FF7FD1	-0.177478	0.575797	#6C004F	0.0255494	0.348757	#028800	-0.120763	0.237069	#00ACC7	-0.226667	0.455664	#BCB7FF	0.311739	0.0310527	#645473	-0.0596121	0.876743	#583B00	-0.424668	0.0514922	#0000DD	-0.562875	0.0243517	#C004B9
AML921A.D0_GTCCCGCTTCGC	-0.159444	0.647777	#A2766A	0.00976071	0.68361	#D70000	-0.170531	0.112323	#15E18D	-0.0235541	0.707516	#8C3CFF	-0.048286	0.610975	#E7A500	-0.0693029	0.478478	#005759	0.223829	0.71985	#FF7FD1	-0.612685	0.559742	#6C004F	0.0213348	0.348039	#028800	-0.245125	0.227607	#00ACC7	-0.0633333	0.468221	#BCB7FF	0.182218	0.0287422	#645473	-0.0456932	0.878267	#583B00	-0.818891	0.0492932	#0000DD	-0.300911	0.0259896	#C004B9
AML921A.D0_GTCCCTGCTGTN	0.00278152	0.662157	#A2766A	-0.00188917	0.682938	#D70000	-0.1205	0.112812	#15E18D	0.0213454	0.710903	#8C3CFF	-0.0438963	0.611274	#E7A500	-0.0409445	0.480507	#005759	0.0947159	0.710446	#FF7FD1	-0.103929	0.578511	#6C004F	0.011588	0.346381	#028800	-0.0530878	0.242217	#00ACC7	-0.146667	0.461814	#BCB7FF	-0.019933	0.025136	#645473	-0.0187578	0.881216	#583B00	-0.19555	0.0527703	#0000DD	-0.246851	0.0263276	#C004B9
AML921A.D0_GTCCTGTTGTAC	-0.167115	0.647097	#A2766A	0.495277	0.711592	#D70000	0.109518	0.115061	#15E18D	0.127894	0.71894	#8C3CFF	-0.353888	0.590191	#E7A500	-0.22472	0.467357	#005759	0.669093	0.75228	#FF7FD1	-0.181057	0.575665	#6C004F	0.0671514	0.355837	#028800	-0.171955	0.233174	#00ACC7	-0.15	0.461558	#BCB7FF	0.316279	0.0311337	#645473	0.00550806	0.883874	#583B00	-0.521207	0.0509537	#0000DD	-0.652393	0.023792	#C004B9
AML921A.D0_GTCGAAAGCTAA	0.107851	0.671471	#A2766A	-0.126889	0.675734	#D70000	-0.130567	0.112713	#15E18D	-0.0252711	0.707386	#8C3CFF	-0.165552	0.603	#E7A500	-0.0924415	0.476822	#005759	0.250249	0.721774	#FF7FD1	0.152733	0.587979	#6C004F	-0.0243612	0.340262	#028800	-0.0566089	0.241949	#00ACC7	-0.213333	0.456689	#BCB7FF	0.15544	0.0282645	#645473	-0.0283209	0.880169	#583B00	-0.473588	0.0512194	#0000DD	-0.172447	0.0267928	#C004B9
AML921A.D0_GTCGATCTCAGA	0.0388964	0.665358	#A2766A	-0.142947	0.674809	#D70000	-0.0661989	0.113343	#15E18D	0.0578307	0.713655	#8C3CFF	-0.186664	0.601564	#E7A500	0.188544	0.496929	#005759	0.631007	0.749506	#FF7FD1	0.468022	0.599611	#6C004F	0.0351198	0.350386	#028800	-0.186233	0.232088	#00ACC7	-0.21	0.456945	#BCB7FF	0.0622763	0.0266025	#645473	0.0161998	0.885045	#583B00	-0.351808	0.0518987	#0000DD	-0.313505	0.0259108	#C004B9
AML921A.D0_GTCGCACCGGTG	-0.103634	0.652724	#A2766A	0.168451	0.692756	#D70000	0.0106772	0.114095	#15E18D	0.0186666	0.710701	#8C3CFF	-0.0461957	0.611117	#E7A500	-0.028381	0.481406	#005759	0.260917	0.722551	#FF7FD1	-0.0756814	0.579553	#6C004F	0.0357521	0.350493	#028800	-0.0131946	0.245252	#00ACC7	0.19	0.487699	#BCB7FF	0.0511069	0.0264033	#645473	0.0233096	0.885823	#583B00	-0.132188	0.0531237	#0000DD	-0.209068	0.0265638	#C004B9
AML921A.D0_GTCGCTAGCCTC	0.0574249	0.667001	#A2766A	-0.155542	0.674083	#D70000	0.0820622	0.114793	#15E18D	-0.00870631	0.708636	#8C3CFF	-0.349498	0.590489	#E7A500	0.32724	0.506854	#005759	0.743071	0.757668	#FF7FD1	0.0902238	0.585673	#6C004F	0.00757923	0.345698	#028800	-0.164139	0.233769	#00ACC7	0.00666667	0.473603	#BCB7FF	0.0788584	0.0268984	#645473	-0.000270334	0.883241	#583B00	-0.628025	0.0503579	#0000DD	-0.405542	0.0253354	#C004B9
AML921A.D0_GTCGCTCCCCTG	0.0550471	0.66679	#A2766A	-0.355164	0.662578	#D70000	-0.109823	0.112916	#15E18D	0.0538266	0.713353	#8C3CFF	-0.191681	0.601223	#E7A500	-0.0414868	0.480469	#005759	0.625324	0.749092	#FF7FD1	-0.329831	0.570177	#6C004F	0.0157408	0.347087	#028800	-0.189638	0.231829	#00ACC7	-0.416667	0.441056	#BCB7FF	0.0477704	0.0263438	#645473	0.0238232	0.885879	#583B00	-0.542415	0.0508354	#0000DD	-0.181166	0.0267382	#C004B9
AML921A.D0_GTCTAACGAATN	0.100179	0.670791	#A2766A	-0.265428	0.667749	#D70000	-0.0860281	0.113149	#15E18D	0.02515	0.71119	#8C3CFF	-0.16597	0.602971	#E7A500	0.348797	0.508397	#005759	1.08754	0.782757	#FF7FD1	1.24935	0.628435	#6C004F	-0.0244906	0.34024	#028800	-0.14781	0.235011	#00ACC7	-0.33	0.447719	#BCB7FF	0.0374459	0.0261596	#645473	-0.0491062	0.877893	#583B00	-0.467343	0.0512542	#0000DD	-0.428212	0.0251936	#C004B9
AML921A.D0_GTGAAGTACCGT	-0.0930013	0.653667	#A2766A	-0.220403	0.670344	#D70000	0.018914	0.114175	#15E18D	0.0869705	0.715853	#8C3CFF	-0.443144	0.58412	#E7A500	-0.0794035	0.477755	#005759	0.324726	0.727199	#FF7FD1	-0.658672	0.558046	#6C004F	0.0632103	0.355166	#028800	-0.196641	0.231296	#00ACC7	-0.03	0.470784	#BCB7FF	0.104276	0.0273518	#645473	0.0501335	0.88876	#583B00	-1.06154	0.0479397	#0000DD	-0.653556	0.0237847	#C004B9
AML921A.D0_GTGAATTGGCGT	-0.148856	0.648716	#A2766A	1.01889	0.74177	#D70000	0.327944	0.117197	#15E18D	0.167864	0.721955	#8C3CFF	-0.920151	0.551678	#E7A500	-0.780771	0.427566	#005759	2.25773	0.867985	#FF7FD1	-0.882747	0.549779	#6C004F	0.105721	0.362401	#028800	-0.626258	0.198611	#00ACC7	-0.0933333	0.465915	#BCB7FF	0.280179	0.0304897	#645473	0.0244078	0.885943	#583B00	-2.19477	0.0416185	#0000DD	-1.27785	0.0198813	#C004B9
AML921A.D0_GTGACATTCGAC	0.1214	0.672672	#A2766A	-0.0330605	0.681142	#D70000	0.00823673	0.114071	#15E18D	0.0652688	0.714216	#8C3CFF	-0.280936	0.595152	#E7A500	0.443159	0.515149	#005759	0.804187	0.762119	#FF7FD1	1.43589	0.635316	#6C004F	0.02577	0.348794	#028800	-0.277356	0.225155	#00ACC7	0.0766667	0.478985	#BCB7FF	0.121374	0.0276568	#645473	-0.00989761	0.882187	#583B00	-0.735103	0.0497606	#0000DD	-0.460957	0.0249889	#C004B9
AML921A.D0_GTGAGCCAAACT	-0.0109915	0.660936	#A2766A	0.0525819	0.686078	#D70000	-0.0597926	0.113406	#15E18D	0.0110361	0.710125	#8C3CFF	-0.0539298	0.610591	#E7A500	-0.143939	0.473137	#005759	0.340179	0.728324	#FF7FD1	-0.130044	0.577547	#6C004F	0.0113674	0.346343	#028800	-0.0869061	0.239645	#00ACC7	0.0466667	0.476679	#BCB7FF	0.0273792	0.02598	#645473	-0.039212	0.878977	#583B00	-0.204658	0.0527195	#0000DD	-0.329975	0.0258078	#C004B9
AML921A.D0_GTGATATGAGGT	-0.0644235	0.6562	#A2766A	0.470088	0.71014	#D70000	0.0655888	0.114632	#15E18D	0.07094	0.714644	#8C3CFF	-0.206104	0.600242	#E7A500	-0.220789	0.467638	#005759	0.200199	0.718129	#FF7FD1	-0.537155	0.562529	#6C004F	0.0369256	0.350693	#028800	-0.31369	0.222391	#00ACC7	-0.126667	0.463352	#BCB7FF	0.107111	0.0274024	#645473	0.0288041	0.886425	#583B00	-1.07611	0.0478584	#0000DD	-0.280372	0.026118	#C004B9
AML921A.D0_GTGATGGCGCAC	-0.10664	0.652458	#A2766A	0.441121	0.708471	#D70000	0.00732154	0.114062	#15E18D	0.0367346	0.712063	#8C3CFF	0.315426	0.635712	#E7A500	-0.083177	0.477485	#005759	0.290329	0.724694	#FF7FD1	-0.248668	0.573171	#6C004F	0.0273435	0.349062	#028800	-0.113411	0.237628	#00ACC7	0.0466667	0.476679	#BCB7FF	-0.0151359	0.0252216	#645473	0.0142297	0.884829	#583B00	-0.355191	0.0518798	#0000DD	0.195699	0.0290945	#C004B9
AML921A.D0_GTGCAACGCTCC	0.0115747	0.662936	#A2766A	-0.172229	0.673121	#D70000	-0.133923	0.112681	#15E18D	0.0499366	0.713059	#8C3CFF	-0.114758	0.606454	#E7A500	0.154084	0.494463	#005759	0.707876	0.755105	#FF7FD1	-0.0386782	0.580918	#6C004F	0.0272141	0.34904	#028800	-0.177836	0.232727	#00ACC7	-0.206667	0.457201	#BCB7FF	0.0826818	0.0269666	#645473	0.0571081	0.889524	#583B00	-0.502342	0.051059	#0000DD	-0.314861	0.0259023	#C004B9
AML921A.D0_GTGCGAATAGAG	0.0745177	0.668516	#A2766A	0.0459698	0.685697	#D70000	0.0613179	0.11459	#15E18D	0.0401331	0.71232	#8C3CFF	-0.0545569	0.610549	#E7A500	0.0603096	0.487753	#005759	0.767797	0.759469	#FF7FD1	0.347495	0.595164	#6C004F	0.0055234	0.345349	#028800	-0.0907367	0.239353	#00ACC7	-0.21	0.456945	#BCB7FF	0.102844	0.0273262	#645473	-0.0112797	0.882035	#583B00	-0.387978	0.0516969	#0000DD	-0.164891	0.02684	#C004B9
AML921A.D0_GTGCGTATCCAA	0.0122028	0.662992	#A2766A	-0.141058	0.674917	#D70000	-0.157718	0.112448	#15E18D	0.0566979	0.713569	#8C3CFF	-0.120401	0.606071	#E7A500	0.0659812	0.488159	#005759	0.896112	0.768815	#FF7FD1	0.028628	0.583401	#6C004F	0.0194672	0.347722	#028800	-0.0606717	0.24164	#00ACC7	-0.16	0.460789	#BCB7FF	0.0876078	0.0270544	#645473	0.0162099	0.885046	#583B00	-0.357013	0.0518696	#0000DD	-0.168766	0.0268158	#C004B9
AML921A.D0_GTGGCGGCACAG	0.142844	0.674572	#A2766A	0.0686398	0.687003	#D70000	0.125076	0.115213	#15E18D	0.00962539	0.710019	#8C3CFF	-0.122074	0.605957	#E7A500	0.377449	0.510447	#005759	0.401196	0.732768	#FF7FD1	0.35922	0.595597	#6C004F	0.0083998	0.345838	#028800	-0.119254	0.237184	#00ACC7	-0.0533333	0.46899	#BCB7FF	0.0148495	0.0257565	#645473	0.0057615	0.883901	#583B00	-0.391231	0.0516788	#0000DD	-0.0577407	0.0275099	#C004B9
AML921A.D0_GTGGCTGGGACA	-0.164738	0.647308	#A2766A	0.26039	0.698055	#D70000	-0.33496	0.110715	#15E18D	0.0492384	0.713007	#8C3CFF	-0.345527	0.590759	#E7A500	-0.286657	0.462924	#005759	0.509671	0.740669	#FF7FD1	-0.348409	0.569492	#6C004F	0.0274229	0.349076	#028800	-0.262111	0.226315	#00ACC7	-0.383333	0.443619	#BCB7FF	0.204442	0.0291386	#645473	0.00871152	0.884225	#583B00	-1.25865	0.0468402	#0000DD	-0.344701	0.0257158	#C004B9
AML921A.D0_GTGGCTTTAACC	0.0640646	0.667589	#A2766A	0.000629723	0.683084	#D70000	-0.0970104	0.113042	#15E18D	0.00530786	0.709693	#8C3CFF	-0.173913	0.602431	#E7A500	-0.21523	0.468036	#005759	0.52343	0.741671	#FF7FD1	-0.0797929	0.579401	#6C004F	-0.0235789	0.340396	#028800	-0.059627	0.24172	#00ACC7	0	0.473091	#BCB7FF	-0.0125584	0.0252676	#645473	-0.00862366	0.882326	#583B00	-0.407624	0.0515873	#0000DD	-0.292191	0.0260441	#C004B9
AML921A.D0_GTGGCTTTACCN	0.0782414	0.668846	#A2766A	-0.267947	0.667604	#D70000	0.257169	0.116505	#15E18D	0.0213383	0.710902	#8C3CFF	-0.102425	0.607293	#E7A500	-0.224743	0.467355	#005759	0.623729	0.748976	#FF7FD1	-0.371022	0.568657	#6C004F	0.0187407	0.347598	#028800	-0.117745	0.237298	#00ACC7	-0.0533333	0.46899	#BCB7FF	0.145717	0.028091	#645473	-0.0378367	0.879127	#583B00	-0.68267	0.0500531	#0000DD	-0.410579	0.0253039	#C004B9
AML921A.D0_GTGGTGTGTGGT	0.0206819	0.663744	#A2766A	-0.420655	0.658803	#D70000	-0.076266	0.113244	#15E18D	0.00931903	0.709995	#8C3CFF	-0.231814	0.598493	#E7A500	0.0729635	0.488659	#005759	0.180857	0.71672	#FF7FD1	0.623192	0.605335	#6C004F	0.0126438	0.34656	#028800	-0.278556	0.225064	#00ACC7	-0.346667	0.446438	#BCB7FF	0.0319185	0.026061	#645473	-0.0152097	0.881605	#583B00	-0.797034	0.0494152	#0000DD	-0.333656	0.0257848	#C004B9
AML921A.D0_GTGGTTGCTTGG	0.0431584	0.665736	#A2766A	-0.15869	0.673901	#D70000	-0.0835876	0.113173	#15E18D	-0.00622693	0.708823	#8C3CFF	-0.021112	0.612823	#E7A500	-0.0235906	0.481749	#005759	0.141575	0.713859	#FF7FD1	-0.0603776	0.580117	#6C004F	-0.0119468	0.342375	#028800	-0.0248414	0.244366	#00ACC7	-0.0333333	0.470528	#BCB7FF	0.0753215	0.0268353	#645473	-0.00460582	0.882766	#583B00	-0.333333	0.0520017	#0000DD	-0.0968804	0.0272652	#C004B9
AML921A.D0_GTGTCAGTTACC	-0.0657694	0.656081	#A2766A	-0.104534	0.677022	#D70000	-0.16687	0.112358	#15E18D	0.0232833	0.711049	#8C3CFF	-0.297032	0.594057	#E7A500	0.0187775	0.484781	#005759	0.198504	0.718006	#FF7FD1	-0.216004	0.574376	#6C004F	0.038552	0.35097	#028800	-0.161314	0.233984	#00ACC7	-0.333333	0.447463	#BCB7FF	0.149884	0.0281654	#645473	-0.0229953	0.880752	#583B00	-0.714026	0.0498782	#0000DD	-0.5528	0.0244147	#C004B9
AML921A.D0_GTGTCCCGGCGC	0.0102288	0.662817	#A2766A	0.0566751	0.686314	#D70000	0.0549115	0.114527	#15E18D	0.0522022	0.71323	#8C3CFF	-0.220736	0.599247	#E7A500	-0.206801	0.468639	#005759	0.314855	0.72648	#FF7FD1	0.00700472	0.582603	#6C004F	0.0296493	0.349455	#028800	-0.109658	0.237914	#00ACC7	-0.07	0.467709	#BCB7FF	0.278074	0.0304521	#645473	-0.048623	0.877946	#583B00	-0.45095	0.0513456	#0000DD	-0.34877	0.0256903	#C004B9
AML921A.D0_GTGTCTCGTCAC	-0.0150292	0.660578	#A2766A	-0.282116	0.666788	#D70000	-0.00579622	0.113934	#15E18D	0.0654042	0.714226	#8C3CFF	-0.198997	0.600725	#E7A500	-0.115761	0.475154	#005759	0.301196	0.725485	#FF7FD1	-0.243186	0.573373	#6C004F	0.0289346	0.349333	#028800	-0.178068	0.232709	#00ACC7	-0.12	0.463865	#BCB7FF	0.0839133	0.0269885	#645473	0.00523773	0.883844	#583B00	-0.471377	0.0512317	#0000DD	-0.277078	0.0261386	#C004B9
AML921A.D0_GTGTCTGCGACC	-0.20323	0.643896	#A2766A	0.0743073	0.68733	#D70000	-0.248017	0.111565	#15E18D	0.0434745	0.712572	#8C3CFF	-0.0823579	0.608658	#E7A500	-0.271766	0.46399	#005759	-0.101994	0.696119	#FF7FD1	-0.444724	0.565939	#6C004F	0.00948801	0.346023	#028800	-0.289584	0.224225	#00ACC7	-0.286667	0.451051	#BCB7FF	0.0739468	0.0268107	#645473	-0.023073	0.880744	#583B00	-0.65821	0.0501895	#0000DD	-0.289479	0.026061	#C004B9
AML921A.D0_GTGTTCATCCCT	-0.00363392	0.661588	#A2766A	-0.171285	0.673175	#D70000	-0.127212	0.112746	#15E18D	-0.00959689	0.708569	#8C3CFF	-0.145485	0.604365	#E7A500	-0.125703	0.474442	#005759	0.203789	0.718391	#FF7FD1	-0.374753	0.56852	#6C004F	-0.0069469	0.343226	#028800	-0.161391	0.233978	#00ACC7	-0.18	0.459252	#BCB7FF	0.0325486	0.0260722	#645473	-0.0261548	0.880406	#583B00	-0.25605	0.0524328	#0000DD	-0.153652	0.0269103	#C004B9
AML921A.D0_GTGTTCTTCATC	0.109915	0.671653	#A2766A	-0.329975	0.664029	#D70000	-0.227883	0.111762	#15E18D	0.0801379	0.715337	#8C3CFF	-0.0572742	0.610364	#E7A500	-0.00404474	0.483148	#005759	0.311964	0.726269	#FF7FD1	0.0077661	0.582631	#6C004F	-0.0160173	0.341682	#028800	-0.0975855	0.238832	#00ACC7	-0.0566667	0.468734	#BCB7FF	0.341997	0.0315925	#645473	0.0130774	0.884703	#583B00	-0.400338	0.051628	#0000DD	-0.191242	0.0266752	#C004B9
AML921A.D0_GTTAAACGTCTA	-0.0857335	0.654311	#A2766A	-0.167191	0.673411	#D70000	0.108603	0.115052	#15E18D	0.0560994	0.713524	#8C3CFF	-0.183946	0.601749	#E7A500	-0.13255	0.473952	#005759	0.245165	0.721404	#FF7FD1	-0.147251	0.576913	#6C004F	0.0137732	0.346753	#028800	-0.0410153	0.243136	#00ACC7	-0.08	0.46694	#BCB7FF	0.0762952	0.0268526	#645473	-0.0166492	0.881447	#583B00	-0.262946	0.0523943	#0000DD	-0.188723	0.026691	#C004B9
AML921A.D0_GTTAACAACCTC	0.19511	0.679205	#A2766A	-0.0648615	0.679309	#D70000	-0.103112	0.112982	#15E18D	0.069166	0.71451	#8C3CFF	-0.0800585	0.608814	#E7A500	0.0504802	0.48705	#005759	0.918345	0.770434	#FF7FD1	0.899117	0.615514	#6C004F	-0.0457754	0.336618	#028800	-0.0912397	0.239315	#00ACC7	-0.34	0.44695	#BCB7FF	0.107254	0.0274049	#645473	-0.064005	0.876262	#583B00	-0.532917	0.0508884	#0000DD	-0.181166	0.0267382	#C004B9
AML921A.D0_GTTAACAATAGT	-0.0354419	0.658769	#A2766A	0.619332	0.718742	#D70000	-0.0350824	0.113647	#15E18D	0.0644281	0.714152	#8C3CFF	-0.189799	0.601351	#E7A500	-0.0725116	0.478248	#005759	0.70658	0.75501	#FF7FD1	-0.0340338	0.581089	#6C004F	0.0852156	0.358912	#028800	-0.331798	0.221013	#00ACC7	0.34	0.499231	#BCB7FF	0.285176	0.0305788	#645473	-0.0131112	0.881835	#583B00	-0.818111	0.0492976	#0000DD	-0.338307	0.0257557	#C004B9
AML921A.D0_GTTAATCTCGAG	0.128757	0.673324	#A2766A	-0.302267	0.665626	#D70000	-0.268151	0.111368	#15E18D	0.101982	0.716985	#8C3CFF	-0.217391	0.599474	#E7A500	-0.131601	0.47402	#005759	1.12193	0.785262	#FF7FD1	1.13332	0.624154	#6C004F	-0.0295846	0.339373	#028800	-0.181087	0.232479	#00ACC7	-0.313333	0.449001	#BCB7FF	0.213564	0.0293014	#645473	-0.031646	0.879805	#583B00	-0.688525	0.0500204	#0000DD	-0.0273203	0.0277001	#C004B9
AML921A.D0_GTTACCGGATCG	0.0620906	0.667414	#A2766A	-0.235202	0.669492	#D70000	-0.113484	0.112881	#15E18D	0.0351316	0.711943	#8C3CFF	-0.133152	0.605203	#E7A500	-0.0923737	0.476827	#005759	0.514457	0.741017	#FF7FD1	-0.059997	0.580132	#6C004F	-0.00882626	0.342906	#028800	-0.200433	0.231007	#00ACC7	-0.11	0.464634	#BCB7FF	0.11586	0.0275584	#645473	0.00471395	0.883787	#583B00	-0.759563	0.0496242	#0000DD	-0.0790544	0.0273767	#C004B9
AML921A.D0_GTTAGTACCAGT	0.348004	0.692758	#A2766A	-0.581864	0.649512	#D70000	0.203783	0.115983	#15E18D	-0.0316049	0.706909	#8C3CFF	-0.297032	0.594057	#E7A500	0.0134222	0.484398	#005759	0.846162	0.765177	#FF7FD1	0.427973	0.598133	#6C004F	-0.00670867	0.343267	#028800	-0.259132	0.226542	#00ACC7	-0.38	0.443875	#BCB7FF	-0.00459661	0.0254096	#645473	-0.0610685	0.876583	#583B00	-0.972287	0.0484376	#0000DD	-0.448169	0.0250688	#C004B9
AML921A.D0_GTTATTCAGACA	0.121938	0.672719	#A2766A	-0.146096	0.674627	#D70000	-0.130872	0.11271	#15E18D	0.0386084	0.712205	#8C3CFF	-0.0953177	0.607777	#E7A500	-0.130516	0.474098	#005759	0.277268	0.723742	#FF7FD1	0.0334247	0.583578	#6C004F	-0.00334992	0.343838	#028800	-0.0838879	0.239874	#00ACC7	-0.1	0.465402	#BCB7FF	0.0259186	0.025954	#645473	0.00127057	0.88341	#583B00	-0.271403	0.0523472	#0000DD	-0.00484402	0.0278407	#C004B9
AML921A.D0_GTTCAATGGTAN	0.0791835	0.668929	#A2766A	-0.138539	0.675063	#D70000	0.0341672	0.114324	#15E18D	0.0114992	0.71016	#8C3CFF	-0.0919732	0.608004	#E7A500	0.133635	0.493	#005759	0.215653	0.719255	#FF7FD1	0.279123	0.592642	#6C004F	0.010685	0.346227	#028800	-0.0518883	0.242309	#00ACC7	-0.163333	0.460533	#BCB7FF	0.0626629	0.0266094	#645473	-0.0259048	0.880434	#583B00	-0.245902	0.0524894	#0000DD	-0.120907	0.027115	#C004B9
AML921A.D0_GTTCACAAACAG	0.0149843	0.663239	#A2766A	-0.198363	0.671615	#D70000	-0.412752	0.109954	#15E18D	0.0373972	0.712113	#8C3CFF	-0.304348	0.59356	#E7A500	-0.00282454	0.483235	#005759	0.516251	0.741148	#FF7FD1	-0.576747	0.561068	#6C004F	-0.00211172	0.344049	#028800	-0.119254	0.237184	#00ACC7	-0.05	0.469247	#BCB7FF	0.0255177	0.0259468	#645473	0.0562937	0.889435	#583B00	-0.715847	0.049868	#0000DD	-0.455919	0.0250204	#C004B9
AML921A.D0_GTTCACCACGCA	-0.0130552	0.660753	#A2766A	-0.130982	0.675498	#D70000	-0.14094	0.112612	#15E18D	0.00986762	0.710037	#8C3CFF	-0.12709	0.605616	#E7A500	0.0420066	0.486443	#005759	0.133101	0.713242	#FF7FD1	0.395614	0.59694	#6C004F	0.0208436	0.347956	#028800	-0.120376	0.237098	#00ACC7	-0.14	0.462327	#BCB7FF	0.0917891	0.027129	#645473	0.0038624	0.883694	#583B00	-0.295082	0.0522151	#0000DD	-0.061616	0.0274857	#C004B9
AML921A.D0_GTTCATGAAGTG	0.24087	0.683262	#A2766A	-0.105164	0.676986	#D70000	-0.126907	0.112749	#15E18D	0.0266604	0.711304	#8C3CFF	0.434365	0.643802	#E7A500	0.441577	0.515036	#005759	0.401894	0.732819	#FF7FD1	1.00655	0.619478	#6C004F	0.0574722	0.35419	#028800	-0.0694552	0.240972	#00ACC7	-0.206667	0.457201	#BCB7FF	0.135278	0.0279048	#645473	0.0275741	0.88629	#583B00	-0.526412	0.0509247	#0000DD	-0.347607	0.0256976	#C004B9
AML921A.D0_GTTCCATTTAAT	0.227097	0.682041	#A2766A	-0.0506927	0.680126	#D70000	-0.103112	0.112982	#15E18D	0.0213027	0.710899	#8C3CFF	-0.292642	0.594356	#E7A500	-0.120823	0.474791	#005759	0.618644	0.748606	#FF7FD1	-0.335846	0.569955	#6C004F	-0.0139585	0.342033	#028800	-0.158644	0.234187	#00ACC7	-0.0566667	0.468734	#BCB7FF	0.0126156	0.0257167	#645473	0.0134863	0.884747	#583B00	-0.651314	0.050228	#0000DD	-0.291998	0.0260453	#C004B9
AML921A.D0_GTTCCTTCTTGC	0.26725	0.6856	#A2766A	-0.207809	0.67107	#D70000	-0.00122026	0.113978	#15E18D	0.0909318	0.716152	#8C3CFF	-0.30811	0.593304	#E7A500	-0.350672	0.458344	#005759	0.994516	0.775982	#FF7FD1	-0.566697	0.561439	#6C004F	-0.0230024	0.340494	#028800	-0.373433	0.217846	#00ACC7	-0.2	0.457714	#BCB7FF	0.167325	0.0284765	#645473	0.0294225	0.886493	#583B00	-1.00598	0.0482496	#0000DD	-0.743073	0.023225	#C004B9
AML921A.D0_GTTCGCGCCCCC	-0.119695	0.651301	#A2766A	0.081864	0.687765	#D70000	-0.294997	0.111105	#15E18D	0.0774163	0.715132	#8C3CFF	-0.127508	0.605587	#E7A500	-0.358626	0.457774	#005759	0.290628	0.724715	#FF7FD1	-0.653799	0.558225	#6C004F	-0.00176761	0.344108	#028800	-0.257197	0.226689	#00ACC7	0.21	0.489236	#BCB7FF	0.0829109	0.0269706	#645473	-0.0430609	0.878555	#583B00	-0.773744	0.0495451	#0000DD	0.202286	0.0291357	#C004B9
AML921A.D0_GTTCGCTCCTAT	-0.369	0.629202	#A2766A	0.0469144	0.685751	#D70000	-0.424954	0.109835	#15E18D	0.0141567	0.71036	#8C3CFF	-0.477007	0.581817	#E7A500	-0.699469	0.433384	#005759	0.409372	0.733364	#FF7FD1	-0.537917	0.562501	#6C004F	0.0290317	0.349349	#028800	-0.690876	0.193695	#00ACC7	-0.0466667	0.469503	#BCB7FF	0.222456	0.02946	#645473	-0.115544	0.870618	#583B00	-2.04918	0.0424306	#0000DD	-0.753924	0.0231572	#C004B9
AML921A.D0_GTTCGGCGCTCC	-0.0799462	0.654824	#A2766A	-0.371222	0.661652	#D70000	-0.0186089	0.113808	#15E18D	0.0662164	0.714287	#8C3CFF	-0.169314	0.602744	#E7A500	-0.130607	0.474091	#005759	0.575773	0.745483	#FF7FD1	-0.780037	0.553568	#6C004F	-0.0253376	0.340096	#028800	-0.422226	0.214134	#00ACC7	-0.05	0.469247	#BCB7FF	0.0945814	0.0271788	#645473	0.010347	0.884404	#583B00	-1.03487	0.0480885	#0000DD	-0.454563	0.0250289	#C004B9
AML921A.D0_GTTCTTGGTTTC	0.266622	0.685544	#A2766A	0.461587	0.70965	#D70000	-0.387736	0.110199	#15E18D	0.156706	0.721113	#8C3CFF	-0.248328	0.59737	#E7A500	0.358468	0.509089	#005759	1.31695	0.799466	#FF7FD1	-0.0392873	0.580896	#6C004F	0.0495135	0.352835	#028800	-0.101997	0.238496	#00ACC7	-0.283333	0.451307	#BCB7FF	0.340593	0.0315674	#645473	0.125266	0.896988	#583B00	-0.628285	0.0503564	#0000DD	-0.869018	0.0224375	#C004B9
AML921A.D0_GTTGAAGCGAAG	-0.0915209	0.653798	#A2766A	0.086272	0.688019	#D70000	0.161989	0.115574	#15E18D	0.0314624	0.711666	#8C3CFF	-0.105351	0.607094	#E7A500	-0.126924	0.474355	#005759	0.25015	0.721767	#FF7FD1	0.109487	0.586384	#6C004F	0.0226877	0.34827	#028800	-0.0291751	0.244037	#00ACC7	0.32	0.497693	#BCB7FF	0.0214938	0.025875	#645473	0.000344676	0.883308	#583B00	-0.273224	0.052337	#0000DD	0.0771168	0.0283531	#C004B9
AML921A.D0_GTTGGCCGCAGT	-0.170839	0.646767	#A2766A	-0.171599	0.673157	#D70000	-0.0387431	0.113611	#15E18D	0.0342196	0.711874	#8C3CFF	-0.308737	0.593261	#E7A500	-0.253147	0.465322	#005759	0.269192	0.723154	#FF7FD1	-0.544541	0.562256	#6C004F	-0.0176202	0.34141	#028800	-0.222024	0.229365	#00ACC7	-0.123333	0.463608	#BCB7FF	0.121617	0.0276611	#645473	-0.0244517	0.880593	#583B00	-0.771142	0.0495596	#0000DD	-0.559194	0.0243747	#C004B9
AML921A.D0_GTTGGCGCGGCA	0.0624047	0.667442	#A2766A	-0.162154	0.673702	#D70000	0.226358	0.116204	#15E18D	-0.0068824	0.708773	#8C3CFF	-0.173913	0.602431	#E7A500	-0.0157496	0.48231	#005759	0.202193	0.718274	#FF7FD1	0.291229	0.593089	#6C004F	0.0349992	0.350365	#028800	-0.131094	0.236283	#00ACC7	-0.106667	0.46489	#BCB7FF	0.0568777	0.0265062	#645473	-0.0175346	0.88135	#583B00	-0.491413	0.0511199	#0000DD	-0.115675	0.0271477	#C004B9
AML921A.D0_GTTGGCTACTTC	0.0206819	0.663744	#A2766A	-0.16971	0.673266	#D70000	0.152532	0.115482	#15E18D	0.0217515	0.710933	#8C3CFF	-0.200669	0.600611	#E7A500	0.61532	0.527469	#005759	0.0902293	0.71012	#FF7FD1	0.959418	0.617739	#6C004F	0.0429049	0.351711	#028800	-0.132526	0.236174	#00ACC7	-0.27	0.452332	#BCB7FF	0.13565	0.0279115	#645473	-0.0288852	0.880107	#583B00	-0.571949	0.0506707	#0000DD	-0.324937	0.0258393	#C004B9
AML921A.D0_GTTTAAATGCCC	-0.246927	0.640023	#A2766A	0.723552	0.724749	#D70000	0.38194	0.117725	#15E18D	0.0739537	0.714871	#8C3CFF	-0.248537	0.597356	#E7A500	-0.193605	0.469583	#005759	0.764108	0.7592	#FF7FD1	-0.450434	0.565728	#6C004F	0.103821	0.362078	#028800	-0.110122	0.237878	#00ACC7	0.03	0.475397	#BCB7FF	0.188232	0.0288495	#645473	0.0531376	0.889089	#583B00	-0.589774	0.0505713	#0000DD	-0.482271	0.0248556	#C004B9
AML921A.D0_GTTTAACCATGA	0.023284	0.663974	#A2766A	-0.105793	0.67695	#D70000	-0.114094	0.112875	#15E18D	0.0322176	0.711723	#8C3CFF	-0.0886288	0.608231	#E7A500	-0.062524	0.478963	#005759	0.0629113	0.70813	#FF7FD1	-0.189813	0.575342	#6C004F	0.0343168	0.350249	#028800	-0.076304	0.240451	#00ACC7	0.01	0.47386	#BCB7FF	0.106295	0.0273878	#645473	0.0319231	0.886766	#583B00	-0.358834	0.0518595	#0000DD	-0.0439837	0.027596	#C004B9
AML921A.D0_GTTTAGCCTGGT	0.0342306	0.664945	#A2766A	-0.329345	0.664066	#D70000	0.274558	0.116675	#15E18D	0.0695008	0.714535	#8C3CFF	-0.31041	0.593148	#E7A500	-0.0519037	0.479723	#005759	0.324726	0.727199	#FF7FD1	0.373001	0.596105	#6C004F	-0.0012735	0.344192	#028800	-0.163055	0.233851	#00ACC7	-0.42	0.4408	#BCB7FF	0.110433	0.0274616	#645473	0.0521069	0.888977	#583B00	-0.503383	0.0510532	#0000DD	-0.576826	0.0242644	#C004B9
AML921A.D0_GTTTATTATTTA	-0.148497	0.648748	#A2766A	0.0815491	0.687747	#D70000	0.561623	0.119482	#15E18D	0.128422	0.71898	#8C3CFF	-0.591973	0.573998	#E7A500	-0.0210146	0.481934	#005759	0.774477	0.759956	#FF7FD1	-0.45721	0.565478	#6C004F	0.0844304	0.358778	#028800	-0.00448847	0.245915	#00ACC7	-0.463333	0.437468	#BCB7FF	0.185497	0.0288007	#645473	0.0476126	0.888484	#583B00	-0.888499	0.048905	#0000DD	-0.778338	0.0230045	#C004B9
AML921A.D0_GTTTCCCTAGGC	0.0695379	0.668074	#A2766A	-0.213476	0.670744	#D70000	-0.214155	0.111896	#15E18D	0.0632739	0.714065	#8C3CFF	-0.302676	0.593674	#E7A500	-0.0747034	0.478092	#005759	0.598804	0.747161	#FF7FD1	-0.107812	0.578368	#6C004F	0.0251141	0.348683	#028800	-0.0912397	0.239315	#00ACC7	0.666667	0.524346	#BCB7FF	0.047885	0.0263458	#645473	0.0156118	0.88498	#583B00	-0.352589	0.0518943	#0000DD	0.614803	0.0317149	#C004B9
AML921A.D0_GTTTCCTGTCTA	-0.195828	0.644552	#A2766A	0.213791	0.695369	#D70000	0.057352	0.114551	#15E18D	0.0965175	0.716573	#8C3CFF	-0.681647	0.567899	#E7A500	-0.468874	0.449885	#005759	0.506281	0.740422	#FF7FD1	0.030836	0.583482	#6C004F	0.0481253	0.352599	#028800	-0.418705	0.214402	#00ACC7	0.206667	0.48898	#BCB7FF	0.289429	0.0306547	#645473	0.0760484	0.891598	#583B00	-1.11267	0.0476545	#0000DD	-0.862236	0.0224799	#C004B9
AML921A.D0_GTTTGATAGCTC	-0.0187528	0.660248	#A2766A	-0.0220403	0.681777	#D70000	-0.0933496	0.113077	#15E18D	0.0288548	0.711469	#8C3CFF	-0.17893	0.60209	#E7A500	-0.00167213	0.483318	#005759	0.164307	0.715515	#FF7FD1	-0.331734	0.570107	#6C004F	0.0233083	0.348375	#028800	-0.13713	0.235823	#00ACC7	-0.103333	0.465146	#BCB7FF	0.154824	0.0282535	#645473	-0.00377792	0.882857	#583B00	-0.401769	0.05162	#0000DD	-0.27204	0.0261701	#C004B9
AML921A.D0_GTTTGCATTACN	0.0218035	0.663843	#A2766A	-0.404912	0.65971	#D70000	0.294692	0.116872	#15E18D	0.0221505	0.710963	#8C3CFF	-0.335493	0.591442	#E7A500	-0.58425	0.441629	#005759	0.812263	0.762708	#FF7FD1	-0.438252	0.566177	#6C004F	0.00319698	0.344953	#028800	-0.484445	0.2094	#00ACC7	0.126667	0.482829	#BCB7FF	0.0699946	0.0267402	#645473	-0.0418072	0.878692	#583B00	-1.63674	0.0447312	#0000DD	-0.49099	0.0248011	#C004B9
AML921A.D0_GTTTGGAAGCCT	0.0411844	0.665561	#A2766A	-0.106738	0.676895	#D70000	0.0948749	0.114918	#15E18D	0.0509198	0.713133	#8C3CFF	-0.192308	0.60118	#E7A500	0.187301	0.49684	#005759	0.677866	0.752919	#FF7FD1	0.116872	0.586656	#6C004F	0.0399696	0.351211	#028800	-0.130823	0.236303	#00ACC7	-0.183333	0.458995	#BCB7FF	0.00390927	0.0255613	#645473	0.00346704	0.88365	#583B00	-0.429872	0.0514632	#0000DD	-0.234257	0.0264063	#C004B9
AML921A.D0_GTTTTGGAAGCT	-0.0884253	0.654072	#A2766A	0.269836	0.698599	#D70000	-0.110128	0.112913	#15E18D	0.0613716	0.713922	#8C3CFF	-0.227425	0.598792	#E7A500	-0.121478	0.474745	#005759	0.0569292	0.707694	#FF7FD1	-0.103015	0.578545	#6C004F	0.0354962	0.35045	#028800	-0.106717	0.238137	#00ACC7	0.726667	0.52896	#BCB7FF	0.0490019	0.0263657	#645473	0.043142	0.887995	#583B00	-0.34205	0.0519531	#0000DD	-0.288316	0.0260683	#C004B9
AML921A.D0_GTTTTTGACAGT	0.136833	0.67404	#A2766A	-0.184824	0.672395	#D70000	0.0314216	0.114298	#15E18D	0.0144345	0.710381	#8C3CFF	-0.141513	0.604635	#E7A500	0.572771	0.524424	#005759	0.344267	0.728622	#FF7FD1	1.50008	0.637684	#6C004F	0.0168967	0.347284	#028800	-0.0778904	0.24033	#00ACC7	-0.07	0.467709	#BCB7FF	-0.0931924	0.0238292	#645473	-0.0479303	0.878022	#583B00	-0.397736	0.0516425	#0000DD	-0.357683	0.0256346	#C004B9
AML921A.D0_TAAAGTCGCGAA	0.0101391	0.662809	#A2766A	-0.123426	0.675934	#D70000	-0.127517	0.112743	#15E18D	0.00952564	0.710011	#8C3CFF	-0.0802676	0.6088	#E7A500	-0.139193	0.473477	#005759	0.0595214	0.707883	#FF7FD1	-0.240749	0.573463	#6C004F	-0.00813216	0.343024	#028800	-0.088299	0.239539	#00ACC7	-0.08	0.46694	#BCB7FF	0.109488	0.0274448	#645473	-0.0166154	0.881451	#583B00	-0.32969	0.052022	#0000DD	-0.125945	0.0270835	#C004B9
AML921A.D0_TAAATGCTCAAA	0.415926	0.698779	#A2766A	-0.157116	0.673992	#D70000	0.179073	0.115741	#15E18D	0.0315265	0.711671	#8C3CFF	-0.139841	0.604748	#E7A500	0.0333522	0.485824	#005759	1.0664	0.781217	#FF7FD1	-0.175956	0.575854	#6C004F	-0.0019176	0.344082	#028800	-0.118596	0.237234	#00ACC7	-0.123333	0.463608	#BCB7FF	0.0488874	0.0263637	#645473	0.0128848	0.884682	#583B00	-0.162373	0.0529553	#0000DD	-0.210231	0.0265565	#C004B9
AML921A.D0_TAACAACCATTG	0.026873	0.664293	#A2766A	0.319899	0.701484	#D70000	-0.458816	0.109503	#15E18D	0.155531	0.721024	#8C3CFF	-0.351589	0.590347	#E7A500	0.178782	0.496231	#005759	1.03011	0.778574	#FF7FD1	0.607355	0.604751	#6C004F	0.0616456	0.3549	#028800	-0.209178	0.230342	#00ACC7	-0.25	0.45387	#BCB7FF	0.0827534	0.0269678	#645473	0.0771872	0.891723	#583B00	-0.802108	0.0493869	#0000DD	-0.538849	0.0245019	#C004B9
AML921A.D0_TAACAGCAGCTA	0.0782414	0.668846	#A2766A	-0.239295	0.669256	#D70000	-0.110128	0.112913	#15E18D	0.0328731	0.711772	#8C3CFF	-0.11643	0.606341	#E7A500	0.0213987	0.484969	#005759	0.729312	0.756666	#FF7FD1	0.700091	0.608172	#6C004F	-0.0429902	0.337092	#028800	-0.165416	0.233672	#00ACC7	-0.256667	0.453357	#BCB7FF	0.0321763	0.0260656	#645473	-0.0358227	0.879348	#583B00	-0.57377	0.0506605	#0000DD	-0.269521	0.0261858	#C004B9
AML921A.D0_TAACATCCCTAT	-0.00210857	0.661724	#A2766A	-0.362091	0.662178	#D70000	-0.112569	0.112889	#15E18D	0.0685746	0.714465	#8C3CFF	-0.308737	0.593261	#E7A500	-0.100644	0.476235	#005759	1.12562	0.785531	#FF7FD1	-0.194305	0.575177	#6C004F	-0.0454107	0.33668	#028800	-0.292486	0.224004	#00ACC7	-0.256667	0.453357	#BCB7FF	0.108343	0.0274243	#645473	-0.0111141	0.882053	#583B00	-0.836326	0.049196	#0000DD	-0.53013	0.0245564	#C004B9
AML921A.D0_TAACCCAGTAAC	-0.0740242	0.655349	#A2766A	-0.151134	0.674337	#D70000	0.0915192	0.114885	#15E18D	0.0172416	0.710593	#8C3CFF	-0.0585284	0.610279	#E7A500	0.00216925	0.483593	#005759	0.0804586	0.709408	#FF7FD1	0.166895	0.588502	#6C004F	0.0174055	0.347371	#028800	-0.113566	0.237616	#00ACC7	-0.14	0.462327	#BCB7FF	-0.0426583	0.0247306	#645473	0.0178927	0.88523	#583B00	-0.172261	0.0529002	#0000DD	-0.0792482	0.0273755	#C004B9
AML921A.D0_TAACGAGTACTG	0.11624	0.672214	#A2766A	-0.0765113	0.678638	#D70000	-0.066809	0.113337	#15E18D	0.0186879	0.710702	#8C3CFF	-0.137124	0.604933	#E7A500	0.0509999	0.487087	#005759	0.26321	0.722718	#FF7FD1	0.302041	0.593487	#6C004F	-0.0322051	0.338927	#028800	-0.104821	0.238282	#00ACC7	-0.14	0.462327	#BCB7FF	0.0772833	0.0268703	#645473	-0.0186767	0.881225	#583B00	-0.323445	0.0520569	#0000DD	-0.221662	0.026485	#C004B9
AML921A.D0_TAACGTTCCTAA	0.0776133	0.66879	#A2766A	-0.365239	0.661997	#D70000	-0.237645	0.111666	#15E18D	0.0729777	0.714797	#8C3CFF	-0.199415	0.600697	#E7A500	0.0912213	0.489965	#005759	0.805284	0.762199	#FF7FD1	1.01751	0.619882	#6C004F	0.00198525	0.344746	#028800	-0.187897	0.231961	#00ACC7	0.113333	0.481804	#BCB7FF	-0.0184724	0.0251621	#645473	0.0368466	0.887305	#583B00	-0.547489	0.0508071	#0000DD	-0.418136	0.0252566	#C004B9
AML921A.D0_TAACTGACTAAA	0.12472	0.672966	#A2766A	-0.139484	0.675008	#D70000	-0.241611	0.111628	#15E18D	0.0260477	0.711257	#8C3CFF	-0.185619	0.601635	#E7A500	0.231047	0.499971	#005759	0.616251	0.748432	#FF7FD1	-0.0912898	0.578977	#6C004F	-0.021673	0.34072	#028800	-0.203916	0.230743	#00ACC7	-0.04	0.470015	#BCB7FF	0.0456941	0.0263067	#645473	-0.0249721	0.880536	#583B00	-0.551913	0.0507825	#0000DD	-0.225344	0.026462	#C004B9
AML921A.D0_TAACTGTCAAAC	-0.0509646	0.657393	#A2766A	-0.174118	0.673012	#D70000	-0.513423	0.108969	#15E18D	0.127859	0.718937	#8C3CFF	0.0361622	0.616719	#E7A500	0.196633	0.497508	#005759	0.401097	0.732761	#FF7FD1	-0.397289	0.567688	#6C004F	0.0774041	0.357582	#028800	0.0080096	0.246866	#00ACC7	-0.48	0.436187	#BCB7FF	0.145201	0.0280818	#645473	0.0671105	0.89062	#583B00	0.0526932	0.054155	#0000DD	-0.219919	0.0264959	#C004B9
AML921A.D0_TAAGACTGGTAT	-0.0356214	0.658753	#A2766A	-0.118388	0.676224	#D70000	-0.177852	0.112251	#15E18D	0.0120691	0.710203	#8C3CFF	-0.0919732	0.608004	#E7A500	0.0500734	0.487021	#005759	0.366102	0.730212	#FF7FD1	-0.00700472	0.582086	#6C004F	-0.00288229	0.343918	#028800	-0.0235645	0.244463	#00ACC7	0.2	0.488467	#BCB7FF	-0.0247158	0.0250507	#645473	0.0231406	0.885805	#583B00	-0.0720791	0.053459	#0000DD	-0.11335	0.0271623	#C004B9
AML921A.D0_TAAGCGGAGAAG	-0.025886	0.659616	#A2766A	-0.00598237	0.682702	#D70000	0.135143	0.115312	#15E18D	0.00990325	0.71004	#8C3CFF	-0.00940635	0.61362	#E7A500	-0.0304824	0.481256	#005759	0.143769	0.714019	#FF7FD1	-0.242424	0.573402	#6C004F	-0.0159467	0.341694	#028800	-0.0839266	0.239871	#00ACC7	-0.123333	0.463608	#BCB7FF	-0.0658848	0.0243163	#645473	-0.00534586	0.882685	#583B00	-0.221832	0.0526237	#0000DD	-0.123426	0.0270993	#C004B9
AML921A.D0_TAAGGTCCCTCN	0.0487214	0.666229	#A2766A	-0.13728	0.675135	#D70000	-0.149481	0.112528	#15E18D	0.0510267	0.713142	#8C3CFF	-0.0420151	0.611402	#E7A500	1.13531	0.564679	#005759	0.657328	0.751423	#FF7FD1	0.948302	0.617329	#6C004F	0.0288876	0.349325	#028800	-0.191069	0.23172	#00ACC7	-0.37	0.444644	#BCB7FF	0.302632	0.0308902	#645473	-0.0439327	0.87846	#583B00	-0.755139	0.0496488	#0000DD	-0.662469	0.023729	#C004B9
AML921A.D0_TAAGTATACGGG	0.031135	0.66467	#A2766A	0.219458	0.695696	#D70000	-0.0729103	0.113277	#15E18D	0.00302085	0.70952	#8C3CFF	-0.0466137	0.611089	#E7A500	-0.10618	0.475839	#005759	0.926221	0.771008	#FF7FD1	-0.331506	0.570115	#6C004F	0.0236171	0.348428	#028800	-0.184569	0.232214	#00ACC7	-0.3	0.450026	#BCB7FF	-0.00605722	0.0253836	#645473	0.00947859	0.884309	#583B00	-0.397736	0.0516425	#0000DD	0.167022	0.0289152	#C004B9
AML921A.D0_TAATCGCCTTGC	0.396635	0.697069	#A2766A	-0.510705	0.653613	#D70000	0.0732154	0.114706	#15E18D	0.153978	0.720907	#8C3CFF	-0.317517	0.592664	#E7A500	0.874003	0.54598	#005759	2.19711	0.86357	#FF7FD1	1.28811	0.629865	#6C004F	-0.103968	0.326714	#028800	-0.334043	0.220843	#00ACC7	-0.843333	0.408252	#BCB7FF	0.251726	0.0299821	#645473	-0.0575778	0.876965	#583B00	-1.33437	0.0464178	#0000DD	-0.766906	0.023076	#C004B9
AML921A.D0_TAATGATCCGTC	0.154643	0.675618	#A2766A	-0.209068	0.670998	#D70000	-0.0329469	0.113668	#15E18D	-0.0219938	0.707634	#8C3CFF	-0.160535	0.603341	#E7A500	0.0722856	0.48861	#005759	0.306181	0.725848	#FF7FD1	0.375742	0.596206	#6C004F	0.036408	0.350605	#028800	-0.162436	0.233898	#00ACC7	-0.166667	0.460277	#BCB7FF	0.138972	0.0279707	#645473	-0.0342851	0.879516	#583B00	0.0333073	0.0540469	#0000DD	-0.201511	0.026611	#C004B9
AML921A.D0_TAATTGGTTCAT	0.349978	0.692933	#A2766A	-0.23772	0.669346	#D70000	-0.0359976	0.113638	#15E18D	0.0479488	0.712909	#8C3CFF	-0.119774	0.606113	#E7A500	0.0528528	0.487219	#005759	0.337388	0.728121	#FF7FD1	-0.291305	0.571598	#6C004F	-0.00842039	0.342975	#028800	-0.113566	0.237616	#00ACC7	-0.286667	0.451051	#BCB7FF	0.0327777	0.0260763	#645473	-0.00187882	0.883065	#583B00	-0.23159	0.0525692	#0000DD	-0.38539	0.0254614	#C004B9
AML921A.D0_TAATTGTTCTGG	0.409915	0.698246	#A2766A	-0.242758	0.669056	#D70000	-0.0225747	0.11377	#15E18D	0.0227632	0.71101	#8C3CFF	-0.0850753	0.608473	#E7A500	0.277777	0.503315	#005759	0.875972	0.767348	#FF7FD1	0.353205	0.595375	#6C004F	0.0569369	0.354099	#028800	-0.112792	0.237675	#00ACC7	-0.106667	0.46489	#BCB7FF	0.0300713	0.026028	#645473	-0.00975231	0.882203	#583B00	-0.41452	0.0515488	#0000DD	-0.365239	0.0255873	#C004B9
AML921A.D0_TACAACCTATCA	-0.169	0.64693	#A2766A	0.730479	0.725148	#D70000	-0.228798	0.111753	#15E18D	0.185312	0.723271	#8C3CFF	-0.552258	0.576699	#E7A500	-0.26736	0.464305	#005759	0.729511	0.756681	#FF7FD1	-1.18304	0.538701	#6C004F	0.14547	0.369166	#028800	-0.271939	0.225567	#00ACC7	0.773333	0.532547	#BCB7FF	0.545809	0.0352282	#645473	0.115902	0.895963	#583B00	-1.52342	0.0453633	#0000DD	0.51366	0.0310826	#C004B9
AML921A.D0_TACACTAACAAN	0.0310453	0.664662	#A2766A	-0.173804	0.67303	#D70000	-0.208054	0.111956	#15E18D	-0.012746	0.708331	#8C3CFF	-0.120401	0.606071	#E7A500	0.00485821	0.483785	#005759	0.0324028	0.705908	#FF7FD1	-0.131415	0.577497	#6C004F	0.00189996	0.344732	#028800	-0.12854	0.236477	#00ACC7	-0.163333	0.460533	#BCB7FF	0.0514792	0.0264099	#645473	0.0150509	0.884919	#583B00	-0.234582	0.0525525	#0000DD	-0.161209	0.026863	#C004B9
AML921A.D0_TACATGGCCCCN	0.195738	0.679261	#A2766A	-0.259446	0.668094	#D70000	-0.14399	0.112582	#15E18D	0.0134584	0.710308	#8C3CFF	-0.158863	0.603455	#E7A500	0.0609197	0.487797	#005759	0.341874	0.728448	#FF7FD1	-0.46688	0.565121	#6C004F	-0.0200466	0.340997	#028800	-0.126606	0.236624	#00ACC7	0.0633333	0.47796	#BCB7FF	-0.016124	0.025204	#645473	0.0145913	0.884868	#583B00	-0.423627	0.051498	#0000DD	-0.277078	0.0261386	#C004B9
AML921A.D0_TACCATTCGTAC	0.0223419	0.663891	#A2766A	-0.221662	0.670272	#D70000	-0.308725	0.110971	#15E18D	0.0191297	0.710736	#8C3CFF	-0.0829849	0.608615	#E7A500	0.105841	0.491011	#005759	0.25992	0.722479	#FF7FD1	0.324501	0.594316	#6C004F	0.000991153	0.344577	#028800	-0.197299	0.231246	#00ACC7	-0.126667	0.463352	#BCB7FF	-0.0195607	0.0251427	#645473	-0.0370223	0.879216	#583B00	-0.436768	0.0514247	#0000DD	-0.231738	0.026422	#C004B9
AML921A.D0_TACCCACAAATN	-0.0561238	0.656936	#A2766A	-0.264484	0.667804	#D70000	-0.0497254	0.113504	#15E18D	0.0447214	0.712666	#8C3CFF	-0.167224	0.602886	#E7A500	0.23281	0.500097	#005759	0.341874	0.728448	#FF7FD1	0.384803	0.596541	#6C004F	0.0175878	0.347402	#028800	-0.126877	0.236604	#00ACC7	-0.223333	0.45592	#BCB7FF	-0.0547155	0.0245155	#645473	-0.0204643	0.88103	#583B00	-0.279729	0.0523007	#0000DD	-0.261965	0.0262331	#C004B9
AML921A.D0_TACCCACGTATG	-0.160162	0.647714	#A2766A	-0.312343	0.665046	#D70000	0.138804	0.115348	#15E18D	0.00367631	0.70957	#8C3CFF	-0.0238294	0.612639	#E7A500	-0.0244492	0.481688	#005759	0.0517448	0.707317	#FF7FD1	-0.246307	0.573258	#6C004F	0.0104615	0.346189	#028800	-0.129895	0.236374	#00ACC7	0.00666667	0.473603	#BCB7FF	-0.0370164	0.0248313	#645473	0.000560943	0.883332	#583B00	-0.385766	0.0517092	#0000DD	-0.232901	0.0264148	#C004B9
AML921A.D0_TACCGATAGCCT	0.0593988	0.667176	#A2766A	-0.262909	0.667895	#D70000	0.0716901	0.114691	#15E18D	0.0599111	0.713812	#8C3CFF	-0.144858	0.604407	#E7A500	-0.080714	0.477662	#005759	0.408175	0.733277	#FF7FD1	-0.596848	0.560326	#6C004F	-0.00420284	0.343693	#028800	-0.163829	0.233792	#00ACC7	-0.2	0.457714	#BCB7FF	0.0616605	0.0265916	#645473	0.0260771	0.886126	#583B00	-0.558808	0.050744	#0000DD	-0.355164	0.0256503	#C004B9
AML921A.D0_TACCGGACGGCN	-0.203544	0.643868	#A2766A	0.299118	0.700287	#D70000	-0.136974	0.112651	#15E18D	0.0432679	0.712556	#8C3CFF	-0.232441	0.59845	#E7A500	-0.111852	0.475433	#005759	0.314855	0.72648	#FF7FD1	-0.523146	0.563045	#6C004F	0.0183643	0.347534	#028800	-0.1641	0.233772	#00ACC7	0.36	0.500769	#BCB7FF	0.116347	0.0275671	#645473	0.00286216	0.883584	#583B00	-0.631668	0.0503376	#0000DD	-0.28696	0.0260768	#C004B9
AML921A.D0_TACCTCAACTTG	-0.053118	0.657202	#A2766A	0.0358942	0.685116	#D70000	-0.0295912	0.113701	#15E18D	0.0194075	0.710756	#8C3CFF	-0.160535	0.603341	#E7A500	-0.0334651	0.481043	#005759	0.0228315	0.705211	#FF7FD1	-0.239074	0.573525	#6C004F	0.0388461	0.35102	#028800	-0.0865191	0.239674	#00ACC7	-0.193333	0.458227	#BCB7FF	0.0125154	0.0257149	#645473	0.00828912	0.884178	#583B00	-0.284153	0.052276	#0000DD	-0.157334	0.0268873	#C004B9
AML921A.D0_TACGACTGAGGA	0.0900404	0.669892	#A2766A	-0.0598237	0.679599	#D70000	-0.163819	0.112388	#15E18D	0.020177	0.710815	#8C3CFF	-0.134824	0.60509	#E7A500	0.156457	0.494633	#005759	0.376471	0.730968	#FF7FD1	0.234582	0.590999	#6C004F	0.0835422	0.358627	#028800	-0.10219	0.238482	#00ACC7	-0.303333	0.449769	#BCB7FF	0.174356	0.0286019	#645473	-0.0293921	0.880052	#583B00	-0.148192	0.0530344	#0000DD	-0.322418	0.0258551	#C004B9
AML921A.D0_TACGCAGCACAA	0.109915	0.671653	#A2766A	-0.282116	0.666788	#D70000	0.266931	0.116601	#15E18D	0.00675416	0.709802	#8C3CFF	0.179975	0.6265	#E7A500	0.384092	0.510923	#005759	0.50319	0.740197	#FF7FD1	1.19743	0.626519	#6C004F	0.0134585	0.346699	#028800	-0.146262	0.235129	#00ACC7	-0.17	0.460021	#BCB7FF	0.0549016	0.026471	#645473	-0.00324739	0.882915	#583B00	-0.567916	0.0506932	#0000DD	-0.235419	0.026399	#C004B9
AML921A.D0_TACGCATCGATT	0.149888	0.675197	#A2766A	0.00157431	0.683138	#D70000	0.0509457	0.114488	#15E18D	0.00590633	0.709738	#8C3CFF	-0.0261288	0.612482	#E7A500	0.0779121	0.489013	#005759	0.0142572	0.704586	#FF7FD1	0.30067	0.593437	#6C004F	0.011685	0.346397	#028800	-0.0232936	0.244484	#00ACC7	-0.126667	0.463352	#BCB7FF	0.146232	0.0281002	#645473	-9.79961e-05	0.88326	#583B00	-0.176685	0.0528755	#0000DD	-0.110831	0.027178	#C004B9
AML921A.D0_TACGTCACCGTG	0.105473	0.67126	#A2766A	0.0207809	0.684245	#D70000	-0.100366	0.113009	#15E18D	0.050877	0.71313	#8C3CFF	-0.0662625	0.609753	#E7A500	0.284917	0.503826	#005759	0.406879	0.733182	#FF7FD1	0.443429	0.598703	#6C004F	0.0245612	0.348589	#028800	-0.0910076	0.239332	#00ACC7	-0.0966667	0.465659	#BCB7FF	0.0622906	0.0266028	#645473	0.0302403	0.886582	#583B00	-0.294692	0.0522173	#0000DD	-0.2267	0.0264535	#C004B9
AML921A.D0_TACTAACAGCCC	-0.215882	0.642774	#A2766A	-0.220403	0.670344	#D70000	0.30842	0.117006	#15E18D	0.0954274	0.716491	#8C3CFF	0.105978	0.621467	#E7A500	-0.549836	0.444092	#005759	0.89661	0.768851	#FF7FD1	-0.793665	0.553066	#6C004F	0.047143	0.352432	#028800	-0.175089	0.232936	#00ACC7	0.363333	0.501025	#BCB7FF	0.260231	0.0301339	#645473	0.016068	0.88503	#583B00	-1.21377	0.0470906	#0000DD	-0.417748	0.025259	#C004B9
AML921A.D0_TAGAAATCATGC	0.156079	0.675746	#A2766A	-0.488665	0.654883	#D70000	-0.463087	0.109462	#15E18D	0.0719019	0.714716	#8C3CFF	-0.347826	0.590603	#E7A500	0.0849847	0.489519	#005759	0.851147	0.76554	#FF7FD1	-0.0940308	0.578876	#6C004F	0.0645632	0.355397	#028800	-0.274687	0.225358	#00ACC7	-0.366667	0.4449	#BCB7FF	0.108844	0.0274333	#645473	0.0286115	0.886404	#583B00	-0.9395	0.0486205	#0000DD	-0.498741	0.0247526	#C004B9
AML921A.D0_TAGAATACTGCG	-0.0271422	0.659505	#A2766A	-0.352645	0.662723	#D70000	0.229713	0.116237	#15E18D	0.0155673	0.710467	#8C3CFF	-0.0673077	0.609682	#E7A500	-0.0366964	0.480811	#005759	0.0755733	0.709052	#FF7FD1	-0.268844	0.572427	#6C004F	0.0183055	0.347524	#028800	-0.129508	0.236403	#00ACC7	-0.24	0.454639	#BCB7FF	0.0655984	0.0266618	#645473	0.00829588	0.884179	#583B00	-0.666667	0.0501424	#0000DD	-0.357683	0.0256346	#C004B9
AML921A.D0_TAGACGATGGAG	-0.10148	0.652915	#A2766A	-0.11461	0.676442	#D70000	-0.159854	0.112427	#15E18D	0.0627894	0.714029	#8C3CFF	-0.270276	0.595877	#E7A500	-0.0698904	0.478436	#005759	0.400399	0.73271	#FF7FD1	-0.766484	0.554068	#6C004F	0.0747188	0.357125	#028800	-0.131791	0.23623	#00ACC7	0.186667	0.487442	#BCB7FF	0.237263	0.0297241	#645473	0.0509479	0.88885	#583B00	-0.528884	0.0509109	#0000DD	-0.0685914	0.0274421	#C004B9
AML921A.D0_TAGACGCCTCTT	-0.347465	0.631111	#A2766A	0.292821	0.699924	#D70000	0.436547	0.118259	#15E18D	0.049502	0.713027	#8C3CFF	-0.242684	0.597754	#E7A500	-0.248266	0.465672	#005759	0.42004	0.734141	#FF7FD1	-0.518273	0.563225	#6C004F	0.0454813	0.352149	#028800	-0.147887	0.235005	#00ACC7	0.243333	0.491799	#BCB7FF	-0.0655841	0.0243217	#645473	-0.0211705	0.880952	#583B00	-0.927791	0.0486858	#0000DD	-0.607828	0.0240706	#C004B9
AML921A.D0_TAGACTGTTTGG	0.00215343	0.662101	#A2766A	-0.21505	0.670653	#D70000	0.337706	0.117293	#15E18D	0.0897348	0.716061	#8C3CFF	-0.244147	0.597654	#E7A500	0.200475	0.497783	#005759	0.32672	0.727344	#FF7FD1	-0.0936501	0.57889	#6C004F	0.021273	0.348029	#028800	0.082108	0.252503	#00ACC7	-0.21	0.456945	#BCB7FF	0.148667	0.0281437	#645473	0.00265265	0.883561	#583B00	-0.199584	0.0527478	#0000DD	-0.372796	0.0255401	#C004B9
AML921A.D0_TAGAGAAAGGAT	-0.133154	0.650108	#A2766A	-0.176637	0.672867	#D70000	0.3313	0.11723	#15E18D	0.0307428	0.711612	#8C3CFF	-0.241848	0.597811	#E7A500	-0.167823	0.471428	#005759	0.376072	0.730938	#FF7FD1	-0.348333	0.569494	#6C004F	0.00492047	0.345246	#028800	-0.208288	0.23041	#00ACC7	-0.07	0.467709	#BCB7FF	0.0470258	0.0263305	#645473	-0.0158619	0.881534	#583B00	-0.766068	0.0495879	#0000DD	-0.0976555	0.0272604	#C004B9
AML921A.D0_TAGATACTAAAA	-0.0576043	0.656804	#A2766A	0.606738	0.718016	#D70000	-0.449054	0.109599	#15E18D	0.00801522	0.709897	#8C3CFF	-0.348871	0.590532	#E7A500	-0.374059	0.45667	#005759	0.472981	0.737997	#FF7FD1	-0.658977	0.558034	#6C004F	0.0392961	0.351096	#028800	-0.289003	0.224269	#00ACC7	-0.296667	0.450282	#BCB7FF	0.126271	0.0277441	#645473	0.0378333	0.887414	#583B00	-1.19412	0.0472002	#0000DD	-0.531099	0.0245503	#C004B9
AML921A.D0_TAGATCTTTACA	-0.373082	0.62884	#A2766A	0.427267	0.707672	#D70000	0.6687	0.12053	#15E18D	0.140526	0.719893	#8C3CFF	-1.02885	0.544285	#E7A500	-0.358784	0.457763	#005759	0.930808	0.771342	#FF7FD1	-2.19446	0.501389	#6C004F	0.123032	0.365348	#028800	-0.474114	0.210186	#00ACC7	0.223333	0.490261	#BCB7FF	0.360541	0.0319233	#645473	0.107894	0.895086	#583B00	-2.00416	0.0426817	#0000DD	-0.932184	0.0220426	#C004B9
AML921A.D0_TAGCACCATAAG	-0.102916	0.652788	#A2766A	-0.0991814	0.677331	#D70000	-0.251678	0.111529	#15E18D	0.0196213	0.710773	#8C3CFF	-0.154891	0.603725	#E7A500	0.0447407	0.486639	#005759	0.755334	0.758561	#FF7FD1	-0.225978	0.574008	#6C004F	0.00699101	0.345598	#028800	-0.10219	0.238482	#00ACC7	0.00666667	0.473603	#BCB7FF	0.0341381	0.0261006	#645473	0.0319941	0.886774	#583B00	-0.389409	0.0516889	#0000DD	-0.299748	0.0259968	#C004B9
AML921A.D0_TAGCACCTTAGN	-0.031808	0.659091	#A2766A	-0.0875315	0.678002	#D70000	-0.35906	0.110479	#15E18D	0.0300019	0.711556	#8C3CFF	-0.00689799	0.61379	#E7A500	0.429624	0.514181	#005759	0.626421	0.749172	#FF7FD1	0.033577	0.583584	#6C004F	0.0182084	0.347507	#028800	-0.0629933	0.241464	#00ACC7	-0.256667	0.453357	#BCB7FF	0.0663287	0.0266748	#645473	0.0354138	0.887149	#583B00	-0.26802	0.052366	#0000DD	-0.335013	0.0257763	#C004B9
AML921A.D0_TAGCACTCACGG	0.0917003	0.670039	#A2766A	-0.327456	0.664175	#D70000	0.0851129	0.114823	#15E18D	0.0133302	0.710298	#8C3CFF	-0.0572742	0.610364	#E7A500	-0.0732121	0.478198	#005759	0.489033	0.739166	#FF7FD1	-0.129816	0.577556	#6C004F	0.0363727	0.350599	#028800	-0.114843	0.237519	#00ACC7	-0.15	0.461558	#BCB7FF	0.0746914	0.026824	#645473	0.0199676	0.885457	#583B00	-0.59745	0.0505285	#0000DD	-0.265646	0.02621	#C004B9
AML921A.D0_TAGCCAGTGGTN	0.148632	0.675085	#A2766A	-0.0371537	0.680906	#D70000	0.0884686	0.114855	#15E18D	0.00265749	0.709493	#8C3CFF	-0.109741	0.606796	#E7A500	-0.183753	0.470288	#005759	0.125324	0.712676	#FF7FD1	-0.17862	0.575755	#6C004F	0.0341845	0.350226	#028800	-0.103235	0.238402	#00ACC7	-0.283333	0.451307	#BCB7FF	0.102958	0.0273283	#645473	0.0195249	0.885409	#583B00	-0.538772	0.0508558	#0000DD	-0.327456	0.0258236	#C004B9
AML921A.D0_TAGCCTCCCCCA	-0.282548	0.636865	#A2766A	-0.385705	0.660817	#D70000	0.00884686	0.114077	#15E18D	0.0519386	0.71321	#8C3CFF	-0.348871	0.590532	#E7A500	-0.3067	0.46149	#005759	0.237687	0.720859	#FF7FD1	-0.810873	0.552431	#6C004F	-0.0514164	0.335658	#028800	-0.336597	0.220648	#00ACC7	-0.206667	0.457201	#BCB7FF	0.203568	0.029123	#645473	-0.0604265	0.876653	#583B00	-1.06258	0.0479339	#0000DD	-0.632048	0.0239192	#C004B9
AML921A.D0_TAGCGAAGGCCT	0.0939883	0.670242	#A2766A	0.0711587	0.687148	#D70000	-0.103722	0.112976	#15E18D	-0.000862081	0.709228	#8C3CFF	0.381271	0.640191	#E7A500	-0.0460513	0.480142	#005759	0.140977	0.713816	#FF7FD1	0.0118776	0.582783	#6C004F	-0.0136967	0.342077	#028800	-0.0701517	0.240919	#00ACC7	-0.14	0.462327	#BCB7FF	-0.0341811	0.0248819	#645473	0.0160815	0.885032	#583B00	-0.212724	0.0526745	#0000DD	-0.156171	0.0268945	#C004B9
AML921A.D0_TAGCGCACGAAT	0.128039	0.67326	#A2766A	-0.241814	0.66911	#D70000	0.145516	0.115413	#15E18D	0.0802092	0.715343	#8C3CFF	-0.188963	0.601407	#E7A500	-0.129274	0.474187	#005759	0.272881	0.723423	#FF7FD1	-0.433151	0.566365	#6C004F	0.0422519	0.351599	#028800	-0.03436	0.243642	#00ACC7	-0.0966667	0.465659	#BCB7FF	0.130739	0.0278238	#645473	0.01278	0.88467	#583B00	-0.428051	0.0514734	#0000DD	-0.284635	0.0260913	#C004B9
AML921A.D0_TAGCTCCTTCAA	-0.0725886	0.655476	#A2766A	0.300063	0.700341	#D70000	-0.11684	0.112848	#15E18D	0.0177332	0.71063	#8C3CFF	0.090092	0.620387	#E7A500	-0.0627726	0.478945	#005759	0.197707	0.717948	#FF7FD1	-0.443429	0.565986	#6C004F	0.0220877	0.348168	#028800	-0.100371	0.23862	#00ACC7	-0.146667	0.461814	#BCB7FF	0.0955838	0.0271967	#645473	-0.0362586	0.8793	#583B00	-0.316159	0.0520975	#0000DD	-0.198799	0.026628	#C004B9
AML921A.D0_TAGCTGAGGTCA	0.0164199	0.663366	#A2766A	-0.587846	0.649167	#D70000	0.237645	0.116314	#15E18D	0.0908391	0.716145	#8C3CFF	-0.441472	0.584234	#E7A500	-0.0584341	0.479256	#005759	0.892622	0.76856	#FF7FD1	-0.0876351	0.579112	#6C004F	0.00431755	0.345143	#028800	-0.109658	0.237914	#00ACC7	0.18	0.48693	#BCB7FF	0.296976	0.0307893	#645473	-0.0345555	0.879487	#583B00	-0.850898	0.0491147	#0000DD	-0.668669	0.0236902	#C004B9
AML921A.D0_TAGCTTACGATC	-0.135756	0.649877	#A2766A	-0.224496	0.670109	#D70000	0.0424039	0.114405	#15E18D	0.0853389	0.71573	#8C3CFF	-0.35786	0.58992	#E7A500	0.159327	0.494839	#005759	0.509671	0.740669	#FF7FD1	0.449368	0.598923	#6C004F	-0.0274082	0.339744	#028800	-0.423	0.214075	#00ACC7	-0.07	0.467709	#BCB7FF	0.0898989	0.0270953	#645473	0.0288751	0.886433	#583B00	-1.30198	0.0465985	#0000DD	-0.580508	0.0242414	#C004B9
AML921A.D0_TAGGGCGTTCCC	0.0240018	0.664038	#A2766A	0.0434509	0.685551	#D70000	-0.0530811	0.113471	#15E18D	0.014178	0.710362	#8C3CFF	-0.165552	0.603	#E7A500	-0.00499379	0.48308	#005759	-0.0404786	0.7006	#FF7FD1	-0.143673	0.577045	#6C004F	0.00646161	0.345508	#028800	-0.137982	0.235759	#00ACC7	-0.206667	0.457201	#BCB7FF	-0.0293983	0.0249672	#645473	0.0198155	0.88544	#583B00	-0.510018	0.0510161	#0000DD	-0.254408	0.0262803	#C004B9
AML921A.D0_TAGGTTACAACC	-0.064917	0.656156	#A2766A	-0.0513224	0.680089	#D70000	-0.151007	0.112514	#15E18D	0.0462888	0.712784	#8C3CFF	-0.115385	0.606412	#E7A500	-0.0136934	0.482457	#005759	0.0522433	0.707353	#FF7FD1	0.153952	0.588024	#6C004F	0.00427637	0.345136	#028800	-0.0836945	0.239889	#00ACC7	-0.136667	0.462583	#BCB7FF	-0.0438898	0.0247087	#645473	0.00535938	0.883857	#583B00	-0.281551	0.0522906	#0000DD	-0.186398	0.0267055	#C004B9
AML921A.D0_TAGTACAGCATC	0.10175	0.67093	#A2766A	0.191121	0.694062	#D70000	-0.0802318	0.113206	#15E18D	0.0279001	0.711397	#8C3CFF	-0.102007	0.607322	#E7A500	0.052785	0.487215	#005759	0.506381	0.740429	#FF7FD1	0.0353282	0.583648	#6C004F	-0.00257053	0.343971	#028800	-0.0642702	0.241367	#00ACC7	-0.146667	0.461814	#BCB7FF	-0.00505484	0.0254014	#645473	0.0294191	0.886492	#583B00	-0.227296	0.0525932	#0000DD	-0.186398	0.0267055	#C004B9
AML921A.D0_TAGTTGGAGGAA	0.412786	0.6985	#A2766A	-0.418451	0.65893	#D70000	-0.347773	0.110589	#15E18D	0.0361932	0.712023	#8C3CFF	-0.4676	0.582457	#E7A500	0.368456	0.509804	#005759	0.730508	0.756753	#FF7FD1	0.728034	0.609203	#6C004F	0.0386344	0.350984	#028800	-0.360509	0.218829	#00ACC7	-0.376667	0.444131	#BCB7FF	0.0586677	0.0265382	#645473	0.0519346	0.888958	#583B00	-1.51691	0.0453996	#0000DD	-0.799651	0.0228712	#C004B9
AML921A.D0_TATAACACGTTC	-0.0908031	0.653862	#A2766A	-0.0991814	0.677331	#D70000	-0.291946	0.111135	#15E18D	0.0262543	0.711273	#8C3CFF	-0.168896	0.602772	#E7A500	-0.174195	0.470972	#005759	0.117348	0.712095	#FF7FD1	-0.495127	0.564079	#6C004F	-0.0156702	0.341742	#028800	-0.16824	0.233457	#00ACC7	0.31	0.496925	#BCB7FF	0.0801042	0.0269206	#645473	-0.0053391	0.882686	#583B00	-0.458236	0.051305	#0000DD	-0.261965	0.0262331	#C004B9
AML921A.D0_TATACGACACAT	0.483804	0.704796	#A2766A	-0.0384131	0.680833	#D70000	0.248322	0.116419	#15E18D	0.0374329	0.712116	#8C3CFF	-0.179766	0.602033	#E7A500	0.0877189	0.489714	#005759	1.08953	0.782902	#FF7FD1	0.180067	0.588988	#6C004F	-0.0332551	0.338749	#028800	-0.157174	0.234299	#00ACC7	-0.423333	0.440543	#BCB7FF	0.114829	0.02754	#645473	0.0350083	0.887104	#583B00	-1.19126	0.0472162	#0000DD	-0.836272	0.0226423	#C004B9
AML921A.D0_TATCCGTTCATA	-0.0628533	0.656339	#A2766A	-0.199937	0.671524	#D70000	-0.180903	0.112221	#15E18D	0.0253138	0.711202	#8C3CFF	-0.219064	0.59936	#E7A500	0.470907	0.517135	#005759	0.46012	0.73706	#FF7FD1	0.390056	0.596734	#6C004F	0.0402167	0.351253	#028800	-0.0563767	0.241967	#00ACC7	-0.296667	0.450282	#BCB7FF	0.0637512	0.0266289	#645473	-0.0164566	0.881468	#583B00	-0.468124	0.0512498	#0000DD	-0.357683	0.0256346	#C004B9
AML921A.D0_TATCCTCCATAG	0.017048	0.663422	#A2766A	0.313287	0.701103	#D70000	-0.196766	0.112066	#15E18D	0.0686459	0.714471	#8C3CFF	-0.352843	0.590262	#E7A500	-0.048921	0.479937	#005759	0.167996	0.715784	#FF7FD1	0.348333	0.595195	#6C004F	0.0352698	0.350411	#028800	-0.144134	0.235291	#00ACC7	-0.156667	0.461046	#BCB7FF	0.143125	0.0280448	#645473	0.0352516	0.887131	#583B00	-0.7191	0.0498499	#0000DD	-0.557838	0.0243832	#C004B9
AML921A.D0_TATCGGCTTTCN	-0.144639	0.64909	#A2766A	-0.194899	0.671814	#D70000	-0.0964002	0.113048	#15E18D	0.0561564	0.713528	#8C3CFF	-0.0940635	0.607862	#E7A500	-0.0639702	0.47886	#005759	0.491825	0.739369	#FF7FD1	-0.325491	0.570337	#6C004F	-0.00238818	0.344002	#028800	-0.0301811	0.24396	#00ACC7	-0.0633333	0.468221	#BCB7FF	0.00930779	0.0256576	#645473	-0.0024499	0.883002	#583B00	-0.383945	0.0517194	#0000DD	0.0546406	0.0282126	#C004B9
AML921A.D0_TATGAGAAGGCA	0.0425303	0.66568	#A2766A	0.0459698	0.685697	#D70000	-0.00610128	0.113931	#15E18D	0.0539905	0.713365	#8C3CFF	-0.17893	0.60209	#E7A500	0.135759	0.493152	#005759	0.0494516	0.70715	#FF7FD1	-0.0419522	0.580797	#6C004F	0.0297169	0.349466	#028800	-0.000270856	0.246236	#00ACC7	0.0466667	0.476679	#BCB7FF	0.188619	0.0288564	#645473	0.0274626	0.886278	#583B00	-0.25644	0.0524306	#0000DD	-0.180004	0.0267455	#C004B9
AML921A.D0_TATGATTTGTGT	-0.106236	0.652494	#A2766A	-0.0532116	0.67998	#D70000	0.00122026	0.114002	#15E18D	0.0794468	0.715285	#8C3CFF	-0.312709	0.592991	#E7A500	-0.379573	0.456275	#005759	0.29342	0.724919	#FF7FD1	-0.396604	0.567714	#6C004F	0.0201142	0.347832	#028800	-0.182905	0.232341	#00ACC7	-0.0466667	0.469503	#BCB7FF	0.193516	0.0289437	#645473	0.0267361	0.886198	#583B00	-0.516133	0.050982	#0000DD	-0.435768	0.0251464	#C004B9
AML921A.D0_TATGGAAGTTTC	-0.0752804	0.655238	#A2766A	-0.272985	0.667314	#D70000	0.105552	0.115022	#15E18D	0.0220223	0.710954	#8C3CFF	-0.282609	0.595038	#E7A500	-0.0765337	0.477961	#005759	0.314855	0.72648	#FF7FD1	-0.224075	0.574078	#6C004F	0.0410579	0.351396	#028800	-0.100101	0.238641	#00ACC7	-0.113333	0.464377	#BCB7FF	0.0745625	0.0268217	#645473	-0.0185584	0.881238	#583B00	-0.328519	0.0520286	#0000DD	-0.453401	0.0250361	#C004B9
AML921A.D0_TATGGCGCAAAT	-0.177254	0.646198	#A2766A	-0.0255038	0.681577	#D70000	0.149481	0.115452	#15E18D	0.0145913	0.710393	#8C3CFF	-0.252508	0.597086	#E7A500	-0.0600384	0.479141	#005759	0.463609	0.737314	#FF7FD1	-0.295873	0.57143	#6C004F	0.0395255	0.351135	#028800	-0.15048	0.234808	#00ACC7	0.14	0.483854	#BCB7FF	0.0856173	0.0270189	#645473	-0.018011	0.881298	#583B00	-0.558808	0.050744	#0000DD	-0.204999	0.0265892	#C004B9
AML921A.D0_TATGTCCGTTAN	0.118304	0.672397	#A2766A	-0.405542	0.659674	#D70000	-0.153752	0.112487	#15E18D	0.0432679	0.712556	#8C3CFF	-0.22408	0.599019	#E7A500	-0.0738222	0.478155	#005759	0.457328	0.736857	#FF7FD1	-0.532283	0.562708	#6C004F	-0.00360874	0.343794	#028800	-0.230344	0.228732	#00ACC7	0.0333333	0.475654	#BCB7FF	0.0840278	0.0269906	#645473	-0.00341635	0.882896	#583B00	-0.5121	0.0510045	#0000DD	-0.392947	0.0254141	#C004B9
AML921A.D0_TATTAGCCATAC	0.161373	0.676215	#A2766A	-0.314861	0.6649	#D70000	0.0680293	0.114656	#15E18D	0.0510124	0.71314	#8C3CFF	-0.120401	0.606071	#E7A500	0.091741	0.490002	#005759	0.19651	0.71786	#FF7FD1	0.271433	0.592358	#6C004F	-0.014732	0.341901	#028800	-0.112057	0.237731	#00ACC7	0.01	0.47386	#BCB7FF	0.0933786	0.0271574	#645473	0.0349407	0.887097	#583B00	-0.314728	0.0521055	#0000DD	-0.319899	0.0258708	#C004B9
AML921A.D0_TATTGAACGGCA	-0.000448632	0.661871	#A2766A	-0.477015	0.655555	#D70000	-0.345027	0.110616	#15E18D	0.0689736	0.714495	#8C3CFF	-0.178721	0.602104	#E7A500	-0.231251	0.466889	#005759	0.509671	0.740669	#FF7FD1	-0.768996	0.553976	#6C004F	0.0345168	0.350283	#028800	-0.24911	0.227304	#00ACC7	0.00666667	0.473603	#BCB7FF	0.145574	0.0280885	#645473	0.0215828	0.885634	#583B00	-1.04437	0.0480355	#0000DD	-0.59814	0.0241312	#C004B9
AML921A.D0_TATTGATCCACG	-0.108524	0.652291	#A2766A	0.922229	0.736199	#D70000	-0.186699	0.112165	#15E18D	0.0303367	0.711581	#8C3CFF	-0.345527	0.590759	#E7A500	-0.488193	0.448503	#005759	0.665803	0.75204	#FF7FD1	-1.03792	0.544055	#6C004F	0.0251082	0.348682	#028800	-0.438284	0.212912	#00ACC7	0.0333333	0.475654	#BCB7FF	0.254332	0.0300286	#645473	-0.0269557	0.880319	#583B00	-1.24915	0.0468932	#0000DD	-0.345863	0.0257085	#C004B9
AML921A.D0_TATTGTCATACC	-0.0930911	0.653659	#A2766A	-0.246222	0.668856	#D70000	0.294082	0.116866	#15E18D	0.0300588	0.71156	#8C3CFF	-0.285953	0.594811	#E7A500	0.00286973	0.483643	#005759	0.675773	0.752767	#FF7FD1	-0.212883	0.574491	#6C004F	0.02352	0.348411	#028800	-0.193082	0.231567	#00ACC7	-0.236667	0.454895	#BCB7FF	0.100853	0.0272907	#645473	0.00636299	0.883967	#583B00	-0.492063	0.0511163	#0000DD	-0.391591	0.0254226	#C004B9
AML921A.D0_TATTTAATAATC	-0.0618214	0.656431	#A2766A	-0.302267	0.665626	#D70000	-0.201037	0.112024	#15E18D	0.042584	0.712505	#8C3CFF	-0.166597	0.602929	#E7A500	-0.219094	0.467759	#005759	-0.0794616	0.697761	#FF7FD1	-0.0123344	0.58189	#6C004F	0.0481253	0.352599	#028800	-0.0719703	0.240781	#00ACC7	-0.0866667	0.466427	#BCB7FF	0.0888249	0.0270761	#645473	0.0691177	0.890839	#583B00	-0.407624	0.0515873	#0000DD	-0.312343	0.0259181	#C004B9
AML921A.D0_TATTTAGAGCTT	0.0377748	0.665259	#A2766A	-0.061398	0.679509	#D70000	-0.187919	0.112153	#15E18D	0.0315978	0.711676	#8C3CFF	0.0213211	0.615709	#E7A500	0.0162468	0.4846	#005759	0.087338	0.709909	#FF7FD1	-0.455611	0.565537	#6C004F	0.00277346	0.34488	#028800	-0.0763814	0.240445	#00ACC7	-0.0566667	0.468734	#BCB7FF	0.15249	0.0282119	#645473	-0.00211874	0.883039	#583B00	-0.362087	0.0518413	#0000DD	-0.196474	0.0266425	#C004B9
AML921A.D0_TCAAAGGCTTTC	-0.0726335	0.655472	#A2766A	-0.45466	0.656843	#D70000	-0.0774863	0.113233	#15E18D	0.0570399	0.713595	#8C3CFF	-0.371028	0.589025	#E7A500	1.33043	0.578641	#005759	0.768993	0.759556	#FF7FD1	2.48668	0.674081	#6C004F	0.0636661	0.355244	#028800	-0.294846	0.223825	#00ACC7	-0.406667	0.441825	#BCB7FF	0.256394	0.0300654	#645473	-0.0354678	0.879387	#583B00	-1.20934	0.0471153	#0000DD	-0.796939	0.0228882	#C004B9
AML921A.D0_TCAAATCACATN	0.00628084	0.662467	#A2766A	-0.44427	0.657442	#D70000	-0.136364	0.112657	#15E18D	0.0320181	0.711708	#8C3CFF	-0.265259	0.596218	#E7A500	0.176907	0.496097	#005759	0.680957	0.753144	#FF7FD1	-0.401173	0.567545	#6C004F	0.0136703	0.346735	#028800	-0.211848	0.230139	#00ACC7	-0.323333	0.448232	#BCB7FF	0.0491022	0.0263675	#645473	0.00794783	0.884141	#583B00	-0.642207	0.0502788	#0000DD	-0.259058	0.0262512	#C004B9
AML921A.D0_TCAACATGGGAA	0.0152086	0.663259	#A2766A	0.348866	0.703154	#D70000	-0.0533862	0.113468	#15E18D	0.0435957	0.712581	#8C3CFF	-0.0936455	0.60789	#E7A500	0.0743419	0.488757	#005759	0.39661	0.732434	#FF7FD1	0.691792	0.607866	#6C004F	0.0338786	0.350174	#028800	-0.0135041	0.245229	#00ACC7	-0.123333	0.463608	#BCB7FF	0.118581	0.027607	#645473	0.0201061	0.885472	#583B00	-0.204007	0.0527231	#0000DD	-0.15869	0.0268788	#C004B9
AML921A.D0_TCAACATTGTGA	0.12472	0.672966	#A2766A	-0.322418	0.664465	#D70000	-0.120195	0.112815	#15E18D	0.0585432	0.713709	#8C3CFF	-0.200669	0.600611	#E7A500	-0.0831093	0.47749	#005759	0.874177	0.767217	#FF7FD1	0.0788031	0.585252	#6C004F	-0.00285582	0.343922	#028800	-0.131946	0.236218	#00ACC7	-0.176667	0.459508	#BCB7FF	0.142409	0.028032	#645473	-0.0235394	0.880693	#583B00	-0.317981	0.0520873	#0000DD	-0.227863	0.0264463	#C004B9
AML921A.D0_TCAATCATCTCC	-0.0512786	0.657365	#A2766A	0.577456	0.716329	#D70000	-0.028676	0.11371	#15E18D	0.0606877	0.71387	#8C3CFF	-0.303094	0.593645	#E7A500	-0.280714	0.46335	#005759	0.418046	0.733996	#FF7FD1	-0.738541	0.555099	#6C004F	0.0709336	0.356481	#028800	-0.160115	0.234075	#00ACC7	0.163333	0.485648	#BCB7FF	0.0634791	0.026624	#645473	0.0436387	0.888049	#583B00	-0.793391	0.0494355	#0000DD	-0.417748	0.025259	#C004B9
AML921A.D0_TCAATCGTAATC	-0.163795	0.647391	#A2766A	-0.272985	0.667314	#D70000	0.31086	0.11703	#15E18D	0.0518959	0.713207	#8C3CFF	-0.269231	0.595948	#E7A500	-0.141792	0.473291	#005759	0.559721	0.744314	#FF7FD1	-0.294198	0.571492	#6C004F	0.00883215	0.345912	#028800	-0.133338	0.236112	#00ACC7	-0.0566667	0.468734	#BCB7FF	0.155555	0.0282665	#645473	0.0362349	0.887239	#583B00	-0.516524	0.0509799	#0000DD	-0.231544	0.0264233	#C004B9
AML921A.D0_TCAATGCAATAC	-0.161418	0.647602	#A2766A	0.191751	0.694099	#D70000	0.00457596	0.114035	#15E18D	0.0480129	0.712914	#8C3CFF	-0.262542	0.596403	#E7A500	0.296644	0.504665	#005759	0.51675	0.741185	#FF7FD1	-0.118319	0.57798	#6C004F	-0.00761159	0.343113	#028800	-0.0535521	0.242182	#00ACC7	-0.22	0.456176	#BCB7FF	0.170662	0.028536	#645473	-0.035897	0.87934	#583B00	-0.496877	0.0510895	#0000DD	-0.386553	0.0254541	#C004B9
AML921A.D0_TCACGACAATAG	0.108569	0.671534	#A2766A	-0.208438	0.671034	#D70000	0.0784015	0.114757	#15E18D	0.0333932	0.711811	#8C3CFF	-0.193353	0.601109	#E7A500	-0.154966	0.472348	#005759	0.460219	0.737067	#FF7FD1	-0.488732	0.564315	#6C004F	0.0427461	0.351684	#028800	-0.200627	0.230993	#00ACC7	-0.223333	0.45592	#BCB7FF	0.0112696	0.0256926	#645473	0.043882	0.888076	#583B00	-0.618527	0.0504109	#0000DD	-0.455919	0.0250204	#C004B9
AML921A.D0_TCACTCCAAAGT	-0.00125617	0.661799	#A2766A	-0.178841	0.67274	#D70000	0.0173887	0.11416	#15E18D	0.0705553	0.714615	#8C3CFF	-0.153846	0.603796	#E7A500	0.179166	0.496258	#005759	0.316351	0.726589	#FF7FD1	0.185092	0.589173	#6C004F	-0.000632338	0.344301	#028800	-0.107414	0.238084	#00ACC7	-0.156667	0.461046	#BCB7FF	0.0393075	0.0261928	#645473	0.0241949	0.88592	#583B00	-0.241868	0.0525119	#0000DD	-0.188917	0.0266898	#C004B9
AML921A.D0_TCAGAAAGGGAN	-0.109017	0.652247	#A2766A	-0.131927	0.675444	#D70000	-0.167785	0.112349	#15E18D	-0.0104518	0.708504	#8C3CFF	-0.120401	0.606071	#E7A500	-0.0514518	0.479756	#005759	0.134197	0.713322	#FF7FD1	-0.151744	0.576747	#6C004F	-0.000444107	0.344333	#028800	-0.0513465	0.24235	#00ACC7	-0.0433333	0.469759	#BCB7FF	0.0382049	0.0261731	#645473	0.00190586	0.883479	#583B00	-0.189435	0.0528044	#0000DD	-0.244332	0.0263433	#C004B9
AML921A.D0_TCAGTTCAACCG	-0.0698968	0.655715	#A2766A	-0.00944584	0.682503	#D70000	0.132093	0.115282	#15E18D	0.00696077	0.709818	#8C3CFF	-0.163253	0.603156	#E7A500	-0.0549542	0.479505	#005759	0.829511	0.763964	#FF7FD1	-0.0102025	0.581968	#6C004F	0.0168996	0.347285	#028800	-0.13864	0.235709	#00ACC7	-0.126667	0.463352	#BCB7FF	0.0343815	0.0261049	#645473	0.0181969	0.885263	#583B00	-0.454593	0.0513253	#0000DD	-0.284635	0.0260913	#C004B9
AML921A.D0_TCAGTTTGCACA	-0.110677	0.6521	#A2766A	-0.0170025	0.682067	#D70000	0.0277608	0.114262	#15E18D	-0.00284273	0.709078	#8C3CFF	-0.0422241	0.611388	#E7A500	-0.0247656	0.481665	#005759	0.0585244	0.707811	#FF7FD1	-0.239836	0.573497	#6C004F	-0.009888	0.342726	#028800	-0.0716994	0.240801	#00ACC7	-0.00666667	0.472578	#BCB7FF	0.0670733	0.0266881	#645473	0.0217146	0.885648	#583B00	-0.193729	0.0527804	#0000DD	-0.202674	0.0266038	#C004B9
AML921A.D0_TCATATCCGCGG	-0.0490803	0.65756	#A2766A	-0.229219	0.669836	#D70000	-0.0869433	0.11314	#15E18D	0.0219866	0.710951	#8C3CFF	-0.0121237	0.613435	#E7A500	0.088442	0.489766	#005759	0.292024	0.724817	#FF7FD1	-0.0213949	0.581556	#6C004F	0.020623	0.347918	#028800	-0.08679	0.239653	#00ACC7	-0.156667	0.461046	#BCB7FF	0.125211	0.0277252	#645473	-0.0118508	0.881973	#583B00	-0.395264	0.0516563	#0000DD	-0.229219	0.0264378	#C004B9
AML921A.D0_TCATGAACAGTN	0.207133	0.680271	#A2766A	0.165932	0.692611	#D70000	-0.066809	0.113337	#15E18D	0.0206757	0.710852	#8C3CFF	-0.0595736	0.610208	#E7A500	-0.178127	0.470691	#005759	0.277866	0.723786	#FF7FD1	-0.0388305	0.580912	#6C004F	0.0347845	0.350329	#028800	0.024377	0.248111	#00ACC7	-0.03	0.470784	#BCB7FF	0.135292	0.0279051	#645473	0.0404792	0.887703	#583B00	-0.126724	0.0531542	#0000DD	-0.0728541	0.0274154	#C004B9
AML921A.D0_TCATGTATATCT	0.328937	0.691068	#A2766A	-0.10296	0.677113	#D70000	-0.0585723	0.113418	#15E18D	0.0361504	0.712019	#8C3CFF	-0.177467	0.602189	#E7A500	0.618732	0.527713	#005759	0.786939	0.760863	#FF7FD1	0.621212	0.605262	#6C004F	0.069116	0.356172	#028800	-0.160347	0.234057	#00ACC7	-0.63	0.424654	#BCB7FF	0.128104	0.0277768	#645473	-0.0309499	0.879881	#583B00	-1.01418	0.0482039	#0000DD	-0.492153	0.0247938	#C004B9
AML921A.D0_TCATTAGCCCTC	-0.0873934	0.654164	#A2766A	0.0365239	0.685152	#D70000	0.0314216	0.114298	#15E18D	0.0532994	0.713313	#8C3CFF	-0.195025	0.600995	#E7A500	-0.0651452	0.478776	#005759	0.310867	0.726189	#FF7FD1	-0.428887	0.566523	#6C004F	0.00720571	0.345635	#028800	-0.172574	0.233127	#00ACC7	0.133333	0.483342	#BCB7FF	0.0247874	0.0259338	#645473	-0.0205623	0.881019	#583B00	-0.604736	0.0504878	#0000DD	-0.421817	0.0252336	#C004B9
AML921A.D0_TCATTCCGAGGC	-0.0937192	0.653603	#A2766A	-0.291562	0.666243	#D70000	-0.00854179	0.113907	#15E18D	0.0573106	0.713616	#8C3CFF	-0.212166	0.599829	#E7A500	-0.0701842	0.478415	#005759	0.215454	0.71924	#FF7FD1	-0.545455	0.562222	#6C004F	0.0475548	0.352502	#028800	-0.139026	0.235679	#00ACC7	0.05	0.476935	#BCB7FF	0.0864622	0.027034	#645473	0.0103301	0.884402	#583B00	-0.728207	0.0497991	#0000DD	-0.417942	0.0252578	#C004B9
AML921A.D0_TCCAAGACGAAA	0.32472	0.690694	#A2766A	0.0878463	0.68811	#D70000	-0.0494204	0.113507	#15E18D	0.0648983	0.714188	#8C3CFF	-0.219064	0.59936	#E7A500	0.175347	0.495985	#005759	0.523529	0.741678	#FF7FD1	0.922111	0.616363	#6C004F	0.0226171	0.348258	#028800	-0.113566	0.237616	#00ACC7	-0.156667	0.461046	#BCB7FF	-0.000644385	0.0254801	#645473	0.000375089	0.883312	#583B00	-0.418163	0.0515285	#0000DD	-0.248014	0.0263203	#C004B9
AML921A.D0_TCCAATCCAAAT	-0.140422	0.649463	#A2766A	0.528652	0.713516	#D70000	0.0195241	0.114181	#15E18D	0.000605594	0.709338	#8C3CFF	-0.32755	0.591982	#E7A500	-0.5396	0.444824	#005759	0.586839	0.746289	#FF7FD1	-1.07393	0.542726	#6C004F	0.0524546	0.353336	#028800	-0.628889	0.198411	#00ACC7	-0.233333	0.455151	#BCB7FF	0.183277	0.0287611	#645473	-0.0458014	0.878255	#583B00	-1.58938	0.0449954	#0000DD	-0.562488	0.0243541	#C004B9
AML921A.D0_TCCAATCCCGTG	-0.0147151	0.660606	#A2766A	-0.052267	0.680035	#D70000	0.387736	0.117782	#15E18D	0.0583152	0.713691	#8C3CFF	-0.0806856	0.608772	#E7A500	0.16301	0.495102	#005759	0.194217	0.717693	#FF7FD1	0.119537	0.586755	#6C004F	0.0203701	0.347875	#028800	-0.0364108	0.243486	#00ACC7	-0.173333	0.459764	#BCB7FF	0.177192	0.0286525	#645473	0.0159835	0.885021	#583B00	-0.285974	0.0522659	#0000DD	-0.289673	0.0260598	#C004B9
AML921A.D0_TCCAATTTTCCG	0.0733513	0.668412	#A2766A	-0.552582	0.6512	#D70000	-0.381635	0.110258	#15E18D	0.081171	0.715415	#8C3CFF	-0.267349	0.596076	#E7A500	0.464535	0.516679	#005759	1.02951	0.778531	#FF7FD1	-0.00609106	0.58212	#6C004F	-0.0156261	0.341749	#028800	-0.439212	0.212841	#00ACC7	-0.666667	0.421835	#BCB7FF	0.183779	0.02877	#645473	0.00869462	0.884223	#583B00	-1.13908	0.0475072	#0000DD	-0.559	0.0243759	#C004B9
AML921A.D0_TCCACGTATGTG	0.172544	0.677205	#A2766A	-0.415617	0.659093	#D70000	-0.0698597	0.113307	#15E18D	0.083572	0.715596	#8C3CFF	-0.166597	0.602929	#E7A500	0.126562	0.492494	#005759	0.62652	0.749179	#FF7FD1	-0.134156	0.577396	#6C004F	0.00123527	0.344619	#028800	-0.157638	0.234263	#00ACC7	-0.303333	0.449769	#BCB7FF	0.0218375	0.0258812	#645473	0.0397932	0.887628	#583B00	-0.631668	0.0503376	#0000DD	-0.423174	0.0252251	#C004B9
AML921A.D0_TCCACTAAACTA	-0.0918349	0.65377	#A2766A	0.0081864	0.683519	#D70000	-0.100366	0.113009	#15E18D	0.00314197	0.70953	#8C3CFF	0.121237	0.622505	#E7A500	-0.111016	0.475493	#005759	0.137089	0.713533	#FF7FD1	-0.219735	0.574239	#6C004F	0.0326257	0.349961	#028800	-0.16321	0.233839	#00ACC7	-0.0833333	0.466684	#BCB7FF	0.125827	0.0277362	#645473	-0.0186767	0.881225	#583B00	-0.415301	0.0515445	#0000DD	-0.0034877	0.0278492	#C004B9
AML921A.D0_TCCACTTGACAA	0.00183939	0.662074	#A2766A	-0.222607	0.670217	#D70000	-0.389262	0.110184	#15E18D	0.0242736	0.711124	#8C3CFF	-0.151547	0.603952	#E7A500	0.227748	0.499735	#005759	0.291027	0.724744	#FF7FD1	1.27212	0.629275	#6C004F	0.0191466	0.347667	#028800	-0.0554481	0.242038	#00ACC7	-0.213333	0.456689	#BCB7FF	0.00906435	0.0256533	#645473	-0.0186463	0.881229	#583B00	-0.198803	0.0527521	#0000DD	-0.270684	0.0261785	#C004B9
AML921A.D0_TCCATGGAAGAN	-0.0399731	0.658367	#A2766A	-0.1017	0.677186	#D70000	-0.0835876	0.113173	#15E18D	-0.000819333	0.709231	#8C3CFF	-0.113712	0.606525	#E7A500	-0.152954	0.472492	#005759	0.111067	0.711637	#FF7FD1	-0.120908	0.577884	#6C004F	0.00739983	0.345668	#028800	-0.0879508	0.239565	#00ACC7	0.0566667	0.477447	#BCB7FF	-0.0670017	0.0242964	#645473	0.00411922	0.883722	#583B00	-0.294692	0.0522173	#0000DD	-0.0401085	0.0276202	#C004B9
AML921A.D0_TCCCACCTTTCA	-0.105922	0.652521	#A2766A	0.514798	0.712717	#D70000	0.14216	0.11538	#15E18D	0.0303723	0.711584	#8C3CFF	-0.0422241	0.611388	#E7A500	-0.0921026	0.476847	#005759	0.431306	0.734961	#FF7FD1	-0.353053	0.56932	#6C004F	-0.0192995	0.341124	#028800	-0.158412	0.234204	#00ACC7	-0.0333333	0.470528	#BCB7FF	0.0975456	0.0272317	#645473	0.0101477	0.884382	#583B00	-0.533307	0.0508862	#0000DD	-0.136989	0.0270145	#C004B9
AML921A.D0_TCCCCTAACCGC	-0.080978	0.654733	#A2766A	-0.223552	0.670163	#D70000	-0.106467	0.112949	#15E18D	0.0384374	0.712192	#8C3CFF	-0.295987	0.594129	#E7A500	-0.197492	0.469305	#005759	0.122034	0.712436	#FF7FD1	-0.171007	0.576036	#6C004F	-0.024523	0.340235	#028800	-0.171761	0.233189	#00ACC7	0.09	0.48001	#BCB7FF	0.142638	0.0280361	#645473	-0.000865069	0.883176	#583B00	-0.441842	0.0513964	#0000DD	-0.411742	0.0252966	#C004B9
AML921A.D0_TCCCCTACTATT	-0.0375953	0.658578	#A2766A	0.440176	0.708417	#D70000	-0.0292862	0.113704	#15E18D	0.0244589	0.711138	#8C3CFF	-0.0315635	0.612113	#E7A500	-0.0322449	0.48113	#005759	0.208973	0.718768	#FF7FD1	-0.291	0.57161	#6C004F	0.00980271	0.346077	#028800	-0.0149745	0.245117	#00ACC7	-0.226667	0.455664	#BCB7FF	-0.0616032	0.0243927	#645473	0.0456696	0.888272	#583B00	-0.221442	0.0526258	#0000DD	-0.347607	0.0256976	#C004B9
AML921A.D0_TCCCGAAGGAGC	-0.123733	0.650943	#A2766A	-0.433249	0.658077	#D70000	0.0954851	0.114924	#15E18D	0.0279357	0.7114	#8C3CFF	-0.181647	0.601905	#E7A500	-0.140323	0.473396	#005759	0.128814	0.71293	#FF7FD1	-0.145576	0.576974	#6C004F	0.0736306	0.35694	#028800	-0.0140458	0.245188	#00ACC7	-0.0833333	0.466684	#BCB7FF	0.142037	0.0280254	#645473	-0.0367823	0.879243	#583B00	-0.34166	0.0519553	#0000DD	-0.453401	0.0250361	#C004B9
AML921A.D0_TCCCGGTCGTTN	-0.0877972	0.654128	#A2766A	-0.061398	0.679509	#D70000	-0.100366	0.113009	#15E18D	0.0305362	0.711596	#8C3CFF	-0.14214	0.604592	#E7A500	-0.118518	0.474956	#005759	0.185145	0.717033	#FF7FD1	-0.373534	0.568565	#6C004F	0.0270317	0.349009	#028800	-0.083501	0.239904	#00ACC7	-0.226667	0.455664	#BCB7FF	0.104935	0.0273635	#645473	-0.00574122	0.882642	#583B00	-0.287406	0.0522579	#0000DD	-0.18136	0.026737	#C004B9
AML921A.D0_TCCCGTATATCA	0.325527	0.690766	#A2766A	0.0925693	0.688382	#D70000	-0.603722	0.108086	#15E18D	0.0856595	0.715754	#8C3CFF	-0.361622	0.589664	#E7A500	0.0323579	0.485753	#005759	1.21615	0.792124	#FF7FD1	0.544389	0.602428	#6C004F	-0.0333169	0.338738	#028800	-0.257661	0.226654	#00ACC7	-0.29	0.450794	#BCB7FF	0.0145631	0.0257514	#645473	0.0359105	0.887203	#583B00	-1.18683	0.0472408	#0000DD	-0.546406	0.0244546	#C004B9
AML921A.D0_TCCGCCCGATAA	-0.0332436	0.658964	#A2766A	0.160894	0.69232	#D70000	0.172361	0.115676	#15E18D	0.0277362	0.711385	#8C3CFF	-0.152174	0.60391	#E7A500	-0.064874	0.478795	#005759	0.560818	0.744394	#FF7FD1	-0.0984468	0.578713	#6C004F	0.0357815	0.350498	#028800	-0.0733633	0.240675	#00ACC7	-0.05	0.469247	#BCB7FF	0.0801042	0.0269206	#645473	-0.0074646	0.882453	#583B00	-0.428051	0.0514734	#0000DD	-0.27204	0.0261701	#C004B9
AML921A.D0_TCCGCCGATCCN	-0.228937	0.641617	#A2766A	-0.315491	0.664864	#D70000	-0.185479	0.112176	#15E18D	0.0190798	0.710732	#8C3CFF	-0.431856	0.584888	#E7A500	-0.662049	0.436062	#005759	0.559721	0.744314	#FF7FD1	-0.627379	0.5592	#6C004F	0.0780482	0.357692	#028800	-0.676482	0.19479	#00ACC7	-0.113333	0.464377	#BCB7FF	0.0623335	0.0266036	#645473	0.00137533	0.883421	#583B00	-1.94861	0.0429916	#0000DD	-0.999806	0.0216198	#C004B9
AML921A.D0_TCCGCGAGGCCC	-0.115657	0.651658	#A2766A	-0.443325	0.657496	#D70000	-0.102807	0.112985	#15E18D	0.0209821	0.710875	#8C3CFF	-0.312709	0.592991	#E7A500	-0.335239	0.459448	#005759	0.094317	0.710417	#FF7FD1	-0.214101	0.574446	#6C004F	0.0551546	0.353795	#028800	-0.173309	0.233071	#00ACC7	0.03	0.475397	#BCB7FF	0.153822	0.0282356	#645473	-0.0453959	0.878299	#583B00	-0.62178	0.0503927	#0000DD	-0.192405	0.026668	#C004B9
AML921A.D0_TCCGGACTCCCN	0.54428	0.710156	#A2766A	0.0702141	0.687094	#D70000	-0.224222	0.111798	#15E18D	0.0979424	0.71668	#8C3CFF	-0.191681	0.601223	#E7A500	0.294859	0.504537	#005759	1.54277	0.815913	#FF7FD1	0.542409	0.602355	#6C004F	0.009988	0.346108	#028800	-0.18956	0.231835	#00ACC7	-0.376667	0.444131	#BCB7FF	0.0953261	0.0271921	#645473	0.0131416	0.88471	#583B00	-0.62256	0.0503884	#0000DD	-0.265646	0.02621	#C004B9
AML921A.D0_TCCGTAGGAGCC	-0.0733064	0.655413	#A2766A	-0.142003	0.674863	#D70000	0.0985357	0.114954	#15E18D	0.00289973	0.709511	#8C3CFF	-0.152174	0.60391	#E7A500	0.14595	0.493881	#005759	0.461216	0.73714	#FF7FD1	-0.175499	0.575871	#6C004F	-0.000667631	0.344295	#028800	-0.0965021	0.238914	#00ACC7	0.0866667	0.479754	#BCB7FF	0.0476559	0.0263417	#645473	-0.042037	0.878667	#583B00	-0.445876	0.0513739	#0000DD	-0.279597	0.0261228	#C004B9
AML921A.D0_TCCGTTAGAGCC	0.144594	0.674727	#A2766A	-0.0371537	0.680906	#D70000	-0.248017	0.111565	#15E18D	0.0808005	0.715387	#8C3CFF	-0.0873746	0.608317	#E7A500	-0.0169246	0.482226	#005759	0.689232	0.753747	#FF7FD1	-0.0929648	0.578915	#6C004F	-0.00382638	0.343757	#028800	-0.123588	0.236854	#00ACC7	-0.133333	0.46284	#BCB7FF	0.0721139	0.026778	#645473	0.0284763	0.886389	#583B00	-0.380302	0.0517397	#0000DD	-0.347607	0.0256976	#C004B9
AML921A.D0_TCCTAAACCTGN	-0.103948	0.652696	#A2766A	-0.0815491	0.678347	#D70000	0.169005	0.115643	#15E18D	0.0552017	0.713456	#8C3CFF	-0.0271739	0.612411	#E7A500	0.206124	0.498187	#005759	0.08335	0.709619	#FF7FD1	-0.0333486	0.581115	#6C004F	0.00980565	0.346077	#028800	-0.0855518	0.239748	#00ACC7	0.116667	0.48206	#BCB7FF	0.090801	0.0271114	#645473	0.0336127	0.886951	#583B00	-0.306011	0.0521541	#0000DD	-0.221662	0.026485	#C004B9
AML921A.D0_TCCTATATGTAG	-0.0406012	0.658312	#A2766A	-0.352645	0.662723	#D70000	-0.126907	0.112749	#15E18D	0.0429259	0.71253	#8C3CFF	-0.227425	0.598792	#E7A500	-0.0993108	0.476331	#005759	0.211266	0.718935	#FF7FD1	0.162555	0.588342	#6C004F	0.00023823	0.344449	#028800	-0.0718929	0.240787	#00ACC7	-0.0933333	0.465915	#BCB7FF	0.257683	0.0300884	#645473	0.0122157	0.884608	#583B00	-0.290268	0.0522419	#0000DD	-0.337531	0.0257606	#C004B9
AML921A.D0_TCCTGGAAGTCN	-0.167205	0.647089	#A2766A	-0.289673	0.666352	#D70000	-0.103417	0.112979	#15E18D	0.0403825	0.712339	#8C3CFF	-0.158863	0.603455	#E7A500	-0.0229353	0.481796	#005759	0.271785	0.723343	#FF7FD1	-0.431247	0.566436	#6C004F	0.000488224	0.344492	#028800	-0.0963473	0.238926	#00ACC7	-0.246667	0.454126	#BCB7FF	0.180628	0.0287138	#645473	0.00266955	0.883563	#583B00	-0.508197	0.0510263	#0000DD	-0.342569	0.0257291	#C004B9
AML921A.D0_TCCTGTACGGTN	0.00547331	0.662396	#A2766A	0.063602	0.686713	#D70000	-0.00945699	0.113898	#15E18D	0.0123541	0.710224	#8C3CFF	-0.14214	0.604592	#E7A500	-0.00829285	0.482844	#005759	0.172682	0.716125	#FF7FD1	-0.213263	0.574477	#6C004F	-0.0100409	0.3427	#028800	-0.106988	0.238117	#00ACC7	0.15	0.484623	#BCB7FF	-0.0668729	0.0242987	#645473	-0.00751191	0.882448	#583B00	-0.307442	0.0521461	#0000DD	-0.127107	0.0270762	#C004B9
AML921A.D0_TCCTTACGTAAA	0.0879767	0.669709	#A2766A	-0.167191	0.673411	#D70000	-0.238255	0.11166	#15E18D	0.0334217	0.711814	#8C3CFF	-0.197324	0.600839	#E7A500	0.291515	0.504298	#005759	1.05055	0.780063	#FF7FD1	0.371174	0.596038	#6C004F	-0.0237671	0.340363	#028800	-0.0532038	0.242209	#00ACC7	-0.26	0.453101	#BCB7FF	0.126314	0.0277449	#645473	-0.0138073	0.881759	#583B00	-0.394874	0.0516584	#0000DD	-0.274559	0.0261543	#C004B9
AML921A.D0_TCCTTTACCGAN	-0.0399282	0.658371	#A2766A	0.095403	0.688546	#D70000	-0.161074	0.112415	#15E18D	0.15848	0.721247	#8C3CFF	-0.56041	0.576144	#E7A500	0.173924	0.495883	#005759	1.22413	0.792705	#FF7FD1	-0.436729	0.566233	#6C004F	-0.0086145	0.342942	#028800	-0.454419	0.211684	#00ACC7	-0.743333	0.415941	#BCB7FF	0.187172	0.0288306	#645473	0.0528571	0.889059	#583B00	-2.22912	0.0414269	#0000DD	-0.957954	0.0218815	#C004B9
AML921A.D0_TCGACCTCCCAC	0.0304172	0.664607	#A2766A	-0.100126	0.677277	#D70000	-0.160464	0.112421	#15E18D	0.0201912	0.710816	#8C3CFF	-0.00982441	0.613591	#E7A500	0.142989	0.49367	#005759	0.314756	0.726473	#FF7FD1	-0.486067	0.564413	#6C004F	-0.00229406	0.344018	#028800	-0.190025	0.231799	#00ACC7	-0.233333	0.455151	#BCB7FF	0.0314317	0.0260523	#645473	0.00338594	0.883641	#583B00	-0.595238	0.0505408	#0000DD	-0.370277	0.0255559	#C004B9
AML921A.D0_TCGAGAGATTGT	0.0668461	0.667836	#A2766A	0.0617128	0.686604	#D70000	-0.19036	0.112129	#15E18D	0.0499865	0.713063	#8C3CFF	-0.0125418	0.613406	#E7A500	-0.093255	0.476764	#005759	0.49651	0.73971	#FF7FD1	-0.036318	0.581005	#6C004F	-0.0208054	0.340868	#028800	-0.181087	0.232479	#00ACC7	-0.0933333	0.465915	#BCB7FF	0.073331	0.0267998	#645473	-0.00859325	0.88233	#583B00	-0.854281	0.0490958	#0000DD	-0.389072	0.0254383	#C004B9
AML921A.D0_TCGAGCGAATCC	0.271108	0.685942	#A2766A	-0.163728	0.673611	#D70000	-0.0869433	0.11314	#15E18D	0.025492	0.711215	#8C3CFF	-0.102007	0.607322	#E7A500	0.168998	0.495531	#005759	0.513759	0.740967	#FF7FD1	0.171692	0.588679	#6C004F	0.0364403	0.35061	#028800	-0.031961	0.243825	#00ACC7	-0.16	0.460789	#BCB7FF	0.0567632	0.0265042	#645473	0.00211537	0.883502	#583B00	-0.313297	0.0521135	#0000DD	-0.171285	0.0268	#C004B9
AML921A.D0_TCGATCGGCCAT	-0.238223	0.640794	#A2766A	0.479534	0.710685	#D70000	-0.173887	0.11229	#15E18D	-0.00683253	0.708777	#8C3CFF	-0.22847	0.598721	#E7A500	-0.27206	0.463969	#005759	0.347757	0.728876	#FF7FD1	-0.466042	0.565152	#6C004F	0.0264582	0.348911	#028800	-0.238895	0.228081	#00ACC7	-0.28	0.451563	#BCB7FF	0.131698	0.027841	#645473	-0.0348427	0.879455	#583B00	-0.910747	0.0487809	#0000DD	-0.433249	0.0251621	#C004B9
AML921A.D0_TCGATTCATATT	-0.0527142	0.657238	#A2766A	0.792506	0.728723	#D70000	-0.177547	0.112254	#15E18D	0.0173699	0.710603	#8C3CFF	0.0660535	0.618752	#E7A500	0.165134	0.495254	#005759	0.525723	0.741838	#FF7FD1	-0.251104	0.573081	#6C004F	0.0223377	0.34821	#028800	-0.125793	0.236686	#00ACC7	-0.09	0.466171	#BCB7FF	0.0390497	0.0261882	#645473	0.0254249	0.886055	#583B00	-0.48816	0.0511381	#0000DD	-0.302267	0.0259811	#C004B9
AML921A.D0_TCGCACGAGCGA	-0.0159713	0.660495	#A2766A	-0.300693	0.665717	#D70000	-0.261135	0.111437	#15E18D	0.0751079	0.714958	#8C3CFF	-0.314381	0.592877	#E7A500	0.00619139	0.48388	#005759	0.898604	0.768996	#FF7FD1	-0.446855	0.56586	#6C004F	0.00513811	0.345283	#028800	-0.274454	0.225376	#00ACC7	-0.23	0.455407	#BCB7FF	0.135879	0.0279155	#645473	0.013929	0.884796	#583B00	-0.607598	0.0504718	#0000DD	-0.458438	0.0250046	#C004B9
AML921A.D0_TCGCTTTCACTN	0.185599	0.678362	#A2766A	-0.0185768	0.681977	#D70000	-0.204698	0.111989	#15E18D	0.0208111	0.710862	#8C3CFF	-0.110368	0.606753	#E7A500	-0.0184838	0.482115	#005759	0.349153	0.728978	#FF7FD1	0.277676	0.592589	#6C004F	0.0158408	0.347104	#028800	-0.0503405	0.242426	#00ACC7	-0.143333	0.462071	#BCB7FF	0.0205058	0.0258574	#645473	-0.013662	0.881774	#583B00	-0.25644	0.0524306	#0000DD	-0.148615	0.0269418	#C004B9
AML921A.D0_TCGGACAGTTCT	-0.0142216	0.66065	#A2766A	0.0532116	0.686114	#D70000	-0.398719	0.110091	#15E18D	0.0649696	0.714193	#8C3CFF	-0.353888	0.590191	#E7A500	-0.343554	0.458853	#005759	0.501695	0.740088	#FF7FD1	-0.693087	0.556776	#6C004F	0.0138556	0.346767	#028800	-0.188748	0.231896	#00ACC7	0.236667	0.491287	#BCB7FF	0.21206	0.0292745	#645473	0.100267	0.89425	#583B00	-0.937679	0.0486306	#0000DD	-0.508622	0.0246909	#C004B9
AML921A.D0_TCGGACTCGTAG	0.0108569	0.662873	#A2766A	-0.0286524	0.681396	#D70000	0.125076	0.115213	#15E18D	0.0315408	0.711672	#8C3CFF	-0.128763	0.605502	#E7A500	-0.0151847	0.482351	#005759	0.307876	0.725972	#FF7FD1	0.163545	0.588378	#6C004F	-0.00241465	0.343998	#028800	-0.110393	0.237858	#00ACC7	-0.0366667	0.470272	#BCB7FF	-0.0180857	0.025169	#645473	9.4617e-05	0.883281	#583B00	-0.335155	0.0519915	#0000DD	-0.0918427	0.0272967	#C004B9
AML921A.D0_TCGGATATCCAA	-0.175505	0.646354	#A2766A	0.538728	0.714096	#D70000	0.271202	0.116642	#15E18D	0.0337209	0.711836	#8C3CFF	-0.309783	0.59319	#E7A500	-0.0916959	0.476876	#005759	0.280658	0.723989	#FF7FD1	0.0430181	0.583932	#6C004F	0.116724	0.364274	#028800	-0.189174	0.231864	#00ACC7	-0.13	0.463096	#BCB7FF	0.0591689	0.0265471	#645473	0.00012165	0.883284	#583B00	-0.983216	0.0483766	#0000DD	-0.518504	0.0246291	#C004B9
AML921A.D0_TCGGCGCTGCCG	0.0755496	0.668607	#A2766A	-0.19238	0.671959	#D70000	-0.278523	0.111267	#15E18D	0.0610653	0.713899	#8C3CFF	-0.195652	0.600953	#E7A500	-0.0441984	0.480275	#005759	0.072682	0.708842	#FF7FD1	-0.283158	0.571899	#6C004F	0.00442637	0.345162	#028800	-0.107375	0.238087	#00ACC7	-0.113333	0.464377	#BCB7FF	0.0531833	0.0264403	#645473	0.052705	0.889042	#583B00	-0.577413	0.0506402	#0000DD	-0.355164	0.0256503	#C004B9
AML921A.D0_TCGGTATGGTGC	0.135801	0.673948	#A2766A	-0.179786	0.672685	#D70000	0.145516	0.115413	#15E18D	-0.00665441	0.708791	#8C3CFF	-0.0946906	0.607819	#E7A500	-0.136143	0.473695	#005759	0.465204	0.73743	#FF7FD1	-0.235115	0.573671	#6C004F	-0.00257347	0.34397	#028800	-0.166073	0.233622	#00ACC7	-0.05	0.469247	#BCB7FF	0.0801042	0.0269206	#645473	-0.0185889	0.881235	#583B00	-0.701275	0.0499493	#0000DD	-0.253052	0.0262888	#C004B9
AML921A.D0_TCGGTTGGTGTT	0.089502	0.669844	#A2766A	-0.301008	0.665699	#D70000	-0.388347	0.110193	#15E18D	0.0270879	0.711336	#8C3CFF	0.241012	0.630651	#E7A500	-0.606146	0.440062	#005759	0.656331	0.751351	#FF7FD1	-0.868357	0.55031	#6C004F	0.0302611	0.349559	#028800	-0.322202	0.221743	#00ACC7	-0.213333	0.456689	#BCB7FF	0.0823811	0.0269612	#645473	-0.0581083	0.876907	#583B00	-1.12555	0.0475827	#0000DD	-0.0846735	0.0273415	#C004B9
AML921A.D0_TCGTCCCAAGTG	0.00690893	0.662523	#A2766A	-0.120277	0.676115	#D70000	0.371568	0.117624	#15E18D	0.0660027	0.714271	#8C3CFF	-0.15092	0.603995	#E7A500	-0.0471585	0.480063	#005759	0.699501	0.754495	#FF7FD1	-0.12243	0.577828	#6C004F	0.0415578	0.351481	#028800	-0.129043	0.236439	#00ACC7	-0.263333	0.452845	#BCB7FF	0.230518	0.0296038	#645473	-0.0204981	0.881026	#583B00	-0.590164	0.0505691	#0000DD	-0.266809	0.0262028	#C004B9
AML921A.D0_TCGTCTGCGGGC	-0.156752	0.648016	#A2766A	-0.290617	0.666298	#D70000	0.216901	0.116111	#15E18D	0.047215	0.712854	#8C3CFF	-0.217391	0.599474	#E7A500	0.0576658	0.487564	#005759	0.373679	0.730764	#FF7FD1	-0.499695	0.563911	#6C004F	0.035808	0.350503	#028800	-0.190102	0.231793	#00ACC7	-0.296667	0.450282	#BCB7FF	0.1746	0.0286063	#645473	-0.00691042	0.882514	#583B00	-0.580666	0.0506221	#0000DD	-0.440806	0.0251149	#C004B9
AML921A.D0_TCGTCTTTCACT	0.241184	0.683289	#A2766A	-0.116814	0.676315	#D70000	-0.0396583	0.113602	#15E18D	0.0579732	0.713666	#8C3CFF	-0.175585	0.602317	#E7A500	0.279833	0.503462	#005759	0.673878	0.752629	#FF7FD1	0.3963	0.596965	#6C004F	0.0375315	0.350796	#028800	-0.0770779	0.240392	#00ACC7	-0.116667	0.464121	#BCB7FF	0.0406535	0.0262168	#645473	0.0159193	0.885014	#583B00	-0.358444	0.0518616	#0000DD	-0.244332	0.0263433	#C004B9
AML921A.D0_TCGTGGACATAG	-0.041633	0.65822	#A2766A	0.072733	0.687239	#D70000	-0.16748	0.112352	#15E18D	0.0419142	0.712454	#8C3CFF	-0.14653	0.604293	#E7A500	-0.0927353	0.476801	#005759	0.371286	0.73059	#FF7FD1	-0.276686	0.572138	#6C004F	0.0167761	0.347264	#028800	-0.0788578	0.240257	#00ACC7	0.12	0.482317	#BCB7FF	0.0579804	0.0265259	#645473	0.0500895	0.888756	#583B00	-0.466302	0.05126	#0000DD	-0.232901	0.0264148	#C004B9
AML921A.D0_TCGTTCCGCCCC	0.165096	0.676545	#A2766A	-0.324937	0.66432	#D70000	-0.221477	0.111824	#15E18D	0.0245515	0.711144	#8C3CFF	-0.0946906	0.607819	#E7A500	-0.110406	0.475537	#005759	0.0675972	0.708471	#FF7FD1	-0.527638	0.56288	#6C004F	0.0254347	0.348737	#028800	-0.156903	0.234319	#00ACC7	-0.236667	0.454895	#BCB7FF	0.0526964	0.0264317	#645473	-0.00405163	0.882827	#583B00	-0.299766	0.052189	#0000DD	-0.319899	0.0258708	#C004B9
AML921A.D0_TCTAAAGCGTTT	0.0973979	0.670544	#A2766A	-0.0991814	0.677331	#D70000	-0.103722	0.112976	#15E18D	-0.00733838	0.708739	#8C3CFF	-0.104724	0.607137	#E7A500	-0.137657	0.473587	#005759	0.583948	0.746079	#FF7FD1	0.0111162	0.582755	#6C004F	0.0199348	0.347801	#028800	-0.0865578	0.239671	#00ACC7	-0.0666667	0.467965	#BCB7FF	0.0990349	0.0272583	#645473	-0.0301558	0.879968	#583B00	-0.398517	0.0516381	#0000DD	-0.24937	0.0263118	#C004B9
AML921A.D0_TCTAACGCCGAC	-0.163751	0.647395	#A2766A	-0.0255038	0.681577	#D70000	0.337096	0.117287	#15E18D	0.0833013	0.715576	#8C3CFF	-0.48286	0.581419	#E7A500	-0.473528	0.449552	#005759	1.15404	0.7876	#FF7FD1	-0.306837	0.571025	#6C004F	0.0233906	0.348389	#028800	-0.502399	0.208034	#00ACC7	0.723333	0.528703	#BCB7FF	0.234728	0.0296789	#645473	0.0376745	0.887396	#583B00	-1.90151	0.0432543	#0000DD	-0.728347	0.0233171	#C004B9
AML921A.D0_TCTCCGGTCGAN	-0.286586	0.636507	#A2766A	0.491814	0.711393	#D70000	0.261135	0.116544	#15E18D	0.0552729	0.713462	#8C3CFF	-0.322115	0.592351	#E7A500	-0.470794	0.449748	#005759	0.552742	0.743806	#FF7FD1	-1.15372	0.539783	#6C004F	0.0408902	0.351368	#028800	-0.473534	0.21023	#00ACC7	0.07	0.478473	#BCB7FF	0.13008	0.0278121	#645473	0.0264117	0.886163	#583B00	-1.13687	0.0475195	#0000DD	-0.708971	0.0234382	#C004B9
AML921A.D0_TCTCGACGGTGG	0.124002	0.672902	#A2766A	-0.231738	0.669691	#D70000	-0.147346	0.112549	#15E18D	0.0287194	0.711459	#8C3CFF	-0.109741	0.606796	#E7A500	-0.00230482	0.483272	#005759	0.276271	0.72367	#FF7FD1	0.383889	0.596507	#6C004F	-0.0229848	0.340497	#028800	-0.0985142	0.238761	#00ACC7	-0.15	0.461558	#BCB7FF	-0.0182146	0.0251667	#645473	0.0210793	0.885579	#583B00	-0.313297	0.0521135	#0000DD	-0.205193	0.026588	#C004B9
AML921A.D0_TCTCGATTGGGA	-0.0170031	0.660403	#A2766A	-0.450882	0.657061	#D70000	-0.187309	0.112159	#15E18D	0.0779863	0.715175	#8C3CFF	-0.200042	0.600654	#E7A500	-0.106157	0.475841	#005759	0.316052	0.726567	#FF7FD1	-0.324577	0.570371	#6C004F	0.0648749	0.35545	#028800	-0.101842	0.238508	#00ACC7	-0.05	0.469247	#BCB7FF	0.115603	0.0275538	#645473	-0.00128409	0.88313	#583B00	-0.575592	0.0506504	#0000DD	-0.222631	0.026479	#C004B9
AML921A.D0_TCTCTTTCTAGA	-0.0665769	0.656009	#A2766A	-0.161209	0.673756	#D70000	-0.191275	0.11212	#15E18D	0.0125251	0.710237	#8C3CFF	-0.115385	0.606412	#E7A500	-0.0247656	0.481665	#005759	0.37009	0.730503	#FF7FD1	0.192249	0.589437	#6C004F	0.0320963	0.349871	#028800	-0.0970051	0.238876	#00ACC7	-0.16	0.460789	#BCB7FF	0.00932211	0.0256579	#645473	0.023857	0.885883	#583B00	-0.21962	0.052636	#0000DD	-0.153652	0.0269103	#C004B9
AML921A.D0_TCTGATAATCAT	-0.039659	0.658395	#A2766A	0.21631	0.695514	#D70000	0.303539	0.116959	#15E18D	0.0289617	0.711477	#8C3CFF	-0.137124	0.604933	#E7A500	-0.0658231	0.478727	#005759	0.0963111	0.710563	#FF7FD1	-0.14984	0.576817	#6C004F	0.0156849	0.347078	#028800	-0.0179539	0.24489	#00ACC7	0	0.473091	#BCB7FF	0.10346	0.0273372	#645473	-0.011915	0.881966	#583B00	-0.322404	0.0520627	#0000DD	-0.18136	0.026737	#C004B9
AML921A.D0_TCTGCGTATAGN	-0.0655451	0.6561	#A2766A	0.310139	0.700922	#D70000	0.287065	0.116798	#15E18D	0.0279072	0.711398	#8C3CFF	-0.177258	0.602204	#E7A500	-0.0564908	0.479395	#005759	0.410369	0.733436	#FF7FD1	-0.263286	0.572632	#6C004F	0.00589692	0.345412	#028800	-0.0695326	0.240966	#00ACC7	0.133333	0.483342	#BCB7FF	0.0943523	0.0271748	#645473	-0.00575812	0.88264	#583B00	-0.416732	0.0515365	#0000DD	-0.335013	0.0257763	#C004B9
AML921A.D0_TCTGCTTCTTAC	0.046882	0.666066	#A2766A	0.086272	0.688019	#D70000	0.0274558	0.114259	#15E18D	0.0310278	0.711633	#8C3CFF	-0.115385	0.606412	#E7A500	-0.0235906	0.481749	#005759	0.184546	0.716989	#FF7FD1	-0.0338054	0.581098	#6C004F	-0.0160114	0.341683	#028800	-0.0642315	0.24137	#00ACC7	0.103333	0.481035	#BCB7FF	0.00674457	0.0256119	#645473	0.00784645	0.88413	#583B00	-0.185402	0.0528269	#0000DD	-0.191436	0.026674	#C004B9
AML921A.D0_TCTGTCTGGACN	-0.00798564	0.661203	#A2766A	-0.234257	0.669546	#D70000	0.014338	0.11413	#15E18D	0.0356374	0.711981	#8C3CFF	-0.076296	0.60907	#E7A500	-0.192182	0.469685	#005759	0.08335	0.709619	#FF7FD1	0.0743109	0.585086	#6C004F	0.0325316	0.349945	#028800	-0.0934453	0.239147	#00ACC7	-0.1	0.465402	#BCB7FF	0.120786	0.0276463	#645473	0.0618018	0.890038	#583B00	-0.221832	0.0526237	#0000DD	-0.214106	0.0265323	#C004B9
AML921A.D0_TCTGTGCCCATG	-0.0748766	0.655273	#A2766A	0.434824	0.708108	#D70000	-0.0488103	0.113513	#15E18D	0.0583579	0.713695	#8C3CFF	-0.229515	0.598649	#E7A500	-0.232742	0.466783	#005759	0.445165	0.735971	#FF7FD1	-0.651515	0.55831	#6C004F	0.07456	0.357098	#028800	-0.399551	0.215859	#00ACC7	0.306667	0.496668	#BCB7FF	0.0502048	0.0263872	#645473	0.0347515	0.887076	#583B00	-1.24408	0.0469215	#0000DD	-0.447975	0.0250701	#C004B9
AML921A.D0_TCTTCGCCCCTT	0.522521	0.708227	#A2766A	0.0538413	0.68615	#D70000	0.042709	0.114408	#15E18D	0.129027	0.719025	#8C3CFF	-0.175794	0.602303	#E7A500	0.0932324	0.490109	#005759	1.17737	0.789299	#FF7FD1	-0.220801	0.574199	#6C004F	-0.0166908	0.341568	#028800	-0.364843	0.218499	#00ACC7	0.05	0.476935	#BCB7FF	-0.0363433	0.0248433	#645473	0.0718177	0.891135	#583B00	-1.37952	0.046166	#0000DD	-0.843829	0.022595	#C004B9
AML921A.D0_TCTTGACGTGTT	-0.0921489	0.653742	#A2766A	0.018262	0.6841	#D70000	-0.167785	0.112349	#15E18D	0.0177403	0.710631	#8C3CFF	0.0219482	0.615752	#E7A500	0.0734606	0.488694	#005759	0.3	0.725398	#FF7FD1	-0.304858	0.571098	#6C004F	-0.042896	0.337108	#028800	-0.103777	0.238361	#00ACC7	-0.17	0.460021	#BCB7FF	0.126686	0.0277516	#645473	0.0134728	0.884746	#583B00	-0.0862607	0.0533799	#0000DD	-0.231738	0.026422	#C004B9
AML921A.D0_TCTTGGTCTTTA	0.137461	0.674095	#A2766A	-0.106738	0.676895	#D70000	-0.123856	0.112779	#15E18D	0.00293535	0.709514	#8C3CFF	-0.160535	0.603341	#E7A500	-0.16014	0.471978	#005759	0.126919	0.712792	#FF7FD1	-0.280722	0.571989	#6C004F	-0.016232	0.341646	#028800	-0.0945287	0.239065	#00ACC7	-0.203333	0.457458	#BCB7FF	0.0125154	0.0257149	#645473	0.00858649	0.884211	#583B00	-0.267369	0.0523697	#0000DD	-0.14222	0.0269817	#C004B9
AML921A.D0_TGAAATAGTCAA	0.00991476	0.662789	#A2766A	-0.168136	0.673357	#D70000	-0.325503	0.110807	#15E18D	0.0127816	0.710257	#8C3CFF	-0.202341	0.600498	#E7A500	-0.188205	0.46997	#005759	0.388335	0.731832	#FF7FD1	-0.743262	0.554925	#6C004F	0.0251818	0.348694	#028800	-0.26095	0.226403	#00ACC7	-0.183333	0.458995	#BCB7FF	-0.0408397	0.0247631	#645473	0.0135843	0.884758	#583B00	-0.788707	0.0494616	#0000DD	-0.368921	0.0255643	#C004B9
AML921A.D0_TGAAGATCAATG	0.369448	0.694659	#A2766A	0.0132242	0.683809	#D70000	-0.0396583	0.113602	#15E18D	-0.00113994	0.709207	#8C3CFF	-0.00376254	0.614003	#E7A500	0.0531013	0.487237	#005759	0.642772	0.750363	#FF7FD1	0.10469	0.586207	#6C004F	-0.00379109	0.343763	#028800	-0.104937	0.238273	#00ACC7	-0.18	0.459252	#BCB7FF	0.0463098	0.0263177	#645473	-0.0262596	0.880395	#583B00	-0.212334	0.0526767	#0000DD	-0.259446	0.0262488	#C004B9
AML921A.D0_TGAAGGTCCGCN	0.0126066	0.663028	#A2766A	-0.227645	0.669927	#D70000	-0.129957	0.112719	#15E18D	0.0430399	0.712539	#8C3CFF	-0.169941	0.602701	#E7A500	0.194532	0.497358	#005759	0.835194	0.764378	#FF7FD1	0.802726	0.611958	#6C004F	0.00226759	0.344794	#028800	-0.121692	0.236998	#00ACC7	-0.216667	0.456433	#BCB7FF	0.136996	0.0279355	#645473	0.0157977	0.885	#583B00	-0.47502	0.0512114	#0000DD	-0.400504	0.0253669	#C004B9
AML921A.D0_TGAATACTCTAT	-0.155406	0.648135	#A2766A	-0.0582494	0.67969	#D70000	-0.00915192	0.113901	#15E18D	-8.54957e-05	0.709286	#8C3CFF	-0.237458	0.598109	#E7A500	-0.275991	0.463688	#005759	0.428016	0.734722	#FF7FD1	-0.308284	0.570972	#6C004F	0.0141438	0.346816	#028800	-0.140613	0.235559	#00ACC7	-0.0366667	0.470272	#BCB7FF	0.117078	0.0275801	#645473	-0.0392052	0.878977	#583B00	-0.264377	0.0523864	#0000DD	-0.368921	0.0255643	#C004B9
AML921A.D0_TGAATCCTACGG	0.219336	0.681353	#A2766A	-0.23772	0.669346	#D70000	0.156193	0.115518	#15E18D	0.00275724	0.709501	#8C3CFF	-0.0583194	0.610293	#E7A500	0.0989719	0.49052	#005759	0.624227	0.749012	#FF7FD1	0.0213949	0.583134	#6C004F	0.0200848	0.347827	#028800	-0.0423696	0.243033	#00ACC7	-0.28	0.451563	#BCB7FF	0.0310594	0.0260457	#645473	0.0177373	0.885213	#583B00	-0.396305	0.0516504	#0000DD	-0.405542	0.0253354	#C004B9
AML921A.D0_TGACACTACTAT	-0.165455	0.647244	#A2766A	0.190806	0.694044	#D70000	0.395363	0.117857	#15E18D	-0.000854957	0.709228	#8C3CFF	-0.324415	0.592195	#E7A500	-0.311852	0.461122	#005759	0.0508475	0.707251	#FF7FD1	-0.37323	0.568576	#6C004F	0.0150467	0.346969	#028800	-0.239166	0.228061	#00ACC7	0.306667	0.496668	#BCB7FF	-0.00508348	0.0254009	#645473	-0.0105903	0.882111	#583B00	-0.525891	0.0509276	#0000DD	-0.517535	0.0246351	#C004B9
AML921A.D0_TGACATAGCCAG	0.0323912	0.664782	#A2766A	0.140743	0.691159	#D70000	-0.11745	0.112842	#15E18D	-0.0116274	0.708415	#8C3CFF	-0.120401	0.606071	#E7A500	0.118676	0.49193	#005759	0.325424	0.72725	#FF7FD1	0.0877113	0.585581	#6C004F	-0.0315169	0.339045	#028800	-0.0927488	0.2392	#00ACC7	-0.0233333	0.471297	#BCB7FF	-0.0542143	0.0245245	#645473	-0.0212685	0.880942	#583B00	-0.236404	0.0525424	#0000DD	-0.246851	0.0263276	#C004B9
AML921A.D0_TGACCAAATCTC	0.145222	0.674783	#A2766A	-0.177267	0.672831	#D70000	-0.244966	0.111595	#15E18D	0.0655039	0.714234	#8C3CFF	-0.00313545	0.614046	#E7A500	0.361925	0.509336	#005759	0.391725	0.732079	#FF7FD1	0.326633	0.594395	#6C004F	0.00855274	0.345864	#028800	-0.0872543	0.239618	#00ACC7	0.0633333	0.47796	#BCB7FF	0.172151	0.0285626	#645473	0.00498767	0.883817	#583B00	-0.513271	0.050998	#0000DD	-0.248014	0.0263203	#C004B9
AML921A.D0_TGACCCCCCAGA	-0.137416	0.64973	#A2766A	-0.440176	0.657678	#D70000	-0.284015	0.111213	#15E18D	0.0996523	0.716809	#8C3CFF	-0.420778	0.585641	#E7A500	-0.370467	0.456927	#005759	0.822532	0.763456	#FF7FD1	-0.597685	0.560296	#6C004F	0.00913214	0.345963	#028800	-0.354202	0.219309	#00ACC7	-0.236667	0.454895	#BCB7FF	0.23331	0.0296536	#645473	-0.0108573	0.882082	#583B00	-1.04294	0.0480435	#0000DD	-0.735516	0.0232722	#C004B9
AML921A.D0_TGACGCACACAN	-0.0665769	0.656009	#A2766A	-0.319899	0.66461	#D70000	0.0210494	0.114196	#15E18D	0.0605309	0.713858	#8C3CFF	-0.0963629	0.607705	#E7A500	0.0111626	0.484236	#005759	0.236092	0.720743	#FF7FD1	-0.15654	0.57657	#6C004F	0.0111821	0.346312	#028800	-0.0262343	0.24426	#00ACC7	-0.173333	0.459764	#BCB7FF	0.128648	0.0277865	#645473	-0.00110499	0.88315	#583B00	-0.123081	0.0531745	#0000DD	-0.327456	0.0258236	#C004B9
AML921A.D0_TGACTTACGTAA	-0.171467	0.646711	#A2766A	0.0976071	0.688673	#D70000	-0.0585723	0.113418	#15E18D	0.090604	0.716127	#8C3CFF	-0.292015	0.594399	#E7A500	-0.299537	0.462003	#005759	0.333699	0.727852	#FF7FD1	-0.707705	0.556237	#6C004F	0.0841245	0.358726	#028800	-0.262653	0.226274	#00ACC7	-0.0733333	0.467453	#BCB7FF	0.11546	0.0275513	#645473	0.0463995	0.888352	#583B00	-1.00468	0.0482569	#0000DD	-0.583027	0.0242257	#C004B9
AML921A.D0_TGAGAGACGCAG	0.100808	0.670846	#A2766A	-0.34005	0.663449	#D70000	0.182733	0.115777	#15E18D	0.0169139	0.710568	#8C3CFF	-0.235786	0.598223	#E7A500	0.0567619	0.487499	#005759	0.44327	0.735833	#FF7FD1	-0.0652505	0.579938	#6C004F	-4.41166e-05	0.344401	#028800	-0.119099	0.237195	#00ACC7	-0.263333	0.452845	#BCB7FF	0.091159	0.0271178	#645473	-0.00221674	0.883028	#583B00	-0.432735	0.0514472	#0000DD	-0.410579	0.0253039	#C004B9
AML921A.D0_TGAGCCCCTCCN	0.201436	0.679766	#A2766A	0.253149	0.697637	#D70000	-0.177852	0.112251	#15E18D	-0.0106371	0.70849	#8C3CFF	-0.182274	0.601862	#E7A500	-0.128053	0.474274	#005759	0.252542	0.721941	#FF7FD1	-0.5619	0.561616	#6C004F	-0.00163526	0.34413	#028800	-0.207166	0.230495	#00ACC7	-0.186667	0.458739	#BCB7FF	-0.016124	0.025204	#645473	-0.0297131	0.880017	#583B00	-0.726776	0.0498071	#0000DD	-0.246851	0.0263276	#C004B9
AML921A.D0_TGAGCCCTGGAG	-0.178286	0.646107	#A2766A	-0.343514	0.663249	#D70000	-0.156803	0.112457	#15E18D	0.0301728	0.711569	#8C3CFF	-0.177676	0.602175	#E7A500	-0.350514	0.458355	#005759	0.318345	0.726734	#FF7FD1	-0.589006	0.560616	#6C004F	-0.00676749	0.343257	#028800	-0.197609	0.231222	#00ACC7	-0.303333	0.449769	#BCB7FF	-0.0697225	0.0242478	#645473	0.0244179	0.885944	#583B00	-0.903461	0.0488215	#0000DD	-0.476071	0.0248944	#C004B9
AML921A.D0_TGATCGCACACA	-0.0375953	0.658578	#A2766A	-0.292191	0.666207	#D70000	0.14216	0.11538	#15E18D	0.0388649	0.712224	#8C3CFF	-0.11643	0.606341	#E7A500	0.0270478	0.485373	#005759	0.250847	0.721818	#FF7FD1	0.053982	0.584336	#6C004F	0.0405314	0.351307	#028800	-0.0274338	0.244169	#00ACC7	-0.0166667	0.471809	#BCB7FF	0.246628	0.0298912	#645473	-0.0104349	0.882128	#583B00	-0.227296	0.0525932	#0000DD	-0.210231	0.0265565	#C004B9
AML921A.D0_TGATCTCCTCAA	-0.0291162	0.65933	#A2766A	-0.309194	0.665227	#D70000	-0.052166	0.11348	#15E18D	0.067335	0.714372	#8C3CFF	-0.327759	0.591968	#E7A500	-0.313027	0.461037	#005759	0.206381	0.718579	#FF7FD1	-0.634765	0.558928	#6C004F	0.0425549	0.351651	#028800	-0.459333	0.211311	#00ACC7	0.336667	0.498975	#BCB7FF	0.0268637	0.0259708	#645473	-0.0130369	0.881843	#583B00	-0.647541	0.050249	#0000DD	-0.474714	0.0249029	#C004B9
AML921A.D0_TGATGACGCTTC	-0.0220727	0.659954	#A2766A	-0.125315	0.675825	#D70000	-0.194326	0.11209	#15E18D	0.0315336	0.711671	#8C3CFF	-0.107441	0.606952	#E7A500	0.53325	0.521596	#005759	0.403091	0.732906	#FF7FD1	0.601035	0.604518	#6C004F	-0.0418373	0.337288	#028800	-0.157948	0.23424	#00ACC7	-0.293333	0.450538	#BCB7FF	-0.0254747	0.0250372	#645473	-0.0152975	0.881595	#583B00	-0.584309	0.0506018	#0000DD	-0.445844	0.0250834	#C004B9
AML921A.D0_TGATTAACCCTN	0.293854	0.687958	#A2766A	-0.451826	0.657006	#D70000	-0.119585	0.112821	#15E18D	0.019379	0.710754	#8C3CFF	-0.197742	0.60081	#E7A500	0.685459	0.532488	#005759	0.798604	0.761713	#FF7FD1	0.504492	0.600956	#6C004F	-0.00261759	0.343963	#028800	-0.211229	0.230186	#00ACC7	-0.13	0.463096	#BCB7FF	0.0679039	0.0267029	#645473	-0.0204677	0.881029	#583B00	-0.598751	0.0505212	#0000DD	-0.306917	0.025952	#C004B9
AML921A.D0_TGCAATGTGTAT	0.00430686	0.662292	#A2766A	-0.607997	0.648006	#D70000	0.211104	0.116055	#15E18D	0.118233	0.718211	#8C3CFF	0.294523	0.634291	#E7A500	-0.299198	0.462027	#005759	0.808973	0.762468	#FF7FD1	-0.657987	0.558071	#6C004F	0.0489547	0.35274	#028800	-0.211809	0.230142	#00ACC7	-0.303333	0.449769	#BCB7FF	0.114715	0.027538	#645473	0.0636164	0.890237	#583B00	-0.80497	0.0493709	#0000DD	-0.761868	0.0231075	#C004B9
AML921A.D0_TGCACCACATTA	-0.105653	0.652545	#A2766A	-0.560453	0.650746	#D70000	-0.208969	0.111947	#15E18D	0.185283	0.723269	#8C3CFF	0.364548	0.639053	#E7A500	-0.351802	0.458263	#005759	0.995314	0.77604	#FF7FD1	-0.381529	0.56827	#6C004F	0.11468	0.363926	#028800	-0.339034	0.220463	#00ACC7	-0.69	0.420041	#BCB7FF	0.264499	0.03021	#645473	0.113159	0.895662	#583B00	-1.4706	0.045658	#0000DD	-1.11587	0.0208941	#C004B9
AML921A.D0_TGCAGATTAGTT	0.202871	0.679893	#A2766A	-0.445844	0.657351	#D70000	-0.254728	0.111499	#15E18D	0.024865	0.711168	#8C3CFF	-0.216764	0.599517	#E7A500	0.631816	0.52865	#005759	0.423529	0.734395	#FF7FD1	0.801203	0.611902	#6C004F	0.0448372	0.352039	#028800	-0.0681396	0.241072	#00ACC7	-0.21	0.456945	#BCB7FF	0.0225678	0.0258942	#645473	-0.0129558	0.881852	#583B00	-0.728597	0.0497969	#0000DD	-0.304592	0.0259665	#C004B9
AML921A.D0_TGCAGTAAAGCG	0.0485419	0.666213	#A2766A	0.223866	0.69595	#D70000	-0.147651	0.112546	#15E18D	0.040297	0.712332	#8C3CFF	-0.102007	0.607322	#E7A500	0.0413965	0.4864	#005759	0.482054	0.738657	#FF7FD1	0.0973047	0.585935	#6C004F	-0.0251376	0.34013	#028800	-0.0479802	0.242606	#00ACC7	-0.15	0.461558	#BCB7FF	0.0582381	0.0265305	#645473	0.0119116	0.884575	#583B00	-0.214936	0.0526621	#0000DD	-0.161209	0.026863	#C004B9
AML921A.D0_TGCATCAGATTG	0.103993	0.671129	#A2766A	0.225126	0.696022	#D70000	0.0726052	0.1147	#15E18D	0.128692	0.719	#8C3CFF	-0.246237	0.597512	#E7A500	0.763394	0.538065	#005759	0.992223	0.775815	#FF7FD1	1.19606	0.626469	#6C004F	-0.000776452	0.344276	#028800	-0.285676	0.224522	#00ACC7	-0.1	0.465402	#BCB7FF	0.100223	0.0272795	#645473	0.0284087	0.886381	#583B00	-0.659511	0.0501823	#0000DD	-0.51366	0.0246594	#C004B9
AML921A.D0_TGCCAGCTAGAG	0.0694482	0.668066	#A2766A	-0.0941436	0.677621	#D70000	-0.194631	0.112087	#15E18D	0.0054931	0.709707	#8C3CFF	-0.00877926	0.613662	#E7A500	0.0324483	0.485759	#005759	0.327717	0.727417	#FF7FD1	0.108269	0.586339	#6C004F	-0.0121674	0.342338	#028800	-0.107685	0.238064	#00ACC7	-0.166667	0.460277	#BCB7FF	-0.0269353	0.0250111	#645473	-0.00045281	0.883221	#583B00	-0.393052	0.0516686	#0000DD	-0.211587	0.026548	#C004B9
AML921A.D0_TGCCAGGCGTAT	0.118304	0.672397	#A2766A	-0.322418	0.664465	#D70000	-0.103417	0.112979	#15E18D	0.026411	0.711285	#8C3CFF	-0.220736	0.599247	#E7A500	0.0615298	0.48784	#005759	0.431904	0.735005	#FF7FD1	-0.183417	0.575578	#6C004F	0.0191819	0.347673	#028800	-0.137479	0.235797	#00ACC7	-0.24	0.454639	#BCB7FF	0.0606868	0.0265742	#645473	-0.0214307	0.880924	#583B00	-0.495056	0.0510996	#0000DD	-0.337531	0.0257606	#C004B9
AML921A.D0_TGCCCCTACTGA	-0.0372813	0.658606	#A2766A	-0.0790302	0.678492	#D70000	-0.0329469	0.113668	#15E18D	0.0332649	0.711802	#8C3CFF	-0.132107	0.605274	#E7A500	0.322336	0.506503	#005759	0.08335	0.709619	#FF7FD1	0.668342	0.607001	#6C004F	0.0154026	0.34703	#028800	-0.0506114	0.242406	#00ACC7	-0.22	0.456176	#BCB7FF	-0.0522525	0.0245595	#645473	0.020613	0.885528	#583B00	-0.307832	0.052144	#0000DD	-0.214106	0.0265323	#C004B9
AML921A.D0_TGCCCTTTTGTN	0.0846568	0.669415	#A2766A	-0.352645	0.662723	#D70000	-0.136974	0.112651	#15E18D	0.0125964	0.710243	#8C3CFF	-0.076714	0.609042	#E7A500	-0.0432494	0.480342	#005759	0.847657	0.765286	#FF7FD1	0.303411	0.593538	#6C004F	-0.0065469	0.343294	#028800	-0.218581	0.229627	#00ACC7	-0.303333	0.449769	#BCB7FF	0.151989	0.0282029	#645473	-0.0808367	0.874418	#583B00	-0.598491	0.0505226	#0000DD	-0.367758	0.0255716	#C004B9
AML921A.D0_TGCCGCTAACGA	-0.0702109	0.655687	#A2766A	-0.222607	0.670217	#D70000	0.0649786	0.114626	#15E18D	0.0370695	0.712089	#8C3CFF	-0.100753	0.607407	#E7A500	0.341001	0.507839	#005759	0.447757	0.73616	#FF7FD1	0.646718	0.606203	#6C004F	0.00473812	0.345215	#028800	-0.301617	0.223309	#00ACC7	-0.0466667	0.469503	#BCB7FF	0.0490019	0.0263657	#645473	-0.0208597	0.880986	#583B00	-0.491023	0.0511221	#0000DD	-0.36272	0.0256031	#C004B9
AML921A.D0_TGCCTCATGGTN	0.0799013	0.668993	#A2766A	0.115554	0.689707	#D70000	0.135448	0.115315	#15E18D	0.0241312	0.711113	#8C3CFF	-0.0679348	0.609639	#E7A500	0.0656649	0.488136	#005759	0.155733	0.71489	#FF7FD1	0.0417999	0.583887	#6C004F	0.0366256	0.350642	#028800	-0.0569571	0.241923	#00ACC7	0.32	0.497693	#BCB7FF	0.139588	0.0279817	#645473	-0.00165242	0.88309	#583B00	-0.181759	0.0528472	#0000DD	-0.212749	0.0265408	#C004B9
AML921A.D0_TGCGCAATAGCC	-0.106326	0.652486	#A2766A	-0.109257	0.67675	#D70000	-0.144295	0.112579	#15E18D	-0.0020519	0.709138	#8C3CFF	-0.137124	0.604933	#E7A500	-0.0870636	0.477207	#005759	0.15005	0.714477	#FF7FD1	-0.229785	0.573868	#6C004F	0.0433784	0.351791	#028800	-0.1795	0.2326	#00ACC7	0.16	0.485392	#BCB7FF	-0.000758943	0.0254781	#645473	-0.000179096	0.883251	#583B00	-0.358054	0.0518638	#0000DD	-0.229219	0.0264378	#C004B9
AML921A.D0_TGCGGAACTCGC	0.0536115	0.666663	#A2766A	-0.171285	0.673175	#D70000	0.000610128	0.113996	#15E18D	0.032752	0.711763	#8C3CFF	-0.0562291	0.610435	#E7A500	-0.0466388	0.4801	#005759	0.418744	0.734046	#FF7FD1	-0.128065	0.57762	#6C004F	-0.0256082	0.34005	#028800	-0.0520043	0.2423	#00ACC7	-0.176667	0.459508	#BCB7FF	-1.43197e-05	0.0254914	#645473	-0.00713344	0.882489	#583B00	-0.274655	0.052329	#0000DD	-0.168766	0.0268158	#C004B9
AML921A.D0_TGCGGAGTATTG	-0.0200987	0.660129	#A2766A	-0.20403	0.671288	#D70000	-0.100366	0.113009	#15E18D	0.0321891	0.711721	#8C3CFF	-0.135452	0.605047	#E7A500	0.154943	0.494525	#005759	0.324327	0.72717	#FF7FD1	0.475712	0.599894	#6C004F	0.0121821	0.346482	#028800	-0.0597431	0.241711	#00ACC7	-0.223333	0.45592	#BCB7FF	-0.00727439	0.0253618	#645473	0.0155814	0.884977	#583B00	-0.37848	0.0517499	#0000DD	-0.209068	0.0265638	#C004B9
AML921A.D0_TGCTTGGTAGTG	-0.098699	0.653162	#A2766A	-0.324307	0.664356	#D70000	0.0323368	0.114307	#15E18D	0.0675344	0.714387	#8C3CFF	-0.364967	0.589437	#E7A500	0.0796294	0.489136	#005759	0.859821	0.766171	#FF7FD1	0.16385	0.588389	#6C004F	0.0173555	0.347362	#028800	-0.199195	0.231102	#00ACC7	-0.406667	0.441825	#BCB7FF	0.241802	0.0298051	#645473	0.00782618	0.884128	#583B00	-0.899037	0.0488462	#0000DD	-0.532649	0.0245406	#C004B9
AML921A.D0_TGCTTTACACTA	-0.0613279	0.656474	#A2766A	1.8114	0.787446	#D70000	0.0561318	0.114539	#15E18D	0.106157	0.7173	#8C3CFF	-0.367266	0.589281	#E7A500	-0.326133	0.4601	#005759	0.820339	0.763296	#FF7FD1	-0.230775	0.573831	#6C004F	0.160108	0.371658	#028800	-0.363527	0.218599	#00ACC7	-0.183333	0.458995	#BCB7FF	0.215611	0.0293379	#645473	0.0739601	0.89137	#583B00	-0.983086	0.0483773	#0000DD	-0.0745979	0.0274045	#C004B9
AML921A.D0_TGGAAATATCGA	0.059354	0.667172	#A2766A	-0.608312	0.647988	#D70000	-0.0201342	0.113793	#15E18D	0.0599111	0.713812	#8C3CFF	-0.515468	0.579201	#E7A500	-0.0828381	0.47751	#005759	1.51964	0.814228	#FF7FD1	-0.766027	0.554085	#6C004F	-0.0405843	0.337501	#028800	-0.427914	0.213701	#00ACC7	-0.58	0.428498	#BCB7FF	0.250981	0.0299688	#645473	-0.0109587	0.882071	#583B00	-1.39917	0.0460564	#0000DD	-0.821934	0.0227319	#C004B9
AML921A.D0_TGGAACCCGTTN	0.0165096	0.663374	#A2766A	0.624055	0.719014	#D70000	0.0433191	0.114414	#15E18D	0.106064	0.717293	#8C3CFF	-0.457985	0.583111	#E7A500	-0.500621	0.447613	#005759	1.1656	0.788443	#FF7FD1	-1.55992	0.524798	#6C004F	0.093986	0.360404	#028800	-0.637982	0.197719	#00ACC7	0.373333	0.501794	#BCB7FF	0.41222	0.0328452	#645473	-0.00144291	0.883113	#583B00	-2.07351	0.0422949	#0000DD	0.233482	0.0293308	#C004B9
AML921A.D0_TGGAACCGGTAT	0.0102288	0.662817	#A2766A	0.0374685	0.685207	#D70000	-0.0829774	0.113179	#15E18D	0.0119124	0.710191	#8C3CFF	-0.138169	0.604862	#E7A500	-0.0741159	0.478134	#005759	0.713559	0.755519	#FF7FD1	0.0206335	0.583106	#6C004F	-0.0135791	0.342097	#028800	-0.257274	0.226683	#00ACC7	-0.00333333	0.472834	#BCB7FF	0.141178	0.0280101	#645473	-0.00758625	0.88244	#583B00	-0.574811	0.0506547	#0000DD	-0.309824	0.0259338	#C004B9
AML921A.D0_TGGACCCCTTGT	-0.0862719	0.654263	#A2766A	0.0714736	0.687167	#D70000	-0.193106	0.112102	#15E18D	0.0480129	0.712914	#8C3CFF	-0.397366	0.587233	#E7A500	-0.340504	0.459071	#005759	0.554935	0.743966	#FF7FD1	-0.187681	0.575421	#6C004F	0.0252906	0.348713	#028800	-0.355556	0.219206	#00ACC7	0.14	0.483854	#BCB7FF	-0.0562334	0.0244885	#645473	0.0137093	0.884772	#583B00	-1.10669	0.0476879	#0000DD	-0.776981	0.023013	#C004B9
AML921A.D0_TGGACTTAGTTN	0.0574249	0.667001	#A2766A	-0.228589	0.669873	#D70000	0.577181	0.119635	#15E18D	0.043959	0.712608	#8C3CFF	-0.301003	0.593787	#E7A500	0.0376229	0.48613	#005759	0.389531	0.731919	#FF7FD1	-0.34445	0.569638	#6C004F	0.0225818	0.348252	#028800	-0.181357	0.232459	#00ACC7	-0.03	0.470784	#BCB7FF	0.146576	0.0281064	#645473	-0.00812692	0.882381	#583B00	-0.527453	0.0509189	#0000DD	-0.493703	0.0247841	#C004B9
AML921A.D0_TGGAGACGGACG	-0.15074	0.648549	#A2766A	-0.209068	0.670998	#D70000	-0.338926	0.110676	#15E18D	0.0318685	0.711696	#8C3CFF	-0.152174	0.60391	#E7A500	-0.118789	0.474937	#005759	0.189133	0.717323	#FF7FD1	-0.0431704	0.580752	#6C004F	-0.00913802	0.342853	#028800	-0.101803	0.238511	#00ACC7	-0.25	0.45387	#BCB7FF	0.02652	0.0259647	#645473	0.0115162	0.884532	#583B00	-0.248764	0.0524734	#0000DD	-0.14222	0.0269817	#C004B9
AML921A.D0_TGGCATTAGTCN	0.234545	0.682701	#A2766A	-0.266373	0.667695	#D70000	-0.0756559	0.11325	#15E18D	0.0415153	0.712424	#8C3CFF	-0.0827759	0.60863	#E7A500	0.00978421	0.484138	#005759	1.00389	0.776664	#FF7FD1	-0.271509	0.572329	#6C004F	-0.0249024	0.34017	#028800	-0.137904	0.235765	#00ACC7	-0.223333	0.45592	#BCB7FF	-0.00360856	0.0254272	#645473	0.0262123	0.886141	#583B00	-0.781421	0.0495022	#0000DD	-0.534005	0.0245322	#C004B9
AML921A.D0_TGGCCTATAGAT	0.266532	0.685536	#A2766A	-0.0632872	0.6794	#D70000	-0.129652	0.112722	#15E18D	0.0290614	0.711485	#8C3CFF	-0.155309	0.603696	#E7A500	0.325771	0.506749	#005759	1.34327	0.801383	#FF7FD1	0.167428	0.588521	#6C004F	0.00182349	0.344719	#028800	-0.274725	0.225355	#00ACC7	-0.333333	0.447463	#BCB7FF	0.13956	0.0279812	#645473	0.0597945	0.889818	#583B00	-0.972287	0.0484376	#0000DD	-0.391591	0.0254226	#C004B9
AML921A.D0_TGGCGGCCCTCN	-0.0147151	0.660606	#A2766A	0.0484887	0.685842	#D70000	-0.0832825	0.113176	#15E18D	-0.0101597	0.708526	#8C3CFF	-0.00647993	0.613819	#E7A500	-0.00230482	0.483272	#005759	0.341874	0.728448	#FF7FD1	-0.154637	0.57664	#6C004F	0.0160879	0.347147	#028800	-0.123859	0.236833	#00ACC7	-0.23	0.455407	#BCB7FF	0.109846	0.0274511	#645473	-0.00921164	0.882262	#583B00	-0.355191	0.0518798	#0000DD	-0.219144	0.0265008	#C004B9
AML921A.D0_TGGGCCTCACCG	-0.20148	0.644051	#A2766A	0.243703	0.697093	#D70000	0.0552166	0.11453	#15E18D	0.0333077	0.711805	#8C3CFF	-0.0710702	0.609426	#E7A500	0.075065	0.488809	#005759	0.215952	0.719276	#FF7FD1	-0.00692858	0.582089	#6C004F	0.0156408	0.34707	#028800	-0.0528169	0.242238	#00ACC7	0.0833333	0.479498	#BCB7FF	0.0557465	0.0264861	#645473	-0.0499037	0.877806	#583B00	-0.587952	0.0505814	#0000DD	-0.454563	0.0250289	#C004B9
AML921A.D0_TGGGTAACGATT	-0.218977	0.6425	#A2766A	-0.382242	0.661017	#D70000	-0.0890787	0.113119	#15E18D	0.0108651	0.710112	#8C3CFF	-0.356187	0.590034	#E7A500	-0.311852	0.461122	#005759	0.12333	0.71253	#FF7FD1	-0.637125	0.558841	#6C004F	-0.0347492	0.338494	#028800	-0.264278	0.22615	#00ACC7	0.0366667	0.47591	#BCB7FF	0.061145	0.0265824	#645473	0.0166729	0.885096	#583B00	-0.855321	0.04909	#0000DD	-0.610734	0.0240524	#C004B9
AML921A.D0_TGGGTGATCAGC	-0.0978466	0.653237	#A2766A	-0.127834	0.67568	#D70000	0.0985357	0.114954	#15E18D	-0.0139073	0.708243	#8C3CFF	-0.255853	0.596858	#E7A500	-0.0738448	0.478153	#005759	0.556331	0.744067	#FF7FD1	-0.52741	0.562888	#6C004F	-0.0266141	0.339879	#028800	-0.0700743	0.240925	#00ACC7	0.18	0.48693	#BCB7FF	0.0827963	0.0269686	#645473	-0.105653	0.871701	#583B00	-0.431304	0.0514552	#0000DD	-0.410579	0.0253039	#C004B9
AML921A.D0_TGGTAGTTAGAG	0.0745177	0.668516	#A2766A	-0.0437657	0.680525	#D70000	-0.00610128	0.113931	#15E18D	0.0580444	0.713671	#8C3CFF	-0.147157	0.604251	#E7A500	-0.081053	0.477637	#005759	0.464008	0.737343	#FF7FD1	0.298462	0.593355	#6C004F	0.0116203	0.346386	#028800	-0.0544033	0.242117	#00ACC7	-0.213333	0.456689	#BCB7FF	0.0304579	0.0260349	#645473	0.0349812	0.887101	#583B00	-0.358834	0.0518595	#0000DD	-0.0552219	0.0275257	#C004B9
AML921A.D0_TGGTTGCAAGAT	0.0612382	0.667339	#A2766A	-0.00157431	0.682956	#D70000	-0.280659	0.111246	#15E18D	-0.0810285	0.70318	#8C3CFF	-0.430811	0.584959	#E7A500	-0.23629	0.466529	#005759	1.05105	0.780099	#FF7FD1	-0.362342	0.568978	#6C004F	0.0131615	0.346648	#028800	-0.436039	0.213083	#00ACC7	-0.146667	0.461814	#BCB7FF	0.255549	0.0300503	#645473	-0.0717771	0.875411	#583B00	-1.17187	0.0473243	#0000DD	-0.385972	0.0254577	#C004B9
AML921A.D0_TGTAACCCCACT	-0.173755	0.646509	#A2766A	1.06958	0.744692	#D70000	0.945088	0.123232	#15E18D	-0.0662378	0.704296	#8C3CFF	-0.268395	0.596005	#E7A500	-0.503717	0.447392	#005759	0.313659	0.726393	#FF7FD1	-0.864322	0.550459	#6C004F	0.0205378	0.347904	#028800	-0.413868	0.21477	#00ACC7	0.113333	0.481804	#BCB7FF	0.120228	0.0276363	#645473	-0.0286081	0.880138	#583B00	-1.14884	0.0474527	#0000DD	-0.929277	0.0220608	#C004B9
AML921A.D0_TGTAAGCTGTTT	0.0250336	0.66413	#A2766A	-0.111776	0.676605	#D70000	0.152227	0.115479	#15E18D	-0.022521	0.707594	#8C3CFF	-0.0679348	0.609639	#E7A500	0.361903	0.509335	#005759	0.317547	0.726676	#FF7FD1	0.657302	0.606593	#6C004F	0.00189701	0.344731	#028800	-0.0804055	0.240139	#00ACC7	0.126667	0.482829	#BCB7FF	0.0368445	0.0261489	#645473	-0.0373365	0.879182	#583B00	-0.175514	0.052882	#0000DD	-0.264484	0.0262173	#C004B9
AML921A.D0_TGTACCGACGTA	0.0411844	0.665561	#A2766A	0.0333753	0.684971	#D70000	0.0244051	0.114229	#15E18D	0.0351815	0.711946	#8C3CFF	0.0353261	0.616662	#E7A500	0.0758784	0.488867	#005759	1.11725	0.784921	#FF7FD1	0.52741	0.601802	#6C004F	-0.0299228	0.339316	#028800	-0.100449	0.238614	#00ACC7	-0.13	0.463096	#BCB7FF	0.119684	0.0276266	#645473	-0.00232825	0.883016	#583B00	-0.155477	0.0529938	#0000DD	-0.229219	0.0264378	#C004B9
AML921A.D0_TGTAGCCATAAN	0.123374	0.672847	#A2766A	-0.401448	0.65991	#D70000	-0.0661989	0.113343	#15E18D	0.00963964	0.71002	#8C3CFF	-0.186664	0.601564	#E7A500	-0.27746	0.463583	#005759	0.0682951	0.708522	#FF7FD1	-0.407873	0.567298	#6C004F	-0.0104556	0.342629	#028800	-0.214595	0.22993	#00ACC7	-0.303333	0.449769	#BCB7FF	-0.0629636	0.0243684	#645473	0.000462947	0.883321	#583B00	-0.739526	0.0497359	#0000DD	-0.319705	0.025872	#C004B9
AML921A.D0_TGTAGGCGCAAC	-0.0378197	0.658558	#A2766A	0.509446	0.712409	#D70000	0.0726052	0.1147	#15E18D	0.0230411	0.711031	#8C3CFF	-0.305393	0.593489	#E7A500	-0.39356	0.455275	#005759	0.888634	0.76827	#FF7FD1	-0.966118	0.546704	#6C004F	0.0298287	0.349485	#028800	-0.43987	0.212791	#00ACC7	-0.31	0.449257	#BCB7FF	0.0745339	0.0268212	#645473	-0.0514345	0.877638	#583B00	-0.831902	0.0492207	#0000DD	-0.286572	0.0260792	#C004B9
AML921A.D0_TGTATAGAGGGA	0.0667564	0.667828	#A2766A	-0.183879	0.672449	#D70000	0.145516	0.115413	#15E18D	-0.00288548	0.709075	#8C3CFF	-0.11204	0.606639	#E7A500	0.018642	0.484771	#005759	0.268893	0.723132	#FF7FD1	-0.0405056	0.580851	#6C004F	-0.0141997	0.341992	#028800	-0.0866739	0.239662	#00ACC7	-0.176667	0.459508	#BCB7FF	0.0454506	0.0263024	#645473	-0.0616531	0.876519	#583B00	-0.196331	0.0527659	#0000DD	-0.149777	0.0269345	#C004B9
AML921A.D0_TGTATCAGCCCG	0.17721	0.677619	#A2766A	-0.131927	0.675444	#D70000	0.0613179	0.11459	#15E18D	0.0133444	0.710299	#8C3CFF	-0.167224	0.602886	#E7A500	0.446955	0.515421	#005759	0.691426	0.753907	#FF7FD1	0.738389	0.609585	#6C004F	-0.00851156	0.34296	#028800	-0.144985	0.235226	#00ACC7	-0.136667	0.462583	#BCB7FF	0.103947	0.0273459	#645473	-0.0446288	0.878383	#583B00	-0.403981	0.0516076	#0000DD	-0.261965	0.0262331	#C004B9
AML921A.D0_TGTATTCCATCC	0.143248	0.674608	#A2766A	-0.0799748	0.678438	#D70000	0.576876	0.119632	#15E18D	0.0695436	0.714538	#8C3CFF	-0.184992	0.601678	#E7A500	-0.168772	0.47136	#005759	0.295613	0.725078	#FF7FD1	-0.347267	0.569534	#6C004F	-0.00423519	0.343688	#028800	-0.0697647	0.240949	#00ACC7	0.0266667	0.475141	#BCB7FF	0.139946	0.0279881	#645473	0.0478829	0.888514	#583B00	-0.344913	0.0519371	#0000DD	-0.347607	0.0256976	#C004B9
AML921A.D0_TGTCAGCAGGAN	-0.0196949	0.660165	#A2766A	-0.227645	0.669927	#D70000	-0.271507	0.111335	#15E18D	0.0229271	0.711022	#8C3CFF	-0.197324	0.600839	#E7A500	0.406576	0.512532	#005759	0.58006	0.745796	#FF7FD1	0.581392	0.603793	#6C004F	0.0085498	0.345864	#028800	-0.0956508	0.238979	#00ACC7	-0.27	0.452332	#BCB7FF	0.131097	0.0278302	#645473	0.0390363	0.887545	#583B00	-0.408665	0.0515815	#0000DD	-0.370277	0.0255559	#C004B9
AML921A.D0_TGTCATCAGGGC	-0.0614177	0.656466	#A2766A	0.335957	0.70241	#D70000	-0.210494	0.111932	#15E18D	0.044814	0.712673	#8C3CFF	0.0181856	0.615496	#E7A500	-0.128573	0.474237	#005759	0.481256	0.738599	#FF7FD1	-0.738313	0.555108	#6C004F	-0.0101174	0.342687	#028800	-0.273681	0.225435	#00ACC7	0.04	0.476166	#BCB7FF	0.187001	0.0288275	#645473	0.0261075	0.886129	#583B00	-0.542285	0.0508362	#0000DD	0.0511529	0.0281908	#C004B9
AML921A.D0_TGTCCTCATATA	0.0194258	0.663632	#A2766A	-0.0717884	0.67891	#D70000	0.126297	0.115225	#15E18D	-0.0273372	0.70723	#8C3CFF	-0.156982	0.603583	#E7A500	0.0792905	0.489111	#005759	0.72333	0.75623	#FF7FD1	-0.501675	0.563838	#6C004F	-0.0206819	0.340889	#028800	-0.289777	0.22421	#00ACC7	-0.466667	0.437212	#BCB7FF	0.0273506	0.0259795	#645473	-0.0229142	0.880761	#583B00	-0.579105	0.0506308	#0000DD	-0.349932	0.0256831	#C004B9
AML921A.D0_TGTCGCCTGTGA	-0.0204127	0.660101	#A2766A	-0.0623426	0.679454	#D70000	-0.211104	0.111926	#15E18D	0.0332364	0.7118	#8C3CFF	-0.129808	0.605431	#E7A500	0.0315671	0.485696	#005759	0.484447	0.738832	#FF7FD1	0.144358	0.58767	#6C004F	-0.0485871	0.336139	#028800	-0.15876	0.234178	#00ACC7	-0.273333	0.452076	#BCB7FF	0.0761663	0.0268503	#645473	0.0015747	0.883443	#583B00	-0.56102	0.0507317	#0000DD	-0.345088	0.0257133	#C004B9
AML921A.D0_TGTCGGTGAACT	0.120368	0.67258	#A2766A	-0.106108	0.676932	#D70000	-0.217511	0.111863	#15E18D	0.0630459	0.714048	#8C3CFF	-0.234114	0.598337	#E7A500	0.0813467	0.489258	#005759	1.30867	0.798863	#FF7FD1	0.276839	0.592558	#6C004F	-0.00836157	0.342985	#028800	-0.164332	0.233754	#00ACC7	-0.256667	0.453357	#BCB7FF	0.10651	0.0273916	#645473	0.00370696	0.883676	#583B00	-0.599922	0.0505147	#0000DD	-0.476071	0.0248944	#C004B9
AML921A.D0_TGTCTCTACTCN	0.0159264	0.663322	#A2766A	-0.244332	0.668965	#D70000	-0.0329469	0.113668	#15E18D	0.0363784	0.712037	#8C3CFF	-0.10138	0.607364	#E7A500	-0.0190713	0.482073	#005759	0.262114	0.722639	#FF7FD1	-0.134079	0.577399	#6C004F	0.000241171	0.34445	#028800	-0.0851261	0.23978	#00ACC7	-0.13	0.463096	#BCB7FF	0.0294699	0.0260173	#645473	-0.00776197	0.882421	#583B00	-0.344262	0.0519407	#0000DD	-0.246851	0.0263276	#C004B9
AML921A.D0_TGTGCTCTTCCT	0.0910722	0.669983	#A2766A	-0.308249	0.665281	#D70000	-0.0289811	0.113707	#15E18D	0.0641289	0.71413	#8C3CFF	-0.18102	0.601948	#E7A500	-0.258276	0.464955	#005759	0.458624	0.736951	#FF7FD1	-0.463606	0.565242	#6C004F	0.0795981	0.357956	#028800	-0.171065	0.233242	#00ACC7	-0.213333	0.456689	#BCB7FF	0.18627	0.0288145	#645473	0.00406853	0.883716	#583B00	-0.666276	0.0501445	#0000DD	-0.433249	0.0251621	#C004B9
AML921A.D0_TGTGGAGGTCCN	-0.235128	0.641068	#A2766A	-0.203401	0.671324	#D70000	-0.0457596	0.113543	#15E18D	0.0691589	0.714509	#8C3CFF	0.486413	0.647341	#E7A500	0.262253	0.502204	#005759	0.557029	0.744118	#FF7FD1	0.419674	0.597827	#6C004F	-0.0102409	0.342666	#028800	-0.1244	0.236792	#00ACC7	0.0366667	0.47591	#BCB7FF	0.00412407	0.0255652	#645473	0.0465853	0.888372	#583B00	-0.300026	0.0521875	#0000DD	-0.549118	0.0244377	#C004B9
AML921A.D0_TGTGTAAGGCCN	0.0705249	0.668162	#A2766A	-0.0573048	0.679744	#D70000	-0.124161	0.112776	#15E18D	0.17097	0.722189	#8C3CFF	-0.543269	0.57731	#E7A500	-0.00137838	0.483339	#005759	1.88853	0.841096	#FF7FD1	-0.952185	0.547218	#6C004F	0.122238	0.365213	#028800	-0.432402	0.213359	#00ACC7	-0.246667	0.454126	#BCB7FF	0.400163	0.0326301	#645473	0.147721	0.899447	#583B00	-1.52888	0.0453329	#0000DD	-0.0248014	0.0277159	#C004B9
AML921A.D0_TGTGTTTTTCAG	0.0482279	0.666185	#A2766A	-0.128463	0.675643	#D70000	0.000610128	0.113996	#15E18D	0.0222716	0.710973	#8C3CFF	-0.0405518	0.611501	#E7A500	0.0557903	0.48743	#005759	0.35653	0.729515	#FF7FD1	0.00540582	0.582544	#6C004F	0.00918214	0.345971	#028800	-0.112947	0.237663	#00ACC7	-0.1	0.465402	#BCB7FF	0.01989	0.0258464	#645473	-0.0271449	0.880298	#583B00	-0.363908	0.0518312	#0000DD	-0.143577	0.0269733	#C004B9
AML921A.D0_TGTTAACTCTGT	-0.0820099	0.654641	#A2766A	-0.0774559	0.678583	#D70000	-0.0933496	0.113077	#15E18D	0.0270024	0.711329	#8C3CFF	-0.0806856	0.608772	#E7A500	0.039069	0.486233	#005759	0.625324	0.749092	#FF7FD1	-0.303259	0.571157	#6C004F	0.0063322	0.345486	#028800	-0.177449	0.232756	#00ACC7	-0.0566667	0.468734	#BCB7FF	-0.0498038	0.0246032	#645473	-0.00963066	0.882216	#583B00	-0.339839	0.0519654	#0000DD	-0.232901	0.0264148	#C004B9
AML921A.D0_TGTTCCGAAGGC	-0.094437	0.653539	#A2766A	-0.0935139	0.677658	#D70000	-0.126602	0.112752	#15E18D	0.0412089	0.712401	#8C3CFF	-0.196697	0.600881	#E7A500	0.0237939	0.48514	#005759	0.106181	0.711282	#FF7FD1	0.151515	0.587934	#6C004F	0.0563722	0.354003	#028800	-0.0827658	0.239959	#00ACC7	0.0166667	0.474372	#BCB7FF	0.182089	0.0287399	#645473	0.0164566	0.885073	#583B00	-0.370414	0.0517949	#0000DD	-0.491184	0.0247999	#C004B9
AML921A.D0_TGTTGGCATTCN	0.146389	0.674887	#A2766A	-1.24465	0.611313	#D70000	-0.712325	0.107024	#15E18D	0.115013	0.717968	#8C3CFF	-0.574833	0.575163	#E7A500	-0.360208	0.457661	#005759	0.995813	0.776076	#FF7FD1	-0.983935	0.546046	#6C004F	0.116444	0.364226	#028800	-0.635196	0.197931	#00ACC7	0.396667	0.503588	#BCB7FF	0.143268	0.0280474	#645473	0.0272564	0.886255	#583B00	-2.77505	0.0383817	#0000DD	-1.33714	0.0195106	#C004B9
AML921A.D0_TGTTGTTGCCGT	0.14253	0.674545	#A2766A	-0.251889	0.66853	#D70000	-0.0497254	0.113504	#15E18D	0.0245515	0.711144	#8C3CFF	-0.180602	0.601976	#E7A500	-0.0699582	0.478431	#005759	0.779661	0.760333	#FF7FD1	-0.0188062	0.581651	#6C004F	-0.0139203	0.342039	#028800	-0.173812	0.233033	#00ACC7	-0.0333333	0.470528	#BCB7FF	0.147822	0.0281286	#645473	-0.0399926	0.878891	#583B00	-0.440411	0.0514044	#0000DD	-0.254408	0.0262803	#C004B9
AML921A.D0_TGTTTATCGGGA	0.023284	0.663974	#A2766A	-0.156171	0.674046	#D70000	-0.0164735	0.113829	#15E18D	0.00909104	0.709978	#8C3CFF	-0.083612	0.608573	#E7A500	0.0593605	0.487685	#005759	0.270489	0.723249	#FF7FD1	0.124334	0.586932	#6C004F	-0.0240436	0.340316	#028800	-0.0523139	0.242276	#00ACC7	-0.13	0.463096	#BCB7FF	0.0280093	0.0259913	#645473	-0.0123171	0.881922	#583B00	-0.0720791	0.053459	#0000DD	-0.151134	0.026926	#C004B9
AML921A.D0_TGTTTATGCTCN	0.137147	0.674067	#A2766A	-0.337531	0.663594	#D70000	-0.0765711	0.113241	#15E18D	0.0597187	0.713797	#8C3CFF	-0.00313545	0.614046	#E7A500	0.266388	0.5025	#005759	0.323829	0.727133	#FF7FD1	0.838358	0.613273	#6C004F	0.0229318	0.348311	#028800	-0.142238	0.235435	#00ACC7	-0.146667	0.461814	#BCB7FF	0.0617894	0.0265939	#645473	-0.00790728	0.882405	#583B00	-0.533307	0.0508862	#0000DD	-0.08913	0.0273137	#C004B9
AML921A.D0_TTAACTCCGCCC	0.24428	0.683564	#A2766A	-0.205919	0.671179	#D70000	-0.241001	0.111634	#15E18D	0.0420781	0.712467	#8C3CFF	-0.229097	0.598678	#E7A500	-0.00820246	0.48285	#005759	0.937089	0.771799	#FF7FD1	-0.490863	0.564236	#6C004F	0.0384314	0.350949	#028800	-0.170794	0.233262	#00ACC7	-0.233333	0.455151	#BCB7FF	0.0491165	0.0263678	#645473	-0.0299564	0.87999	#583B00	-0.662633	0.0501649	#0000DD	-0.544081	0.0244692	#C004B9
AML921A.D0_TTAACTTGTCAN	-0.0581875	0.656753	#A2766A	0.0661209	0.686858	#D70000	0.0140329	0.114128	#15E18D	0.00441015	0.709625	#8C3CFF	-0.102007	0.607322	#E7A500	-0.099356	0.476328	#005759	0.137587	0.713569	#FF7FD1	-0.20466	0.574795	#6C004F	0.030064	0.349525	#028800	-0.126683	0.236618	#00ACC7	0.19	0.487699	#BCB7FF	0.000229115	0.0254957	#645473	-0.00976582	0.882201	#583B00	-0.444444	0.0513819	#0000DD	-0.0350707	0.0276517	#C004B9
AML921A.D0_TTAAGGTGCGGT	-0.0595334	0.656633	#A2766A	0.0535264	0.686132	#D70000	-0.103722	0.112976	#15E18D	0.0384018	0.712189	#8C3CFF	-0.108696	0.606867	#E7A500	-0.111332	0.475471	#005759	0.259222	0.722428	#FF7FD1	-0.347952	0.569509	#6C004F	0.00974683	0.346067	#028800	-0.0762653	0.240454	#00ACC7	-0.0433333	0.469759	#BCB7FF	0.158275	0.0283151	#645473	0.0146082	0.88487	#583B00	-0.384335	0.0517172	#0000DD	-0.129626	0.0270605	#C004B9
AML921A.D0_TTAATGCACCGT	-0.0154329	0.660543	#A2766A	-0.153652	0.674192	#D70000	-0.0265406	0.113731	#15E18D	0.00882743	0.709958	#8C3CFF	-0.0819398	0.608686	#E7A500	0.00126539	0.483528	#005759	0.113858	0.711841	#FF7FD1	-0.263971	0.572607	#6C004F	0.0286581	0.349286	#028800	-0.0747175	0.240572	#00ACC7	-0.0833333	0.466684	#BCB7FF	-0.00615746	0.0253818	#645473	-0.0225966	0.880796	#583B00	-0.311475	0.0521236	#0000DD	-0.176322	0.0267685	#C004B9
AML921A.D0_TTAATTCAATTA	-0.32629	0.632988	#A2766A	2.30982	0.816172	#D70000	-0.540574	0.108704	#15E18D	0.259836	0.728892	#8C3CFF	-0.310828	0.593119	#E7A500	-0.0371935	0.480776	#005759	1.33529	0.800802	#FF7FD1	-0.880767	0.549852	#6C004F	0.183019	0.375557	#028800	-0.375406	0.217696	#00ACC7	0.163333	0.485648	#BCB7FF	0.436993	0.0332871	#645473	0.132383	0.897767	#583B00	-1.65118	0.0446507	#0000DD	-0.157915	0.0268836	#C004B9
AML921A.D0_TTACACCTACGT	0.154957	0.675646	#A2766A	0.0358942	0.685116	#D70000	-0.0329469	0.113668	#15E18D	0.0415509	0.712427	#8C3CFF	-0.0946906	0.607819	#E7A500	-0.149949	0.472707	#005759	0.557328	0.74414	#FF7FD1	-0.0685244	0.579817	#6C004F	0.00458813	0.345189	#028800	-0.0507274	0.242397	#00ACC7	-0.176667	0.459508	#BCB7FF	0.006988	0.0256163	#645473	-0.00860677	0.882328	#583B00	-0.459016	0.0513006	#0000DD	-0.191436	0.026674	#C004B9
AML921A.D0_TTACAGTCCATT	-0.196007	0.644536	#A2766A	0.214106	0.695387	#D70000	0.678462	0.120625	#15E18D	0.0610154	0.713895	#8C3CFF	-0.396321	0.587305	#E7A500	0.0284262	0.485472	#005759	0.650548	0.750929	#FF7FD1	0.0413431	0.58387	#6C004F	0.0685866	0.356081	#028800	-0.124245	0.236804	#00ACC7	0.28	0.494618	#BCB7FF	0.155025	0.0282571	#645473	0.0149495	0.884908	#583B00	-0.61007	0.0504581	#0000DD	-0.411354	0.025299	#C004B9
AML921A.D0_TTACATTGTACA	-0.283894	0.636746	#A2766A	-0.340365	0.66343	#D70000	-0.132703	0.112693	#15E18D	0.0594409	0.713776	#8C3CFF	-0.328177	0.591939	#E7A500	0.0577336	0.487569	#005759	0.0555334	0.707593	#FF7FD1	-0.122278	0.577834	#6C004F	-0.0282229	0.339605	#028800	-0.177295	0.232768	#00ACC7	0.246667	0.492055	#BCB7FF	0.0197182	0.0258434	#645473	0.0144663	0.884855	#583B00	-0.674603	0.0500981	#0000DD	-0.780856	0.0229888	#C004B9
AML921A.D0_TTACCAAAAGAC	0.0637506	0.667561	#A2766A	-0.134446	0.675299	#D70000	-0.211104	0.111926	#15E18D	0.0118127	0.710184	#8C3CFF	0.0152592	0.615297	#E7A500	0.0294656	0.485546	#005759	0.588435	0.746406	#FF7FD1	-0.273565	0.572253	#6C004F	0.0107115	0.346231	#028800	-0.102577	0.238452	#00ACC7	-0.103333	0.465146	#BCB7FF	0.0627774	0.0266115	#645473	-0.0379482	0.879115	#583B00	-0.42623	0.0514835	#0000DD	-0.282116	0.0261071	#C004B9
AML921A.D0_TTACCGTCGTCA	-0.065231	0.656128	#A2766A	-0.136965	0.675153	#D70000	0.192495	0.115873	#15E18D	0.0204548	0.710835	#8C3CFF	-0.0863294	0.608388	#E7A500	-0.0714722	0.478323	#005759	0.0839482	0.709662	#FF7FD1	-0.22811	0.57393	#6C004F	0.0447519	0.352025	#028800	-0.145798	0.235164	#00ACC7	-0.103333	0.465146	#BCB7FF	0.0701521	0.026743	#645473	0.00881965	0.884236	#583B00	-0.352589	0.0518943	#0000DD	-0.297229	0.0260126	#C004B9
AML921A.D0_TTACCTAAATAC	0.168282	0.676827	#A2766A	0.767947	0.727307	#D70000	-0.193411	0.112099	#15E18D	0.088032	0.715933	#8C3CFF	-0.110577	0.606739	#E7A500	-0.174624	0.470941	#005759	0.782353	0.760529	#FF7FD1	-0.281864	0.571947	#6C004F	0.000941154	0.344569	#028800	-0.175631	0.232894	#00ACC7	-0.126667	0.463352	#BCB7FF	-0.0902712	0.0238813	#645473	0.0405062	0.887706	#583B00	-0.765288	0.0495922	#0000DD	-0.599496	0.0241227	#C004B9
AML921A.D0_TTACCTGTGTCG	-0.0568416	0.656872	#A2766A	-0.0916247	0.677766	#D70000	-0.0298963	0.113698	#15E18D	0.0132447	0.710292	#8C3CFF	-0.090301	0.608118	#E7A500	-0.108056	0.475705	#005759	0.0997009	0.71081	#FF7FD1	-0.13309	0.577435	#6C004F	0.00621456	0.345466	#028800	-0.0586597	0.241793	#00ACC7	-0.123333	0.463608	#BCB7FF	0.0799897	0.0269185	#645473	-0.0184672	0.881248	#583B00	-0.278689	0.0523065	#0000DD	-0.149777	0.0269345	#C004B9
AML921A.D0_TTACGGGCCAGG	-0.0685509	0.655834	#A2766A	0.122166	0.690088	#D70000	0.233374	0.116272	#15E18D	0.0168996	0.710567	#8C3CFF	-0.117475	0.60627	#E7A500	-0.0202237	0.48199	#005759	0.14008	0.71375	#FF7FD1	-0.442287	0.566028	#6C004F	0.0589074	0.354434	#028800	-0.204922	0.230666	#00ACC7	0.21	0.489236	#BCB7FF	0.0600567	0.026563	#645473	-0.0133579	0.881808	#583B00	-0.391881	0.0516751	#0000DD	-0.300911	0.0259896	#C004B9
AML921A.D0_TTAGAGAAGGCN	0.210004	0.680526	#A2766A	0.0245592	0.684463	#D70000	0.0222697	0.114208	#15E18D	0.0892005	0.716021	#8C3CFF	-0.13357	0.605175	#E7A500	-0.0755395	0.478032	#005759	1.33988	0.801136	#FF7FD1	-0.585427	0.560748	#6C004F	0.0434284	0.3518	#028800	-0.180351	0.232535	#00ACC7	-0.336667	0.447207	#BCB7FF	0.330656	0.0313901	#645473	0.0544892	0.889237	#583B00	-0.448998	0.0513565	#0000DD	-0.589227	0.0241869	#C004B9
AML921A.D0_TTAGATCAAGTC	-0.387528	0.62756	#A2766A	0.491814	0.711393	#D70000	-0.401464	0.110064	#15E18D	0.104269	0.717158	#8C3CFF	-0.186246	0.601592	#E7A500	-0.381245	0.456156	#005759	0.443669	0.735862	#FF7FD1	-1.20443	0.537912	#6C004F	0.0423225	0.351611	#028800	-0.220399	0.229488	#00ACC7	-0.08	0.46694	#BCB7FF	0.0927056	0.0271454	#645473	0.0583989	0.889666	#583B00	-0.962009	0.0484949	#0000DD	-0.40496	0.025339	#C004B9
AML921A.D0_TTAGCGGTGGCC	0.327097	0.690905	#A2766A	-0.0976071	0.677422	#D70000	0.102196	0.11499	#15E18D	0.0289545	0.711477	#8C3CFF	0.134197	0.623386	#E7A500	-0.0935939	0.47674	#005759	0.433599	0.735128	#FF7FD1	-0.200624	0.574944	#6C004F	0.00570575	0.34538	#028800	-0.117048	0.237351	#00ACC7	0	0.473091	#BCB7FF	0.110691	0.0274662	#645473	0.0575744	0.889575	#583B00	-0.495056	0.0510996	#0000DD	-0.400504	0.0253669	#C004B9
AML921A.D0_TTATGCGGCGGA	0.19502	0.679197	#A2766A	-0.196474	0.671724	#D70000	-0.0466748	0.113534	#15E18D	0.0213597	0.710904	#8C3CFF	-0.117057	0.606298	#E7A500	0.244153	0.500909	#005759	0.191924	0.717526	#FF7FD1	0.471448	0.599737	#6C004F	0.0281876	0.349206	#028800	-0.0288655	0.24406	#00ACC7	-0.143333	0.462071	#BCB7FF	-0.00505484	0.0254014	#645473	0.0102693	0.884395	#583B00	-0.300546	0.0521846	#0000DD	-0.127107	0.0270762	#C004B9
AML921A.D0_TTATGGCTAAAN	-0.0635711	0.656275	#A2766A	-0.013539	0.682267	#D70000	0.00732154	0.114062	#15E18D	-0.0170706	0.708005	#8C3CFF	-0.0802676	0.6088	#E7A500	-0.0963733	0.476541	#005759	0.0459621	0.706896	#FF7FD1	-0.205345	0.574769	#6C004F	-0.00682043	0.343248	#028800	-0.0627225	0.241484	#00ACC7	-0.04	0.470015	#BCB7FF	-0.000630066	0.0254804	#645473	-0.0156659	0.881555	#583B00	-0.190867	0.0527964	#0000DD	-0.168766	0.0268158	#C004B9
AML921A.D0_TTCACAATGATT	-0.078376	0.654963	#A2766A	-0.176322	0.672885	#D70000	-0.0802318	0.113206	#15E18D	0.0136223	0.71032	#8C3CFF	0.110577	0.62178	#E7A500	0.102497	0.490772	#005759	0.142672	0.713939	#FF7FD1	0.134612	0.587311	#6C004F	-0.0276699	0.339699	#028800	-0.0699969	0.240931	#00ACC7	0.03	0.475397	#BCB7FF	0.0149784	0.0257588	#645473	0.000956307	0.883375	#583B00	-0.108509	0.0532558	#0000DD	-0.196474	0.0266425	#C004B9
AML921A.D0_TTCACTTCAGAG	0.170166	0.676994	#A2766A	0.050063	0.685933	#D70000	0.0112874	0.114101	#15E18D	0.0753074	0.714973	#8C3CFF	-0.142559	0.604564	#E7A500	-0.0933228	0.476759	#005759	0.0495513	0.707157	#FF7FD1	-0.172605	0.575977	#6C004F	0.045843	0.352211	#028800	-0.0635351	0.241423	#00ACC7	-0.106667	0.46489	#BCB7FF	0.00598562	0.0255984	#645473	0.0627986	0.890147	#583B00	-0.400729	0.0516258	#0000DD	-0.335013	0.0257763	#C004B9
AML921A.D0_TTCAGAGTCTCT	-0.0365635	0.658669	#A2766A	0.154912	0.691975	#D70000	0.0716901	0.114691	#15E18D	0.0345474	0.711898	#8C3CFF	-0.119774	0.606113	#E7A500	0.276263	0.503206	#005759	0.349252	0.728985	#FF7FD1	0.531217	0.601942	#6C004F	-0.00420284	0.343693	#028800	-0.0591627	0.241755	#00ACC7	-0.126667	0.463352	#BCB7FF	0.0113985	0.0256949	#645473	0.0211908	0.885591	#583B00	-0.330731	0.0520162	#0000DD	-0.395466	0.0253984	#C004B9
AML921A.D0_TTCAGCACTGTG	-0.0864513	0.654247	#A2766A	-0.182305	0.67254	#D70000	0.175717	0.115709	#15E18D	0.0529289	0.713285	#8C3CFF	-0.135452	0.605047	#E7A500	0.0204497	0.484901	#005759	0.533599	0.742412	#FF7FD1	-0.134308	0.57739	#6C004F	0.0155261	0.347051	#028800	-0.0483284	0.242579	#00ACC7	0.106667	0.481292	#BCB7FF	0.139832	0.0279861	#645473	-0.000767073	0.883187	#583B00	-0.203227	0.0527275	#0000DD	-0.307305	0.0259496	#C004B9
AML921A.D0_TTCAGCATGTCA	0.134231	0.673809	#A2766A	0.0214106	0.684281	#D70000	0.742221	0.121249	#15E18D	0.0364354	0.712041	#8C3CFF	-0.248537	0.597356	#E7A500	-0.0947012	0.476661	#005759	0.677567	0.752897	#FF7FD1	-0.920131	0.5484	#6C004F	0.0757188	0.357295	#028800	-0.336364	0.220666	#00ACC7	-0.27	0.452332	#BCB7FF	0.265286	0.030224	#645473	-0.0119184	0.881965	#583B00	-0.830211	0.0492301	#0000DD	-0.521411	0.0246109	#C004B9
AML921A.D0_TTCATAAGGTTC	-0.214132	0.64293	#A2766A	-0.879093	0.632381	#D70000	0.23795	0.116317	#15E18D	0.111814	0.717727	#8C3CFF	-0.392349	0.587575	#E7A500	0.0979324	0.490445	#005759	0.365005	0.730132	#FF7FD1	-0.0847419	0.579219	#6C004F	0.0321963	0.349888	#028800	-0.222566	0.229324	#00ACC7	-0.4	0.442337	#BCB7FF	0.273491	0.0303704	#645473	0.0435238	0.888037	#583B00	-0.990112	0.0483382	#0000DD	-0.881612	0.0223588	#C004B9
AML921A.D0_TTCCAAGACCCA	-0.0595334	0.656633	#A2766A	0.063602	0.686713	#D70000	0.0140329	0.114128	#15E18D	0.010687	0.710099	#8C3CFF	-0.0919732	0.608004	#E7A500	-0.0751102	0.478063	#005759	0.0725823	0.708834	#FF7FD1	-0.14984	0.576817	#6C004F	-0.00913508	0.342854	#028800	-0.0285173	0.244087	#00ACC7	-0.14	0.462327	#BCB7FF	0.109116	0.0274381	#645473	-0.033045	0.879652	#583B00	-0.0957585	0.0533269	#0000DD	-0.124588	0.027092	#C004B9
AML921A.D0_TTCCAGAAAGGC	-0.0842979	0.654438	#A2766A	0.0255038	0.684517	#D70000	-0.136364	0.112657	#15E18D	0.0962895	0.716556	#8C3CFF	-0.268604	0.595991	#E7A500	-0.113321	0.475328	#005759	0.282154	0.724098	#FF7FD1	-0.00494899	0.582162	#6C004F	0.0854098	0.358945	#028800	-0.0776583	0.240348	#00ACC7	-0.00666667	0.472578	#BCB7FF	0.21637	0.0293514	#645473	-0.0223026	0.880828	#583B00	-0.590164	0.0505691	#0000DD	-0.504941	0.0247139	#C004B9
AML921A.D0_TTCCGGCTGGTT	0.0196501	0.663652	#A2766A	0.337846	0.702519	#D70000	-0.265101	0.111398	#15E18D	0.0112071	0.710138	#8C3CFF	-0.144858	0.604407	#E7A500	0.110067	0.491314	#005759	0.485045	0.738875	#FF7FD1	0.38427	0.596521	#6C004F	0.0483136	0.352631	#028800	-0.202794	0.230828	#00ACC7	0.116667	0.48206	#BCB7FF	0.105293	0.0273699	#645473	0.0144054	0.884848	#583B00	-0.602524	0.0505001	#0000DD	-0.279597	0.0261228	#C004B9
AML921A.D0_TTCCGTAGTTCG	-0.239166	0.640711	#A2766A	0.0255038	0.684517	#D70000	-0.122941	0.112788	#15E18D	0.00876331	0.709954	#8C3CFF	-0.12291	0.6059	#E7A500	0.0085866	0.484052	#005759	0.129511	0.712981	#FF7FD1	-0.589995	0.560579	#6C004F	0.0428637	0.351704	#028800	-0.267103	0.225935	#00ACC7	-0.113333	0.464377	#BCB7FF	0.123078	0.0276872	#645473	0.0278613	0.886322	#583B00	-0.837106	0.0491916	#0000DD	-0.506103	0.0247066	#C004B9
AML921A.D0_TTCCGTTTGCGC	-0.126738	0.650676	#A2766A	0.558249	0.715222	#D70000	0.0451495	0.114432	#15E18D	0.0136081	0.710319	#8C3CFF	-0.312709	0.592991	#E7A500	-0.265145	0.464464	#005759	0.565005	0.744699	#FF7FD1	-0.534491	0.562627	#6C004F	0.0424931	0.35164	#028800	-0.311291	0.222574	#00ACC7	0.396667	0.503588	#BCB7FF	0.217473	0.0293711	#645473	-0.00576826	0.882639	#583B00	-0.729248	0.0497933	#0000DD	-0.381321	0.0254868	#C004B9
AML921A.D0_TTCCTACACACA	0.64114	0.718742	#A2766A	-0.229849	0.6698	#D70000	-0.848383	0.105694	#15E18D	0.0702917	0.714595	#8C3CFF	-0.567308	0.575675	#E7A500	-0.436493	0.452202	#005759	2.15713	0.860658	#FF7FD1	0.220116	0.590465	#6C004F	-0.0063822	0.343322	#028800	-0.428184	0.21368	#00ACC7	-0.613333	0.425935	#BCB7FF	0.124767	0.0277173	#645473	0.0234143	0.885835	#583B00	-1.72456	0.0442413	#0000DD	-0.973455	0.0217846	#C004B9
AML921A.D0_TTCCTTAGTAAC	0.082279	0.669204	#A2766A	-0.278023	0.667024	#D70000	-0.278218	0.11127	#15E18D	0.0589493	0.713739	#8C3CFF	-0.22847	0.598721	#E7A500	-0.163349	0.471748	#005759	1.2334	0.79338	#FF7FD1	0.26755	0.592215	#6C004F	-0.0371491	0.338086	#028800	-0.145875	0.235158	#00ACC7	-0.326667	0.447975	#BCB7FF	0.0555174	0.026482	#645473	-0.017592	0.881344	#583B00	-0.606167	0.0504798	#0000DD	-0.254214	0.0262815	#C004B9
AML921A.D0_TTCGCCCCAAAG	-0.0147151	0.660606	#A2766A	-0.292191	0.666207	#D70000	-0.106772	0.112946	#15E18D	0.0189017	0.710718	#8C3CFF	-0.0729515	0.609298	#E7A500	0.122585	0.492209	#005759	0.0771685	0.709168	#FF7FD1	0.447769	0.598864	#6C004F	-0.0195466	0.341082	#028800	0.0149745	0.247395	#00ACC7	-0.26	0.453101	#BCB7FF	0.040897	0.0262212	#645473	0.0118542	0.884569	#583B00	-0.273224	0.052337	#0000DD	-0.312343	0.0259181	#C004B9
AML921A.D0_TTCGCCGCGCCA	-0.313908	0.634085	#A2766A	-0.327771	0.664156	#D70000	-0.0179988	0.113814	#15E18D	-0.0346471	0.706679	#8C3CFF	-0.368938	0.589167	#E7A500	-0.383392	0.456002	#005759	0.238784	0.720939	#FF7FD1	-0.972362	0.546473	#6C004F	0.0302346	0.349554	#028800	-0.370028	0.218105	#00ACC7	0.23	0.490774	#BCB7FF	0.0515508	0.0264112	#645473	0.00521745	0.883842	#583B00	-0.954723	0.0485356	#0000DD	-0.605697	0.0240839	#C004B9
AML921A.D0_TTCGGACGAGGC	0.0536115	0.666663	#A2766A	-0.0714736	0.678928	#D70000	-0.110433	0.11291	#15E18D	0.0285271	0.711444	#8C3CFF	-0.118729	0.606184	#E7A500	-0.0322449	0.48113	#005759	0.465703	0.737467	#FF7FD1	-0.229785	0.573868	#6C004F	0.00489988	0.345242	#028800	-0.0953026	0.239006	#00ACC7	-0.12	0.463865	#BCB7FF	0.053441	0.0264449	#645473	0.0185922	0.885307	#583B00	-0.314338	0.0521077	#0000DD	-0.147258	0.0269502	#C004B9
AML921A.D0_TTCGGCGCAAAN	0.0266936	0.664277	#A2766A	-0.106738	0.676895	#D70000	0.0546065	0.114524	#15E18D	0.0100814	0.710053	#8C3CFF	-0.157191	0.603568	#E7A500	0.175912	0.496025	#005759	0.635394	0.749826	#FF7FD1	0.951804	0.617458	#6C004F	-0.0158261	0.341715	#028800	-0.119641	0.237154	#00ACC7	-0.213333	0.456689	#BCB7FF	0.00428158	0.025568	#645473	-0.0329808	0.879659	#583B00	-0.367551	0.0518108	#0000DD	-0.159853	0.0268715	#C004B9
AML921A.D0_TTCGTAGGTGCC	-0.221355	0.642289	#A2766A	-0.496222	0.654448	#D70000	-0.257779	0.111469	#15E18D	0.0942162	0.716399	#8C3CFF	-0.184365	0.60172	#E7A500	-0.110858	0.475504	#005759	0.51007	0.740698	#FF7FD1	-0.685016	0.557074	#6C004F	0.0278935	0.349156	#028800	-0.276815	0.225196	#00ACC7	-0.346667	0.446438	#BCB7FF	0.185039	0.0287925	#645473	0.0730849	0.891274	#583B00	-0.993755	0.0483178	#0000DD	-0.516373	0.0246424	#C004B9
AML921A.D0_TTCTACGATAGC	0.0833109	0.669295	#A2766A	-0.380353	0.661126	#D70000	-0.0561318	0.113441	#15E18D	0.0474002	0.712868	#8C3CFF	-0.22408	0.599019	#E7A500	-0.027093	0.481499	#005759	0.350449	0.729072	#FF7FD1	-0.41069	0.567194	#6C004F	0.0246171	0.348598	#028800	-0.166306	0.233604	#00ACC7	-0.22	0.456176	#BCB7FF	0.12249	0.0276767	#645473	-0.00765046	0.882433	#583B00	-0.434166	0.0514393	#0000DD	-0.104243	0.0272192	#C004B9
AML921A.D0_TTCTAGCCTCTC	-0.50323	0.617304	#A2766A	0.481423	0.710794	#D70000	0.103417	0.115002	#15E18D	0.062476	0.714005	#8C3CFF	-1.09469	0.539807	#E7A500	-1.25855	0.393377	#005759	1.29113	0.797585	#FF7FD1	-1.83303	0.514722	#6C004F	0.122582	0.365271	#028800	-0.510331	0.207431	#00ACC7	1.04333	0.553306	#BCB7FF	0.594753	0.0361014	#645473	0.00469706	0.883785	#583B00	-2.73497	0.0386052	#0000DD	-1.90486	0.015961	#C004B9
AML921A.D0_TTCTAGTTCTTC	0.00143562	0.662038	#A2766A	0.0157431	0.683955	#D70000	-0.117145	0.112845	#15E18D	0.0255703	0.711221	#8C3CFF	-0.123746	0.605843	#E7A500	0.146831	0.493944	#005759	0.375773	0.730917	#FF7FD1	0.469773	0.599675	#6C004F	0.0440343	0.351903	#028800	-0.0677527	0.241102	#00ACC7	-0.126667	0.463352	#BCB7FF	-0.0125584	0.0252676	#645473	-0.00584598	0.88263	#583B00	-0.276867	0.0523167	#0000DD	-0.214106	0.0265323	#C004B9
AML921A.D0_TTCTTCGGAATC	0.0876626	0.669681	#A2766A	-0.106738	0.676895	#D70000	-0.133923	0.112681	#15E18D	0.0606093	0.713864	#8C3CFF	-0.0505853	0.610819	#E7A500	0.174715	0.49594	#005759	0.544367	0.743196	#FF7FD1	0.287194	0.59294	#6C004F	0.0283405	0.349232	#028800	-0.0969277	0.238882	#00ACC7	-0.213333	0.456689	#BCB7FF	-0.0776985	0.0241056	#645473	0.0630892	0.890179	#583B00	-0.449909	0.0513514	#0000DD	-0.0930052	0.0272895	#C004B9
AML921A.D0_TTGAAAGCATTC	-0.528264	0.615085	#A2766A	1.58312	0.77429	#D70000	-0.324283	0.110819	#15E18D	0.233382	0.726897	#8C3CFF	-0.793896	0.560264	#E7A500	-0.488984	0.448446	#005759	2.00907	0.849875	#FF7FD1	-1.62639	0.522346	#6C004F	0.0163408	0.34719	#028800	-0.770546	0.187634	#00ACC7	0.57	0.516914	#BCB7FF	0.358679	0.0318901	#645473	0.099064	0.894119	#583B00	-2.05217	0.0424139	#0000DD	-0.524511	0.0245915	#C004B9
AML921A.D0_TTGAAGTTTCGT	-0.0772544	0.655063	#A2766A	-0.191751	0.671996	#D70000	0.223917	0.11618	#15E18D	0.108622	0.717486	#8C3CFF	-0.155936	0.603654	#E7A500	-0.0923511	0.476829	#005759	0.508375	0.740575	#FF7FD1	-0.596391	0.560343	#6C004F	0.062375	0.355024	#028800	-0.163636	0.233807	#00ACC7	0.24	0.491543	#BCB7FF	0.162915	0.0283978	#645473	0.072409	0.8912	#583B00	-0.667708	0.0501365	#0000DD	-0.115288	0.0271501	#C004B9
AML921A.D0_TTGAATATCATT	0.189098	0.678672	#A2766A	-0.424118	0.658603	#D70000	-0.280964	0.111243	#15E18D	0.0134584	0.710308	#8C3CFF	0.0813127	0.61979	#E7A500	-0.180364	0.470531	#005759	0.516351	0.741155	#FF7FD1	-0.570656	0.561293	#6C004F	-0.0199642	0.341011	#028800	-0.315238	0.222273	#00ACC7	-0.37	0.444644	#BCB7FF	-0.0112409	0.0252911	#645473	-0.0197344	0.88111	#583B00	-0.753968	0.0496554	#0000DD	-0.56927	0.0243117	#C004B9
AML921A.D0_TTGAGTGAACGG	-0.0375056	0.658586	#A2766A	-0.324307	0.664356	#D70000	-0.277913	0.111273	#15E18D	0.094088	0.71639	#8C3CFF	-0.255226	0.596901	#E7A500	-0.299853	0.46198	#005759	0.244865	0.721382	#FF7FD1	-0.0210903	0.581567	#6C004F	0.00222936	0.344788	#028800	-0.121963	0.236977	#00ACC7	-0.0766667	0.467196	#BCB7FF	0.177292	0.0286543	#645473	0.062829	0.890151	#583B00	-0.864819	0.049037	#0000DD	-0.440612	0.0251161	#C004B9
AML921A.D0_TTGATAACCCGN	0.0277254	0.664368	#A2766A	-0.0170025	0.682067	#D70000	-0.00915192	0.113901	#15E18D	0.0477921	0.712898	#8C3CFF	-0.165552	0.603	#E7A500	-0.127782	0.474293	#005759	0.271186	0.723299	#FF7FD1	-0.26519	0.572562	#6C004F	0.0123056	0.346503	#028800	-0.0678301	0.241096	#00ACC7	0.163333	0.485648	#BCB7FF	0.0477847	0.026344	#645473	0.0170142	0.885134	#583B00	-0.228728	0.0525852	#0000DD	-0.264484	0.0262173	#C004B9
AML921A.D0_TTGATCATACAC	0.0785554	0.668874	#A2766A	0.20529	0.694879	#D70000	-0.285235	0.111201	#15E18D	0.0370054	0.712084	#8C3CFF	-0.121446	0.605999	#E7A500	-0.0214439	0.481903	#005759	0.496311	0.739696	#FF7FD1	-0.337445	0.569896	#6C004F	0.016932	0.34729	#028800	-0.151563	0.234725	#00ACC7	-0.106667	0.46489	#BCB7FF	0.0858751	0.0270235	#645473	0.0743183	0.891409	#583B00	-0.531876	0.0508942	#0000DD	-0.138345	0.027006	#C004B9
AML921A.D0_TTGATCCACCCC	-0.0477344	0.657679	#A2766A	-0.148615	0.674482	#D70000	-0.171141	0.112317	#15E18D	0.0425555	0.712503	#8C3CFF	-0.135452	0.605047	#E7A500	-0.169427	0.471313	#005759	0.510369	0.74072	#FF7FD1	-0.226892	0.573975	#6C004F	-0.0101351	0.342684	#028800	-0.0452716	0.242812	#00ACC7	-0.14	0.462327	#BCB7FF	0.00846293	0.0256426	#645473	0.00917447	0.884275	#583B00	-0.0312256	0.0536869	#0000DD	-0.0666537	0.0274542	#C004B9
AML921A.D0_TTGATGAGGTTA	0.270884	0.685922	#A2766A	-0.410579	0.659384	#D70000	0.162599	0.11558	#15E18D	0.0484262	0.712945	#8C3CFF	0.130853	0.623159	#E7A500	0.472466	0.517247	#005759	0.656431	0.751358	#FF7FD1	0.975179	0.61832	#6C004F	0.0161467	0.347157	#028800	-0.102461	0.238461	#00ACC7	-0.203333	0.457458	#BCB7FF	0.139087	0.0279728	#645473	0.024668	0.885972	#583B00	-0.472027	0.0512281	#0000DD	-0.390428	0.0254299	#C004B9
AML921A.D0_TTGCGATAAAAN	0.034769	0.664992	#A2766A	-0.0563602	0.679799	#D70000	-0.244966	0.111595	#15E18D	0.0154248	0.710456	#8C3CFF	-0.0020903	0.614117	#E7A500	-0.138289	0.473541	#005759	0.282353	0.724113	#FF7FD1	0.0015989	0.582404	#6C004F	0.00718218	0.345631	#028800	-0.0483284	0.242579	#00ACC7	-0.213333	0.456689	#BCB7FF	0.00170404	0.025522	#645473	-0.0162133	0.881495	#583B00	-0.201795	0.0527354	#0000DD	-0.18136	0.026737	#C004B9
AML921A.D0_TTGCGTCGTTAA	0.136115	0.673976	#A2766A	-0.196474	0.671724	#D70000	-0.140635	0.112615	#15E18D	0.0248294	0.711165	#8C3CFF	-0.118729	0.606184	#E7A500	0.16362	0.495146	#005759	0.38654	0.731701	#FF7FD1	-0.107279	0.578387	#6C004F	0.0117762	0.346413	#028800	-0.0917041	0.239279	#00ACC7	-0.166667	0.460277	#BCB7FF	-0.0858035	0.023961	#645473	0.0202345	0.885486	#583B00	-0.236014	0.0525446	#0000DD	-0.229219	0.0264378	#C004B9
AML921A.D0_TTGCTGCTTGTA	0.0869448	0.669617	#A2766A	-0.141058	0.674917	#D70000	-0.100366	0.113009	#15E18D	0.0339845	0.711856	#8C3CFF	-0.0595736	0.610208	#E7A500	0.0498023	0.487001	#005759	0.670987	0.752418	#FF7FD1	0.16857	0.588564	#6C004F	-0.00194407	0.344078	#028800	0.0182634	0.247646	#00ACC7	-0.136667	0.462583	#BCB7FF	0.15471	0.0282515	#645473	0.00238908	0.883532	#583B00	-0.340619	0.0519611	#0000DD	-0.166247	0.0268315	#C004B9
AML921A.D0_TTGCTGGTGGAA	-0.388874	0.62744	#A2766A	1.37752	0.76244	#D70000	0.0259304	0.114244	#15E18D	0.0219938	0.710952	#8C3CFF	-0.434156	0.584731	#E7A500	-1.00791	0.411312	#005759	0.675075	0.752716	#FF7FD1	-2.06837	0.50604	#6C004F	0.0348815	0.350345	#028800	-0.899861	0.177796	#00ACC7	0.2	0.488467	#BCB7FF	0.138414	0.0279608	#645473	0.00815396	0.884163	#583B00	-2.33581	0.0408318	#0000DD	-0.427437	0.0251985	#C004B9
AML921A.D0_TTGGGCCTCACT	0.0270974	0.664312	#A2766A	-0.372796	0.661561	#D70000	-0.338621	0.110679	#15E18D	0.0126391	0.710246	#8C3CFF	-0.191681	0.601223	#E7A500	0.0849622	0.489517	#005759	0.274776	0.723561	#FF7FD1	-0.476626	0.564762	#6C004F	-0.0127085	0.342246	#028800	-0.247291	0.227443	#00ACC7	-0.246667	0.454126	#BCB7FF	0.00191884	0.0255258	#645473	-0.0336836	0.879582	#583B00	-0.893963	0.0488745	#0000DD	-0.400504	0.0253669	#C004B9
AML921A.D0_TTGGTAGATGCN	-0.0564379	0.656908	#A2766A	-0.139484	0.675008	#D70000	-0.0527761	0.113474	#15E18D	0.0141852	0.710363	#8C3CFF	-0.136497	0.604976	#E7A500	0.0690092	0.488376	#005759	0.218644	0.719473	#FF7FD1	-0.169788	0.576081	#6C004F	0.0331845	0.350056	#028800	-0.103738	0.238364	#00ACC7	-0.04	0.470015	#BCB7FF	0.0749348	0.0268284	#645473	-0.00474437	0.882751	#583B00	-0.584699	0.0505996	#0000DD	-0.220306	0.0264935	#C004B9
AML921A.D0_TTGTACGTGGTT	-0.090175	0.653917	#A2766A	-0.013539	0.682267	#D70000	-0.0939597	0.113071	#15E18D	0.0268528	0.711318	#8C3CFF	-0.0585284	0.610279	#E7A500	0.0638572	0.488007	#005759	-0.0581256	0.699315	#FF7FD1	0.104233	0.58619	#6C004F	0.0186878	0.347589	#028800	-0.0683718	0.241055	#00ACC7	-0.0866667	0.466427	#BCB7FF	0.0630352	0.0266161	#645473	0.0219579	0.885675	#583B00	-0.189045	0.0528066	#0000DD	-0.118388	0.0271308	#C004B9
AML921A.D0_TTGTACTCTAAG	-0.114625	0.65175	#A2766A	0.681675	0.722335	#D70000	0.179683	0.115747	#15E18D	0.0538694	0.713356	#8C3CFF	-0.244147	0.597654	#E7A500	-0.270862	0.464055	#005759	0.645763	0.750581	#FF7FD1	-0.280113	0.572011	#6C004F	0.0462783	0.352285	#028800	-0.188013	0.231952	#00ACC7	-0.146667	0.461814	#BCB7FF	0.142395	0.0280318	#645473	2.02751e-05	0.883273	#583B00	-0.662633	0.0501649	#0000DD	-0.158303	0.0268812	#C004B9
AML921A.D0_TTGTCATCTGTA	0.0307313	0.664635	#A2766A	-0.239295	0.669256	#D70000	-0.113789	0.112878	#15E18D	0.0235612	0.71107	#8C3CFF	-0.147157	0.604251	#E7A500	0.0291267	0.485522	#005759	0.100897	0.710897	#FF7FD1	-0.251028	0.573084	#6C004F	0.011338	0.346338	#028800	-3.86937e-05	0.246253	#00ACC7	-0.146667	0.461814	#BCB7FF	0.161712	0.0283764	#645473	-0.00506539	0.882716	#583B00	-0.154437	0.0529996	#0000DD	-0.24937	0.0263118	#C004B9
AML921A.D0_TTGTCTACTTTC	-0.245087	0.640186	#A2766A	-0.789358	0.637553	#D70000	-0.225747	0.111783	#15E18D	0.117699	0.718171	#8C3CFF	-0.401756	0.586935	#E7A500	0.570218	0.524242	#005759	0.89332	0.768611	#FF7FD1	0.985838	0.618714	#6C004F	0.0291905	0.349376	#028800	-0.123278	0.236877	#00ACC7	-0.463333	0.437468	#BCB7FF	0.36823	0.0320604	#645473	0.000152063	0.883287	#583B00	-0.232501	0.0525642	#0000DD	-0.993606	0.0216586	#C004B9
AML921A.D0_TTGTCTCCGCCT	-0.0253926	0.65966	#A2766A	0.0374685	0.685207	#D70000	0.115924	0.115124	#15E18D	0.0790051	0.715252	#8C3CFF	-0.272575	0.595721	#E7A500	-0.108824	0.47565	#005759	1.20568	0.791362	#FF7FD1	0.517283	0.601428	#6C004F	-0.00107645	0.344225	#028800	-0.100836	0.238585	#00ACC7	-0.42	0.4408	#BCB7FF	0.0333935	0.0260873	#645473	0.0176731	0.885206	#583B00	-0.613453	0.0504392	#0000DD	-0.345088	0.0257133	#C004B9
AML921A.D0_TTGTGCCTAGCN	0.056393	0.666909	#A2766A	-0.425693	0.658513	#D70000	0.132398	0.115285	#15E18D	0.0282919	0.711427	#8C3CFF	-0.19837	0.600768	#E7A500	-0.427183	0.452869	#005759	0.308674	0.72603	#FF7FD1	-0.626313	0.559239	#6C004F	0.0233671	0.348385	#028800	-0.187587	0.231985	#00ACC7	0.286667	0.495131	#BCB7FF	0.108114	0.0274202	#645473	0.0190417	0.885356	#583B00	-0.842571	0.0491611	#0000DD	-0.28696	0.0260768	#C004B9
AML921A.D0_TTGTGTTGCCTA	-0.00394796	0.661561	#A2766A	-0.239295	0.669256	#D70000	0.0311165	0.114295	#15E18D	0.00388293	0.709585	#8C3CFF	0.0978261	0.620913	#E7A500	0.0381426	0.486167	#005759	0.279063	0.723873	#FF7FD1	-0.224532	0.574062	#6C004F	-0.00354109	0.343806	#028800	-0.12529	0.236724	#00ACC7	-0.17	0.460021	#BCB7FF	0.058725	0.0265392	#645473	-0.0283445	0.880167	#583B00	-0.383945	0.0517194	#0000DD	-0.269521	0.0261858	#C004B9
AML921A.D0_TTGTTGATCTCC	0.118304	0.672397	#A2766A	-0.287154	0.666497	#D70000	-0.0359976	0.113638	#15E18D	-0.00230838	0.709118	#8C3CFF	-0.217391	0.599474	#E7A500	-0.126223	0.474405	#005759	0.768993	0.759556	#FF7FD1	0.593117	0.604226	#6C004F	0.0147114	0.346912	#028800	-0.230111	0.22875	#00ACC7	-0.266667	0.452588	#BCB7FF	0.0982902	0.027245	#645473	-0.0370628	0.879212	#583B00	-0.640775	0.0502868	#0000DD	-0.287154	0.0260756	#C004B9
AML921A.D0_TTTAATGCACCG	-0.0928668	0.653679	#A2766A	-0.153652	0.674192	#D70000	-0.0231849	0.113764	#15E18D	0.0252426	0.711197	#8C3CFF	-0.102007	0.607322	#E7A500	-0.121229	0.474762	#005759	0.0929212	0.710316	#FF7FD1	-0.178544	0.575758	#6C004F	0.0148114	0.346929	#028800	-0.121034	0.237048	#00ACC7	-0.123333	0.463608	#BCB7FF	0.055904	0.0264889	#645473	-0.00709289	0.882494	#583B00	-0.24408	0.0524996	#0000DD	-0.15869	0.0268788	#C004B9
AML921A.D0_TTTACCTCACGG	0.170256	0.677002	#A2766A	0.275504	0.698926	#D70000	-0.378585	0.110288	#15E18D	0.0251571	0.71119	#8C3CFF	-0.207149	0.600171	#E7A500	-0.20522	0.468752	#005759	0.72343	0.756238	#FF7FD1	-0.322065	0.570464	#6C004F	0.015982	0.347128	#028800	-0.266677	0.225968	#00ACC7	-0.39	0.443106	#BCB7FF	-0.0574505	0.0244668	#645473	-0.0453722	0.878302	#583B00	-0.822534	0.0492729	#0000DD	-0.577989	0.0242572	#C004B9
AML921A.D0_TTTACTTCAAGA	-0.0934948	0.653623	#A2766A	-0.0447103	0.68047	#D70000	-0.137279	0.112648	#15E18D	0.0299164	0.711549	#8C3CFF	0.0303094	0.616321	#E7A500	0.0174895	0.484689	#005759	0.194816	0.717737	#FF7FD1	-0.241054	0.573452	#6C004F	-0.00669984	0.343268	#028800	-0.115152	0.237496	#00ACC7	0.0933333	0.480267	#BCB7FF	0.125698	0.0277339	#645473	-0.011425	0.882019	#583B00	-0.546448	0.0508129	#0000DD	-0.230382	0.0264305	#C004B9
AML921A.D0_TTTATACGGTTT	-0.0954688	0.653448	#A2766A	-0.247796	0.668766	#D70000	-0.201037	0.112024	#15E18D	0.0412802	0.712406	#8C3CFF	-0.102425	0.607293	#E7A500	-0.071427	0.478326	#005759	0.438684	0.735499	#FF7FD1	0.0271052	0.583345	#6C004F	0.0413726	0.35145	#028800	-0.125252	0.236727	#00ACC7	0.183333	0.487186	#BCB7FF	0.0646104	0.0266442	#645473	-0.010935	0.882073	#583B00	-0.504163	0.0510488	#0000DD	-0.405542	0.0253354	#C004B9
AML921A.D0_TTTATCAGCATA	-0.116599	0.651575	#A2766A	-0.136335	0.67519	#D70000	0.19036	0.115852	#15E18D	0.0359224	0.712002	#8C3CFF	-0.326087	0.592081	#E7A500	0.0490792	0.486949	#005759	0.684945	0.753435	#FF7FD1	-0.258413	0.572812	#6C004F	0.0341139	0.350214	#028800	-0.339615	0.220419	#00ACC7	-0.496667	0.434905	#BCB7FF	-0.148882	0.0228357	#645473	-0.0200723	0.881073	#583B00	-0.887718	0.0489093	#0000DD	-0.452044	0.0250446	#C004B9
AML921A.D0_TTTATCTTCCCT	-0.135935	0.649861	#A2766A	-0.183879	0.672449	#D70000	-0.0768761	0.113239	#15E18D	0.0385942	0.712204	#8C3CFF	-0.158863	0.603455	#E7A500	-0.00291492	0.483229	#005759	0.189133	0.717323	#FF7FD1	0.030303	0.583463	#6C004F	0.0133703	0.346684	#028800	-0.0849327	0.239795	#00ACC7	-0.0333333	0.470528	#BCB7FF	0.0386918	0.0261818	#645473	0.0140202	0.884806	#583B00	-0.0935467	0.0533393	#0000DD	-0.122069	0.0271077	#C004B9
AML921A.D0_TTTATGAGATTG	-0.0699865	0.655707	#A2766A	0.0116499	0.683719	#D70000	0.081147	0.114784	#15E18D	-0.0123897	0.708358	#8C3CFF	-0.0752508	0.609141	#E7A500	-0.139803	0.473433	#005759	0.0713858	0.708747	#FF7FD1	-0.175194	0.575882	#6C004F	-0.0360462	0.338274	#028800	-0.118441	0.237245	#00ACC7	0.21	0.489236	#BCB7FF	-0.0468396	0.024656	#645473	-0.0102321	0.88215	#583B00	-0.29326	0.0522252	#0000DD	-0.123426	0.0270993	#C004B9
AML921A.D0_TTTATTGACGGT	-0.20655	0.643602	#A2766A	-0.471977	0.655845	#D70000	0.14277	0.115386	#15E18D	0.010345	0.710073	#8C3CFF	-0.240176	0.597924	#E7A500	-0.20827	0.468534	#005759	0.195613	0.717795	#FF7FD1	-0.570809	0.561287	#6C004F	0.0287405	0.3493	#028800	-0.206702	0.230531	#00ACC7	-0.27	0.452332	#BCB7FF	-0.0360569	0.0248484	#645473	-0.0216335	0.880902	#583B00	-0.598491	0.0505226	#0000DD	-0.430537	0.0251791	#C004B9
AML921A.D0_TTTCAGAAATAG	-0.0644235	0.6562	#A2766A	0.0506927	0.685969	#D70000	-0.317877	0.110882	#15E18D	0.0129882	0.710272	#8C3CFF	-0.111204	0.606696	#E7A500	0.149068	0.494105	#005759	0.135194	0.713395	#FF7FD1	-0.525659	0.562953	#6C004F	-0.00302346	0.343894	#028800	-0.244235	0.227675	#00ACC7	-0.446667	0.438749	#BCB7FF	0.064954	0.0266503	#645473	0.00120975	0.883403	#583B00	-0.856753	0.049082	#0000DD	-0.59194	0.0241699	#C004B9
AML921A.D0_TTTCAGGTATAC	-0.136249	0.649833	#A2766A	-0.134446	0.675299	#D70000	0.014338	0.11413	#15E18D	0.0205688	0.710844	#8C3CFF	-0.125418	0.605729	#E7A500	-0.160999	0.471916	#005759	0.42333	0.73438	#FF7FD1	-0.510431	0.563515	#6C004F	-0.0282376	0.339603	#028800	-0.157561	0.234269	#00ACC7	-0.183333	0.458995	#BCB7FF	0.0624051	0.0266048	#645473	1.35167e-05	0.883272	#583B00	-0.482305	0.0511707	#0000DD	-0.256927	0.0262646	#C004B9
AML921A.D0_TTTCCCGTATTG	-0.0192912	0.660201	#A2766A	0.117758	0.689834	#D70000	-0.186394	0.112168	#15E18D	0.119309	0.718292	#8C3CFF	-0.409699	0.586395	#E7A500	-0.279471	0.463439	#005759	0.295314	0.725057	#FF7FD1	-0.775925	0.55372	#6C004F	-0.0145908	0.341925	#028800	-0.32878	0.221243	#00ACC7	-0.266667	0.452588	#BCB7FF	0.136724	0.0279306	#645473	0.0775589	0.891764	#583B00	-1.17629	0.0472996	#0000DD	-0.565394	0.0243359	#C004B9
AML921A.D0_TTTCGGTGGACT	0.135487	0.67392	#A2766A	-0.106738	0.676895	#D70000	-0.0698597	0.113307	#15E18D	0.0296314	0.711528	#8C3CFF	-0.108069	0.606909	#E7A500	0.457146	0.51615	#005759	0.259322	0.722435	#FF7FD1	0.586721	0.60399	#6C004F	-0.0127968	0.342231	#028800	-0.135738	0.235929	#00ACC7	-0.123333	0.463608	#BCB7FF	0.0379471	0.0261685	#645473	0.0183422	0.885279	#583B00	-0.358444	0.0518616	#0000DD	-0.27204	0.0261701	#C004B9
AML921A.D0_TTTCTCTATGGA	0.116958	0.672278	#A2766A	-0.337531	0.663594	#D70000	-0.130262	0.112716	#15E18D	-0.01063	0.708491	#8C3CFF	0.116848	0.622206	#E7A500	-0.18016	0.470545	#005759	0.323829	0.727133	#FF7FD1	-0.148241	0.576876	#6C004F	-0.00770276	0.343098	#028800	-0.124478	0.236786	#00ACC7	-0.2	0.457714	#BCB7FF	0.0413839	0.0262299	#645473	-0.0618558	0.876497	#583B00	-0.266589	0.052374	#0000DD	-0.250533	0.0263045	#C004B9
AML921A.D0_TTTGATCGCAAC	-0.043607	0.658045	#A2766A	0.734572	0.725384	#D70000	-0.294997	0.111105	#15E18D	0.0128813	0.710264	#8C3CFF	-0.195025	0.600995	#E7A500	-0.201401	0.469025	#005759	0.284347	0.724258	#FF7FD1	-0.650906	0.558332	#6C004F	0.0545311	0.353689	#028800	-0.180661	0.232512	#00ACC7	0.273333	0.494106	#BCB7FF	0.057966	0.0265257	#645473	-0.0168114	0.88143	#583B00	-0.547489	0.0508071	#0000DD	0.00930052	0.0279291	#C004B9
AML921A.D0_TTTGATGAGTGA	-0.0948407	0.653504	#A2766A	0.100441	0.688836	#D70000	0.0985357	0.114954	#15E18D	0.0280568	0.711409	#8C3CFF	-0.0846572	0.608502	#E7A500	-0.0205626	0.481966	#005759	0.181854	0.716793	#FF7FD1	-0.409472	0.567239	#6C004F	0.0316228	0.34979	#028800	-0.0890342	0.239483	#00ACC7	0.116667	0.48206	#BCB7FF	0.0252885	0.0259427	#645473	0.00711317	0.884049	#583B00	-0.460448	0.0512927	#0000DD	-0.282116	0.0261071	#C004B9
AML921A.D0_TTTGCGGGGGCC	-0.146613	0.648915	#A2766A	-0.0843829	0.678184	#D70000	0.0823673	0.114796	#15E18D	0.0497442	0.713045	#8C3CFF	-0.115176	0.606426	#E7A500	-0.184567	0.47023	#005759	0.217647	0.7194	#FF7FD1	-0.366301	0.568832	#6C004F	0.048993	0.352747	#028800	-0.334546	0.220804	#00ACC7	0.223333	0.490261	#BCB7FF	0.0494745	0.0263742	#645473	0.0331024	0.886895	#583B00	-0.882644	0.0489376	#0000DD	-0.535168	0.0245249	#C004B9
AML921A.D0_TTTGGACTAAAG	0.120368	0.67258	#A2766A	-0.347607	0.663013	#D70000	-0.0125076	0.113868	#15E18D	0.0577309	0.713647	#8C3CFF	-0.240803	0.597882	#E7A500	0.334087	0.507344	#005759	0.540479	0.742913	#FF7FD1	0.65083	0.606355	#6C004F	0.0402167	0.351253	#028800	-0.0954961	0.238991	#00ACC7	-0.29	0.450794	#BCB7FF	0.177922	0.0286655	#645473	0.0212314	0.885596	#583B00	-0.45134	0.0513435	#0000DD	-0.36272	0.0256031	#C004B9
AML921A.D0_TTTGGTATGGTG	-0.0257963	0.659624	#A2766A	0.192695	0.694153	#D70000	0.138804	0.115348	#15E18D	0.0749797	0.714948	#8C3CFF	-0.11413	0.606497	#E7A500	-0.100486	0.476247	#005759	0.500299	0.739986	#FF7FD1	-0.50137	0.563849	#6C004F	0.0329345	0.350014	#028800	-0.15106	0.234764	#00ACC7	-0.196667	0.45797	#BCB7FF	0.0729731	0.0267934	#645473	0.0164667	0.885074	#583B00	-0.525631	0.0509291	#0000DD	-0.158496	0.02688	#C004B9
AML921A.D0_TTTGTGCACTGT	0.0428443	0.665708	#A2766A	-0.0462846	0.68038	#D70000	-0.0433191	0.113567	#15E18D	0.00827883	0.709917	#8C3CFF	-0.108696	0.606867	#E7A500	0.0357248	0.485994	#005759	0.297109	0.725187	#FF7FD1	0.00708086	0.582606	#6C004F	0.000617633	0.344514	#028800	-0.0887633	0.239503	#00ACC7	0.186667	0.487442	#BCB7FF	0.0717559	0.0267717	#645473	-0.0127361	0.881876	#583B00	-0.327869	0.0520322	#0000DD	-0.0577407	0.0275099	#C004B9
AML921A.D0_TTTGTTCTTGTC	0.0578286	0.667037	#A2766A	-0.0903652	0.677839	#D70000	0.281269	0.116741	#15E18D	0.0467234	0.712817	#8C3CFF	-0.428094	0.585144	#E7A500	0.100983	0.490664	#005759	0.528913	0.74207	#FF7FD1	0.272727	0.592406	#6C004F	0.0372344	0.350746	#028800	-0.476319	0.210018	#00ACC7	-0.116667	0.464121	#BCB7FF	0.0156657	0.0257711	#645473	-0.0177238	0.88133	#583B00	-1.75917	0.0440483	#0000DD	-0.618291	0.0240052	#C004B9
AML921A.D0_TTTTACCACTTA	-0.190399	0.645033	#A2766A	-0.0758816	0.678674	#D70000	-0.200732	0.112027	#15E18D	0.0576454	0.713641	#8C3CFF	-0.0716973	0.609383	#E7A500	0.116394	0.491766	#005759	0.179163	0.716597	#FF7FD1	-0.702147	0.556442	#6C004F	0.108856	0.362935	#028800	-0.13802	0.235756	#00ACC7	-0.153333	0.461302	#BCB7FF	0.269224	0.0302943	#645473	0.0321934	0.886796	#583B00	-0.811606	0.0493339	#0000DD	-0.471033	0.0249259	#C004B9
AML921A.D0_TTTTACTTGGAT	0.0529834	0.666607	#A2766A	-0.152078	0.674282	#D70000	-0.227883	0.111762	#15E18D	0.0294818	0.711516	#8C3CFF	0.120192	0.622434	#E7A500	-0.0738448	0.478153	#005759	0.55344	0.743857	#FF7FD1	-0.330059	0.570169	#6C004F	0.000205878	0.344444	#028800	-0.148777	0.234937	#00ACC7	-0.22	0.456176	#BCB7FF	0.0402812	0.0262102	#645473	0.0378941	0.88742	#583B00	-0.57377	0.0506605	#0000DD	-0.190079	0.0266825	#C004B9
AML921A.D0_TTTTATAAGGAN	0.257335	0.684721	#A2766A	-0.27204	0.667368	#D70000	-0.127212	0.112746	#15E18D	0.0164009	0.71053	#8C3CFF	-0.175585	0.602317	#E7A500	0.2322	0.500053	#005759	0.167099	0.715718	#FF7FD1	0.577889	0.603664	#6C004F	0.00674102	0.345556	#028800	-0.0365269	0.243477	#00ACC7	0.02	0.474628	#BCB7FF	0.107383	0.0274072	#645473	-0.0160376	0.881514	#583B00	-0.151835	0.0530141	#0000DD	-0.292191	0.0260441	#C004B9
AML921A.D0_TTTTCCGTCCCG	-0.0611934	0.656486	#A2766A	-0.154597	0.674137	#D70000	0.320622	0.117126	#15E18D	0.0044529	0.709628	#8C3CFF	-0.114758	0.606454	#E7A500	-0.12959	0.474164	#005759	-0.0410768	0.700556	#FF7FD1	-0.0077661	0.582058	#6C004F	0.00389697	0.345072	#028800	-0.0130011	0.245267	#00ACC7	0.0166667	0.474372	#BCB7FF	-0.0102242	0.0253092	#645473	0.0140439	0.884808	#583B00	-0.311475	0.0521236	#0000DD	-0.227863	0.0264463	#C004B9
AML921A.D0_TTTTCTTCATTA	-0.320233	0.633525	#A2766A	0.803841	0.729376	#D70000	-0.179378	0.112236	#15E18D	0.0941165	0.716392	#8C3CFF	-0.225543	0.59892	#E7A500	-0.139826	0.473432	#005759	0.154636	0.714811	#FF7FD1	0.1455	0.587713	#6C004F	0.040452	0.351293	#028800	-0.455696	0.211587	#00ACC7	0.18	0.48693	#BCB7FF	0.0339663	0.0260975	#645473	0.0945426	0.893624	#583B00	-1.43273	0.0458692	#0000DD	-0.826196	0.0227053	#C004B9
AML921A.D0_TTTTGCTTCCCT	-0.646972	0.604562	#A2766A	0.969458	0.738921	#D70000	0.707749	0.120911	#15E18D	0.155759	0.721042	#8C3CFF	-0.488921	0.581007	#E7A500	-0.643927	0.437359	#005759	1.84636	0.838024	#FF7FD1	-1.71578	0.519048	#6C004F	0.111324	0.363355	#028800	-0.612483	0.199659	#00ACC7	1.37667	0.578934	#BCB7FF	0.463685	0.0337633	#645473	0.0210523	0.885576	#583B00	-2.02056	0.0425903	#0000DD	-0.781244	0.0229863	#C004B9
AML921A.D0_TTTTGGACGCTA	-0.0436967	0.658037	#A2766A	-0.224181	0.670127	#D70000	-0.191275	0.11212	#15E18D	0.00600607	0.709746	#8C3CFF	-0.0946906	0.607819	#E7A500	-0.201763	0.468999	#005759	0.171585	0.716045	#FF7FD1	-0.467108	0.565113	#6C004F	0.00311757	0.344939	#028800	-0.126141	0.23666	#00ACC7	-0.163333	0.460533	#BCB7FF	-0.0309878	0.0249388	#645473	0.00510932	0.88383	#583B00	-0.26841	0.0523639	#0000DD	-0.241814	0.0263591	#C004B9
AML921A.D0_TTTTTAAACGCT	-0.0561238	0.656936	#A2766A	-0.304786	0.665481	#D70000	-0.305369	0.111004	#15E18D	0.0300304	0.711558	#8C3CFF	-0.175585	0.602317	#E7A500	0.123489	0.492274	#005759	0.337886	0.728157	#FF7FD1	-0.285519	0.571812	#6C004F	-0.0142644	0.341981	#028800	-0.0298715	0.243984	#00ACC7	-0.0433333	0.469759	#BCB7FF	0.113283	0.0275125	#645473	0.0130132	0.884696	#583B00	-0.408015	0.0515851	#0000DD	-0.352645	0.0256661	#C004B9
AML314.D0_ACTCCAGGCGGA	-0.0490803	0.65756	#A2766A	0.438602	0.708326	#D70000	0.105247	0.11502	#15E18D	0.0419499	0.712457	#8C3CFF	-0.0662625	0.609753	#E7A500	-0.216134	0.467971	#005759	0.105982	0.711267	#FF7FD1	-0.151058	0.576772	#6C004F	0.00824392	0.345812	#028800	-0.137711	0.235779	#00ACC7	-0.126667	0.463352	#BCB7FF	-0.0678609	0.024281	#645473	0.0323489	0.886813	#583B00	-0.336586	0.0519836	#0000DD	-0.234257	0.0264063	#C004B9
AML314.D0_AGATTGCCTATA	-0.0200987	0.660129	#A2766A	0.518262	0.712917	#D70000	-0.281879	0.111234	#15E18D	0.0410807	0.712391	#8C3CFF	-0.0432692	0.611316	#E7A500	-0.0954468	0.476607	#005759	0.162014	0.715348	#FF7FD1	-0.359906	0.569068	#6C004F	0.00711748	0.34562	#028800	-0.199273	0.231096	#00ACC7	-0.0233333	0.471297	#BCB7FF	-0.0450067	0.0246887	#645473	0.0932991	0.893487	#583B00	-0.374837	0.0517702	#0000DD	-0.220306	0.0264935	#C004B9
AML314.D0_TGAGACAGCGTT	-0.0197847	0.660157	#A2766A	-0.191436	0.672014	#D70000	-0.160769	0.112418	#15E18D	0.0328517	0.711771	#8C3CFF	-0.143813	0.604478	#E7A500	-0.159236	0.472043	#005759	-0.0908275	0.696933	#FF7FD1	-0.41541	0.56702	#6C004F	0.038002	0.350876	#028800	-0.113179	0.237646	#00ACC7	-0.216667	0.456433	#BCB7FF	-0.0425437	0.0247327	#645473	0.00957659	0.884319	#583B00	-0.367942	0.0518087	#0000DD	-0.154815	0.026903	#C004B9
AML314.D0_CCGACTCGAGCC	0.0694482	0.668066	#A2766A	-0.179786	0.672685	#D70000	-0.285235	0.111201	#15E18D	0.00720301	0.709836	#8C3CFF	-0.0673077	0.609682	#E7A500	-0.211615	0.468294	#005759	-0.134895	0.693723	#FF7FD1	-0.592965	0.56047	#6C004F	0.00996153	0.346104	#028800	-0.181628	0.232438	#00ACC7	0.0833333	0.479498	#BCB7FF	-0.127474	0.0232176	#645473	0.015034	0.884917	#583B00	-0.403981	0.0516076	#0000DD	-0.115675	0.0271477	#C004B9
AML314.D0_CTTAGTTCATTC	-0.213818	0.642957	#A2766A	-0.45529	0.656807	#D70000	-0.0176937	0.113817	#15E18D	0.0950142	0.71646	#8C3CFF	-0.224289	0.599005	#E7A500	-0.306655	0.461493	#005759	-0.0937188	0.696722	#FF7FD1	-1.14695	0.540033	#6C004F	0.00403226	0.345095	#028800	-0.293763	0.223907	#00ACC7	-0.56	0.430036	#BCB7FF	0.168786	0.0285026	#645473	0.175318	0.902469	#583B00	-1.00468	0.0482569	#0000DD	-0.792095	0.0229185	#C004B9
AML314.D0_GGTTAAATATCT	-0.412696	0.625329	#A2766A	0.383186	0.705132	#D70000	-0.878279	0.105401	#15E18D	0.0509055	0.713132	#8C3CFF	-0.273202	0.595678	#E7A500	-0.709954	0.432634	#005759	-0.0735793	0.698189	#FF7FD1	-1.85739	0.513824	#6C004F	0.0508135	0.353057	#028800	-0.348321	0.219756	#00ACC7	-0.05	0.469247	#BCB7FF	0.14208	0.0280262	#645473	0.0979995	0.894002	#583B00	-1.72131	0.0442595	#0000DD	-0.875993	0.0223939	#C004B9
AML314.D0_GTAATTTAAGAG	-0.244953	0.640198	#A2766A	0.00220403	0.683174	#D70000	0.0280659	0.114265	#15E18D	0.0291255	0.71149	#8C3CFF	-0.225753	0.598905	#E7A500	-0.258615	0.464931	#005759	-0.214556	0.687921	#FF7FD1	-0.526953	0.562905	#6C004F	0.0642544	0.355344	#028800	-0.132332	0.236189	#00ACC7	-0.0633333	0.468221	#BCB7FF	0.0741902	0.0268151	#645473	0.0494847	0.888689	#583B00	-0.440021	0.0514066	#0000DD	-0.310986	0.0259266	#C004B9
AML314.D0_TACGTCCAGTAA	-0.12786	0.650577	#A2766A	-0.0639169	0.679363	#D70000	-0.066504	0.11334	#15E18D	0.0524516	0.713249	#8C3CFF	-0.148829	0.604137	#E7A500	-0.0912891	0.476905	#005759	-0.159322	0.691944	#FF7FD1	-0.00220801	0.582263	#6C004F	-0.0131379	0.342172	#028800	-0.0210107	0.244658	#00ACC7	0.02	0.474628	#BCB7FF	-0.0896125	0.023893	#645473	0.0218362	0.885662	#583B00	-0.0997918	0.0533044	#0000DD	-0.229219	0.0264378	#C004B9
AML314.D0_AAAAGTTTGTTC	-0.118439	0.651412	#A2766A	0.332809	0.702228	#D70000	-0.241611	0.111628	#15E18D	-0.0137648	0.708254	#8C3CFF	-0.114758	0.606454	#E7A500	-0.192475	0.469664	#005759	-0.0506481	0.699859	#FF7FD1	-0.536013	0.562571	#6C004F	-0.00601162	0.343385	#028800	-0.156864	0.234322	#00ACC7	-0.183333	0.458995	#BCB7FF	0.0456941	0.0263067	#645473	0.0367756	0.887298	#583B00	-0.334765	0.0519937	#0000DD	0.0104631	0.0279364	#C004B9
AML314.D0_AAATACGTTTGT	-0.0692687	0.65577	#A2766A	-0.219144	0.670417	#D70000	-0.0158633	0.113835	#15E18D	0.0332293	0.711799	#8C3CFF	-0.0980351	0.607592	#E7A500	-0.221241	0.467606	#005759	-0.080658	0.697673	#FF7FD1	-0.285747	0.571803	#6C004F	0.0127144	0.346572	#028800	-0.038655	0.243315	#00ACC7	-0.0266667	0.47104	#BCB7FF	0.047169	0.0263331	#645473	0.0460007	0.888308	#583B00	-0.347905	0.0519204	#0000DD	-0.347607	0.0256976	#C004B9
AML314.D0_AGTTCGACTGAG	-0.408434	0.625706	#A2766A	-0.208753	0.671016	#D70000	-0.145821	0.112564	#15E18D	-0.00703914	0.708762	#8C3CFF	-0.392349	0.587575	#E7A500	-0.689414	0.434104	#005759	-0.298405	0.681814	#FF7FD1	-1.51926	0.526298	#6C004F	0.14817	0.369626	#028800	-0.4384	0.212903	#00ACC7	-0.226667	0.455664	#BCB7FF	0.0857032	0.0270205	#645473	0.106133	0.894893	#583B00	-1.26555	0.0468018	#0000DD	-0.225925	0.0264584	#C004B9
AML314.D0_ATTTAATGCCCC	-0.0810677	0.654725	#A2766A	-0.209068	0.670998	#D70000	-0.157413	0.112451	#15E18D	0.0108223	0.710109	#8C3CFF	-0.143813	0.604478	#E7A500	-0.204158	0.468828	#005759	-0.141176	0.693266	#FF7FD1	-0.364702	0.568891	#6C004F	0.0427225	0.35168	#028800	-0.15876	0.234178	#00ACC7	-0.24	0.454639	#BCB7FF	-0.0116992	0.0252829	#645473	0.00357179	0.883662	#583B00	-0.398907	0.0516359	#0000DD	-0.0602596	0.0274942	#C004B9
AML314.D0_CGCGGAATTTTT	-0.122073	0.65109	#A2766A	0.399874	0.706094	#D70000	-0.176937	0.11226	#15E18D	0.125187	0.718736	#8C3CFF	-0.211747	0.599858	#E7A500	-0.219071	0.467761	#005759	-0.162512	0.691712	#FF7FD1	-0.704964	0.556338	#6C004F	0.0853833	0.35894	#028800	-0.205386	0.230631	#00ACC7	-0.123333	0.463608	#BCB7FF	0.0265057	0.0259644	#645473	0.0997939	0.894199	#583B00	-0.76867	0.0495734	#0000DD	-0.184848	0.0267152	#C004B9
AML314.D0_GGGGACAATTAA	-0.0329296	0.658992	#A2766A	-0.00188917	0.682938	#D70000	-0.0530811	0.113471	#15E18D	-0.00997449	0.70854	#8C3CFF	-0.167224	0.602886	#E7A500	-0.224517	0.467371	#005759	-0.0959123	0.696562	#FF7FD1	-0.574083	0.561166	#6C004F	0.036908	0.35069	#028800	-0.271591	0.225594	#00ACC7	0.206667	0.48898	#BCB7FF	-0.0815076	0.0240376	#645473	0.026094	0.886128	#583B00	-0.324876	0.0520489	#0000DD	-0.287154	0.0260756	#C004B9
AML314.D0_GGTAATTTAGAA	-0.0224764	0.659918	#A2766A	-0.206549	0.671143	#D70000	-0.043014	0.11357	#15E18D	0.00769461	0.709873	#8C3CFF	0.048704	0.617572	#E7A500	-0.0688058	0.478514	#005759	-0.112363	0.695364	#FF7FD1	-0.0878636	0.579103	#6C004F	-0.0312051	0.339098	#028800	-0.0630707	0.241458	#00ACC7	-0.21	0.456945	#BCB7FF	0.0089498	0.0256513	#645473	0.0403981	0.887694	#583B00	-0.017044	0.053766	#0000DD	-0.152296	0.0269187	#C004B9
AML314.D0_TTCCCTTCAACG	-0.0597577	0.656613	#A2766A	-0.0774559	0.678583	#D70000	0.0482001	0.114462	#15E18D	0.0323102	0.71173	#8C3CFF	0.00083612	0.614316	#E7A500	-0.183731	0.47029	#005759	-0.169292	0.691218	#FF7FD1	-0.639638	0.558748	#6C004F	0.0074263	0.345672	#028800	-0.204728	0.230681	#00ACC7	0.0333333	0.475654	#BCB7FF	-0.103145	0.0236516	#645473	0.0213598	0.88561	#583B00	-0.562842	0.0507215	#0000DD	0.426661	0.0305386	#C004B9
AML314.D0_TCCAATTTTAAG	-0.3607	0.629938	#A2766A	0.123741	0.690179	#D70000	-0.0820622	0.113188	#15E18D	0.0490816	0.712995	#8C3CFF	-0.332776	0.591626	#E7A500	-0.555621	0.443678	#005759	-0.174177	0.690862	#FF7FD1	-1.1407	0.540263	#6C004F	0.00951154	0.346027	#028800	-0.304945	0.223056	#00ACC7	0.01	0.47386	#BCB7FF	0.0387777	0.0261834	#645473	0.0364106	0.887258	#583B00	-0.892142	0.0488846	#0000DD	-0.145514	0.0269611	#C004B9
AML314.D0_AAAAGTGAGCGC	-0.00529385	0.661441	#A2766A	-0.191436	0.672014	#D70000	-0.305369	0.111004	#15E18D	0.0425198	0.7125	#8C3CFF	-0.150502	0.604023	#E7A500	-0.230211	0.466964	#005759	0.0109671	0.704347	#FF7FD1	-0.514238	0.563374	#6C004F	0.0646955	0.355419	#028800	-0.17122	0.23323	#00ACC7	0.306667	0.496668	#BCB7FF	-0.0599994	0.0244213	#645473	0.0595479	0.889791	#583B00	-0.42623	0.0514835	#0000DD	-0.221662	0.026485	#C004B9
AML314.D0_AGACACGTCCTG	-0.355227	0.630423	#A2766A	0.256927	0.697855	#D70000	-0.717206	0.106977	#15E18D	0.0824677	0.715513	#8C3CFF	-0.220945	0.599232	#E7A500	-0.52559	0.445827	#005759	-0.14347	0.693099	#FF7FD1	-1.44366	0.529087	#6C004F	0.098683	0.361204	#028800	-0.373239	0.217861	#00ACC7	-0.44	0.439262	#BCB7FF	0.169516	0.0285156	#645473	0.104136	0.894674	#583B00	-1.2273	0.0470151	#0000DD	-0.408835	0.0253148	#C004B9
AML314.D0_TTGTCGGCGGCT	-0.110677	0.6521	#A2766A	-0.121851	0.676024	#D70000	-0.0967053	0.113045	#15E18D	0.0425412	0.712501	#8C3CFF	-0.145485	0.604365	#E7A500	-0.0190713	0.482073	#005759	-0.16321	0.691661	#FF7FD1	-0.478834	0.56468	#6C004F	0.0215289	0.348073	#028800	-0.158219	0.234219	#00ACC7	-0.00333333	0.472834	#BCB7FF	0.10124	0.0272976	#645473	0.00551144	0.883874	#583B00	-0.420765	0.051514	#0000DD	-0.269521	0.0261858	#C004B9
AML314.D0_CCTTCCTGGGCA	-0.0706146	0.655651	#A2766A	0.426008	0.7076	#D70000	-0.043014	0.11357	#15E18D	-0.541651	0.668435	#8C3CFF	-0.4699	0.5823	#E7A500	-0.149068	0.47277	#005759	-0.167099	0.691378	#FF7FD1	-0.81742	0.552189	#6C004F	-0.66822	0.230682	#028800	-0.661624	0.195921	#00ACC7	0.586667	0.518196	#BCB7FF	-0.0956697	0.023785	#645473	-0.480732	0.830627	#583B00	-0.187224	0.0528167	#0000DD	57.9347	0.3901	#C004B9
AML314.D0_GAGGTTGTTGCC	-0.0369672	0.658634	#A2766A	-0.148615	0.674482	#D70000	-0.033252	0.113665	#15E18D	-0.00878468	0.70863	#8C3CFF	-0.0378344	0.611686	#E7A500	-0.180816	0.470498	#005759	-0.0784646	0.697833	#FF7FD1	-0.376884	0.568441	#6C004F	0.00880862	0.345908	#028800	-0.104899	0.238276	#00ACC7	0.106667	0.481292	#BCB7FF	0.012272	0.0257105	#645473	0.000577839	0.883334	#583B00	-0.358834	0.0518595	#0000DD	0.295292	0.0297172	#C004B9
AML314.D0_AACCACGCACGA	0.00381337	0.662249	#A2766A	-0.0739924	0.678783	#D70000	-0.164124	0.112385	#15E18D	0.0483407	0.712939	#8C3CFF	-0.0472408	0.611046	#E7A500	-0.134945	0.473781	#005759	0.227617	0.720126	#FF7FD1	-0.53076	0.562765	#6C004F	-0.00338521	0.343832	#028800	-0.206392	0.230554	#00ACC7	-0.153333	0.461302	#BCB7FF	0.0197611	0.0258441	#645473	0.0548711	0.889279	#583B00	-0.533698	0.0508841	#0000DD	-0.251889	0.0262961	#C004B9
AML314.D0_AGCAGTCATCGG	0.0512337	0.666452	#A2766A	0.311083	0.700976	#D70000	0.141855	0.115378	#15E18D	0.00444577	0.709628	#8C3CFF	0.0263378	0.616051	#E7A500	-0.123331	0.474612	#005759	0.0301097	0.705741	#FF7FD1	-0.302954	0.571169	#6C004F	-0.0043499	0.343668	#028800	-0.0879508	0.239565	#00ACC7	0.226667	0.490518	#BCB7FF	0.0485294	0.0263573	#645473	0.00215592	0.883507	#583B00	-0.232761	0.0525627	#0000DD	-0.178841	0.0267528	#C004B9
AML314.D0_ATTTTAGATCAT	-0.0942127	0.653559	#A2766A	0.0610831	0.686568	#D70000	-0.16443	0.112382	#15E18D	0.0133587	0.7103	#8C3CFF	-0.0645903	0.609866	#E7A500	-0.0361767	0.480849	#005759	-0.0761715	0.698	#FF7FD1	-0.247906	0.573199	#6C004F	0.00846451	0.345849	#028800	-0.0278208	0.24414	#00ACC7	-0.04	0.470015	#BCB7FF	-0.0518802	0.0245661	#645473	0.0226979	0.885756	#583B00	-0.150794	0.0530199	#0000DD	-0.0918427	0.0272967	#C004B9
AML314.D0_CAGGTCACATAG	0.0643786	0.667617	#A2766A	0.453715	0.709197	#D70000	-0.0869433	0.11314	#15E18D	0.010402	0.710077	#8C3CFF	0.0397157	0.61696	#E7A500	-0.0157948	0.482307	#005759	-0.147458	0.692808	#FF7FD1	-0.32138	0.570489	#6C004F	0.0142791	0.346839	#028800	-0.118054	0.237275	#00ACC7	-0.166667	0.460277	#BCB7FF	0.157044	0.0282931	#645473	-0.00536275	0.882683	#583B00	-0.346084	0.0519306	#0000DD	0.0191823	0.0279909	#C004B9
AML314.D0_CCGACCTGCATC	0.146882	0.67493	#A2766A	-0.188917	0.672159	#D70000	-0.0802318	0.113206	#15E18D	0.00814346	0.709907	#8C3CFF	0.121237	0.622505	#E7A500	-0.201785	0.468998	#005759	-0.0926221	0.696802	#FF7FD1	-0.252474	0.573031	#6C004F	-0.0268258	0.339843	#028800	-0.127728	0.236539	#00ACC7	-0.0566667	0.468734	#BCB7FF	0.00612882	0.0256009	#645473	0.0134491	0.884743	#583B00	-0.336976	0.0519814	#0000DD	-0.201511	0.026611	#C004B9
AML314.D0_CGTGGCGTCTTT	-0.0356214	0.658753	#A2766A	-0.15869	0.673901	#D70000	-0.0735204	0.113271	#15E18D	0.00501575	0.709671	#8C3CFF	0.0430602	0.617188	#E7A500	-0.0822958	0.477548	#005759	-0.0835494	0.697463	#FF7FD1	-0.291229	0.571601	#6C004F	0.00327639	0.344966	#028800	-0.0898081	0.239424	#00ACC7	-0.15	0.461558	#BCB7FF	0.0764241	0.0268549	#645473	0.0348528	0.887087	#583B00	-0.254619	0.0524408	#0000DD	-0.0893238	0.0273125	#C004B9
AML314.D0_GCGACAGGCTGG	-0.0342755	0.658872	#A2766A	-0.198992	0.671578	#D70000	-0.218121	0.111857	#15E18D	0.0378532	0.712148	#8C3CFF	-0.147157	0.604251	#E7A500	-0.0684894	0.478536	#005759	0.401795	0.732812	#FF7FD1	-0.194838	0.575157	#6C004F	-0.00247641	0.343987	#028800	-0.122775	0.236916	#00ACC7	-0.0633333	0.468221	#BCB7FF	-0.0480711	0.0246341	#645473	0.0482952	0.888559	#583B00	-0.345693	0.0519328	#0000DD	-0.0778919	0.027384	#C004B9
AML314.D0_GCTGTGTCTGTG	-0.0154329	0.660543	#A2766A	-0.0236146	0.681686	#D70000	-0.137584	0.112645	#15E18D	0.017605	0.710621	#8C3CFF	0.141304	0.62387	#E7A500	-0.0125184	0.482542	#005759	0.120638	0.712334	#FF7FD1	-0.153419	0.576685	#6C004F	0.0053087	0.345312	#028800	-0.0983207	0.238776	#00ACC7	-0.106667	0.46489	#BCB7FF	0.0708967	0.0267563	#645473	0.00607576	0.883936	#583B00	-0.335155	0.0519915	#0000DD	-0.148615	0.0269418	#C004B9
AML314.D0_GGGCGGTGCATT	-0.0972185	0.653293	#A2766A	-0.0916247	0.677766	#D70000	0.0277608	0.114262	#15E18D	0.0199775	0.710799	#8C3CFF	-0.132107	0.605274	#E7A500	-0.140346	0.473394	#005759	0.0975075	0.71065	#FF7FD1	-0.487209	0.564371	#6C004F	0.0142144	0.346828	#028800	-0.194784	0.231437	#00ACC7	-0.2	0.457714	#BCB7FF	0.0219807	0.0258837	#645473	0.0398912	0.887639	#583B00	-0.261514	0.0524023	#0000DD	-0.256927	0.0262646	#C004B9
AML314.D0_GTGTATGCCGCG	0.0620009	0.667406	#A2766A	0.34131	0.702718	#D70000	0.0106772	0.114095	#15E18D	0.00412517	0.709604	#8C3CFF	-0.0461957	0.611117	#E7A500	-0.0810982	0.477634	#005759	0.00239282	0.703722	#FF7FD1	-0.340034	0.569801	#6C004F	0.0167173	0.347254	#028800	-0.0982433	0.238782	#00ACC7	-0.123333	0.463608	#BCB7FF	0.0347682	0.0261118	#645473	0.0256682	0.886081	#583B00	-0.285974	0.0522659	#0000DD	-0.0792482	0.0273755	#C004B9
AML314.D0_TAGGCCGTCACC	-0.124136	0.650907	#A2766A	-0.084068	0.678202	#D70000	-0.0970104	0.113042	#15E18D	0.0029496	0.709515	#8C3CFF	-0.0645903	0.609866	#E7A500	-0.339216	0.459163	#005759	-0.131605	0.693963	#FF7FD1	-0.423786	0.566711	#6C004F	0.00205583	0.344758	#028800	-0.201014	0.230963	#00ACC7	-0.163333	0.460533	#BCB7FF	-0.0957556	0.0237834	#645473	0.0324942	0.886829	#583B00	-0.184231	0.0528334	#0000DD	-0.198992	0.0266268	#C004B9
AML314.D0_TCCAACCATAAG	0.0573351	0.666993	#A2766A	-0.259446	0.668094	#D70000	-0.0765711	0.113241	#15E18D	0.0231266	0.711037	#8C3CFF	-0.230769	0.598564	#E7A500	0.0345724	0.485911	#005759	0.352044	0.729188	#FF7FD1	-0.249429	0.573143	#6C004F	-0.0181084	0.341327	#028800	-0.186891	0.232038	#00ACC7	-0.24	0.454639	#BCB7FF	0.0550305	0.0264733	#645473	0.0253134	0.886043	#583B00	-0.542415	0.0508354	#0000DD	-0.246851	0.0263276	#C004B9
AML314.D0_TCCGTCCTTACC	0.0273217	0.664332	#A2766A	0.106423	0.689181	#D70000	-0.154362	0.112481	#15E18D	0.0308711	0.711621	#8C3CFF	-0.0953177	0.607777	#E7A500	-0.0101231	0.482713	#005759	-0.094317	0.696679	#FF7FD1	-0.340034	0.569801	#6C004F	0.00455872	0.345184	#028800	-0.129663	0.236392	#00ACC7	-0.0166667	0.471809	#BCB7FF	-0.00591402	0.0253861	#645473	0.0359882	0.887211	#583B00	-0.291439	0.0522354	#0000DD	-0.0666537	0.0274542	#C004B9
AML314.D0_TGATGCCATGTT	-0.0604755	0.65655	#A2766A	-0.202456	0.671379	#D70000	-0.301708	0.11104	#15E18D	-0.00359794	0.709021	#8C3CFF	-0.102425	0.607293	#E7A500	-0.105886	0.47586	#005759	0.45673	0.736813	#FF7FD1	-0.501827	0.563832	#6C004F	-0.0187054	0.341225	#028800	-0.20202	0.230887	#00ACC7	-0.266667	0.452588	#BCB7FF	0.00193316	0.0255261	#645473	0.0290474	0.886451	#583B00	-0.59745	0.0505285	#0000DD	-0.268165	0.0261943	#C004B9
AML314.D0_TGCTGTTAGCGA	-0.103634	0.652724	#A2766A	-0.11335	0.676514	#D70000	-0.167785	0.112349	#15E18D	0.0351957	0.711947	#8C3CFF	-0.133779	0.605161	#E7A500	-0.175732	0.470862	#005759	-0.0920239	0.696846	#FF7FD1	-0.296482	0.571407	#6C004F	0.015779	0.347094	#028800	-0.0145101	0.245152	#00ACC7	-0.116667	0.464121	#BCB7FF	0.0973165	0.0272276	#645473	0.046903	0.888407	#583B00	-0.335155	0.0519915	#0000DD	-0.156171	0.0268945	#C004B9
AML314.D0_TGTTTGAAACAT	0.0761777	0.668663	#A2766A	-0.191436	0.672014	#D70000	-0.204698	0.111989	#15E18D	0.0198991	0.710794	#8C3CFF	-0.0662625	0.609753	#E7A500	-0.128415	0.474248	#005759	-0.0615155	0.699068	#FF7FD1	-0.252931	0.573014	#6C004F	-0.0226377	0.340556	#028800	-0.0713899	0.240825	#00ACC7	0.0633333	0.47796	#BCB7FF	0.00637225	0.0256053	#645473	-0.00344676	0.882893	#583B00	-0.203617	0.0527253	#0000DD	-0.111994	0.0271707	#C004B9
AML314.D0_TTAGCTATAGGG	-0.0884253	0.654072	#A2766A	0.0273929	0.684626	#D70000	-0.315436	0.110906	#15E18D	0.034868	0.711923	#8C3CFF	-0.227425	0.598792	#E7A500	-0.0843295	0.477403	#005759	-0.10658	0.695785	#FF7FD1	-0.438404	0.566172	#6C004F	0.0817304	0.358318	#028800	-0.116313	0.237407	#00ACC7	-0.31	0.449257	#BCB7FF	0.114142	0.0275278	#645473	0.0637245	0.890249	#583B00	-0.508197	0.0510263	#0000DD	-0.347607	0.0256976	#C004B9
AML314.D0_GGACCGGGATTA	0.0803051	0.669029	#A2766A	-0.372796	0.661561	#D70000	-0.402379	0.110055	#15E18D	0.0678266	0.714409	#8C3CFF	-0.158654	0.603469	#E7A500	-0.248695	0.465641	#005759	0.831306	0.764095	#FF7FD1	-0.630349	0.559091	#6C004F	0.0617191	0.354913	#028800	-0.262189	0.226309	#00ACC7	0.133333	0.483342	#BCB7FF	0.0749205	0.0268281	#645473	0.0100733	0.884374	#583B00	-0.968644	0.0484579	#0000DD	-0.376477	0.0255171	#C004B9
AML314.D0_ATCTGATAGTGC	0.123284	0.672839	#A2766A	-0.0362091	0.68096	#D70000	-0.214765	0.11189	#15E18D	0.032296	0.711729	#8C3CFF	-0.107023	0.60698	#E7A500	-0.113456	0.475319	#005759	0.0499501	0.707186	#FF7FD1	-0.286432	0.571778	#6C004F	0.00924684	0.345982	#028800	0.0067327	0.246768	#00ACC7	-0.146667	0.461814	#BCB7FF	0.0409113	0.0262214	#645473	0.0300071	0.886557	#583B00	-0.216758	0.052652	#0000DD	-0.186398	0.0267055	#C004B9
AML314.D0_ATGCACGGCCCT	-0.0716465	0.65556	#A2766A	-0.0941436	0.677621	#D70000	-0.0161684	0.113832	#15E18D	0.0313128	0.711655	#8C3CFF	-0.0662625	0.609753	#E7A500	0.0243362	0.485179	#005759	-0.114058	0.695241	#FF7FD1	-0.115882	0.57807	#6C004F	0.0064322	0.345503	#028800	-0.0912397	0.239315	#00ACC7	-0.193333	0.458227	#BCB7FF	0.0490162	0.026366	#645473	0.00498091	0.883816	#583B00	-0.240047	0.0525221	#0000DD	-0.154815	0.026903	#C004B9
AML314.D0_CGAGAGCTGCAT	0.0616869	0.667379	#A2766A	-0.13602	0.675208	#D70000	-0.174497	0.112284	#15E18D	-0.0083857	0.70866	#8C3CFF	-0.00041806	0.614231	#E7A500	-0.0840809	0.477421	#005759	-0.0971087	0.696475	#FF7FD1	-0.316583	0.570666	#6C004F	-0.00516458	0.343529	#028800	-0.121382	0.237022	#00ACC7	-0.0233333	0.471297	#BCB7FF	-0.051021	0.0245814	#645473	0.0180854	0.885251	#583B00	-0.357013	0.0518696	#0000DD	-0.0868049	0.0273282	#C004B9
AML314.D0_AAATTTCCTGTC	0.105473	0.67126	#A2766A	-0.216625	0.670562	#D70000	-0.204698	0.111989	#15E18D	0.0219296	0.710947	#8C3CFF	0.0687709	0.618937	#E7A500	-0.182307	0.470392	#005759	-0.0761715	0.698	#FF7FD1	-0.360134	0.569059	#6C004F	0.00652632	0.345519	#028800	-0.100604	0.238602	#00ACC7	-0.06	0.468478	#BCB7FF	0.00366584	0.025557	#645473	0.00466664	0.883782	#583B00	-0.287796	0.0522557	#0000DD	-0.206549	0.0265795	#C004B9
AML314.D0_ACTATACGCGAG	0.370794	0.694778	#A2766A	-0.131927	0.675444	#D70000	-0.140635	0.112615	#15E18D	0.0382522	0.712178	#8C3CFF	0.256271	0.631689	#E7A500	-0.122404	0.474678	#005759	-0.0597208	0.699198	#FF7FD1	-0.208467	0.574654	#6C004F	0.0164967	0.347216	#028800	-0.11434	0.237557	#00ACC7	-0.103333	0.465146	#BCB7FF	0.0310737	0.0260459	#645473	0.00460244	0.883775	#583B00	-0.281941	0.0522884	#0000DD	-0.259446	0.0262488	#C004B9
AML314.D0_ACTTTTACCCTT	0.0175864	0.663469	#A2766A	0.0040932	0.683283	#D70000	-0.151007	0.112514	#15E18D	0.000334858	0.709318	#8C3CFF	0.165343	0.625505	#E7A500	-0.0340752	0.480999	#005759	-0.0524427	0.699728	#FF7FD1	-0.313004	0.570798	#6C004F	-0.0171996	0.341481	#028800	-0.106059	0.238187	#00ACC7	0.0166667	0.474372	#BCB7FF	-0.0218948	0.025101	#645473	-0.0124624	0.881906	#583B00	-0.260083	0.0524103	#0000DD	-0.0716915	0.0274227	#C004B9
AML314.D0_AGGGAGTAGTAT	0.14253	0.674545	#A2766A	-0.277078	0.667078	#D70000	-0.0765711	0.113241	#15E18D	0.015261	0.710444	#8C3CFF	0.500209	0.64828	#E7A500	-0.0119083	0.482585	#005759	-0.0704885	0.698414	#FF7FD1	-0.336683	0.569924	#6C004F	-0.0210466	0.340826	#028800	-0.0470515	0.242677	#00ACC7	-0.276667	0.45182	#BCB7FF	0.0669588	0.0266861	#645473	0.00854594	0.884206	#583B00	-0.247723	0.0524792	#0000DD	-0.292191	0.0260441	#C004B9
AML314.D0_ATATCTCTGAGG	0.0175864	0.663469	#A2766A	-0.0286524	0.681396	#D70000	-0.124161	0.112776	#15E18D	-0.0215449	0.707667	#8C3CFF	0.121237	0.622505	#E7A500	-0.180816	0.470498	#005759	-0.0382851	0.70076	#FF7FD1	-0.336683	0.569924	#6C004F	-0.00532046	0.343503	#028800	-0.125445	0.236713	#00ACC7	-0.04	0.470015	#BCB7FF	0.0500043	0.0263836	#645473	0.00624472	0.883954	#583B00	-0.344262	0.0519407	#0000DD	0.049409	0.0281799	#C004B9
AML314.D0_ATCCGTCACATC	0.258995	0.684868	#A2766A	-0.183879	0.672449	#D70000	-0.234899	0.111693	#15E18D	0.0149689	0.710422	#8C3CFF	0.13796	0.623642	#E7A500	-0.198486	0.469234	#005759	-0.107278	0.695735	#FF7FD1	-0.358459	0.569121	#6C004F	-0.00522635	0.343519	#028800	-0.136898	0.235841	#00ACC7	-0.0933333	0.465915	#BCB7FF	0.0705244	0.0267497	#645473	-0.0321191	0.879753	#583B00	-0.309654	0.0521338	#0000DD	-0.111994	0.0271707	#C004B9
AML314.D0_ATCGCGTGTGCT	0.0620009	0.667406	#A2766A	0.0141688	0.683864	#D70000	0.0137279	0.114125	#15E18D	0.0125394	0.710238	#8C3CFF	-0.0652174	0.609824	#E7A500	-0.179031	0.470626	#005759	-0.0716849	0.698327	#FF7FD1	-0.312776	0.570806	#6C004F	0.00327639	0.344966	#028800	-0.136937	0.235838	#00ACC7	0.193333	0.487955	#BCB7FF	0.0471833	0.0263333	#645473	0.0293955	0.88649	#583B00	-0.304189	0.0521643	#0000DD	-0.0288704	0.0276905	#C004B9
AML314.D0_ATCTCCGTGGCG	0.085913	0.669526	#A2766A	0.0192065	0.684154	#D70000	-0.187919	0.112153	#15E18D	0.0074025	0.709851	#8C3CFF	-0.0769231	0.609028	#E7A500	-0.121229	0.474762	#005759	-0.0994018	0.696308	#FF7FD1	-0.284757	0.57184	#6C004F	-0.0543017	0.335167	#028800	-0.0927101	0.239203	#00ACC7	-0.03	0.470784	#BCB7FF	0.0729874	0.0267936	#645473	0.00226067	0.883518	#583B00	-0.093937	0.0533371	#0000DD	-0.0124007	0.0277934	#C004B9
AML314.D0_CAAATTTATGCC	0.223284	0.681703	#A2766A	-0.141058	0.674917	#D70000	-0.154362	0.112481	#15E18D	0.0285983	0.71145	#8C3CFF	0.654682	0.658786	#E7A500	-0.0502542	0.479841	#005759	-0.104487	0.695938	#FF7FD1	-0.350084	0.56943	#6C004F	-0.00747629	0.343136	#028800	-0.143786	0.235317	#00ACC7	-0.156667	0.461046	#BCB7FF	-0.0441332	0.0247043	#645473	0.0291218	0.88646	#583B00	-0.175904	0.0528799	#0000DD	-0.168766	0.0268158	#C004B9
AML314.D0_CACCTTAATCTA	0.294706	0.688034	#A2766A	-0.084068	0.678202	#D70000	-0.184259	0.112188	#15E18D	0.000719588	0.709347	#8C3CFF	0.520276	0.649645	#E7A500	-0.109502	0.475602	#005759	-0.124726	0.694464	#FF7FD1	-0.477159	0.564742	#6C004F	-0.0457107	0.336629	#028800	-0.208946	0.23036	#00ACC7	-0.216667	0.456433	#BCB7FF	-0.0447633	0.0246931	#645473	-0.0118271	0.881975	#583B00	-0.340229	0.0519632	#0000DD	-0.211587	0.026548	#C004B9
AML314.D0_CAGCCCGGTCGA	0.220278	0.681436	#A2766A	-0.18136	0.672595	#D70000	-0.177852	0.112251	#15E18D	0.0103236	0.710071	#8C3CFF	0.217182	0.62903	#E7A500	-0.312259	0.461092	#005759	-0.127119	0.69429	#FF7FD1	-0.474037	0.564857	#6C004F	-0.0122585	0.342322	#028800	-0.190412	0.23177	#00ACC7	-0.153333	0.461302	#BCB7FF	0.121159	0.0276529	#645473	0.0178522	0.885225	#583B00	-0.371194	0.0517905	#0000DD	-0.0300329	0.0276832	#C004B9
AML314.D0_CCGCGCCGGTTT	-0.0928668	0.653679	#A2766A	-0.166247	0.673466	#D70000	-0.181208	0.112218	#15E18D	0.00848544	0.709933	#8C3CFF	-0.0461957	0.611117	#E7A500	-0.253282	0.465313	#005759	0.00468594	0.703889	#FF7FD1	-0.443886	0.565969	#6C004F	0.016029	0.347136	#028800	-0.172651	0.233121	#00ACC7	-0.18	0.459252	#BCB7FF	-0.0347968	0.0248709	#645473	0.0299665	0.886552	#583B00	-0.400729	0.0516258	#0000DD	0.126332	0.0286608	#C004B9
AML314.D0_CCGCTGATTTTC	-0.0076716	0.66123	#A2766A	0.0207809	0.684245	#D70000	0.586333	0.119724	#15E18D	0.00916941	0.709984	#8C3CFF	-0.0785953	0.608914	#E7A500	-0.196091	0.469405	#005759	-0.0201396	0.702081	#FF7FD1	-0.0522309	0.580418	#6C004F	0.0294699	0.349424	#028800	-0.10575	0.238211	#00ACC7	0.04	0.476166	#BCB7FF	0.00194748	0.0255263	#645473	0.0534147	0.88912	#583B00	-0.264117	0.0523878	#0000DD	-0.103081	0.0272265	#C004B9
AML314.D0_CGCCCTAGAGTA	-0.0420368	0.658184	#A2766A	-0.153652	0.674192	#D70000	-0.144295	0.112579	#15E18D	0.0520312	0.713217	#8C3CFF	-0.0752508	0.609141	#E7A500	-0.0502542	0.479841	#005759	-0.112363	0.695364	#FF7FD1	-0.326633	0.570295	#6C004F	0.0158732	0.34711	#028800	-0.045736	0.242777	#00ACC7	0.0666667	0.478216	#BCB7FF	0.0105536	0.0256799	#645473	0.0317136	0.886743	#583B00	-0.273224	0.052337	#0000DD	-0.18136	0.026737	#C004B9
AML314.D0_CGTCTCCCACCG	0.458681	0.702569	#A2766A	-0.251889	0.66853	#D70000	-0.258389	0.111463	#15E18D	0.0120905	0.710205	#8C3CFF	0.307065	0.635144	#E7A500	-0.374805	0.456617	#005759	-0.052343	0.699736	#FF7FD1	-0.691792	0.556824	#6C004F	0.0212789	0.34803	#028800	-0.310014	0.222671	#00ACC7	-0.163333	0.460533	#BCB7FF	0.0311882	0.026048	#645473	0.0305376	0.886615	#583B00	-0.577023	0.0506424	#0000DD	-0.267003	0.0262016	#C004B9
AML314.D0_CTCTACTTGCTG	0.42297	0.699403	#A2766A	-0.0563602	0.679799	#D70000	-0.147651	0.112546	#15E18D	0.016522	0.710539	#8C3CFF	0.320443	0.636053	#E7A500	-0.23742	0.466448	#005759	-0.0977069	0.696432	#FF7FD1	-0.313233	0.570789	#6C004F	-0.0193554	0.341114	#028800	-0.0780065	0.240322	#00ACC7	-0.0533333	0.46899	#BCB7FF	0.00170404	0.025522	#645473	-0.00224715	0.883024	#583B00	-0.278689	0.0523065	#0000DD	0.0821546	0.0283846	#C004B9
AML314.D0_GAACAGTAAGGT	0.128354	0.673288	#A2766A	-0.224181	0.670127	#D70000	-0.218121	0.111857	#15E18D	-0.0190014	0.707859	#8C3CFF	-0.00710702	0.613776	#E7A500	-0.120913	0.474785	#005759	-0.0439681	0.700346	#FF7FD1	-0.331658	0.57011	#6C004F	-0.00147644	0.344157	#028800	-0.11345	0.237625	#00ACC7	-0.196667	0.45797	#BCB7FF	0.0717559	0.0267717	#645473	0.0167168	0.885101	#583B00	-0.271012	0.0523493	#0000DD	-0.206549	0.0265795	#C004B9
AML314.D0_GCCCATTCTAGT	0.147196	0.674958	#A2766A	-0.196474	0.671724	#D70000	0.0173887	0.11416	#15E18D	0.00719588	0.709835	#8C3CFF	0.00125418	0.614345	#E7A500	-0.196091	0.469405	#005759	-0.0727817	0.698247	#FF7FD1	-0.351759	0.569368	#6C004F	0.0109968	0.34628	#028800	-0.0777356	0.240342	#00ACC7	-0.15	0.461558	#BCB7FF	0.0782713	0.0268879	#645473	0.0206535	0.885532	#583B00	-0.265548	0.0523798	#0000DD	-0.183879	0.0267213	#C004B9
AML314.D0_GCCGAGCTATCC	0.232391	0.68251	#A2766A	-0.0412469	0.68067	#D70000	-0.0835876	0.113173	#15E18D	-0.00347682	0.70903	#8C3CFF	-0.00041806	0.614231	#E7A500	-0.227522	0.467156	#005759	-0.0841476	0.697419	#FF7FD1	-0.435511	0.566278	#6C004F	-0.0190113	0.341173	#028800	-0.167389	0.233521	#00ACC7	-0.05	0.469247	#BCB7FF	-0.0194318	0.025145	#645473	0.015703	0.88499	#583B00	-0.387978	0.0516969	#0000DD	-0.15869	0.0268788	#C004B9
AML314.D0_GCGTCAAACCAT	0.0556752	0.666846	#A2766A	-0.224181	0.670127	#D70000	0.0482001	0.114462	#15E18D	0.0267103	0.711307	#8C3CFF	0.158654	0.62505	#E7A500	-0.139464	0.473457	#005759	0.0602193	0.707934	#FF7FD1	-0.447236	0.565846	#6C004F	0.0258406	0.348806	#028800	-0.138949	0.235685	#00ACC7	-0.283333	0.451307	#BCB7FF	0.0288541	0.0260063	#645473	0.0465718	0.88837	#583B00	-0.299766	0.052189	#0000DD	-0.236776	0.0263905	#C004B9
AML314.D0_GCTCTCCAGCTC	0.0933603	0.670186	#A2766A	-0.0865869	0.678057	#D70000	-0.204393	0.111992	#15E18D	0.0246797	0.711154	#8C3CFF	-0.153846	0.603796	#E7A500	-0.215524	0.468015	#005759	-0.150249	0.692605	#FF7FD1	-0.539363	0.562447	#6C004F	-0.00200878	0.344067	#028800	-0.13121	0.236274	#00ACC7	-0.103333	0.465146	#BCB7FF	0.0718704	0.0267737	#645473	0.00411922	0.883722	#583B00	-0.361697	0.0518435	#0000DD	-0.139702	0.0269975	#C004B9
AML314.D0_GGGTAACTTATG	0.487349	0.70511	#A2766A	-0.220088	0.670363	#D70000	-0.146736	0.112555	#15E18D	0.0112284	0.71014	#8C3CFF	-0.0990803	0.607521	#E7A500	-0.315512	0.46086	#005759	-0.154636	0.692285	#FF7FD1	-0.73344	0.555287	#6C004F	-0.0348992	0.338469	#028800	-0.289429	0.224237	#00ACC7	-0.186667	0.458739	#BCB7FF	0.0316751	0.0260567	#645473	0.0226236	0.885748	#583B00	-0.672131	0.0501119	#0000DD	-0.275722	0.026147	#C004B9
AML314.D0_GGTTTCCGCAAT	0.0498878	0.666333	#A2766A	-0.173804	0.67303	#D70000	-0.0701647	0.113304	#15E18D	-0.0356089	0.706607	#8C3CFF	-0.0579013	0.610321	#E7A500	-0.0613264	0.479049	#005759	-0.0710867	0.698371	#FF7FD1	-0.244099	0.57334	#6C004F	0.00358815	0.345019	#028800	-0.108575	0.237996	#00ACC7	-0.126667	0.463352	#BCB7FF	-0.0491738	0.0246144	#645473	-0.0271449	0.880298	#583B00	-0.311475	0.0521236	#0000DD	-0.173804	0.0267843	#C004B9
AML314.D0_GTAGTAACGGCC	0.362405	0.694035	#A2766A	-0.29471	0.666062	#D70000	-0.241611	0.111628	#15E18D	0.0192793	0.710747	#8C3CFF	0.177676	0.626343	#E7A500	-0.298158	0.462101	#005759	-0.0133599	0.702575	#FF7FD1	-0.549414	0.562076	#6C004F	-0.0230171	0.340491	#028800	-0.202639	0.23084	#00ACC7	0.02	0.474628	#BCB7FF	-0.0120715	0.0252763	#645473	-0.0314196	0.87983	#583B00	-0.491803	0.0511178	#0000DD	-0.312343	0.0259181	#C004B9
AML314.D0_GTCCCTTTAGCT	-0.115747	0.651651	#A2766A	-0.125945	0.675788	#D70000	0.135448	0.115315	#15E18D	0.0466308	0.71281	#8C3CFF	-0.128763	0.605502	#E7A500	-0.0756977	0.478021	#005759	-0.0626122	0.698988	#FF7FD1	-0.276153	0.572157	#6C004F	0.0104645	0.346189	#028800	-0.0586597	0.241793	#00ACC7	-0.123333	0.463608	#BCB7FF	0.120915	0.0276486	#645473	0.0232048	0.885812	#583B00	-0.335155	0.0519915	#0000DD	-0.171285	0.0268	#C004B9
AML314.D0_TATTTTTCGCCT	-0.0423508	0.658156	#A2766A	-0.138539	0.675063	#D70000	-0.181208	0.112218	#15E18D	-0.0262258	0.707314	#8C3CFF	-0.021112	0.612823	#E7A500	-0.122427	0.474677	#005759	-0.00947159	0.702858	#FF7FD1	-0.314908	0.570728	#6C004F	0.0260023	0.348834	#028800	-0.0288268	0.244063	#00ACC7	-0.02	0.471553	#BCB7FF	0.0681903	0.026708	#645473	-0.0515426	0.877626	#583B00	-0.276867	0.0523167	#0000DD	-0.15869	0.0268788	#C004B9
AML314.D0_TGCAGCGCTAAG	0.340467	0.69209	#A2766A	-0.143577	0.674772	#D70000	-0.0735204	0.113271	#15E18D	-0.00800809	0.708688	#8C3CFF	0.338838	0.637305	#E7A500	-0.238617	0.466362	#005759	-0.110668	0.695488	#FF7FD1	-0.26755	0.572475	#6C004F	-0.0325463	0.338869	#028800	-0.133532	0.236097	#00ACC7	-0.0933333	0.465915	#BCB7FF	-0.0430306	0.024724	#645473	-0.0232082	0.880729	#583B00	-0.335155	0.0519915	#0000DD	-0.161209	0.026863	#C004B9
AML314.D0_TTACTATAACTA	0.12297	0.672811	#A2766A	-0.186398	0.672304	#D70000	-0.157718	0.112448	#15E18D	-0.0115348	0.708422	#8C3CFF	0.21551	0.628917	#E7A500	-0.156864	0.472212	#005759	0.0747757	0.708994	#FF7FD1	-0.268007	0.572458	#6C004F	0.00508812	0.345274	#028800	-0.0588918	0.241776	#00ACC7	-0.15	0.461558	#BCB7FF	-0.0044391	0.0254124	#645473	0.0425641	0.887932	#583B00	-0.302368	0.0521744	#0000DD	-0.183879	0.0267213	#C004B9
AML314.D0_TTCTTCAGTATC	0.566756	0.712149	#A2766A	-0.0941436	0.677621	#D70000	-0.147346	0.112549	#15E18D	0.0175694	0.710618	#8C3CFF	0.356187	0.638485	#E7A500	-0.246978	0.465764	#005759	-0.155334	0.692235	#FF7FD1	-0.275468	0.572183	#6C004F	-0.0400814	0.337587	#028800	-0.179074	0.232632	#00ACC7	-0.126667	0.463352	#BCB7FF	0.062534	0.0266071	#645473	0.00340283	0.883643	#583B00	-0.457195	0.0513108	#0000DD	-0.144739	0.026966	#C004B9
AML314.D0_GGAGGGAGCGGC	0.288291	0.687465	#A2766A	-0.193955	0.671869	#D70000	-0.160769	0.112418	#15E18D	0.018004	0.710651	#8C3CFF	-0.0629181	0.60998	#E7A500	-0.196678	0.469363	#005759	-0.128215	0.69421	#FF7FD1	-0.364931	0.568882	#6C004F	-0.00132056	0.344184	#028800	-0.142083	0.235447	#00ACC7	-0.00333333	0.472834	#BCB7FF	0.032792	0.0260766	#645473	0.0200656	0.885468	#583B00	-0.246942	0.0524836	#0000DD	-0.198992	0.0266268	#C004B9
AML314.D0_TGAGCAAAGCTT	-0.0568416	0.656872	#A2766A	-0.125945	0.675788	#D70000	-0.0466748	0.113534	#15E18D	0.016294	0.710522	#8C3CFF	-0.100334	0.607435	#E7A500	-0.00293752	0.483227	#005759	-0.0655035	0.698777	#FF7FD1	-0.223999	0.574081	#6C004F	0.0394432	0.351121	#028800	-0.111747	0.237755	#00ACC7	-0.116667	0.464121	#BCB7FF	0.017069	0.0257961	#645473	0.0142061	0.884826	#583B00	-0.128545	0.053144	#0000DD	-0.0540593	0.027533	#C004B9
AML314.D0_TGGTTTCGGTGT	0.0886048	0.669765	#A2766A	-0.163728	0.673611	#D70000	-0.171141	0.112317	#15E18D	0.00226564	0.709463	#8C3CFF	0.112249	0.621894	#E7A500	-0.0589312	0.47922	#005759	-0.0564307	0.699438	#FF7FD1	-0.351759	0.569368	#6C004F	0.0123732	0.346514	#028800	-0.111786	0.237752	#00ACC7	-0.18	0.459252	#BCB7FF	0.061188	0.0265831	#645473	-0.0188693	0.881204	#583B00	-0.262295	0.052398	#0000DD	-0.15869	0.0268788	#C004B9
AML314.D0_ACGGGTTTCCTG	-0.0662629	0.656037	#A2766A	-0.118388	0.676224	#D70000	-0.0298963	0.113698	#15E18D	0.0207113	0.710855	#8C3CFF	-0.0110786	0.613506	#E7A500	-0.169744	0.471291	#005759	-0.0270189	0.70158	#FF7FD1	-0.207248	0.574699	#6C004F	-0.00922625	0.342838	#028800	-0.0492184	0.242512	#00ACC7	-0.0966667	0.465659	#BCB7FF	-0.0238566	0.025066	#645473	0.017619	0.8852	#583B00	-0.190867	0.0527964	#0000DD	-0.13602	0.0270205	#C004B9
AML314.D0_AACATTCGGTCT	-0.00363392	0.661588	#A2766A	-0.168766	0.673321	#D70000	0.199207	0.115938	#15E18D	0.0189515	0.710722	#8C3CFF	-0.0411789	0.611459	#E7A500	-0.104146	0.475985	#005759	-0.0247258	0.701747	#FF7FD1	-0.40201	0.567514	#6C004F	0.00805863	0.34578	#028800	-0.13388	0.236071	#00ACC7	-0.12	0.463865	#BCB7FF	0.061188	0.0265831	#645473	0.028429	0.886384	#583B00	-0.276477	0.0523189	#0000DD	0.0821546	0.0283846	#C004B9
AML314.D0_CCAATTCTAGCG	-0.0447286	0.657946	#A2766A	-0.0185768	0.681977	#D70000	0.192495	0.115873	#15E18D	0.00395417	0.709591	#8C3CFF	-0.0110786	0.613506	#E7A500	-0.119738	0.474869	#005759	0.0652044	0.708297	#FF7FD1	-0.246003	0.57327	#6C004F	-0.028014	0.339641	#028800	-0.0908141	0.239347	#00ACC7	-0.116667	0.464121	#BCB7FF	0.0493885	0.0263726	#645473	0.0137228	0.884773	#583B00	-0.335155	0.0519915	#0000DD	-0.0641349	0.02747	#C004B9
AML314.D0_GCGCGAGTAATA	0.0950202	0.670333	#A2766A	-0.0160579	0.682122	#D70000	-0.0128127	0.113865	#15E18D	-0.00304222	0.709063	#8C3CFF	0.0163043	0.615368	#E7A500	-0.127511	0.474313	#005759	-0.0682951	0.698574	#FF7FD1	-0.163469	0.576314	#6C004F	-0.0204495	0.340928	#028800	-0.0942192	0.239088	#00ACC7	-0.0333333	0.470528	#BCB7FF	0.0238279	0.0259167	#645473	0.00843443	0.884194	#583B00	-0.307832	0.052144	#0000DD	-0.146096	0.0269575	#C004B9
AML314.D0_AGCGCTCAACGA	0.0388066	0.66535	#A2766A	-0.216625	0.670562	#D70000	-0.113484	0.112881	#15E18D	0.0144416	0.710382	#8C3CFF	-0.167224	0.602886	#E7A500	-0.0331488	0.481065	#005759	-0.16321	0.691661	#FF7FD1	-0.41876	0.566896	#6C004F	0.0250288	0.348668	#028800	-0.104899	0.238276	#00ACC7	-0.206667	0.457201	#BCB7FF	-0.0349257	0.0248686	#645473	0.0620755	0.890068	#583B00	-0.349727	0.0519103	#0000DD	-0.20403	0.0265953	#C004B9
AML314.D0_TCCGGTCCAGTA	0.0192463	0.663617	#A2766A	0.198678	0.694498	#D70000	-0.187919	0.112153	#15E18D	0.0350461	0.711936	#8C3CFF	-0.143813	0.604478	#E7A500	-0.143374	0.473178	#005759	-0.094317	0.696679	#FF7FD1	-0.378559	0.568379	#6C004F	0.0410667	0.351398	#028800	-0.0821467	0.240007	#00ACC7	-0.12	0.463865	#BCB7FF	-0.00272074	0.0254431	#645473	0.0293549	0.886485	#583B00	-0.344262	0.0519407	#0000DD	-0.193955	0.0266583	#C004B9
AML314.D0_ACCCTGCTGTTT	0.0775236	0.668782	#A2766A	-0.191436	0.672014	#D70000	0.0478951	0.114459	#15E18D	-0.0157811	0.708102	#8C3CFF	0.315426	0.635712	#E7A500	-0.233194	0.46675	#005759	-0.0196411	0.702117	#FF7FD1	-0.401553	0.567531	#6C004F	-0.0317669	0.339002	#028800	-0.227558	0.228944	#00ACC7	0.07	0.478473	#BCB7FF	0.0390641	0.0261885	#645473	-0.00157132	0.883098	#583B00	-0.349336	0.0519124	#0000DD	-0.216625	0.0265165	#C004B9
AML314.D0_AGAAGCCGTGGG	-0.0410049	0.658276	#A2766A	-0.143577	0.674772	#D70000	-0.157718	0.112448	#15E18D	0.032182	0.71172	#8C3CFF	0.0062709	0.614686	#E7A500	0.0177381	0.484707	#005759	0.0770688	0.709161	#FF7FD1	-0.274707	0.572211	#6C004F	-0.0281082	0.339625	#028800	-0.0418279	0.243074	#00ACC7	-0.153333	0.461302	#BCB7FF	0.144758	0.0280739	#645473	-0.0010881	0.883151	#583B00	-0.300546	0.0521846	#0000DD	-0.166247	0.0268315	#C004B9
AML314.D0_AGAGCGCGTATC	0.0640646	0.667589	#A2766A	-0.239295	0.669256	#D70000	-0.338926	0.110676	#15E18D	0.0236965	0.71108	#8C3CFF	0.391931	0.640916	#E7A500	-0.251474	0.465442	#005759	0.0443669	0.706779	#FF7FD1	-0.418304	0.566913	#6C004F	-0.0257994	0.340018	#028800	-0.104666	0.238293	#00ACC7	-0.0133333	0.472066	#BCB7FF	0.0282384	0.0259954	#645473	0.0231879	0.88581	#583B00	-0.43898	0.0514124	#0000DD	-0.246851	0.0263276	#C004B9
AML314.D0_AGGTAGAGGCTT	0.222028	0.681591	#A2766A	-0.19238	0.671959	#D70000	-0.136974	0.112651	#15E18D	0.0518317	0.713202	#8C3CFF	0.0650084	0.618681	#E7A500	-0.107355	0.475755	#005759	0.197707	0.717948	#FF7FD1	0.33813	0.594819	#6C004F	-0.0056381	0.343449	#028800	-0.21889	0.229603	#00ACC7	-0.24	0.454639	#BCB7FF	-0.0380044	0.0248137	#645473	-0.00367317	0.882868	#583B00	-0.555165	0.0507643	#0000DD	-0.0740167	0.0274082	#C004B9
AML314.D0_ATGCTTGTGAGA	0.0752355	0.668579	#A2766A	-0.0875315	0.678002	#D70000	-0.335265	0.110712	#15E18D	0.0247082	0.711156	#8C3CFF	0.355142	0.638413	#E7A500	-0.271495	0.464009	#005759	0.0144566	0.704601	#FF7FD1	-0.671692	0.557565	#6C004F	0.0626603	0.355073	#028800	-0.245202	0.227601	#00ACC7	-0.336667	0.447207	#BCB7FF	0.13724	0.0279398	#645473	0.0544352	0.889232	#583B00	-0.425839	0.0514857	#0000DD	0.118969	0.0286148	#C004B9
AML314.D0_CAGATGCTCCGG	0.0761777	0.668663	#A2766A	-0.0664358	0.679218	#D70000	-0.305369	0.111004	#15E18D	-0.00466664	0.708941	#8C3CFF	0.555393	0.652033	#E7A500	-0.113434	0.47532	#005759	-0.0908275	0.696933	#FF7FD1	-0.227349	0.573958	#6C004F	-0.0129173	0.34221	#028800	-0.140574	0.235561	#00ACC7	-0.116667	0.464121	#BCB7FF	0.0665865	0.0266794	#645473	-0.000831278	0.88318	#583B00	0.261775	0.0553213	#0000DD	-0.206549	0.0265795	#C004B9
AML314.D0_CCCATCTATCGA	-0.00735756	0.661258	#A2766A	-0.0236146	0.681686	#D70000	-0.0869433	0.11314	#15E18D	0.000427478	0.709325	#8C3CFF	0.09051	0.620415	#E7A500	0.00994238	0.484149	#005759	0.0804586	0.709408	#FF7FD1	-0.279504	0.572034	#6C004F	-0.014385	0.34196	#028800	-0.152105	0.234684	#00ACC7	-0.123333	0.463608	#BCB7FF	0.0565197	0.0264999	#645473	-0.000476464	0.883218	#583B00	-0.216367	0.0526542	#0000DD	-0.15869	0.0268788	#C004B9
AML314.D0_AGCCCAATGGCC	0.153611	0.675527	#A2766A	-0.166247	0.673466	#D70000	-0.00945699	0.113898	#15E18D	0.0131877	0.710287	#8C3CFF	0.24791	0.63112	#E7A500	-0.132008	0.473991	#005759	-0.150847	0.692561	#FF7FD1	-0.291457	0.571593	#6C004F	-0.0360492	0.338273	#028800	-0.033354	0.243719	#00ACC7	-0.143333	0.462071	#BCB7FF	0.114643	0.0275367	#645473	0.00399081	0.883708	#583B00	-0.23133	0.0525707	#0000DD	-0.18136	0.026737	#C004B9
AML314.D0_GCCACCCCCTAC	-0.0329296	0.658992	#A2766A	0.11398	0.689616	#D70000	-0.0735204	0.113271	#15E18D	-0.0249576	0.70741	#8C3CFF	-0.0311455	0.612141	#E7A500	-0.186216	0.470112	#005759	-0.0100698	0.702815	#FF7FD1	-0.294579	0.571478	#6C004F	-0.020573	0.340907	#028800	-0.105789	0.238208	#00ACC7	-0.15	0.461558	#BCB7FF	0.0935075	0.0271597	#645473	-0.0118744	0.88197	#583B00	-0.209081	0.0526948	#0000DD	0.0871924	0.0284161	#C004B9
AML314.D0_ATATTCCGGGAG	0.249888	0.684061	#A2766A	-0.15869	0.673901	#D70000	0.0173887	0.11416	#15E18D	0.01732	0.710599	#8C3CFF	0.271321	0.632713	#E7A500	-0.0996724	0.476305	#005759	-0.0937188	0.696722	#FF7FD1	-0.241206	0.573447	#6C004F	0.0152467	0.347003	#028800	-0.0609039	0.241623	#00ACC7	-0.0733333	0.467453	#BCB7FF	0.0652404	0.0266554	#645473	-0.00382523	0.882852	#583B00	-0.234973	0.0525504	#0000DD	-0.15869	0.0268788	#C004B9
AML314.D0_CATCCCCTACAT	0.0431584	0.665736	#A2766A	0.00157431	0.683138	#D70000	-0.0128127	0.113865	#15E18D	-0.00703914	0.708762	#8C3CFF	0.0570652	0.61814	#E7A500	-0.161948	0.471849	#005759	-0.0467597	0.700142	#FF7FD1	-0.363256	0.568944	#6C004F	0.0219995	0.348153	#028800	-0.117551	0.237313	#00ACC7	0.113333	0.481804	#BCB7FF	-0.0109545	0.0252962	#645473	0.0119758	0.884582	#583B00	-0.269191	0.0523595	#0000DD	-0.143577	0.0269733	#C004B9
AML314.D0_CCTAATCGAGCC	0.00951099	0.662754	#A2766A	-0.191436	0.672014	#D70000	-0.248322	0.111562	#15E18D	0.00471651	0.709648	#8C3CFF	0.759615	0.665923	#E7A500	-0.0679245	0.478577	#005759	0.152343	0.714644	#FF7FD1	-0.254378	0.572961	#6C004F	-0.000758806	0.344279	#028800	-0.05243	0.242267	#00ACC7	-0.19	0.458483	#BCB7FF	0.0637655	0.0266291	#645473	0.0609164	0.889941	#583B00	-0.150403	0.0530221	#0000DD	-0.183879	0.0267213	#C004B9
AML314.D0_CGCTAGGAAGGA	0.378869	0.695494	#A2766A	-0.196474	0.671724	#D70000	-0.133923	0.112681	#15E18D	-0.00296385	0.709069	#8C3CFF	0.177048	0.626301	#E7A500	-0.179302	0.470607	#005759	0.077667	0.709205	#FF7FD1	-0.16324	0.576323	#6C004F	0.00214995	0.344774	#028800	-0.14456	0.235258	#00ACC7	0.1	0.480779	#BCB7FF	0.0660996	0.0266708	#645473	0.031842	0.886757	#583B00	-0.238225	0.0525322	#0000DD	-0.216625	0.0265165	#C004B9
AML314.D0_GCTACCTGATGT	-0.0372813	0.658606	#A2766A	-0.0714736	0.678928	#D70000	-0.123856	0.112779	#15E18D	-0.00574958	0.708859	#8C3CFF	0.432065	0.643645	#E7A500	-0.0840809	0.477421	#005759	0.0431705	0.706692	#FF7FD1	-0.244328	0.573331	#6C004F	0.00724395	0.345641	#028800	-0.0403575	0.243186	#00ACC7	-0.0866667	0.466427	#BCB7FF	0.0481571	0.0263507	#645473	0.0351502	0.88712	#583B00	-0.242259	0.0525097	#0000DD	-0.122069	0.0271077	#C004B9
AML314.D0_TCAGTAGTGCTG	0.0431584	0.665736	#A2766A	-0.013539	0.682267	#D70000	-0.174497	0.112284	#15E18D	0.016636	0.710547	#8C3CFF	0.149666	0.624438	#E7A500	-0.132618	0.473947	#005759	-0.128215	0.69421	#FF7FD1	-0.311558	0.570851	#6C004F	-0.0345786	0.338523	#028800	-0.0103699	0.245467	#00ACC7	-0.00333333	0.472834	#BCB7FF	0.0599565	0.0265612	#645473	0.0204846	0.885514	#583B00	-0.309654	0.0521338	#0000DD	-0.143577	0.0269733	#C004B9
AML314.D31_GGACTAACCTTG	-0.141633	0.649356	#A2766A	-0.0371537	0.680906	#D70000	0.28371	0.116765	#15E18D	0.0303367	0.711581	#8C3CFF	-0.205686	0.60027	#E7A500	-0.296351	0.462231	#005759	-0.0381854	0.700767	#FF7FD1	-0.609258	0.559869	#6C004F	0.02687	0.348982	#028800	-0.17594	0.232871	#00ACC7	0.126667	0.482829	#BCB7FF	0.170175	0.0285273	#645473	0.0341669	0.887012	#583B00	-0.579235	0.0506301	#0000DD	0.615772	0.031721	#C004B9
AML314.D31_CCCTAGTATTGG	-0.0769403	0.65509	#A2766A	-0.0925693	0.677712	#D70000	-0.274558	0.111305	#15E18D	0.0084427	0.709929	#8C3CFF	-0.076714	0.609042	#E7A500	-0.162784	0.471789	#005759	0.0891326	0.71004	#FF7FD1	-0.514009	0.563382	#6C004F	0.00892626	0.345928	#028800	-0.153382	0.234587	#00ACC7	0.116667	0.48206	#BCB7FF	0.0281095	0.0259931	#645473	0.040638	0.887721	#583B00	-0.453162	0.0513333	#0000DD	0.0193761	0.0279921	#C004B9
AML314.D31_AACCTGGCCTTT	-0.201884	0.644015	#A2766A	0.050063	0.685933	#D70000	-0.126907	0.112749	#15E18D	0.0212385	0.710895	#8C3CFF	-0.20903	0.600043	#E7A500	-0.283787	0.46313	#005759	0.172283	0.716096	#FF7FD1	-0.572407	0.561228	#6C004F	-0.0412431	0.337389	#028800	-0.181551	0.232444	#00ACC7	-0.176667	0.459508	#BCB7FF	-0.0596414	0.0244277	#645473	-0.00963066	0.882216	#583B00	-0.343091	0.0519473	#0000DD	0.0773106	0.0283543	#C004B9
AML314.D31_TTGCGAATCCCG	-0.0564379	0.656908	#A2766A	-0.23772	0.669346	#D70000	0.0585723	0.114563	#15E18D	0.0426053	0.712506	#8C3CFF	-0.23913	0.597995	#E7A500	-0.509231	0.446997	#005759	-0.111067	0.695459	#FF7FD1	-0.779427	0.553591	#6C004F	0.0208348	0.347954	#028800	-0.272945	0.225491	#00ACC7	0.0966667	0.480523	#BCB7FF	0.116218	0.0275648	#645473	0.00446389	0.883759	#583B00	-0.698283	0.049966	#0000DD	0.13292	0.028702	#C004B9
AML314.D31_CGACCTTAATGA	-0.587124	0.609867	#A2766A	-0.542821	0.651762	#D70000	0.0909091	0.114879	#15E18D	0.0866356	0.715828	#8C3CFF	-0.688963	0.567401	#E7A500	-0.81871	0.424851	#005759	-0.312861	0.680761	#FF7FD1	-1.63202	0.522138	#6C004F	-0.0315493	0.339039	#028800	-0.31783	0.222076	#00ACC7	0.47	0.509226	#BCB7FF	0.0823524	0.0269607	#645473	0.0671544	0.890624	#583B00	-1.30302	0.0465927	#0000DD	1.67351	0.0383344	#C004B9
AML314.D31_CGTGCCGGATCC	-0.786541	0.592191	#A2766A	1.16656	0.750281	#D70000	-0.273948	0.111311	#15E18D	0.124125	0.718655	#8C3CFF	-0.901756	0.552929	#E7A500	-1.60935	0.368273	#005759	-0.4	0.674415	#FF7FD1	-3.69156	0.446159	#6C004F	0.0420784	0.35157	#028800	-0.829593	0.183142	#00ACC7	0.373333	0.501794	#BCB7FF	-0.0214222	0.0251095	#645473	0.195306	0.904658	#583B00	-2.43742	0.040265	#0000DD	3.29704	0.0484852	#C004B9
AML314.D31_CTCGGCAACATC	-0.0433827	0.658065	#A2766A	0.226385	0.696095	#D70000	-0.110433	0.11291	#15E18D	0.0118981	0.71019	#8C3CFF	-0.108696	0.606867	#E7A500	-0.154175	0.472405	#005759	-0.0541376	0.699605	#FF7FD1	-0.370184	0.568688	#6C004F	-0.02617	0.339955	#028800	-0.0936388	0.239132	#00ACC7	0.0133333	0.474116	#BCB7FF	0.0470544	0.026331	#645473	-0.00983003	0.882194	#583B00	-0.194509	0.0527761	#0000DD	0.136408	0.0287238	#C004B9
AML314.D31_TCCCAATTCCTG	-0.493046	0.618206	#A2766A	1.22607	0.753711	#D70000	-0.554301	0.10857	#15E18D	0.171006	0.722192	#8C3CFF	-0.704849	0.566321	#E7A500	-0.473031	0.449588	#005759	0.223031	0.719792	#FF7FD1	-1.8663	0.513495	#6C004F	0.0782187	0.357721	#028800	-0.562955	0.203427	#00ACC7	0.31	0.496925	#BCB7FF	0.419924	0.0329826	#645473	0.0220897	0.88569	#583B00	-1.72235	0.0442537	#0000DD	1.5404	0.0375021	#C004B9
AML314.D31_TGCAAACGGACC	-0.492732	0.618234	#A2766A	0.158375	0.692175	#D70000	-0.57169	0.1084	#15E18D	-0.00493025	0.708921	#8C3CFF	-0.718436	0.565397	#E7A500	-1.41394	0.382257	#005759	-0.598704	0.659942	#FF7FD1	-2.38579	0.49433	#6C004F	-0.0302169	0.339266	#028800	-0.597237	0.200819	#00ACC7	0.513333	0.512558	#BCB7FF	0.396941	0.0325726	#645473	0.00723144	0.884062	#583B00	-1.81408	0.043742	#0000DD	2.8415	0.0456371	#C004B9
AML314.D31_TTTGTGGCTGAT	-0.213594	0.642977	#A2766A	0.261335	0.698109	#D70000	-0.186699	0.112165	#15E18D	0.0112783	0.710143	#8C3CFF	-0.297032	0.594057	#E7A500	-0.534335	0.445201	#005759	0.0428714	0.70667	#FF7FD1	-0.683722	0.557122	#6C004F	0.046743	0.352364	#028800	-0.208211	0.230416	#00ACC7	0.193333	0.487955	#BCB7FF	0.28605	0.0305944	#645473	0.0128578	0.884679	#583B00	-0.931434	0.0486655	#0000DD	0.621004	0.0317537	#C004B9
AML314.D31_AACATCTTCCAT	-0.0332436	0.658964	#A2766A	0.160894	0.69232	#D70000	-0.00274558	0.113963	#15E18D	0.0174767	0.710611	#8C3CFF	-0.108069	0.606909	#E7A500	0.117772	0.491865	#005759	0.0313061	0.705828	#FF7FD1	-0.301508	0.571222	#6C004F	0.0029617	0.344913	#028800	-0.01629	0.245017	#00ACC7	0.143333	0.484111	#BCB7FF	0.0230833	0.0259034	#645473	0.00957659	0.884319	#583B00	-0.249545	0.0524691	#0000DD	0.026739	0.0280381	#C004B9
AML314.D31_AAGAAGCTTCTG	-0.125796	0.65076	#A2766A	0.373111	0.704551	#D70000	0.0109823	0.114098	#15E18D	-0.0199205	0.70779	#8C3CFF	-0.210702	0.599929	#E7A500	-0.387708	0.455693	#005759	-0.202692	0.688785	#FF7FD1	-0.676717	0.55738	#6C004F	-0.00498224	0.343561	#028800	-0.265826	0.226032	#00ACC7	-0.246667	0.454126	#BCB7FF	0.03978	0.0262012	#645473	-0.0247153	0.880564	#583B00	-0.612022	0.0504472	#0000DD	4.10502	0.0535371	#C004B9
AML314.D31_TCAGATATGACA	-0.0942127	0.653559	#A2766A	0.478904	0.710649	#D70000	-0.0701647	0.113304	#15E18D	-0.0266034	0.707286	#8C3CFF	-0.0445234	0.611231	#E7A500	-0.163756	0.471719	#005759	-0.11007	0.695531	#FF7FD1	-0.314908	0.570728	#6C004F	0.00674396	0.345556	#028800	-0.0619099	0.241546	#00ACC7	-0.08	0.46694	#BCB7FF	0.0114128	0.0256952	#645473	0.00135843	0.883419	#583B00	-0.187224	0.0528167	#0000DD	0.384809	0.0302769	#C004B9
AML314.D31_AACATCACACGT	-0.126828	0.650668	#A2766A	-0.00944584	0.682503	#D70000	0.0176937	0.114163	#15E18D	0.0166645	0.71055	#8C3CFF	-0.0857023	0.60843	#E7A500	-0.0585922	0.479245	#005759	-0.0675972	0.698625	#FF7FD1	-0.372849	0.56859	#6C004F	-0.00992035	0.34272	#028800	-0.15431	0.234516	#00ACC7	-0.31	0.449257	#BCB7FF	0.00439614	0.02557	#645473	0.0104214	0.884412	#583B00	-0.471767	0.0512295	#0000DD	0.228638	0.0293005	#C004B9
AML314.D31_CCAAACAAGGAG	-0.115029	0.651714	#A2766A	0.0576196	0.686368	#D70000	-0.322148	0.11084	#15E18D	0.0392211	0.712251	#8C3CFF	-0.14214	0.604592	#E7A500	-0.157722	0.472151	#005759	-0.177866	0.690593	#FF7FD1	-0.432161	0.566402	#6C004F	-0.0228289	0.340523	#028800	-0.0969664	0.238879	#00ACC7	0.0966667	0.480523	#BCB7FF	0.0459375	0.0263111	#645473	0.0519008	0.888954	#583B00	-0.175514	0.052882	#0000DD	0.913389	0.0335818	#C004B9
AML314.D31_AATAGAGCTCCG	-0.0752804	0.655238	#A2766A	-0.13539	0.675244	#D70000	0.0414887	0.114396	#15E18D	-0.00418216	0.708977	#8C3CFF	-0.191681	0.601223	#E7A500	0.0674952	0.488267	#005759	-0.156331	0.692162	#FF7FD1	-0.472666	0.564908	#6C004F	-0.0970124	0.327898	#028800	-0.165145	0.233692	#00ACC7	-0.09	0.466171	#BCB7FF	-0.0423146	0.0247368	#645473	0.0308418	0.886648	#583B00	-0.462659	0.0512803	#0000DD	8.72932	0.0824499	#C004B9
AML314.D31_ACACATGGACAA	-0.0985644	0.653174	#A2766A	0.140743	0.691159	#D70000	0.169311	0.115646	#15E18D	0.0104803	0.710083	#8C3CFF	-0.162207	0.603227	#E7A500	-0.103243	0.476049	#005759	0.123529	0.712545	#FF7FD1	-0.445333	0.565916	#6C004F	-0.0390197	0.337768	#028800	-0.061136	0.241605	#00ACC7	0.48	0.509995	#BCB7FF	0.115746	0.0275564	#645473	0.0495827	0.8887	#583B00	-0.241868	0.0525119	#0000DD	1.71033	0.0385646	#C004B9
AML314.D31_ACACCGGAATCT	-1.10543	0.563924	#A2766A	0.587846	0.716927	#D70000	-1.35235	0.100766	#15E18D	0.155673	0.721035	#8C3CFF	-1.5161	0.511146	#E7A500	-2.03778	0.337616	#005759	-0.517348	0.665868	#FF7FD1	-5.65624	0.37368	#6C004F	-0.160508	0.317091	#028800	-0.896727	0.178034	#00ACC7	1.17	0.563045	#BCB7FF	0.0608156	0.0265765	#645473	0.0719562	0.89115	#583B00	-2.89787	0.0376966	#0000DD	12.404	0.105425	#C004B9
AML314.D31_ACATGCTACAAG	-0.117093	0.651531	#A2766A	0.463791	0.709778	#D70000	-0.19097	0.112123	#15E18D	-0.0462603	0.705803	#8C3CFF	-0.09699	0.607663	#E7A500	-0.154762	0.472363	#005759	-0.0715852	0.698334	#FF7FD1	-0.768844	0.553981	#6C004F	-0.0903773	0.329027	#028800	-0.125252	0.236727	#00ACC7	0.243333	0.491799	#BCB7FF	0.124352	0.0277099	#645473	0.0232927	0.885821	#583B00	-0.0589383	0.0535323	#0000DD	8.65472	0.0819835	#C004B9
AML314.D31_ACCCAGTAACGC	-0.635397	0.605588	#A2766A	-1.08438	0.620549	#D70000	-0.957596	0.104626	#15E18D	0.0633523	0.714071	#8C3CFF	-1.05853	0.542266	#E7A500	-1.23907	0.394771	#005759	-0.566899	0.662259	#FF7FD1	-2.71913	0.482033	#6C004F	-0.172422	0.315063	#028800	-0.460455	0.211225	#00ACC7	0.49	0.510764	#BCB7FF	0.472735	0.0339247	#645473	-0.00226067	0.883023	#583B00	-1.50507	0.0454657	#0000DD	2.33501	0.0424703	#C004B9
AML314.D31_ACTAATCTGTGA	-0.259354	0.638921	#A2766A	0.23772	0.696748	#D70000	-0.210189	0.111935	#15E18D	0.0518317	0.713202	#8C3CFF	-0.429766	0.58503	#E7A500	-0.486137	0.44865	#005759	-0.314457	0.680645	#FF7FD1	-1.58604	0.523834	#6C004F	-0.0673866	0.33294	#028800	-0.19668	0.231293	#00ACC7	0.123333	0.482573	#BCB7FF	0.13598	0.0279173	#645473	0.0254553	0.886058	#583B00	-0.860786	0.0490595	#0000DD	3.69948	0.0510015	#C004B9
AML314.D31_AGAGACCGCGAT	0.0459399	0.665983	#A2766A	0.0425063	0.685497	#D70000	-0.295302	0.111102	#15E18D	-0.120335	0.700216	#8C3CFF	0.470109	0.646233	#E7A500	-0.315851	0.460835	#005759	-0.23659	0.686316	#FF7FD1	-0.882519	0.549788	#6C004F	-0.0569369	0.334718	#028800	-0.169904	0.23333	#00ACC7	0.0466667	0.476679	#BCB7FF	-0.00704528	0.0253659	#645473	-0.0590714	0.876802	#583B00	-0.327479	0.0520344	#0000DD	10.2728	0.0921004	#C004B9
AML314.D31_AGAGCTTCGACA	-2.03988	0.481093	#A2766A	0.690806	0.722861	#D70000	-2.13911	0.0930717	#15E18D	-0.781658	0.650331	#8C3CFF	-3.42956	0.381007	#E7A500	-2.33122	0.316618	#005759	-1.02921	0.628587	#FF7FD1	-7.98363	0.28782	#6C004F	-2.02363	0	#028800	-2.07139	0.0886667	#00ACC7	0.776667	0.532804	#BCB7FF	-1.05937	0.00659361	#645473	-0.427753	0.836429	#583B00	-2.98816	0.0371929	#0000DD	153.793	0.98944	#C004B9
AML314.D31_AGCACCGGGCAG	-0.132526	0.650163	#A2766A	-0.164673	0.673556	#D70000	-0.231239	0.111729	#15E18D	0.000762336	0.70935	#8C3CFF	-0.180602	0.601976	#E7A500	-0.244583	0.465935	#005759	-0.153539	0.692365	#FF7FD1	-0.530988	0.562756	#6C004F	-0.0289581	0.33948	#028800	-0.0980885	0.238794	#00ACC7	-0.1	0.465402	#BCB7FF	0.0297133	0.0260217	#645473	0.0174399	0.88518	#583B00	-0.313297	0.0521135	#0000DD	3.98779	0.0528041	#C004B9
AML314.D31_AGCCGGGTTAAG	0.00982503	0.662781	#A2766A	0.236461	0.696675	#D70000	-0.120805	0.112809	#15E18D	-0.0329942	0.706804	#8C3CFF	-0.0411789	0.611459	#E7A500	-0.0805107	0.477676	#005759	0.0165503	0.704753	#FF7FD1	-0.309883	0.570913	#6C004F	-0.0276699	0.339699	#028800	-0.0889568	0.239488	#00ACC7	-0.116667	0.464121	#BCB7FF	0.0482859	0.026353	#645473	-0.0559457	0.877144	#583B00	-0.245902	0.0524894	#0000DD	2.00019	0.0403769	#C004B9
AML314.D31_AGCTAAGTACTT	-0.0504262	0.657441	#A2766A	-0.0513224	0.680089	#D70000	-0.248322	0.111562	#15E18D	-0.0294248	0.707073	#8C3CFF	-0.185619	0.601635	#E7A500	-0.0936617	0.476735	#005759	-0.0948156	0.696642	#FF7FD1	-0.431932	0.56641	#6C004F	-0.0873156	0.329548	#028800	-0.133842	0.236074	#00ACC7	0.0466667	0.476679	#BCB7FF	0.0096801	0.0256643	#645473	-0.00537965	0.882681	#583B00	-0.130367	0.0531339	#0000DD	7.49332	0.0747219	#C004B9
AML314.D31_ATAACTACCACC	-0.145357	0.649026	#A2766A	0.838791	0.73139	#D70000	-0.123856	0.112779	#15E18D	0.0393708	0.712262	#8C3CFF	-0.147157	0.604251	#E7A500	-0.164049	0.471698	#005759	-0.141176	0.693266	#FF7FD1	-0.420436	0.566835	#6C004F	0.0228112	0.348291	#028800	-0.0601687	0.241679	#00ACC7	-0.0733333	0.467453	#BCB7FF	0.0925194	0.0271421	#645473	0.0334437	0.886933	#583B00	-0.216758	0.052652	#0000DD	0.749273	0.0325557	#C004B9
AML314.D31_ATAGTGCGCGCA	-0.0820996	0.654633	#A2766A	-0.0311713	0.681251	#D70000	-0.120805	0.112809	#15E18D	-0.0330512	0.706799	#8C3CFF	-0.115385	0.606412	#E7A500	-0.127217	0.474334	#005759	-0.000398804	0.703519	#FF7FD1	-0.503959	0.563753	#6C004F	-0.0159173	0.341699	#028800	-0.153769	0.234558	#00ACC7	-0.09	0.466171	#BCB7FF	-0.0286537	0.0249805	#645473	0.00856284	0.884208	#583B00	-0.251366	0.0524589	#0000DD	4.85139	0.0582036	#C004B9
AML314.D31_ATCAACGAGGTG	-0.30148	0.635187	#A2766A	0.576826	0.716292	#D70000	-0.321843	0.110843	#15E18D	-0.0252711	0.707386	#8C3CFF	-0.313754	0.59292	#E7A500	-0.381064	0.456169	#005759	0.0541376	0.707491	#FF7FD1	-0.935435	0.547836	#6C004F	-0.133747	0.321646	#028800	-0.265439	0.226062	#00ACC7	0.653333	0.523321	#BCB7FF	0.161555	0.0283736	#645473	-0.00915757	0.882268	#583B00	-0.458236	0.051305	#0000DD	11.9452	0.102557	#C004B9
AML314.D31_ATGGGAGTAATT	-0.36568	0.629496	#A2766A	-0.240554	0.669183	#D70000	-0.539353	0.108716	#15E18D	-0.129177	0.699549	#8C3CFF	-0.479933	0.581618	#E7A500	-0.460377	0.450493	#005759	-0.0507478	0.699852	#FF7FD1	-1.44678	0.528972	#6C004F	-0.23835	0.303843	#028800	-0.38775	0.216757	#00ACC7	-0.17	0.460021	#BCB7FF	0.0106109	0.0256809	#645473	-0.170875	0.864559	#583B00	-0.81746	0.0493012	#0000DD	18.8938	0.146002	#C004B9
AML314.D31_ATGTTCTCGAGT	-0.107986	0.652339	#A2766A	-0.274559	0.667223	#D70000	-0.123856	0.112779	#15E18D	-0.0304293	0.706997	#8C3CFF	-0.173913	0.602431	#E7A500	-0.163439	0.471742	#005759	-0.134397	0.693759	#FF7FD1	-0.483173	0.56452	#6C004F	-0.0877538	0.329473	#028800	-0.10544	0.238234	#00ACC7	-0.0166667	0.471809	#BCB7FF	-0.0496749	0.0246055	#645473	0.00441659	0.883754	#583B00	-0.196331	0.0527659	#0000DD	9.11006	0.0848304	#C004B9
AML314.D31_ATGTTGGCGTGA	-0.0999103	0.653054	#A2766A	-0.0538413	0.679944	#D70000	-0.231544	0.111726	#15E18D	-0.0131236	0.708303	#8C3CFF	-0.135452	0.605047	#E7A500	-0.111648	0.475448	#005759	-0.117448	0.694994	#FF7FD1	-0.353434	0.569306	#6C004F	0.0328139	0.349993	#028800	0.0011995	0.246348	#00ACC7	0.176667	0.486674	#BCB7FF	0.0319329	0.0260613	#645473	-0.00243301	0.883004	#583B00	-0.161723	0.052959	#0000DD	0.470645	0.0308136	#C004B9
AML314.D31_CAAGTAGGCATT	-0.333064	0.632387	#A2766A	-0.147355	0.674554	#D70000	-0.270287	0.111347	#15E18D	-0.0774662	0.703449	#8C3CFF	-0.652174	0.569903	#E7A500	-0.563394	0.443121	#005759	-0.207478	0.688437	#FF7FD1	-1.46018	0.528477	#6C004F	-0.252915	0.301364	#028800	-0.381288	0.217248	#00ACC7	0.62	0.520759	#BCB7FF	-0.214666	0.0216622	#645473	-0.0294124	0.88005	#583B00	-0.800286	0.049397	#0000DD	17.5191	0.137407	#C004B9
AML314.D31_CAATGGGTCTTA	-0.0181247	0.660304	#A2766A	-0.0185768	0.681977	#D70000	-0.0500305	0.113501	#15E18D	-0.0010687	0.709212	#8C3CFF	-0.0294732	0.612255	#E7A500	-0.03168	0.48117	#005759	-0.0264207	0.701624	#FF7FD1	-0.347952	0.569509	#6C004F	-0.00900861	0.342875	#028800	-0.0264278	0.244246	#00ACC7	0.00333333	0.473347	#BCB7FF	0.017069	0.0257961	#645473	0.0301355	0.886571	#583B00	-0.198543	0.0527536	#0000DD	2.6055	0.0441615	#C004B9
AML314.D31_CACGAGGCCTCT	-0.138627	0.649622	#A2766A	0.196159	0.694353	#D70000	-0.0802318	0.113206	#15E18D	-0.00322746	0.709049	#8C3CFF	-0.158863	0.603455	#E7A500	-0.149972	0.472706	#005759	0.215155	0.719218	#FF7FD1	-0.525506	0.562958	#6C004F	-0.0599633	0.334203	#028800	-0.0853583	0.239762	#00ACC7	0.06	0.477704	#BCB7FF	-0.0799038	0.0240662	#645473	0.00620417	0.88395	#583B00	-0.261905	0.0524001	#0000DD	3.43654	0.0493575	#C004B9
AML314.D31_CACGTGCCAAGG	-0.0359354	0.658725	#A2766A	-0.111776	0.676605	#D70000	-0.160769	0.112418	#15E18D	-0.0178615	0.707945	#8C3CFF	-0.162207	0.603227	#E7A500	-0.0723986	0.478257	#005759	-0.131007	0.694006	#FF7FD1	-0.280265	0.572006	#6C004F	-0.0416137	0.337326	#028800	-0.0970825	0.23887	#00ACC7	0.0533333	0.477191	#BCB7FF	-0.00641521	0.0253772	#645473	-0.00517014	0.882704	#583B00	-0.265938	0.0523776	#0000DD	1.82755	0.0392975	#C004B9
AML314.D31_CACTGATGATCG	-0.242575	0.640408	#A2766A	-0.230164	0.669782	#D70000	-0.389262	0.110184	#15E18D	0.00339845	0.709549	#8C3CFF	-0.166597	0.602929	#E7A500	-0.222393	0.467523	#005759	-0.0771685	0.697928	#FF7FD1	-0.638191	0.558801	#6C004F	-0.00923508	0.342837	#028800	-0.147771	0.235014	#00ACC7	0.673333	0.524859	#BCB7FF	-0.0225248	0.0250898	#645473	0.0154597	0.884963	#583B00	-0.459016	0.0513006	#0000DD	1.10386	0.0347727	#C004B9
AML314.D31_CAGGACCGCGAG	-0.255002	0.639307	#A2766A	0.0667506	0.686894	#D70000	-0.122941	0.112788	#15E18D	0.0059847	0.709744	#8C3CFF	-0.241848	0.597811	#E7A500	-0.451135	0.451155	#005759	-0.147159	0.69283	#FF7FD1	-1.17398	0.539036	#6C004F	-0.118238	0.324285	#028800	-0.219122	0.229586	#00ACC7	0.04	0.476166	#BCB7FF	0.0059713	0.0255981	#645473	-0.00473761	0.882752	#583B00	-0.735883	0.0497563	#0000DD	2.91862	0.0461193	#C004B9
AML314.D31_CAGGCACTAGCG	-0.477075	0.619622	#A2766A	0.348237	0.703118	#D70000	-0.47529	0.109342	#15E18D	-0.167116	0.696687	#8C3CFF	-0.924749	0.551365	#E7A500	-0.596882	0.440725	#005759	-0.51994	0.665679	#FF7FD1	-2.19095	0.501518	#6C004F	-0.435981	0.270208	#028800	-0.620686	0.199035	#00ACC7	0.183333	0.487186	#BCB7FF	-0.0746055	0.0241607	#645473	-0.14887	0.866968	#583B00	-0.689826	0.0500132	#0000DD	36.7287	0.257513	#C004B9
AML314.D31_CCAAATCCCCGC	-0.249215	0.63982	#A2766A	0.818325	0.730211	#D70000	-0.0686394	0.113319	#15E18D	-0.184329	0.695388	#8C3CFF	-0.428094	0.585144	#E7A500	-0.514902	0.446591	#005759	0.134696	0.713358	#FF7FD1	-1.30943	0.534039	#6C004F	-0.26995	0.298465	#028800	-0.363798	0.218579	#00ACC7	0.856667	0.538954	#BCB7FF	-0.0836412	0.0239995	#645473	-0.124486	0.869639	#583B00	-0.826958	0.0492482	#0000DD	19.9364	0.152521	#C004B9
AML314.D31_CCACACATACTA	-0.502243	0.617391	#A2766A	-0.385076	0.660854	#D70000	-0.808115	0.106088	#15E18D	-0.244111	0.690879	#8C3CFF	-0.889632	0.553753	#E7A500	-0.980454	0.413277	#005759	-0.653938	0.65592	#FF7FD1	-1.63652	0.521972	#6C004F	-0.38125	0.279522	#028800	-0.659302	0.196097	#00ACC7	-0.113333	0.464377	#BCB7FF	-0.0473122	0.0246476	#645473	-0.281921	0.852398	#583B00	-1.20141	0.0471595	#0000DD	25.6987	0.188549	#C004B9
AML314.D31_CCGAACCTGCTG	-0.476043	0.619713	#A2766A	0.315491	0.70123	#D70000	-0.535387	0.108755	#15E18D	-0.454666	0.674997	#8C3CFF	-0.807692	0.559326	#E7A500	-0.958039	0.414881	#005759	-0.505184	0.666754	#FF7FD1	-2.58078	0.487137	#6C004F	-0.695095	0.226108	#028800	-0.967846	0.172623	#00ACC7	-0.613333	0.425935	#BCB7FF	-0.137526	0.0230383	#645473	-0.185966	0.862906	#583B00	-0.920114	0.0487286	#0000DD	68.5057	0.456194	#C004B9
AML314.D31_CCGGAACTGCGC	-0.296007	0.635672	#A2766A	0.444899	0.708689	#D70000	-0.49939	0.109107	#15E18D	-0.0141709	0.708224	#8C3CFF	-0.223244	0.599076	#E7A500	-0.608609	0.439886	#005759	-0.10678	0.695771	#FF7FD1	-1.98279	0.509197	#6C004F	-0.0613868	0.333961	#028800	-0.28111	0.22487	#00ACC7	1.12	0.5592	#BCB7FF	0.0390068	0.0261874	#645473	0.105015	0.89477	#583B00	-0.915431	0.0487547	#0000DD	5.1926	0.060337	#C004B9
AML314.D31_CCGTCCTGAAAG	0.276895	0.686455	#A2766A	-0.289673	0.666352	#D70000	-0.355705	0.110512	#15E18D	-0.0206258	0.707737	#8C3CFF	0.00250836	0.61443	#E7A500	-0.251158	0.465465	#005759	-0.111167	0.695451	#FF7FD1	-0.582915	0.560841	#6C004F	-0.034958	0.338459	#028800	-0.11581	0.237446	#00ACC7	0.05	0.476935	#BCB7FF	-0.0203053	0.0251294	#645473	-0.0178083	0.88132	#583B00	-0.326047	0.0520424	#0000DD	0.925983	0.0336605	#C004B9
AML314.D31_CCGTTCTTATTG	0.0404666	0.665498	#A2766A	-0.183879	0.672449	#D70000	-0.151007	0.112514	#15E18D	-0.0762336	0.703542	#8C3CFF	0.0888378	0.620301	#E7A500	-0.123014	0.474635	#005759	-0.1333	0.693839	#FF7FD1	-0.394396	0.567795	#6C004F	-0.0553663	0.334986	#028800	-0.143747	0.23532	#00ACC7	-0.0666667	0.467965	#BCB7FF	-0.066386	0.0243074	#645473	-0.0553104	0.877214	#583B00	-0.132188	0.0531237	#0000DD	3.25499	0.0482224	#C004B9
AML314.D31_CCTATATCAGCA	-0.945267	0.578121	#A2766A	-0.937972	0.628988	#D70000	-0.962172	0.104581	#15E18D	0.0998019	0.716821	#8C3CFF	-1.28972	0.526543	#E7A500	-1.73513	0.359273	#005759	-1.09571	0.623744	#FF7FD1	-3.88876	0.438884	#6C004F	-0.296099	0.294015	#028800	-0.749187	0.189259	#00ACC7	0.2	0.488467	#BCB7FF	-0.193888	0.0220329	#645473	0.215031	0.906818	#583B00	-2.6681	0.0389782	#0000DD	8.18814	0.0790663	#C004B9
AML314.D31_CGACCGACCATG	-0.0460745	0.657826	#A2766A	-0.0563602	0.679799	#D70000	0.0341672	0.114324	#15E18D	-0.0299235	0.707035	#8C3CFF	-0.0177676	0.613051	#E7A500	0.0895944	0.489849	#005759	0.0487537	0.707099	#FF7FD1	-0.203213	0.574848	#6C004F	-0.0354845	0.338369	#028800	-0.0375716	0.243398	#00ACC7	0.0666667	0.478216	#BCB7FF	-0.0816221	0.0240356	#645473	-0.016487	0.881465	#583B00	-0.240437	0.0525199	#0000DD	2.90312	0.0460223	#C004B9
AML314.D31_CGCTACGACGCC	-0.352939	0.630626	#A2766A	-0.139798	0.67499	#D70000	-0.0890787	0.113119	#15E18D	-0.659421	0.659552	#8C3CFF	-0.95694	0.549175	#E7A500	-1.06998	0.406871	#005759	-0.391625	0.675025	#FF7FD1	-7.61451	0.301437	#6C004F	-0.8763	0.195268	#028800	-1.17722	0.156695	#00ACC7	-0.2	0.457714	#BCB7FF	-0.94106	0.00870412	#645473	0.468334	0.934556	#583B00	-0.552953	0.0507767	#0000DD	137.427	0.887116	#C004B9
AML314.D31_CGCTGTGGTGGT	-0.625751	0.606443	#A2766A	0.486461	0.711084	#D70000	0.731239	0.121141	#15E18D	0.0158951	0.710492	#8C3CFF	-0.816054	0.558757	#E7A500	-0.986962	0.412811	#005759	-0.242672	0.685873	#FF7FD1	-2.70382	0.482598	#6C004F	-0.125676	0.323019	#028800	-0.39247	0.216397	#00ACC7	0.983333	0.548693	#BCB7FF	0.0149927	0.0257591	#645473	0.0491062	0.888648	#583B00	-1.4931	0.0455324	#0000DD	9.40767	0.0866912	#C004B9
AML314.D31_CGGGTGGCCTGC	-0.111709	0.652008	#A2766A	-0.153652	0.674192	#D70000	-0.187919	0.112153	#15E18D	-0.135888	0.699042	#8C3CFF	-0.105351	0.607094	#E7A500	-0.558965	0.443438	#005759	-0.102592	0.696076	#FF7FD1	-3.84902	0.44035	#6C004F	-0.0106674	0.342593	#028800	-0.430235	0.213524	#00ACC7	-0.0866667	0.466427	#BCB7FF	-0.203182	0.0218671	#645473	0.56535	0.94518	#583B00	0.00078064	0.0538654	#0000DD	42.2625	0.292112	#C004B9
AML314.D31_CGGGTTTCGTTC	-0.249619	0.639784	#A2766A	0.221033	0.695786	#D70000	-0.223917	0.111801	#15E18D	-0.0201485	0.707773	#8C3CFF	-0.217809	0.599446	#E7A500	-0.69156	0.43395	#005759	-0.277667	0.683325	#FF7FD1	-3.99977	0.434789	#6C004F	0.0109174	0.346267	#028800	-0.461384	0.211155	#00ACC7	-0.16	0.460789	#BCB7FF	0.0606438	0.0265734	#645473	0.39977	0.927048	#583B00	-0.569737	0.050683	#0000DD	35.7384	0.251321	#C004B9
AML314.D31_CGTACTGTATTT	0.0418125	0.665617	#A2766A	0.0837531	0.687874	#D70000	0.232764	0.116267	#15E18D	-0.0213739	0.70768	#8C3CFF	0.0213211	0.615709	#E7A500	-0.101164	0.476198	#005759	-0.066002	0.698741	#FF7FD1	-0.388153	0.568025	#6C004F	-0.0302022	0.339268	#028800	-0.125948	0.236674	#00ACC7	0.0766667	0.478985	#BCB7FF	-0.026563	0.0250178	#645473	-0.0122529	0.881929	#583B00	-0.251366	0.0524589	#0000DD	2.67739	0.044611	#C004B9
AML314.D31_CGTCGCTGGTAC	-0.535173	0.614472	#A2766A	0.530856	0.713643	#D70000	-1.00214	0.10419	#15E18D	0.0343621	0.711885	#8C3CFF	-0.844482	0.556824	#E7A500	-1.19986	0.397576	#005759	-0.324427	0.679919	#FF7FD1	-3.94259	0.436898	#6C004F	-0.189822	0.312102	#028800	-0.389994	0.216586	#00ACC7	0.486667	0.510507	#BCB7FF	0.0420139	0.0262411	#645473	0.00421383	0.883732	#583B00	-1.07767	0.0478497	#0000DD	8.78473	0.0827964	#C004B9
AML314.D31_CGTTGTCGTTTC	-0.54603	0.61351	#A2766A	0.319584	0.701466	#D70000	-0.346858	0.110598	#15E18D	-0.240464	0.691154	#8C3CFF	-0.659281	0.56942	#E7A500	-0.500418	0.447628	#005759	-0.488235	0.667988	#FF7FD1	-2.73732	0.481362	#6C004F	-0.389411	0.278133	#028800	-0.604705	0.200251	#00ACC7	0.413333	0.504869	#BCB7FF	0.0774265	0.0268728	#645473	-0.112175	0.870987	#583B00	-0.775046	0.0495378	#0000DD	50.014	0.340577	#C004B9
AML314.D31_CTAGCTTTCTGC	-0.156752	0.648016	#A2766A	-0.153023	0.674228	#D70000	-0.136669	0.112654	#15E18D	0.0369341	0.712079	#8C3CFF	-0.250836	0.597199	#E7A500	-0.447588	0.451408	#005759	-0.0194417	0.702132	#FF7FD1	-0.924623	0.548235	#6C004F	0.0457489	0.352195	#028800	-0.159998	0.234084	#00ACC7	-0.09	0.466171	#BCB7FF	0.186643	0.0288211	#645473	0.068844	0.890809	#583B00	-0.459016	0.0513006	#0000DD	3.8076	0.0516775	#C004B9
AML314.D31_CTCTAGAGTCTT	-0.636922	0.605453	#A2766A	0.184509	0.693681	#D70000	-1.07718	0.103456	#15E18D	-0.121425	0.700133	#8C3CFF	-0.464674	0.582656	#E7A500	-0.866885	0.421404	#005759	-0.442273	0.671336	#FF7FD1	-3.32359	0.459734	#6C004F	-0.0185143	0.341257	#028800	-0.303978	0.22313	#00ACC7	1.15	0.561507	#BCB7FF	0.179812	0.0286993	#645473	0.0194843	0.885404	#583B00	-1.1802	0.0472778	#0000DD	13.7202	0.113655	#C004B9
AML314.D31_CTGCCGTATCAT	-1.03046	0.570569	#A2766A	0.667821	0.721537	#D70000	-0.390482	0.110172	#15E18D	0.07094	0.714644	#8C3CFF	-1.17935	0.534049	#E7A500	-1.64799	0.365508	#005759	-0.18016	0.690426	#FF7FD1	-4.74783	0.407192	#6C004F	-0.0772835	0.331255	#028800	-0.597547	0.200795	#00ACC7	1.22667	0.567401	#BCB7FF	-0.197211	0.0219736	#645473	0.210411	0.906312	#583B00	-2.38277	0.0405698	#0000DD	13.652	0.113228	#C004B9
AML314.D31_CTGCTATTATTG	-0.144325	0.649117	#A2766A	-0.0421914	0.680616	#D70000	0.391397	0.117818	#15E18D	0.0123969	0.710228	#8C3CFF	-0.013796	0.613321	#E7A500	-0.014891	0.482372	#005759	-0.181854	0.690303	#FF7FD1	0.120222	0.58678	#6C004F	-0.0585898	0.334437	#028800	-0.032967	0.243748	#00ACC7	-0.163333	0.460533	#BCB7FF	0.0480282	0.0263484	#645473	0.0421688	0.887888	#583B00	0.0966693	0.0544003	#0000DD	0.936059	0.0337235	#C004B9
AML314.D31_CTGTCGGGTTAC	0.0391207	0.665378	#A2766A	-0.061398	0.679509	#D70000	-0.110433	0.11291	#15E18D	-0.0402328	0.706258	#8C3CFF	-0.113712	0.606525	#E7A500	-0.0496441	0.479885	#005759	-0.117448	0.694994	#FF7FD1	-0.426679	0.566604	#6C004F	-0.101318	0.327165	#028800	-0.141387	0.2355	#00ACC7	0.193333	0.487955	#BCB7FF	-0.0431595	0.0247217	#645473	-0.04128	0.87875	#583B00	-0.189435	0.0528044	#0000DD	8.01918	0.0780099	#C004B9
AML314.D31_GAACCGGGTGAN	-0.611036	0.607747	#A2766A	-0.14767	0.674536	#D70000	-0.455156	0.109539	#15E18D	-0.110603	0.70095	#8C3CFF	-0.618729	0.572178	#E7A500	-0.913388	0.418076	#005759	-0.340578	0.678743	#FF7FD1	-2.79785	0.479129	#6C004F	-0.0767158	0.331352	#028800	-0.393438	0.216324	#00ACC7	0.353333	0.500256	#BCB7FF	-0.117479	0.0233959	#645473	0.0325009	0.88683	#583B00	-1.06687	0.04791	#0000DD	13.7832	0.114049	#C004B9
AML314.D31_GCAAGGCCCGAC	-0.139973	0.649503	#A2766A	0.0510076	0.685987	#D70000	0.0106772	0.114095	#15E18D	-0.0217088	0.707655	#8C3CFF	-0.175585	0.602317	#E7A500	-0.17363	0.471013	#005759	-0.129312	0.69413	#FF7FD1	-0.377874	0.568405	#6C004F	-0.0710924	0.332309	#028800	-0.0995202	0.238685	#00ACC7	-0.02	0.471553	#BCB7FF	-0.0102242	0.0253092	#645473	-0.0116582	0.881994	#583B00	-0.224044	0.0526113	#0000DD	7.42899	0.0743197	#C004B9
AML314.D31_GCAGTAGTACCC	-0.101256	0.652935	#A2766A	0.0081864	0.683519	#D70000	0.209884	0.116043	#15E18D	-0.014976	0.708163	#8C3CFF	-0.185619	0.601635	#E7A500	-0.0780703	0.477851	#005759	-0.0178465	0.702248	#FF7FD1	-0.243186	0.573373	#6C004F	-0.0102321	0.342667	#028800	-0.0437626	0.242927	#00ACC7	-0.0433333	0.469759	#BCB7FF	-0.00506916	0.0254012	#645473	-0.00118609	0.883141	#583B00	-0.0971897	0.0533189	#0000DD	0.325712	0.0299074	#C004B9
AML314.D31_GGAACTCCGACA	-0.273531	0.637664	#A2766A	0.00377834	0.683265	#D70000	-0.328249	0.11078	#15E18D	-0.140306	0.698709	#8C3CFF	-0.448161	0.583779	#E7A500	-0.486792	0.448603	#005759	-0.227418	0.686984	#FF7FD1	-1.25293	0.536123	#6C004F	-0.255035	0.301003	#028800	-0.287223	0.224405	#00ACC7	-0.11	0.464634	#BCB7FF	-0.112152	0.0234909	#645473	-0.125634	0.869513	#583B00	-0.774135	0.0495429	#0000DD	17.645	0.138194	#C004B9
AML314.D31_GGAGAGAGAGCT	-0.266083	0.638325	#A2766A	-0.215365	0.670635	#D70000	0.042709	0.114408	#15E18D	0.0448638	0.712677	#8C3CFF	-0.434783	0.584689	#E7A500	-0.497209	0.447858	#005759	-0.295115	0.682054	#FF7FD1	-2.19552	0.50135	#6C004F	-0.0520429	0.335551	#028800	-0.231466	0.228647	#00ACC7	-0.126667	0.463352	#BCB7FF	0.20258	0.0291054	#645473	0.0273375	0.886264	#583B00	-0.782071	0.0494986	#0000DD	5.76129	0.0638927	#C004B9
AML314.D31_GGCCAACTTTAC	0.0643786	0.667617	#A2766A	-0.166247	0.673466	#D70000	-0.100366	0.113009	#15E18D	-0.0240243	0.70748	#8C3CFF	0.0196488	0.615596	#E7A500	-0.0355666	0.480892	#005759	-0.00488534	0.703192	#FF7FD1	-0.388153	0.568025	#6C004F	-0.00122644	0.3442	#028800	-0.073015	0.240701	#00ACC7	-0.07	0.467709	#BCB7FF	0.0810923	0.0269382	#645473	-0.00413949	0.882817	#583B00	0.103955	0.0544409	#0000DD	2.12381	0.0411498	#C004B9
AML314.D31_GGGCTTCCTCCC	-0.173934	0.646493	#A2766A	0.154912	0.691975	#D70000	-0.274863	0.111302	#15E18D	-0.051219	0.705429	#8C3CFF	-0.237458	0.598109	#E7A500	-0.32211	0.460387	#005759	-0.0799601	0.697724	#FF7FD1	-0.853815	0.550847	#6C004F	-0.064625	0.33341	#028800	-0.158644	0.234187	#00ACC7	0.316667	0.497437	#BCB7FF	0.0256465	0.0259491	#645473	-0.0190484	0.881185	#583B00	-0.501952	0.0510611	#0000DD	1.69405	0.0384628	#C004B9
AML314.D31_GGGGATCATGGT	-0.0880215	0.654108	#A2766A	-0.173174	0.673066	#D70000	0.136364	0.115324	#15E18D	-0.0703131	0.703989	#8C3CFF	-0.161998	0.603241	#E7A500	-0.0632697	0.47891	#005759	-0.195713	0.689294	#FF7FD1	-2.91389	0.474848	#6C004F	-0.0250906	0.340138	#028800	-0.192037	0.231646	#00ACC7	-0.126667	0.463352	#BCB7FF	-0.117178	0.0234013	#645473	0.178137	0.902778	#583B00	-0.445095	0.0513783	#0000DD	17.3852	0.13657	#C004B9
AML314.D31_GGGTTGCTAGAC	-0.0635711	0.656275	#A2766A	-0.0286524	0.681396	#D70000	0.115009	0.115115	#15E18D	-0.0357799	0.706594	#8C3CFF	-0.00877926	0.613662	#E7A500	-0.13142	0.474033	#005759	-0.0609172	0.699111	#FF7FD1	-0.460408	0.56536	#6C004F	-0.00750865	0.343131	#028800	-0.0793221	0.240221	#00ACC7	-0.136667	0.462583	#BCB7FF	0.0104247	0.0256776	#645473	-0.0178556	0.881315	#583B00	-0.0739006	0.0534488	#0000DD	3.22341	0.0480249	#C004B9
AML314.D31_GGTGCGGGTGGA	-0.064917	0.656156	#A2766A	-0.198992	0.671578	#D70000	-0.090299	0.113107	#15E18D	-0.0579019	0.704925	#8C3CFF	-0.133779	0.605161	#E7A500	-0.0796068	0.477741	#005759	-0.0162512	0.702364	#FF7FD1	-0.431932	0.56641	#6C004F	-0.0683719	0.332772	#028800	-0.108458	0.238005	#00ACC7	-0.0766667	0.467196	#BCB7FF	-0.0131741	0.0252566	#645473	0.00121312	0.883403	#583B00	-0.139865	0.0530809	#0000DD	7.5778	0.0752501	#C004B9
AML314.D31_GTAATAGATATA	-0.618304	0.607103	#A2766A	0.0711587	0.687148	#D70000	-0.659243	0.107543	#15E18D	0.143056	0.720083	#8C3CFF	-0.630853	0.571353	#E7A500	-0.871111	0.421101	#005759	-0.497807	0.667291	#FF7FD1	-2.2393	0.499735	#6C004F	-0.105948	0.326377	#028800	-0.261144	0.226389	#00ACC7	0.15	0.484623	#BCB7FF	-0.0183005	0.0251651	#645473	0.190038	0.904081	#583B00	-0.948087	0.0485726	#0000DD	4.54369	0.0562798	#C004B9
AML314.D31_GTATGTGCTACG	0.0068192	0.662515	#A2766A	-0.0991814	0.677331	#D70000	-0.0161684	0.113832	#15E18D	-0.00173129	0.709162	#8C3CFF	0.112876	0.621936	#E7A500	-0.126313	0.474398	#005759	-0.0286142	0.701464	#FF7FD1	-0.564489	0.56152	#6C004F	0.000617633	0.344514	#028800	-0.086287	0.239692	#00ACC7	-0.113333	0.464377	#BCB7FF	0.0336512	0.0260919	#645473	0.0229311	0.885782	#583B00	-0.31694	0.0520932	#0000DD	1.07847	0.034614	#C004B9
AML314.D31_GTCGTGAATTCC	-0.0302378	0.65923	#A2766A	-0.130982	0.675498	#D70000	-0.134228	0.112678	#15E18D	-0.0584719	0.704882	#8C3CFF	-0.117057	0.606298	#E7A500	-0.0721048	0.478278	#005759	-0.0626122	0.698988	#FF7FD1	-0.273793	0.572244	#6C004F	-0.0787481	0.331006	#028800	-0.141116	0.23552	#00ACC7	-0.0633333	0.468221	#BCB7FF	-0.0902283	0.023882	#645473	-0.00352786	0.882884	#583B00	-0.211293	0.0526825	#0000DD	8.93587	0.0837413	#C004B9
AML314.D31_GTTAGCAAGAGT	-0.0541498	0.657111	#A2766A	-0.146096	0.674627	#D70000	-0.00305064	0.11396	#15E18D	-0.0350033	0.706652	#8C3CFF	-0.0953177	0.607777	#E7A500	-0.0502542	0.479841	#005759	0.0154536	0.704674	#FF7FD1	-0.278818	0.572059	#6C004F	-0.0145114	0.341939	#028800	-0.0638059	0.241402	#00ACC7	-0.123333	0.463608	#BCB7FF	-0.05483	0.0245135	#645473	0.0288717	0.886432	#583B00	0.0798855	0.0543067	#0000DD	4.19182	0.0540798	#C004B9
AML314.D31_GTTCGGTGCTAG	-1.06546	0.567467	#A2766A	-0.255038	0.668348	#D70000	-1.39018	0.100396	#15E18D	0.0252355	0.711196	#8C3CFF	-1.25355	0.529002	#E7A500	-1.96866	0.342562	#005759	-1.10429	0.623119	#FF7FD1	-4.59829	0.412709	#6C004F	-0.191066	0.31189	#028800	-0.852384	0.181408	#00ACC7	1.57	0.593798	#BCB7FF	0.144929	0.028077	#645473	0.115379	0.895905	#583B00	-2.0955	0.0421722	#0000DD	12.9295	0.108711	#C004B9
AML314.D31_GTTTCCCGCGCA	-0.335128	0.632204	#A2766A	-0.431675	0.658168	#D70000	-0.469494	0.109399	#15E18D	-0.0105373	0.708498	#8C3CFF	-0.353888	0.590191	#E7A500	-0.600836	0.440442	#005759	-0.224526	0.687195	#FF7FD1	-1.35633	0.532308	#6C004F	-0.123744	0.323348	#028800	-0.356601	0.219126	#00ACC7	0.103333	0.481035	#BCB7FF	0.113125	0.0275096	#645473	-0.0188659	0.881205	#583B00	-0.979573	0.0483969	#0000DD	10.0864	0.090935	#C004B9
AML314.D31_TAAGACAAAATT	-0.106326	0.652486	#A2766A	-0.0437657	0.680525	#D70000	0.0341672	0.114324	#15E18D	-0.0116844	0.708411	#8C3CFF	0.0296823	0.616278	#E7A500	-0.0409671	0.480506	#005759	-0.0490528	0.699975	#FF7FD1	-0.300822	0.571247	#6C004F	-0.0511135	0.335709	#028800	-0.0653924	0.241281	#00ACC7	-0.0266667	0.47104	#BCB7FF	-0.00272074	0.0254431	#645473	-0.00949211	0.882231	#583B00	-0.0265418	0.053713	#0000DD	4.15656	0.0538593	#C004B9
AML314.D31_TAAGTAGACGAT	-0.682683	0.601397	#A2766A	0.144207	0.691358	#D70000	0.771202	0.121532	#15E18D	-0.989156	0.634679	#8C3CFF	-1.22784	0.530751	#E7A500	-0.964479	0.41442	#005759	-0.0605184	0.69914	#FF7FD1	-4.1085	0.430778	#6C004F	-1.45247	0.097209	#028800	-1.60262	0.124331	#00ACC7	0	0.473091	#BCB7FF	-0.469284	0.0171201	#645473	-0.517396	0.826612	#583B00	-0.858054	0.0490748	#0000DD	127.858	0.827284	#C004B9
AML314.D31_TAATATCCTATG	-0.000942127	0.661827	#A2766A	0.0434509	0.685551	#D70000	-0.161074	0.112415	#15E18D	-0.0112641	0.708443	#8C3CFF	-0.145485	0.604365	#E7A500	-0.124212	0.474549	#005759	-0.056331	0.699445	#FF7FD1	-0.368814	0.568739	#6C004F	-0.00944978	0.3428	#028800	-0.116778	0.237372	#00ACC7	-0.0466667	0.469503	#BCB7FF	-0.0178423	0.0251733	#645473	-0.0111107	0.882054	#583B00	-0.26776	0.0523675	#0000DD	4.51095	0.0560751	#C004B9
AML314.D31_TACAGCCCCTAA	-1.61166	0.519051	#A2766A	0.181675	0.693518	#D70000	-2.0482	0.0939607	#15E18D	-0.119958	0.700244	#8C3CFF	-1.63315	0.503185	#E7A500	-2.13092	0.33095	#005759	-0.739681	0.649675	#FF7FD1	-6.88686	0.328281	#6C004F	-0.260553	0.300064	#028800	-0.890845	0.178482	#00ACC7	0.11	0.481548	#BCB7FF	0.509637	0.034583	#645473	0.20786	0.906033	#583B00	-2.55569	0.0396053	#0000DD	35.6514	0.250777	#C004B9
AML314.D31_TAGATGTTTTGA	-0.0813818	0.654697	#A2766A	-0.121851	0.676024	#D70000	-0.170836	0.11232	#15E18D	-0.0223714	0.707605	#8C3CFF	-0.0779682	0.608956	#E7A500	-0.0172862	0.4822	#005759	-0.0608175	0.699118	#FF7FD1	-0.436729	0.566233	#6C004F	-0.0350198	0.338448	#028800	-0.1013	0.238549	#00ACC7	0.336667	0.498975	#BCB7FF	-0.0264484	0.0250198	#645473	0.011033	0.884479	#583B00	-0.311475	0.0521236	#0000DD	3.11509	0.0473477	#C004B9
AML314.D31_TATTTGGGCGCC	-0.85913	0.585756	#A2766A	0.859257	0.73257	#D70000	-0.892923	0.105258	#15E18D	-0.0447142	0.70592	#8C3CFF	-0.981396	0.547512	#E7A500	-1.5965	0.369193	#005759	-0.572782	0.66183	#FF7FD1	-8.15829	0.281377	#6C004F	-0.0467695	0.336449	#028800	-0.963937	0.172921	#00ACC7	0.543333	0.514864	#BCB7FF	-0.0831543	0.0240082	#645473	0.510094	0.939129	#583B00	-1.75033	0.0440976	#0000DD	49.6756	0.338461	#C004B9
AML314.D31_TCAAGCAGTAGA	0.0179004	0.663497	#A2766A	0.139169	0.691068	#D70000	-0.127517	0.112743	#15E18D	-0.0686886	0.704111	#8C3CFF	-0.132107	0.605274	#E7A500	-0.0882838	0.47712	#005759	-0.0490528	0.699975	#FF7FD1	-0.426907	0.566596	#6C004F	-0.0574928	0.334624	#028800	-0.123704	0.236845	#00ACC7	0.00333333	0.473347	#BCB7FF	-0.0263196	0.0250221	#645473	-0.0373196	0.879184	#583B00	-0.189435	0.0528044	#0000DD	7.78706	0.0765585	#C004B9
AML314.D31_TCACGCGAAGAG	-0.411754	0.625412	#A2766A	-0.164358	0.673575	#D70000	-0.488713	0.109211	#15E18D	0.0371336	0.712094	#8C3CFF	-0.609741	0.572789	#E7A500	-0.66214	0.436055	#005759	-0.480359	0.668562	#FF7FD1	-2.79016	0.479413	#6C004F	-0.121759	0.323686	#028800	-0.464324	0.210931	#00ACC7	0.336667	0.498975	#BCB7FF	0.21743	0.0293703	#645473	0.0178522	0.885225	#583B00	-1.41673	0.0459584	#0000DD	8.20171	0.0791511	#C004B9
AML314.D31_TCATGACTCTAC	-0.197129	0.644437	#A2766A	0.0667506	0.686894	#D70000	-0.0930445	0.11308	#15E18D	0.058365	0.713695	#8C3CFF	-0.307692	0.593332	#E7A500	0.0342786	0.48589	#005759	-0.105882	0.695836	#FF7FD1	-0.812167	0.552383	#6C004F	-0.0134909	0.342112	#028800	-0.139026	0.235679	#00ACC7	1.15333	0.561763	#BCB7FF	0.284947	0.0305748	#645473	0.0370797	0.887331	#583B00	-0.293911	0.0522216	#0000DD	3.70296	0.0510233	#C004B9
AML314.D31_TCCCGTATCCCG	-0.323643	0.633222	#A2766A	-0.179156	0.672722	#D70000	0.203783	0.115983	#15E18D	-0.127196	0.699698	#8C3CFF	-0.360577	0.589736	#E7A500	-0.525974	0.445799	#005759	-0.395813	0.67472	#FF7FD1	-2.38671	0.494297	#6C004F	-0.209807	0.308701	#028800	-0.39336	0.21633	#00ACC7	-0.3	0.450026	#BCB7FF	0.121717	0.0276629	#645473	0.0390565	0.887547	#583B00	-0.691777	0.0500023	#0000DD	27.3904	0.199126	#C004B9
AML314.D31_TCCTCTCTATTG	0.0761777	0.668663	#A2766A	0.0358942	0.685116	#D70000	-0.090299	0.113107	#15E18D	-0.0171419	0.708	#8C3CFF	-0.14214	0.604592	#E7A500	0.11088	0.491372	#005759	0.0335992	0.705995	#FF7FD1	-0.136211	0.57732	#6C004F	-0.00497929	0.343561	#028800	-0.0287107	0.244072	#00ACC7	-0.126667	0.463352	#BCB7FF	-0.0343099	0.0248796	#645473	0.0232285	0.885814	#583B00	0.26867	0.0553597	#0000DD	1.40128	0.0366323	#C004B9
AML314.D31_TCTGTATCTTGG	-0.0595334	0.656633	#A2766A	0.156801	0.692084	#D70000	-0.14094	0.112612	#15E18D	-0.0305861	0.706985	#8C3CFF	0.0263378	0.616051	#E7A500	-0.0822958	0.477548	#005759	-0.111266	0.695444	#FF7FD1	-0.408482	0.567276	#6C004F	-0.0186672	0.341231	#028800	-0.0863643	0.239686	#00ACC7	0.0833333	0.479498	#BCB7FF	-0.0100954	0.0253115	#645473	0.00300071	0.883599	#583B00	-0.0338277	0.0536724	#0000DD	3.35575	0.0488523	#C004B9
AML314.D31_TGCCGCGGCGGA	-0.0433827	0.658065	#A2766A	0.0166877	0.684009	#D70000	0.0677242	0.114653	#15E18D	-0.0413728	0.706172	#8C3CFF	-0.160535	0.603341	#E7A500	-0.0766241	0.477954	#005759	-0.0994018	0.696308	#FF7FD1	0.0097457	0.582704	#6C004F	-0.0955978	0.328138	#028800	-0.111709	0.237758	#00ACC7	-0.0966667	0.465659	#BCB7FF	-0.00985193	0.0253159	#645473	-0.0485081	0.877959	#583B00	0.0102784	0.0539184	#0000DD	7.34063	0.0737673	#C004B9
AML314.D31_TGGTTACCTGAA	-0.329026	0.632745	#A2766A	0.299748	0.700323	#D70000	-0.351434	0.110554	#15E18D	-0.132347	0.699309	#8C3CFF	-0.213211	0.599758	#E7A500	-0.00899333	0.482794	#005759	-0.208973	0.688328	#FF7FD1	-4.17892	0.42818	#6C004F	-0.0286611	0.339531	#028800	-0.487115	0.209197	#00ACC7	-0.12	0.463865	#BCB7FF	-0.0947103	0.0238021	#645473	0.403575	0.927465	#583B00	-0.117096	0.0532079	#0000DD	45.2253	0.310637	#C004B9
AML314.D31_TGTCACAATATA	-0.0608793	0.656514	#A2766A	-0.00346348	0.682848	#D70000	0.04759	0.114456	#15E18D	-0.0508913	0.705454	#8C3CFF	0.0196488	0.615596	#E7A500	-0.0924867	0.476819	#005759	-0.021336	0.701994	#FF7FD1	-0.258946	0.572792	#6C004F	-0.0508017	0.335762	#028800	-0.134848	0.235997	#00ACC7	-0.0133333	0.472066	#BCB7FF	0.0758083	0.0268439	#645473	-0.0268949	0.880325	#583B00	-0.200364	0.0527434	#0000DD	3.7795	0.0515018	#C004B9
AML314.D31_TGTCTAGTGGCT	-0.417541	0.624899	#A2766A	-0.663413	0.644812	#D70000	-0.59701	0.108152	#15E18D	-0.0598897	0.704775	#8C3CFF	-0.476589	0.581845	#E7A500	-0.712484	0.432453	#005759	-0.554536	0.663159	#FF7FD1	-3.37095	0.457987	#6C004F	-0.0364138	0.338211	#028800	-0.486264	0.209262	#00ACC7	0.323333	0.49795	#BCB7FF	0.0667726	0.0266828	#645473	0.171808	0.902085	#583B00	-0.970466	0.0484477	#0000DD	18.9254	0.1462	#C004B9
AML314.D31_TTGATAAGATCC	-0.0763122	0.655146	#A2766A	-0.264484	0.667804	#D70000	-0.244966	0.111595	#15E18D	-0.0014463	0.709183	#8C3CFF	-0.153846	0.603796	#E7A500	-0.320958	0.46047	#005759	-0.07667	0.697964	#FF7FD1	-0.490787	0.564239	#6C004F	-0.0447078	0.3368	#028800	-0.0785095	0.240283	#00ACC7	0.483333	0.510251	#BCB7FF	-0.00494029	0.0254035	#645473	0.00262224	0.883558	#583B00	-0.152225	0.0530119	#0000DD	1.57915	0.0377444	#C004B9
AML314.D31_TTGTTAGACCTC	-0.146703	0.648907	#A2766A	0.248111	0.697347	#D70000	-0.0329469	0.113668	#15E18D	-0.15905	0.697295	#8C3CFF	-0.122074	0.605957	#E7A500	-0.241894	0.466128	#005759	-0.144965	0.69299	#FF7FD1	-0.958124	0.546999	#6C004F	0.0159643	0.347125	#028800	-0.271514	0.2256	#00ACC7	0.21	0.489236	#BCB7FF	-0.0511642	0.0245789	#645473	-0.0738823	0.87518	#583B00	0.0383815	0.0540752	#0000DD	16.0432	0.128179	#C004B9
AML314.D31_TTTATAGGGAGG	-0.286272	0.636535	#A2766A	1.14547	0.749065	#D70000	-0.469189	0.109402	#15E18D	0.0255632	0.711221	#8C3CFF	-0.396321	0.587305	#E7A500	-0.688555	0.434165	#005759	-0.218744	0.687616	#FF7FD1	-2.9914	0.471989	#6C004F	0.00941448	0.346011	#028800	-0.38032	0.217322	#00ACC7	-0.153333	0.461302	#BCB7FF	-0.0806914	0.0240522	#645473	0.28748	0.914751	#583B00	-0.433385	0.0514436	#0000DD	24.8343	0.183144	#C004B9
AML314.D31_TTTCCATCGCTG	-0.501301	0.617475	#A2766A	-0.279282	0.666951	#D70000	-0.0674192	0.113331	#15E18D	0.101889	0.716978	#8C3CFF	-0.536162	0.577794	#E7A500	-0.495628	0.447971	#005759	-0.202692	0.688785	#FF7FD1	-1.23078	0.53694	#6C004F	-0.0101645	0.342679	#028800	-0.205541	0.230619	#00ACC7	0.436667	0.506663	#BCB7FF	0.114443	0.0275331	#645473	0.0722434	0.891182	#583B00	-0.506896	0.0510336	#0000DD	1.72253	0.0386409	#C004B9
AML314.D31_TTTCCTATCGAC	-0.519112	0.615896	#A2766A	-0.0176322	0.682031	#D70000	-0.976205	0.104444	#15E18D	0.00412517	0.709604	#8C3CFF	-0.500418	0.580225	#E7A500	-0.949271	0.415508	#005759	-0.489332	0.667908	#FF7FD1	-8.55733	0.266656	#6C004F	-0.00913508	0.342854	#028800	-0.786798	0.186397	#00ACC7	-0.436667	0.439518	#BCB7FF	0.195048	0.0289711	#645473	0.872463	0.978811	#583B00	-0.0124902	0.0537914	#0000DD	76.5032	0.506197	#C004B9
AML314.D31_TTTCCTTCGCAT	-1.186	0.556782	#A2766A	-0.206234	0.671161	#D70000	-1.79195	0.0964666	#15E18D	-0.242651	0.690989	#8C3CFF	-2.28595	0.458786	#E7A500	-2.19546	0.326332	#005759	-1.35165	0.605103	#FF7FD1	-4.85389	0.40328	#6C004F	-0.581386	0.245461	#028800	-1.17509	0.156857	#00ACC7	1.86667	0.616607	#BCB7FF	-0.260761	0.0208399	#645473	-0.216328	0.859581	#583B00	-2.69841	0.0388091	#0000DD	40.1589	0.278959	#C004B9
AML314.D31_AACGCAGTATGG	-0.114401	0.65177	#A2766A	0.36398	0.704025	#D70000	-0.0466748	0.113534	#15E18D	-0.0111358	0.708453	#8C3CFF	-0.0227843	0.61271	#E7A500	-0.2973	0.462163	#005759	-0.142871	0.693142	#FF7FD1	-0.616415	0.559605	#6C004F	-0.0609927	0.334028	#028800	-0.0906593	0.239359	#00ACC7	0.176667	0.486674	#BCB7FF	-0.00333648	0.0254321	#645473	0.0102051	0.884388	#583B00	-0.221442	0.0526258	#0000DD	2.49196	0.0434516	#C004B9
AML314.D31_ACTCCAGCTTGG	-0.927142	0.579727	#A2766A	0.163728	0.692484	#D70000	-1.23307	0.101932	#15E18D	-0.0580801	0.704911	#8C3CFF	-1.28135	0.527111	#E7A500	-1.09556	0.40504	#005759	-0.336989	0.679004	#FF7FD1	-2.84453	0.477407	#6C004F	-0.171881	0.315155	#028800	-0.74644	0.189468	#00ACC7	0.263333	0.493337	#BCB7FF	-0.4038	0.0182882	#645473	0.0143649	0.884844	#583B00	-1.73497	0.0441833	#0000DD	25.6367	0.188161	#C004B9
AML314.D31_ATCGAGCCGCTC	-0.0571557	0.656844	#A2766A	-0.156171	0.674046	#D70000	-0.0600976	0.113403	#15E18D	0.0147409	0.710404	#8C3CFF	-0.117057	0.606298	#E7A500	-0.112846	0.475362	#005759	0.0284148	0.705618	#FF7FD1	-0.314908	0.570728	#6C004F	0.00189996	0.344732	#028800	-0.0273178	0.244178	#00ACC7	0.0566667	0.477447	#BCB7FF	-0.0261907	0.0250244	#645473	0.0203798	0.885502	#583B00	0.389279	0.0560325	#0000DD	1.20829	0.0354257	#C004B9
AML314.D31_ATGCATTATGGC	-0.405114	0.626001	#A2766A	-0.199307	0.67156	#D70000	-0.361806	0.110452	#15E18D	-0.314318	0.685583	#8C3CFF	-0.575669	0.575107	#E7A500	-0.533431	0.445266	#005759	-0.270887	0.683818	#FF7FD1	-1.21897	0.537376	#6C004F	-0.605959	0.241278	#028800	-0.579864	0.202141	#00ACC7	0.643333	0.522553	#BCB7FF	-0.349987	0.0192482	#645473	-0.278103	0.852817	#583B00	-1.12022	0.0476124	#0000DD	44.9163	0.308704	#C004B9
AML314.D31_CACATAGGTCTG	-0.0568416	0.656872	#A2766A	0.0988665	0.688745	#D70000	-0.0802318	0.113206	#15E18D	-0.0455977	0.705853	#8C3CFF	-0.145485	0.604365	#E7A500	-0.157474	0.472169	#005759	-0.045663	0.700222	#FF7FD1	-0.319933	0.570542	#6C004F	-0.0538987	0.335235	#028800	-0.0796316	0.240198	#00ACC7	-0.11	0.464634	#BCB7FF	-0.0128018	0.0252632	#645473	-0.046021	0.878231	#583B00	-0.0629716	0.0535098	#0000DD	6.90312	0.0710318	#C004B9
AML314.D31_CGCCTCGCTAAC	0.108479	0.671526	#A2766A	-0.128463	0.675643	#D70000	-0.144295	0.112579	#15E18D	-0.139871	0.698742	#8C3CFF	0.13357	0.623344	#E7A500	-0.0799232	0.477718	#005759	0.0284148	0.705618	#FF7FD1	-0.200548	0.574946	#6C004F	-0.194316	0.311337	#028800	-0.15315	0.234605	#00ACC7	-0.113333	0.464377	#BCB7FF	0.00685912	0.025614	#645473	-0.120278	0.870099	#583B00	0.00442363	0.0538857	#0000DD	14.7353	0.120002	#C004B9
AML314.D31_CTTCACCGGACG	-0.0756842	0.655202	#A2766A	-0.0245592	0.681632	#D70000	-0.0161684	0.113832	#15E18D	-0.019094	0.707852	#8C3CFF	-0.0288462	0.612297	#E7A500	-0.220337	0.46767	#005759	-0.0880359	0.697136	#FF7FD1	-0.35922	0.569093	#6C004F	-0.0603074	0.334145	#028800	-0.0454651	0.242797	#00ACC7	0.0266667	0.475141	#BCB7FF	0.0680614	0.0267058	#645473	0.0375967	0.887388	#583B00	-0.106297	0.0532681	#0000DD	3.34334	0.0487748	#C004B9
AML314.D31_GAATCAAACCCG	-0.234814	0.641096	#A2766A	-0.0884761	0.677948	#D70000	-0.200427	0.11203	#15E18D	0.0141567	0.71036	#8C3CFF	-0.307065	0.593375	#E7A500	-0.430189	0.452653	#005759	-0.144865	0.692997	#FF7FD1	-1.59296	0.523579	#6C004F	-0.0575045	0.334622	#028800	-0.163094	0.233848	#00ACC7	1.21667	0.566632	#BCB7FF	0.257052	0.0300771	#645473	0.065502	0.890443	#583B00	-0.701275	0.0499493	#0000DD	4.45088	0.0556995	#C004B9
AML314.D31_GGGCAACGCATC	-0.186048	0.645419	#A2766A	-0.242758	0.669056	#D70000	-0.355705	0.110512	#15E18D	-0.0782285	0.703392	#8C3CFF	-0.116848	0.606312	#E7A500	-0.271811	0.463987	#005759	-0.00358923	0.703287	#FF7FD1	-0.768844	0.553981	#6C004F	-0.0991065	0.327541	#028800	-0.166886	0.23356	#00ACC7	0.13	0.483086	#BCB7FF	0.0755363	0.0268391	#645473	-0.0837833	0.874096	#583B00	-0.282982	0.0522826	#0000DD	9.85797	0.0895067	#C004B9
AML314.D31_TAAATCTTATAA	-0.169897	0.646851	#A2766A	0.0743073	0.68733	#D70000	0.0277608	0.114262	#15E18D	0.0553228	0.713466	#8C3CFF	-0.17893	0.60209	#E7A500	-0.14125	0.47333	#005759	-0.132004	0.693934	#FF7FD1	-0.911223	0.548729	#6C004F	-0.00948507	0.342794	#028800	-0.0599365	0.241696	#00ACC7	-0.25	0.45387	#BCB7FF	0.0855028	0.0270169	#645473	0.0633866	0.890212	#583B00	-0.400729	0.0516258	#0000DD	2.5995	0.044124	#C004B9
AML314.D31_TGGTAGATAGAT	-0.160162	0.647714	#A2766A	-0.201511	0.671433	#D70000	-0.0597926	0.113406	#15E18D	0.00767324	0.709871	#8C3CFF	-0.0913462	0.608047	#E7A500	-0.187708	0.470005	#005759	-0.0738784	0.698167	#FF7FD1	-0.421654	0.56679	#6C004F	-0.0109497	0.342545	#028800	-0.0462777	0.242735	#00ACC7	0.416667	0.505126	#BCB7FF	0.0357419	0.0261292	#645473	-0.0215828	0.880907	#583B00	-0.311475	0.0521236	#0000DD	1.17051	0.0351894	#C004B9
AML314.D31_TGTTCTTTTTTC	0.116555	0.672242	#A2766A	0.11398	0.689616	#D70000	-0.00305064	0.11396	#15E18D	-0.0137933	0.708252	#8C3CFF	0.193771	0.627438	#E7A500	-0.118834	0.474934	#005759	-0.075673	0.698036	#FF7FD1	-0.218974	0.574267	#6C004F	-0.0314198	0.339061	#028800	-0.0808698	0.240104	#00ACC7	0.0833333	0.479498	#BCB7FF	-0.0561761	0.0244895	#645473	0.024276	0.885929	#583B00	-0.130757	0.0531317	#0000DD	1.3104	0.0360641	#C004B9
AML314.D31_TTCTCCTGAATG	-0.0824136	0.654605	#A2766A	-0.198992	0.671578	#D70000	0.0140329	0.114128	#15E18D	-0.0396272	0.706303	#8C3CFF	-0.14214	0.604592	#E7A500	-0.0457575	0.480163	#005759	-0.0993021	0.696315	#FF7FD1	-0.342927	0.569694	#6C004F	-0.0334551	0.338715	#028800	-0.0736728	0.240651	#00ACC7	-0.0533333	0.46899	#BCB7FF	0.00784718	0.0256316	#645473	-0.024891	0.880545	#583B00	-0.20726	0.052705	#0000DD	1.15036	0.0350634	#C004B9
AML314.D31_TTGAACAACGTC	-0.706101	0.599321	#A2766A	0.772355	0.727561	#D70000	-1.27456	0.101526	#15E18D	0.10724	0.717382	#8C3CFF	-0.877299	0.554592	#E7A500	-0.990216	0.412578	#005759	-0.330708	0.679461	#FF7FD1	-2.88473	0.475924	#6C004F	-0.0551634	0.33502	#028800	-0.54206	0.205017	#00ACC7	0.663333	0.52409	#BCB7FF	0.217988	0.0293803	#645473	0.217903	0.907132	#583B00	-1.31356	0.046534	#0000DD	11.4708	0.0995909	#C004B9
AML314.D31_TTGATTACATGG	-0.121759	0.651118	#A2766A	-0.145466	0.674663	#D70000	0.152532	0.115482	#15E18D	-0.0296456	0.707056	#8C3CFF	0.0392977	0.616932	#E7A500	-0.284985	0.463044	#005759	-0.108275	0.695662	#FF7FD1	-0.837293	0.551456	#6C004F	-0.0478695	0.336261	#028800	-0.197106	0.231261	#00ACC7	-0.0333333	0.470528	#BCB7FF	0.00979466	0.0256663	#645473	-0.0674822	0.875881	#583B00	-0.313947	0.0521098	#0000DD	3.33598	0.0487287	#C004B9
AML314.D31_ACACTCACGAGC	-0.597577	0.60894	#A2766A	-0.15932	0.673865	#D70000	-0.14521	0.11257	#15E18D	-0.417098	0.67783	#8C3CFF	-1.22742	0.530779	#E7A500	-0.654683	0.436589	#005759	-0.609771	0.659136	#FF7FD1	-1.83394	0.514689	#6C004F	-0.874585	0.19556	#028800	-0.737695	0.190133	#00ACC7	0.913333	0.543311	#BCB7FF	-0.432998	0.0177674	#645473	-0.378066	0.84187	#583B00	-0.946006	0.0485842	#0000DD	62.6406	0.419523	#C004B9
AML314.D31_CGAAGCACAGGT	-0.0672948	0.655945	#A2766A	-0.100756	0.67724	#D70000	-0.144295	0.112579	#15E18D	-0.0121404	0.708377	#8C3CFF	-0.108696	0.606867	#E7A500	0.0383911	0.486185	#005759	-0.0626122	0.698988	#FF7FD1	-0.441983	0.56604	#6C004F	-0.00309993	0.343881	#028800	-0.0460455	0.242753	#00ACC7	-0.136667	0.462583	#BCB7FF	-0.0132887	0.0252546	#645473	-0.00249721	0.882997	#583B00	-0.225865	0.0526012	#0000DD	3.22961	0.0480637	#C004B9
AML314.D31_GAGCAGATTCTG	-0.833423	0.588035	#A2766A	0.388854	0.705459	#D70000	-0.443563	0.109653	#15E18D	-0.0960615	0.702046	#8C3CFF	-0.657609	0.569534	#E7A500	-1.48101	0.377458	#005759	-0.394616	0.674807	#FF7FD1	-4.49635	0.41647	#6C004F	-0.105892	0.326386	#028800	-0.805293	0.18499	#00ACC7	0.893333	0.541773	#BCB7FF	0.349744	0.0317307	#645473	0.140361	0.898641	#583B00	-1.809	0.0437703	#0000DD	25.4017	0.186692	#C004B9
AML314.D31_GATTGAGACTAT	-0.959444	0.576864	#A2766A	0.570529	0.715929	#D70000	-0.21263	0.111911	#15E18D	0.0367418	0.712064	#8C3CFF	-1.14047	0.536693	#E7A500	-1.58929	0.369709	#005759	-0.608475	0.659231	#FF7FD1	-3.66933	0.446979	#6C004F	-0.0509312	0.33574	#028800	-0.433872	0.213248	#00ACC7	0.336667	0.498975	#BCB7FF	0.257768	0.0300899	#645473	-0.0104991	0.882121	#583B00	-1.40984	0.0459969	#0000DD	7.51831	0.0748782	#C004B9
AML314.D31_GCACGCCCAGAA	-0.165545	0.647236	#A2766A	-0.347607	0.663013	#D70000	-0.0899939	0.11311	#15E18D	-0.0487397	0.705616	#8C3CFF	-0.168896	0.602772	#E7A500	-0.24996	0.46555	#005759	-0.103689	0.695996	#FF7FD1	-2.31544	0.496926	#6C004F	-0.00579398	0.343422	#028800	-0.256114	0.226771	#00ACC7	-0.0933333	0.465915	#BCB7FF	-0.0784432	0.0240923	#645473	0.156317	0.900388	#583B00	-0.238616	0.0525301	#0000DD	20.8983	0.158535	#C004B9
AML314.D31_TCCACCCTCTCG	-1.16765	0.558408	#A2766A	-0.568325	0.650292	#D70000	-2.50244	0.0895186	#15E18D	-0.964291	0.636555	#8C3CFF	-2.53679	0.441726	#E7A500	-2.43511	0.309183	#005759	-1.07537	0.625225	#FF7FD1	-4.37216	0.421051	#6C004F	-1.82535	0.0337465	#028800	-2.09724	0.0867003	#00ACC7	-0.346667	0.446438	#BCB7FF	-0.622104	0.014394	#645473	-0.893441	0.785433	#583B00	-2.92363	0.0375529	#0000DD	124.771	0.807986	#C004B9
AML314.D31_TTTGCCGCCGGC	-1.28205	0.548268	#A2766A	-0.270781	0.667441	#D70000	-0.496339	0.109137	#15E18D	0.159599	0.721331	#8C3CFF	-1.76463	0.494242	#E7A500	-2.46347	0.307153	#005759	-0.7332	0.650147	#FF7FD1	-5.85983	0.366169	#6C004F	-0.282899	0.296261	#028800	-1.13554	0.159865	#00ACC7	0.84	0.537673	#BCB7FF	0.274981	0.030397	#645473	0.109746	0.895288	#583B00	-3.45628	0.0345817	#0000DD	6.14106	0.0662671	#C004B9
AML314.D31_TTTTTAAGTTTC	-0.400673	0.626394	#A2766A	0.453086	0.709161	#D70000	0.103417	0.115002	#15E18D	-0.15536	0.697574	#8C3CFF	-0.329013	0.591882	#E7A500	-0.197966	0.469271	#005759	-0.134796	0.69373	#FF7FD1	-1.42919	0.52962	#6C004F	-0.399155	0.276475	#028800	-0.505727	0.207781	#00ACC7	-0.42	0.4408	#BCB7FF	-0.255864	0.0209273	#645473	-0.0703072	0.875571	#583B00	-1.17265	0.0473199	#0000DD	27.4892	0.199744	#C004B9
AML314.D31_ACAATAACCGCA	-0.757335	0.594779	#A2766A	-0.369332	0.661761	#D70000	-0.730018	0.106851	#15E18D	0.0574531	0.713626	#8C3CFF	-0.79097	0.560463	#E7A500	-1.09628	0.404988	#005759	-0.8001	0.645274	#FF7FD1	-2.29199	0.497791	#6C004F	-0.120459	0.323907	#028800	-0.608342	0.199974	#00ACC7	1.44	0.583803	#BCB7FF	0.0990349	0.0272583	#645473	-0.01376	0.881764	#583B00	-1.04202	0.0480486	#0000DD	4.88568	0.058418	#C004B9
AML314.D31_CACGAGTAACAC	-0.13118	0.650283	#A2766A	0.124685	0.690233	#D70000	0.203173	0.115977	#15E18D	-0.0517676	0.705388	#8C3CFF	-0.220109	0.599289	#E7A500	-0.321523	0.460429	#005759	-0.28016	0.683143	#FF7FD1	-0.81742	0.552189	#6C004F	-0.107703	0.326078	#028800	-0.243306	0.227746	#00ACC7	0.366667	0.501281	#BCB7FF	-0.100825	0.023693	#645473	-0.0673538	0.875895	#583B00	-0.570128	0.0506809	#0000DD	9.91475	0.0898616	#C004B9
AML314.D31_CAGTGCGCCAGN	-0.0558098	0.656963	#A2766A	-0.143577	0.674772	#D70000	-0.171141	0.112317	#15E18D	-0.0770672	0.703479	#8C3CFF	-0.162207	0.603227	#E7A500	-0.189493	0.469877	#005759	-0.0190429	0.702161	#FF7FD1	-0.334095	0.57002	#6C004F	-0.0859715	0.329777	#028800	-0.130746	0.236309	#00ACC7	-0.01	0.472322	#BCB7FF	-0.0340665	0.0248839	#645473	-0.0201906	0.88106	#583B00	0.128025	0.0545752	#0000DD	6.60802	0.0691868	#C004B9
AML314.D31_CCCCCAATCACT	-0.131898	0.650219	#A2766A	-0.0916247	0.677766	#D70000	0.727883	0.121108	#15E18D	0.0323031	0.711729	#8C3CFF	-0.160535	0.603341	#E7A500	-0.0658005	0.478729	#005759	0.188036	0.717243	#FF7FD1	-0.132176	0.577469	#6C004F	-0.010888	0.342555	#028800	-0.146223	0.235132	#00ACC7	-0.173333	0.459764	#BCB7FF	-0.0409543	0.024761	#645473	0.0195418	0.885411	#583B00	0.0879521	0.0543517	#0000DD	3.36098	0.048885	#C004B9
AML314.D31_GATCGATTCAAC	-0.0312696	0.659139	#A2766A	-0.120907	0.676079	#D70000	0.0945699	0.114915	#15E18D	-0.031042	0.706951	#8C3CFF	-0.0177676	0.613051	#E7A500	-0.107762	0.475726	#005759	-0.0581256	0.699315	#FF7FD1	-0.557789	0.561767	#6C004F	-0.0351403	0.338428	#028800	-0.0985142	0.238761	#00ACC7	-0.0166667	0.471809	#BCB7FF	-0.0550735	0.0245092	#645473	-0.0181935	0.881278	#583B00	-0.118007	0.0532028	#0000DD	2.94594	0.0462901	#C004B9
AML314.D31_GATCGTTAGCTC	-0.214311	0.642914	#A2766A	-0.204975	0.671234	#D70000	-0.268151	0.111368	#15E18D	-0.04693	0.705753	#8C3CFF	-0.220736	0.599247	#E7A500	-0.319105	0.460602	#005759	-0.232004	0.68665	#FF7FD1	-4.73489	0.40767	#6C004F	-0.0411196	0.33741	#028800	-0.307615	0.222853	#00ACC7	-0.166667	0.460277	#BCB7FF	0.0687774	0.0267185	#645473	0.239942	0.909546	#583B00	0.435597	0.0562909	#0000DD	23.5263	0.174966	#C004B9
AML314.D31_TACGTGGATTCC	-0.443114	0.622632	#A2766A	-0.0928841	0.677694	#D70000	-0.455766	0.109533	#15E18D	-0.103279	0.701502	#8C3CFF	-0.643813	0.570472	#E7A500	-0.652627	0.436736	#005759	-0.297308	0.681894	#FF7FD1	-1.54941	0.525185	#6C004F	-0.302155	0.292984	#028800	-0.316437	0.222182	#00ACC7	0.173333	0.486417	#BCB7FF	-0.134061	0.0231001	#645473	-0.149681	0.86688	#583B00	-0.750716	0.0496735	#0000DD	20.2317	0.154367	#C004B9
AML314.D31_AAAGCCAAAATT	-0.117407	0.651503	#A2766A	-0.116814	0.676315	#D70000	-0.130567	0.112713	#15E18D	-0.00676841	0.708782	#8C3CFF	-0.140468	0.604706	#E7A500	-0.237103	0.46647	#005759	-0.0500499	0.699903	#FF7FD1	-1.51591	0.526421	#6C004F	-0.0138261	0.342055	#028800	-0.171258	0.233227	#00ACC7	0.11	0.481548	#BCB7FF	0.0486296	0.0263591	#645473	0.0955767	0.893737	#583B00	-0.196331	0.0527659	#0000DD	14.4947	0.118497	#C004B9
AML314.D31_ATACTAGAGGTT	-0.0810677	0.654725	#A2766A	-0.0790302	0.678492	#D70000	-0.184564	0.112185	#15E18D	0.00477351	0.709653	#8C3CFF	-0.0305184	0.612184	#E7A500	-0.065213	0.478771	#005759	0.0194417	0.704964	#FF7FD1	-0.433151	0.566365	#6C004F	-0.040802	0.337464	#028800	-0.0859774	0.239715	#00ACC7	-0.0866667	0.466427	#BCB7FF	-0.0596271	0.0244279	#645473	0.008796	0.884234	#583B00	-0.104866	0.0532761	#0000DD	2.79345	0.0453366	#C004B9
AML314.D31_CGATCGCCTGAG	-0.0103634	0.660992	#A2766A	0.326196	0.701847	#D70000	0.195851	0.115906	#15E18D	-0.0935608	0.702235	#8C3CFF	-0.133779	0.605161	#E7A500	-0.22063	0.467649	#005759	0.036989	0.706242	#FF7FD1	-0.385793	0.568113	#6C004F	-0.0772482	0.331261	#028800	-0.118674	0.237228	#00ACC7	0.113333	0.481804	#BCB7FF	-0.0231263	0.0250791	#645473	-0.0516237	0.877617	#583B00	-0.346084	0.0519306	#0000DD	6.33191	0.0674604	#C004B9
AML314.D31_CGTGTTCGTGTT	-0.270839	0.637903	#A2766A	-0.228589	0.669873	#D70000	-0.197376	0.11206	#15E18D	0.0168996	0.710567	#8C3CFF	-0.255226	0.596901	#E7A500	-0.561044	0.44329	#005759	-0.286341	0.682693	#FF7FD1	-1.2393	0.536626	#6C004F	-0.0825392	0.330361	#028800	-0.3436	0.220115	#00ACC7	0.446667	0.507432	#BCB7FF	-0.0993499	0.0237193	#645473	-0.00311898	0.882929	#583B00	-0.673953	0.0501017	#0000DD	3.14183	0.0475149	#C004B9
AML314.D31_CGTTCGTGACAT	-0.0224764	0.659918	#A2766A	0.0157431	0.683955	#D70000	0.0747407	0.114721	#15E18D	0.00577808	0.709728	#8C3CFF	-0.0980351	0.607592	#E7A500	-0.0828833	0.477506	#005759	-0.135494	0.69368	#FF7FD1	-0.35488	0.569253	#6C004F	-0.0283287	0.339587	#028800	-0.0790899	0.240239	#00ACC7	-0.166667	0.460277	#BCB7FF	0.0686771	0.0267167	#645473	0.00609942	0.883938	#583B00	-0.0498309	0.0535831	#0000DD	2.48828	0.0434286	#C004B9
AML314.D31_GCACTATATTCG	-0.167205	0.647089	#A2766A	0.0702141	0.687094	#D70000	0.0616229	0.114593	#15E18D	-0.00594907	0.708844	#8C3CFF	-0.219064	0.59936	#E7A500	-0.433804	0.452395	#005759	-0.11675	0.695045	#FF7FD1	-1.20915	0.537738	#6C004F	-0.0344904	0.338538	#028800	-0.232897	0.228538	#00ACC7	0.176667	0.486674	#BCB7FF	0.0796031	0.0269116	#645473	0.0576792	0.889587	#583B00	-0.56063	0.0507338	#0000DD	5.00039	0.0591352	#C004B9
AML314.D31_GGTCGATTCTTG	-0.193405	0.644767	#A2766A	0.371222	0.704442	#D70000	-0.281269	0.11124	#15E18D	0.00979638	0.710031	#8C3CFF	-0.302048	0.593716	#E7A500	-0.489775	0.448389	#005759	-0.212762	0.688052	#FF7FD1	-1.05314	0.543493	#6C004F	-0.0351845	0.33842	#028800	-0.207669	0.230457	#00ACC7	0.0866667	0.479754	#BCB7FF	-0.0358135	0.0248527	#645473	0.054273	0.889214	#583B00	-0.637132	0.0503071	#0000DD	3.18485	0.0477838	#C004B9
AML314.D31_GTGTGCGGTAGC	-0.222073	0.642226	#A2766A	-0.0497481	0.68018	#D70000	0.0277608	0.114262	#15E18D	-0.0477707	0.705689	#8C3CFF	-0.20903	0.600043	#E7A500	-0.290973	0.462616	#005759	-0.251944	0.685198	#FF7FD1	-0.684864	0.557079	#6C004F	-0.0954448	0.328164	#028800	-0.137014	0.235832	#00ACC7	-0.206667	0.457201	#BCB7FF	-0.0772117	0.0241142	#645473	-0.0365559	0.879267	#583B00	-0.459016	0.0513006	#0000DD	3.37997	0.0490038	#C004B9
AML314.D31_AAGTAGGTCGTA	-0.594796	0.609187	#A2766A	0.901763	0.73502	#D70000	-0.588774	0.108233	#15E18D	-0.129127	0.699552	#8C3CFF	-0.92454	0.551379	#E7A500	-0.903785	0.418763	#005759	-0.55653	0.663014	#FF7FD1	-1.68418	0.520214	#6C004F	-0.472065	0.264066	#028800	-0.463705	0.210978	#00ACC7	0.823333	0.536392	#BCB7FF	-0.461638	0.0172565	#645473	-0.132596	0.868751	#583B00	-0.831122	0.049225	#0000DD	32.1932	0.229155	#C004B9
AML314.D31_AGGTGATAATGA	0.0953342	0.670361	#A2766A	0.264169	0.698272	#D70000	-0.0399634	0.113599	#15E18D	-0.0370125	0.706501	#8C3CFF	0.0179766	0.615482	#E7A500	-0.011027	0.482648	#005759	0.0199402	0.705	#FF7FD1	-0.368052	0.568767	#6C004F	-0.0306081	0.339199	#028800	-0.0308776	0.243907	#00ACC7	-0.0166667	0.471809	#BCB7FF	-0.0515079	0.0245728	#645473	-0.0178556	0.881315	#583B00	-0.118007	0.0532028	#0000DD	3.42259	0.0492703	#C004B9
AML314.D31_ATGCGCTAATAT	-0.0928668	0.653679	#A2766A	0.0988665	0.688745	#D70000	-0.14094	0.112612	#15E18D	-0.0792117	0.703317	#8C3CFF	-0.076296	0.60907	#E7A500	-0.0604451	0.479112	#005759	-0.0575274	0.699358	#FF7FD1	-0.544389	0.562262	#6C004F	-0.0616485	0.333916	#028800	-0.0949543	0.239032	#00ACC7	-0.02	0.471553	#BCB7FF	-0.0554458	0.0245025	#645473	-0.0192647	0.881161	#583B00	-0.183971	0.0528349	#0000DD	7.47433	0.0746032	#C004B9
AML314.D31_TCATATGGCGGT	-0.0477344	0.657679	#A2766A	0.00314861	0.683229	#D70000	0.121721	0.115181	#15E18D	-0.0303723	0.707002	#8C3CFF	-0.0796405	0.608843	#E7A500	-0.0394532	0.480614	#005759	-0.07667	0.697964	#FF7FD1	-0.60134	0.560161	#6C004F	-0.0016029	0.344136	#028800	-0.100178	0.238635	#00ACC7	-0.0433333	0.469759	#BCB7FF	-0.0408254	0.0247633	#645473	-0.0368128	0.879239	#583B00	-0.232761	0.0525627	#0000DD	4.18059	0.0540095	#C004B9
AML314.D31_CAGCTGGCATGC	-0.614356	0.607453	#A2766A	-0.00503778	0.682757	#D70000	-0.232154	0.11172	#15E18D	0.0773664	0.715128	#8C3CFF	-0.67663	0.56824	#E7A500	-0.862434	0.421722	#005759	0.0666999	0.708406	#FF7FD1	-2.40064	0.493783	#6C004F	-0.0180466	0.341337	#028800	-0.463048	0.211028	#00ACC7	0.566667	0.516658	#BCB7FF	-0.0868775	0.0239418	#645473	0.110742	0.895398	#583B00	-1.10877	0.0476763	#0000DD	8.19299	0.0790965	#C004B9
AML314.D31_CTCAATAACTTG	-0.112248	0.651961	#A2766A	0.107053	0.689217	#D70000	-0.328554	0.110777	#15E18D	-0.0725929	0.703817	#8C3CFF	-0.0710702	0.609426	#E7A500	-0.572704	0.442455	#005759	-0.218445	0.687638	#FF7FD1	-2.85907	0.476871	#6C004F	-0.0253376	0.340096	#028800	-0.285173	0.224561	#00ACC7	-0.183333	0.458995	#BCB7FF	0.00830541	0.0256398	#645473	0.218457	0.907193	#583B00	-0.238486	0.0525308	#0000DD	21.6689	0.163353	#C004B9
AML314.D31_CTTGACGAATGG	-0.180978	0.645868	#A2766A	-0.188287	0.672195	#D70000	-0.335265	0.110712	#15E18D	0.0192151	0.710742	#8C3CFF	-0.259197	0.596631	#E7A500	-0.234075	0.466687	#005759	0.0371884	0.706257	#FF7FD1	-0.612837	0.559737	#6C004F	-0.0703483	0.332436	#028800	-0.0522365	0.242282	#00ACC7	0.0166667	0.474372	#BCB7FF	-0.00532692	0.0253966	#645473	-0.0165377	0.88146	#583B00	0.0978402	0.0544068	#0000DD	2.44197	0.0431391	#C004B9
AML314.D31_GAGCCATAATAG	-0.520458	0.615776	#A2766A	0.630038	0.719359	#D70000	-0.25961	0.111452	#15E18D	-0.00327021	0.709046	#8C3CFF	-0.438545	0.584433	#E7A500	-0.996023	0.412163	#005759	-0.312861	0.680761	#FF7FD1	-3.66766	0.447041	#6C004F	-0.0242935	0.340274	#028800	-0.52488	0.206324	#00ACC7	0.253333	0.492568	#BCB7FF	0.307014	0.0309684	#645473	0.289498	0.914972	#583B00	-0.97619	0.0484158	#0000DD	26.5687	0.193988	#C004B9
AML314.D31_GATAATACTGAG	-0.0810677	0.654725	#A2766A	0.226385	0.696095	#D70000	-0.0869433	0.11314	#15E18D	0.0198421	0.710789	#8C3CFF	-0.0852843	0.608459	#E7A500	-0.147893	0.472854	#005759	-0.00608175	0.703105	#FF7FD1	-0.306533	0.571037	#6C004F	-0.000194113	0.344375	#028800	-0.0233323	0.244481	#00ACC7	-0.0533333	0.46899	#BCB7FF	0.0364865	0.0261425	#645473	0.0297976	0.886534	#583B00	-0.183971	0.0528349	#0000DD	1.15152	0.0350707	#C004B9
AML314.D31_AAAGGCTAAGAA	-0.116061	0.651623	#A2766A	-0.12437	0.675879	#D70000	-0.0933496	0.113077	#15E18D	0.0020234	0.709445	#8C3CFF	-0.138796	0.604819	#E7A500	-0.2416	0.466149	#005759	-0.0755733	0.698044	#FF7FD1	-0.319933	0.570542	#6C004F	-0.0572428	0.334666	#028800	-0.081605	0.240048	#00ACC7	0.26	0.49308	#BCB7FF	-0.027551	0.0250001	#645473	-0.0243436	0.880605	#583B00	-0.123081	0.0531745	#0000DD	1.5993	0.0378704	#C004B9
AML314.D31_TGGTGTAAGGCA	-0.0969044	0.653321	#A2766A	0.353904	0.703444	#D70000	-0.167785	0.112349	#15E18D	-0.034925	0.706658	#8C3CFF	-0.150502	0.604023	#E7A500	-0.129319	0.474183	#005759	-0.0812562	0.69763	#FF7FD1	-0.515913	0.563312	#6C004F	-0.0663396	0.333118	#028800	-0.112483	0.237699	#00ACC7	-0.03	0.470784	#BCB7FF	0.0192743	0.0258354	#645473	-0.000831278	0.88318	#583B00	-0.152615	0.0530098	#0000DD	7.21585	0.0729871	#C004B9
AML314.D31_TGTCCATGTTTC	-0.154374	0.648227	#A2766A	-0.020466	0.681868	#D70000	-0.00915192	0.113901	#15E18D	-0.0387224	0.706372	#8C3CFF	-0.154264	0.603767	#E7A500	-0.282861	0.463196	#005759	-0.043669	0.700367	#FF7FD1	-1.09312	0.542019	#6C004F	-0.0544987	0.335133	#028800	-0.159031	0.234157	#00ACC7	-0.04	0.470015	#BCB7FF	-0.0108543	0.025298	#645473	0.020836	0.885552	#583B00	-0.363128	0.0518355	#0000DD	6.27669	0.0671152	#C004B9
AML314.D31_AATTGCCTTCTA	-0.039345	0.658423	#A2766A	-0.00598237	0.682702	#D70000	0.00396583	0.114029	#15E18D	-0.0333148	0.70678	#8C3CFF	-0.0294732	0.612255	#E7A500	-0.0915829	0.476884	#005759	-0.0524427	0.699728	#FF7FD1	-0.493909	0.564124	#6C004F	-0.0347668	0.338491	#028800	-0.110471	0.237852	#00ACC7	-0.13	0.463096	#BCB7FF	-0.0742475	0.0241671	#645473	0.0190349	0.885355	#583B00	-0.249545	0.0524691	#0000DD	5.52606	0.0624219	#C004B9
AML314.D31_AGCTTTATTAGA	-0.103634	0.652724	#A2766A	-0.141058	0.674917	#D70000	-0.127517	0.112743	#15E18D	-0.0178828	0.707944	#8C3CFF	-0.0986622	0.607549	#E7A500	-0.0239069	0.481727	#005759	-0.00548355	0.703149	#FF7FD1	-0.351074	0.569393	#6C004F	-0.00779099	0.343082	#028800	-0.0912784	0.239312	#00ACC7	-0.12	0.463865	#BCB7FF	-0.0263196	0.0250221	#645473	-0.0186125	0.881232	#583B00	-0.227687	0.052591	#0000DD	5.91571	0.0648582	#C004B9
AML314.D31_CGACCATCACCG	-0.177972	0.646135	#A2766A	-0.0698992	0.679019	#D70000	-0.173887	0.11229	#15E18D	0.00328446	0.70954	#8C3CFF	-0.22408	0.599019	#E7A500	-0.333499	0.459572	#005759	-0.115055	0.695168	#FF7FD1	-0.859296	0.550644	#6C004F	-0.0376785	0.337996	#028800	-0.145566	0.235182	#00ACC7	0.0666667	0.478216	#BCB7FF	0.0692786	0.0267275	#645473	-0.0132768	0.881817	#583B00	-0.555556	0.0507621	#0000DD	1.35226	0.0363258	#C004B9
AML314.D31_CGGCGTGTGCAA	-0.333782	0.632324	#A2766A	-0.0239295	0.681668	#D70000	0.216901	0.116111	#15E18D	-0.0965317	0.702011	#8C3CFF	-0.275293	0.595536	#E7A500	-0.922088	0.417454	#005759	0.0356929	0.706148	#FF7FD1	-5.91747	0.364043	#6C004F	-0.0023323	0.344012	#028800	-0.713667	0.191961	#00ACC7	-0.18	0.459252	#BCB7FF	-0.172982	0.0224058	#645473	0.812949	0.972294	#583B00	-0.649883	0.050236	#0000DD	57.9452	0.390166	#C004B9
AML314.D31_CTGTCTCCCCAA	0.0660386	0.667764	#A2766A	-0.00346348	0.682848	#D70000	-0.100671	0.113006	#15E18D	-0.00677553	0.708781	#8C3CFF	-0.0445234	0.611231	#E7A500	0.0671337	0.488241	#005759	-0.0196411	0.702117	#FF7FD1	-0.299604	0.571292	#6C004F	-0.0208554	0.340859	#028800	-0.00955734	0.245529	#00ACC7	0.00666667	0.473603	#BCB7FF	0.035255	0.0261205	#645473	-0.00355152	0.882882	#583B00	-0.120219	0.0531905	#0000DD	2.31292	0.0423322	#C004B9
AML314.D31_GCGAATCGTCGA	-0.119785	0.651293	#A2766A	-0.0765113	0.678638	#D70000	-0.201342	0.112021	#15E18D	-0.0392425	0.706332	#8C3CFF	-0.158863	0.603455	#E7A500	-0.134109	0.473841	#005759	-0.0218345	0.701958	#FF7FD1	-0.433607	0.566349	#6C004F	-0.0783452	0.331075	#028800	-0.084391	0.239836	#00ACC7	0.04	0.476166	#BCB7FF	0.0332789	0.0260853	#645473	-0.0334403	0.879609	#583B00	-0.240437	0.0525199	#0000DD	8.00911	0.0779469	#C004B9
AML314.D31_GTCAACACCGCT	-0.743248	0.596028	#A2766A	0.0560453	0.686277	#D70000	-0.0771812	0.113236	#15E18D	-0.318087	0.685299	#8C3CFF	-0.858905	0.555843	#E7A500	-0.984883	0.41296	#005759	-0.524726	0.665331	#FF7FD1	-2.6203	0.485679	#6C004F	-0.536614	0.253081	#028800	-0.818178	0.18401	#00ACC7	0.84	0.537673	#BCB7FF	-0.255406	0.0209354	#645473	-0.26659	0.854077	#583B00	-1.10396	0.0477031	#0000DD	40.3269	0.280009	#C004B9
AML314.D31_CCAGACCCCAGC	0.0310453	0.664662	#A2766A	0.0116499	0.683719	#D70000	-0.147651	0.112546	#15E18D	0.00903404	0.709974	#8C3CFF	0.218855	0.629144	#E7A500	-0.0817083	0.47759	#005759	-0.0626122	0.698988	#FF7FD1	-0.316354	0.570674	#6C004F	-0.0245759	0.340226	#028800	-0.0943352	0.239079	#00ACC7	-0.116667	0.464121	#BCB7FF	0.0955981	0.027197	#645473	0.00546413	0.883869	#583B00	-0.193078	0.0527841	#0000DD	2.88161	0.0458879	#C004B9
AML314.D31_CGTTATGAGCAG	-0.293405	0.635903	#A2766A	0.126259	0.690324	#D70000	-0.415802	0.109924	#15E18D	0.0552231	0.713458	#8C3CFF	-0.222826	0.599104	#E7A500	-0.347238	0.458589	#005759	-0.355733	0.677639	#FF7FD1	-1.45538	0.528654	#6C004F	0.0383667	0.350938	#028800	-0.13744	0.2358	#00ACC7	0.173333	0.486417	#BCB7FF	0.0370593	0.0261527	#645473	0.0803771	0.892072	#583B00	-0.642207	0.0502788	#0000DD	6.07886	0.0658782	#C004B9
AML314.D31_GTATACACGACC	-0.215657	0.642794	#A2766A	-0.428212	0.658368	#D70000	-0.234289	0.111699	#15E18D	-0.0124824	0.708351	#8C3CFF	-0.275293	0.595536	#E7A500	-0.31192	0.461117	#005759	-0.168096	0.691305	#FF7FD1	-0.877722	0.549965	#6C004F	-0.0502194	0.335861	#028800	-0.236535	0.228261	#00ACC7	-0.23	0.455407	#BCB7FF	-0.073417	0.0241819	#645473	-0.0229615	0.880756	#583B00	-0.320453	0.0520736	#0000DD	3.99302	0.0528368	#C004B9
AML314.D31_TAGGGAGATCCA	-0.0117093	0.660873	#A2766A	-0.0362091	0.68096	#D70000	-0.154362	0.112481	#15E18D	-0.0038758	0.709	#8C3CFF	-0.0953177	0.607777	#E7A500	-0.082002	0.477569	#005759	-0.0541376	0.699605	#FF7FD1	-0.156769	0.576561	#6C004F	-0.0481136	0.33622	#028800	-0.0514626	0.242341	#00ACC7	-0.0366667	0.470272	#BCB7FF	0.0149784	0.0257588	#645473	0.0273747	0.886268	#583B00	-0.218579	0.0526418	#0000DD	0.285216	0.0296542	#C004B9
AML314.D31_CTTCGTGCACTC	-0.187707	0.645272	#A2766A	-0.265428	0.667749	#D70000	-0.3554	0.110515	#15E18D	-0.128236	0.69962	#8C3CFF	-0.449833	0.583665	#E7A500	-0.441894	0.451816	#005759	-0.173779	0.690891	#FF7FD1	-0.845896	0.551139	#6C004F	-0.309328	0.291763	#028800	-0.362637	0.218667	#00ACC7	-0.0266667	0.47104	#BCB7FF	-0.158104	0.0226712	#645473	-0.123492	0.869747	#583B00	-0.504163	0.0510488	#0000DD	21.945	0.165079	#C004B9
AML314.D31_CAGCCTCCGATC	-0.456886	0.621411	#A2766A	0.40869	0.706602	#D70000	-0.741306	0.106741	#15E18D	-0.0178543	0.707946	#8C3CFF	-0.474916	0.581959	#E7A500	-0.972681	0.413833	#005759	-0.41984	0.67297	#FF7FD1	-5.38313	0.383755	#6C004F	-0.0376991	0.337992	#028800	-0.463551	0.21099	#00ACC7	1.42	0.582266	#BCB7FF	0.225793	0.0295195	#645473	0.167154	0.901575	#583B00	-0.86612	0.0490298	#0000DD	36.6152	0.256803	#C004B9
AML314.D31_CCTGACAGTAAA	-0.245267	0.64017	#A2766A	-0.0708438	0.678964	#D70000	-0.304759	0.11101	#15E18D	0.0137007	0.710326	#8C3CFF	-0.302676	0.593674	#E7A500	-0.466727	0.450039	#005759	-0.356431	0.677588	#FF7FD1	-1.1235	0.540898	#6C004F	-0.0694101	0.332595	#028800	-0.222063	0.229362	#00ACC7	-0.206667	0.457201	#BCB7FF	-0.0558467	0.0244954	#645473	-0.0389315	0.879007	#583B00	-0.560239	0.050736	#0000DD	1.82658	0.0392914	#C004B9
AML314.D31_TGTCCCGTCTTA	-0.476895	0.619638	#A2766A	-0.615239	0.647588	#D70000	-0.521049	0.108895	#15E18D	-0.0551874	0.70513	#8C3CFF	-0.827132	0.558004	#E7A500	-1.17709	0.399206	#005759	-0.673978	0.65446	#FF7FD1	-2.84118	0.477531	#6C004F	-0.157408	0.317619	#028800	-0.685111	0.194134	#00ACC7	0.823333	0.536392	#BCB7FF	0.142667	0.0280366	#645473	0.00780252	0.884125	#583B00	-1.85168	0.0435323	#0000DD	6.31331	0.0673441	#C004B9
AML314.D31_TTGTCTTGACGA	0.205787	0.680152	#A2766A	-0.0110202	0.682412	#D70000	-0.151007	0.112514	#15E18D	-0.000954702	0.709221	#8C3CFF	0.218855	0.629144	#E7A500	-0.102068	0.476133	#005759	0.0442672	0.706772	#FF7FD1	-0.437186	0.566217	#6C004F	-0.0340786	0.338609	#028800	-0.0708869	0.240863	#00ACC7	-0.12	0.463865	#BCB7FF	-0.0316035	0.0249278	#645473	-0.0042037	0.88281	#583B00	-0.227687	0.052591	#0000DD	4.25615	0.054482	#C004B9
AML314.D31_AGAATAAGCATC	-0.191117	0.64497	#A2766A	-0.256927	0.668239	#D70000	0.0277608	0.114262	#15E18D	-0.0491386	0.705586	#8C3CFF	-0.145485	0.604365	#E7A500	-0.227816	0.467135	#005759	-0.128714	0.694173	#FF7FD1	-1.43049	0.529573	#6C004F	0.0137438	0.346748	#028800	-0.187239	0.232011	#00ACC7	0.0633333	0.47796	#BCB7FF	0.0577369	0.0265216	#645473	0.0571723	0.889531	#583B00	-0.0239396	0.0537275	#0000DD	11.651	0.100718	#C004B9
AML314.D31_AGGTTCAATAAT	-0.105608	0.652549	#A2766A	-0.0774559	0.678583	#D70000	-0.227883	0.111762	#15E18D	0.0403041	0.712333	#8C3CFF	-0.143813	0.604478	#E7A500	-0.207457	0.468592	#005759	-0.116251	0.695081	#FF7FD1	-0.436958	0.566225	#6C004F	-0.0250171	0.340151	#028800	-0.113334	0.237634	#00ACC7	-0.213333	0.456689	#BCB7FF	-0.0312455	0.0249342	#645473	0.0465718	0.88837	#583B00	0.0693469	0.0542479	#0000DD	0.966286	0.0339125	#C004B9
AML314.D31_GGATTTGTTTTT	-0.120413	0.651237	#A2766A	-0.0119647	0.682358	#D70000	-0.0732154	0.113274	#15E18D	0.0064478	0.709779	#8C3CFF	-0.108069	0.606909	#E7A500	-0.127782	0.474293	#005759	0.00368893	0.703817	#FF7FD1	-0.549414	0.562076	#6C004F	-0.0234553	0.340417	#028800	-0.0523913	0.24227	#00ACC7	-0.0333333	0.470528	#BCB7FF	0.198571	0.0290339	#645473	-0.0093806	0.882243	#583B00	-0.29326	0.0522252	#0000DD	2.40264	0.0428931	#C004B9
AML314.D31_TTGGGTTACTTT	0.0963661	0.670453	#A2766A	-0.0261335	0.681541	#D70000	-0.187919	0.112153	#15E18D	0.0132661	0.710293	#8C3CFF	0.0146321	0.615254	#E7A500	0.108191	0.491179	#005759	0.0742772	0.708958	#FF7FD1	-0.0905284	0.579005	#6C004F	-0.00350874	0.343811	#028800	-0.013388	0.245238	#00ACC7	0.00666667	0.473603	#BCB7FF	0.0340235	0.0260986	#645473	0.008796	0.884234	#583B00	-0.275046	0.0523268	#0000DD	1.36718	0.0364191	#C004B9
AML314.D31_TTGCATCGCGTT	-0.0773441	0.655055	#A2766A	-0.119332	0.67617	#D70000	1.31727	0.126872	#15E18D	0.014406	0.710379	#8C3CFF	-0.0388796	0.611615	#E7A500	0.00967122	0.484129	#005759	-0.0206381	0.702045	#FF7FD1	0.608497	0.604793	#6C004F	-0.0335816	0.338693	#028800	-0.073402	0.240672	#00ACC7	0.35	0.5	#BCB7FF	0.0229544	0.0259011	#645473	0.00848174	0.884199	#583B00	-0.218189	0.052644	#0000DD	1.29161	0.0359466	#C004B9
AML314.D31_ACACCTGTAGCG	-0.244549	0.640233	#A2766A	1.3284	0.759609	#D70000	-0.398719	0.110091	#15E18D	0.0520597	0.713219	#8C3CFF	-0.382943	0.588214	#E7A500	-0.425398	0.452996	#005759	-0.294716	0.682083	#FF7FD1	-1.0785	0.542558	#6C004F	-0.0784187	0.331062	#028800	-0.169827	0.233336	#00ACC7	0.813333	0.535623	#BCB7FF	0.102071	0.0273124	#645473	0.035968	0.887209	#583B00	-0.607989	0.0504697	#0000DD	1.97171	0.0401988	#C004B9
AML314.D31_GCACTTGGACTG	-0.0406909	0.658304	#A2766A	-0.120907	0.676079	#D70000	-0.151007	0.112514	#15E18D	-0.0333362	0.706778	#8C3CFF	-0.0936455	0.60789	#E7A500	-0.132324	0.473968	#005759	-0.0875374	0.697172	#FF7FD1	-0.259403	0.572775	#6C004F	-0.0197613	0.341045	#028800	-0.0848553	0.239801	#00ACC7	-0.07	0.467709	#BCB7FF	-0.082109	0.0240269	#645473	-0.0318454	0.879783	#583B00	-0.198543	0.0527536	#0000DD	1.50959	0.0373095	#C004B9
AML314.D31_GGAACCTTGATC	0.0471961	0.666094	#A2766A	-0.171285	0.673175	#D70000	0.0274558	0.114259	#15E18D	0.00217301	0.709456	#8C3CFF	0.097199	0.62087	#E7A500	-0.0897752	0.477013	#005759	-0.0977069	0.696432	#FF7FD1	-0.347952	0.569509	#6C004F	-0.0151349	0.341833	#028800	-0.112947	0.237663	#00ACC7	-0.1	0.465402	#BCB7FF	-0.0185726	0.0251603	#645473	0.0202751	0.885491	#583B00	-0.123081	0.0531745	#0000DD	0.851385	0.0331941	#C004B9
AML314.D31_CTATACCTAAGC	0.147196	0.674958	#A2766A	0.173489	0.693046	#D70000	-0.0533862	0.113468	#15E18D	-0.0811781	0.703169	#8C3CFF	-0.062291	0.610023	#E7A500	-0.125116	0.474484	#005759	-0.0580259	0.699322	#FF7FD1	-0.293665	0.571511	#6C004F	-0.096536	0.327979	#028800	-0.135815	0.235924	#00ACC7	-0.15	0.461558	#BCB7FF	0.00857748	0.0256446	#645473	-0.0529281	0.877475	#583B00	-0.163544	0.0529488	#0000DD	7.3168	0.0736183	#C004B9
AML314.D31_ATACTGGTTCCT	-0.0090175	0.661111	#A2766A	0.198678	0.694498	#D70000	-0.201342	0.112021	#15E18D	0.0272945	0.711351	#8C3CFF	-0.0779682	0.608956	#E7A500	-0.192792	0.469641	#005759	-0.0427717	0.700433	#FF7FD1	-0.636516	0.558863	#6C004F	-0.0351433	0.338427	#028800	-0.117281	0.237334	#00ACC7	0.04	0.476166	#BCB7FF	0.0574935	0.0265172	#645473	0.0212888	0.885602	#583B00	-0.291049	0.0522376	#0000DD	0.927146	0.0336678	#C004B9
AML314.D31_CTACTTCCGAAG	0.100404	0.67081	#A2766A	0.198678	0.694498	#D70000	0.101586	0.114984	#15E18D	-0.0267174	0.707277	#8C3CFF	0.0213211	0.615709	#E7A500	-0.106564	0.475812	#005759	0.0419741	0.706605	#FF7FD1	-0.0861885	0.579165	#6C004F	-0.00750865	0.343131	#028800	-0.0588918	0.241776	#00ACC7	-0.04	0.470015	#BCB7FF	-0.0103388	0.0253072	#645473	-0.00645761	0.882563	#583B00	-0.180328	0.0528552	#0000DD	0.262546	0.0295125	#C004B9
AML314.D31_CGGAGTTTATCG	-0.28026	0.637068	#A2766A	-0.159005	0.673883	#D70000	-0.0588774	0.113415	#15E18D	0.0369484	0.71208	#8C3CFF	-0.351171	0.590375	#E7A500	-0.572704	0.442455	#005759	-0.28335	0.682911	#FF7FD1	-1.91267	0.511784	#6C004F	-0.0641955	0.333483	#028800	-0.233207	0.228514	#00ACC7	-0.3	0.450026	#BCB7FF	0.0693788	0.0267293	#645473	0.106143	0.894894	#583B00	-0.822925	0.0492707	#0000DD	7.4005	0.0741416	#C004B9
AML314.D31_GTGGCCGCCTCG	-0.0662629	0.656037	#A2766A	-0.118388	0.676224	#D70000	-0.161074	0.112415	#15E18D	0.000541473	0.709333	#8C3CFF	-0.100334	0.607435	#E7A500	-0.177246	0.470754	#005759	-0.0321037	0.70121	#FF7FD1	-0.351759	0.569368	#6C004F	-0.0237936	0.340359	#028800	-0.0674818	0.241122	#00ACC7	-0.0533333	0.46899	#BCB7FF	-0.0409399	0.0247613	#645473	-0.0104417	0.882127	#583B00	-0.240437	0.0525199	#0000DD	2.02034	0.0405029	#C004B9
AML314.D31_ACTCATATGGAG	-0.0366532	0.658662	#A2766A	-0.0185768	0.681977	#D70000	-0.127212	0.112746	#15E18D	-0.0243663	0.707455	#8C3CFF	0.13796	0.623642	#E7A500	0.0845102	0.489485	#005759	0.129711	0.712995	#FF7FD1	-0.122583	0.577823	#6C004F	0.0163731	0.347195	#028800	-0.0733246	0.240678	#00ACC7	0.01	0.47386	#BCB7FF	-0.0236131	0.0250704	#645473	-0.00574122	0.882642	#583B00	-0.112152	0.0532355	#0000DD	2.24356	0.0418985	#C004B9
AML314.D31_AGCCGGGACGTT	-0.076716	0.65511	#A2766A	-0.0185768	0.681977	#D70000	-0.11745	0.112842	#15E18D	-0.0442725	0.705953	#8C3CFF	-0.11204	0.606639	#E7A500	0.0985877	0.490492	#005759	0.00807577	0.704136	#FF7FD1	-0.455155	0.565554	#6C004F	-0.0317963	0.338997	#028800	-0.0785482	0.24028	#00ACC7	-0.0733333	0.467453	#BCB7FF	-0.0177134	0.0251756	#645473	0.00125367	0.883408	#583B00	-0.183971	0.0528349	#0000DD	6.94594	0.0712996	#C004B9
AML314.D31_ATCTATTATCAA	-0.090175	0.653917	#A2766A	-0.168766	0.673321	#D70000	-0.127517	0.112743	#15E18D	-0.0393066	0.706328	#8C3CFF	-0.115385	0.606412	#E7A500	-0.0610327	0.47907	#005759	-0.114656	0.695197	#FF7FD1	-0.253921	0.572977	#6C004F	-0.0130732	0.342183	#028800	-0.0309937	0.243898	#00ACC7	0.17	0.486161	#BCB7FF	0.0622906	0.0266028	#645473	-0.00904944	0.88228	#583B00	-0.205829	0.0527129	#0000DD	2.91571	0.0461011	#C004B9
AML314.D31_GTCGGGTGGATT	-0.0433827	0.658065	#A2766A	-0.201511	0.671433	#D70000	0.161989	0.115574	#15E18D	-0.0344548	0.706694	#8C3CFF	0.00459866	0.614572	#E7A500	0.0548639	0.487363	#005759	-0.0388833	0.700716	#FF7FD1	-0.305847	0.571062	#6C004F	-0.0119468	0.342375	#028800	-0.0646185	0.24134	#00ACC7	-0.0533333	0.46899	#BCB7FF	0.0225964	0.0258947	#645473	-0.00597439	0.882616	#583B00	-0.101613	0.0532943	#0000DD	2.03933	0.0406216	#C004B9
AML314.D31_TGCCCGTGGCTA	-0.0406909	0.658304	#A2766A	0.34131	0.702718	#D70000	-0.171141	0.112317	#15E18D	-0.028007	0.70718	#8C3CFF	-0.0712793	0.609411	#E7A500	0.0288103	0.485499	#005759	0.0685942	0.708544	#FF7FD1	-0.339577	0.569818	#6C004F	-0.0756218	0.331538	#028800	-0.100139	0.238638	#00ACC7	-0.0933333	0.465915	#BCB7FF	0.0149784	0.0257588	#645473	-0.0220897	0.880852	#583B00	-0.152615	0.0530098	#0000DD	4.3104	0.0548212	#C004B9
AML314.D31_TTGTGATCCGCA	0.0434724	0.665764	#A2766A	-0.146096	0.674627	#D70000	-0.104027	0.112973	#15E18D	-0.0786061	0.703363	#8C3CFF	-0.0194398	0.612937	#E7A500	-0.00804429	0.482862	#005759	0.0510469	0.707266	#FF7FD1	-0.183341	0.575581	#6C004F	-0.053584	0.335289	#028800	-0.0870221	0.239636	#00ACC7	-0.08	0.46694	#BCB7FF	0.00256322	0.0255373	#645473	-0.0504883	0.877742	#583B00	-0.153005	0.0530076	#0000DD	5.18679	0.0603007	#C004B9
AML314.D31_CGGTCACTGCGA	-0.142665	0.649265	#A2766A	0.138224	0.691014	#D70000	-0.113789	0.112878	#15E18D	-0.0570256	0.704991	#8C3CFF	-0.282609	0.595038	#E7A500	-0.245803	0.465848	#005759	-0.0874377	0.69718	#FF7FD1	-0.433607	0.566349	#6C004F	-0.180908	0.313619	#028800	-0.225855	0.229073	#00ACC7	0.14	0.483854	#BCB7FF	-0.0963857	0.0237722	#645473	-0.0659683	0.876047	#583B00	-0.338407	0.0519734	#0000DD	12.3067	0.104817	#C004B9
AML314.D31_GACTTGGCGTAG	-0.090175	0.653917	#A2766A	-0.18136	0.672595	#D70000	-0.0735204	0.113271	#15E18D	0.0273515	0.711356	#8C3CFF	-0.137124	0.604933	#E7A500	-0.0897752	0.477013	#005759	-0.12652	0.694333	#FF7FD1	-0.311101	0.570868	#6C004F	0.0259994	0.348833	#028800	-0.0386937	0.243312	#00ACC7	-0.0266667	0.47104	#BCB7FF	0.0616748	0.0265918	#645473	0.00972189	0.884335	#583B00	-0.247723	0.0524792	#0000DD	0.969967	0.0339356	#C004B9
AML314.D31_CGGTCTTTCATG	-0.257066	0.639124	#A2766A	-0.170655	0.673212	#D70000	-0.321843	0.110843	#15E18D	-0.135418	0.699078	#8C3CFF	-0.475962	0.581888	#E7A500	-0.450864	0.451174	#005759	-0.321336	0.680144	#FF7FD1	-1.09022	0.542125	#6C004F	-0.214145	0.307962	#028800	-0.352693	0.219424	#00ACC7	-0.24	0.454639	#BCB7FF	-0.146562	0.0228771	#645473	-0.0237759	0.880667	#583B00	-0.421416	0.0515104	#0000DD	26.4596	0.193306	#C004B9
AML314.D31_TTGCTTGATGTA	-0.213997	0.642942	#A2766A	0.315176	0.701212	#D70000	-0.184259	0.112188	#15E18D	-0.0899842	0.702505	#8C3CFF	-0.230769	0.598564	#E7A500	-0.244244	0.46596	#005759	-0.164806	0.691545	#FF7FD1	-1.22065	0.537314	#6C004F	-0.134023	0.321599	#028800	-0.207243	0.230489	#00ACC7	-0.216667	0.456433	#BCB7FF	0.0676748	0.0266989	#645473	0.0665968	0.890563	#583B00	-0.349336	0.0519124	#0000DD	14.4569	0.118261	#C004B9
AML314.D31_CTCCTCTCTCAA	-0.126514	0.650696	#A2766A	0.0434509	0.685551	#D70000	-0.0195241	0.113799	#15E18D	-0.00400405	0.708991	#8C3CFF	-0.0980351	0.607592	#E7A500	-0.159259	0.472041	#005759	-0.0569292	0.699402	#FF7FD1	-0.445561	0.565908	#6C004F	-0.060775	0.334065	#028800	-0.0967343	0.238897	#00ACC7	-0.18	0.459252	#BCB7FF	-0.0279234	0.0249935	#645473	-0.0214138	0.880926	#583B00	-0.273224	0.052337	#0000DD	1.80605	0.039163	#C004B9
AML314.D31_GCTAAATTTTAA	-0.924675	0.579946	#A2766A	-0.735831	0.640638	#D70000	-0.300488	0.111052	#15E18D	0.0340558	0.711861	#8C3CFF	-1.40468	0.518723	#E7A500	-1.85963	0.350364	#005759	-0.282453	0.682976	#FF7FD1	-5.22567	0.389564	#6C004F	-0.116674	0.324551	#028800	-0.611477	0.199736	#00ACC7	0.743333	0.530241	#BCB7FF	0.268064	0.0302736	#645473	0.388142	0.925775	#583B00	-2.312	0.0409646	#0000DD	16.3017	0.129795	#C004B9
AML314.D31_CGGCCCGAGTCG	-0.133244	0.6501	#A2766A	0.258186	0.697928	#D70000	0.0140329	0.114128	#15E18D	-0.0159093	0.708092	#8C3CFF	-0.108069	0.606909	#E7A500	-0.232313	0.466813	#005759	-0.0501496	0.699895	#FF7FD1	-0.606365	0.559975	#6C004F	-0.0721542	0.332128	#028800	-0.125097	0.236739	#00ACC7	0.07	0.478473	#BCB7FF	0.0883381	0.0270675	#645473	0.0174974	0.885187	#583B00	-0.0294041	0.053697	#0000DD	2.27514	0.042096	#C004B9
AML314.D31_ACAACTTCACAT	-0.148048	0.648787	#A2766A	-0.162154	0.673702	#D70000	-0.0600976	0.113403	#15E18D	-0.135867	0.699044	#8C3CFF	-0.234114	0.598337	#E7A500	-0.244583	0.465935	#005759	-0.0800598	0.697717	#FF7FD1	-1.76839	0.517107	#6C004F	-0.137176	0.321062	#028800	-0.223998	0.229215	#00ACC7	0.206667	0.48898	#BCB7FF	-0.0416989	0.0247477	#645473	0.0183489	0.88528	#583B00	-0.240437	0.0525199	#0000DD	21.564	0.162697	#C004B9
AML314.D31_GGTCCTGGTTAT	-0.276223	0.637426	#A2766A	-0.429156	0.658313	#D70000	-0.217206	0.111866	#15E18D	-0.114065	0.700688	#8C3CFF	-0.483278	0.58139	#E7A500	-0.673031	0.435276	#005759	-0.252742	0.68514	#FF7FD1	-1.3312	0.533235	#6C004F	-0.252659	0.301408	#028800	-0.40106	0.215744	#00ACC7	0.446667	0.507432	#BCB7FF	-0.0043675	0.0254137	#645473	-0.141098	0.867819	#583B00	-0.905282	0.0488113	#0000DD	12.7258	0.107438	#C004B9
AML314.D31_TGGTATGATAGT	-0.0504262	0.657441	#A2766A	-0.0538413	0.679944	#D70000	-0.194631	0.112087	#15E18D	0.00638368	0.709774	#8C3CFF	-0.138796	0.604819	#E7A500	-0.0945656	0.47667	#005759	0.00139581	0.70365	#FF7FD1	-0.120908	0.577884	#6C004F	-0.00907332	0.342864	#028800	-0.0124594	0.245308	#00ACC7	-0.166667	0.460277	#BCB7FF	0.0257897	0.0259517	#645473	-0.00574122	0.882642	#583B00	0.0671351	0.0542355	#0000DD	1.62953	0.0380594	#C004B9
AML314.D31_CCTTCTTAAACG	-0.0447286	0.657946	#A2766A	-0.1017	0.677186	#D70000	-0.033252	0.113665	#15E18D	-0.0266034	0.707286	#8C3CFF	0.116221	0.622164	#E7A500	-0.00714044	0.482926	#005759	-0.0852443	0.697339	#FF7FD1	-0.225445	0.574028	#6C004F	-3.82344e-05	0.344402	#028800	-0.0520817	0.242294	#00ACC7	-0.02	0.471553	#BCB7FF	0.0177994	0.0258091	#645473	0.00350759	0.883655	#583B00	-0.159901	0.0529691	#0000DD	1.6055	0.0379092	#C004B9
AML314.D31_CTCCGCCGGAGG	-0.13459	0.64998	#A2766A	0.17097	0.692901	#D70000	-0.194631	0.112087	#15E18D	-0.0164223	0.708054	#8C3CFF	-0.123746	0.605843	#E7A500	-0.18172	0.470434	#005759	-0.0393819	0.70068	#FF7FD1	-0.684864	0.557079	#6C004F	0.0055881	0.34536	#028800	-0.0830754	0.239936	#00ACC7	0.683333	0.525628	#BCB7FF	0.0648681	0.0266488	#645473	0.0463387	0.888345	#583B00	-0.105256	0.0532739	#0000DD	8.2298	0.0793267	#C004B9
AML314.D31_GCGCGGACACCC	0.166128	0.676636	#A2766A	-0.155542	0.674083	#D70000	-0.355705	0.110512	#15E18D	-0.314752	0.68555	#8C3CFF	-0.547868	0.576997	#E7A500	-0.360728	0.457624	#005759	-0.0176471	0.702263	#FF7FD1	-3.11055	0.467593	#6C004F	-0.483103	0.262188	#028800	-0.523526	0.206427	#00ACC7	-0.0366667	0.470272	#BCB7FF	-0.254976	0.0209431	#645473	-0.0892441	0.873498	#583B00	-0.336196	0.0519857	#0000DD	51.8644	0.352146	#C004B9
AML314.D31_TTGGGAGGCCAC	-0.13459	0.64998	#A2766A	-0.129408	0.675589	#D70000	-0.261745	0.111431	#15E18D	0.00193078	0.709438	#8C3CFF	-0.148829	0.604137	#E7A500	-0.271856	0.463984	#005759	0.036989	0.706242	#FF7FD1	-0.39866	0.567638	#6C004F	-0.0341433	0.338598	#028800	-0.0636898	0.241411	#00ACC7	-0.17	0.460021	#BCB7FF	0.0133746	0.0257302	#645473	0.0162336	0.885048	#583B00	-0.199974	0.0527456	#0000DD	0.68882	0.0321777	#C004B9
AML314.D31_CGCTGTTGACAA	-0.0807537	0.654752	#A2766A	-0.0462846	0.68038	#D70000	-0.00976205	0.113895	#15E18D	-0.290044	0.687414	#8C3CFF	-0.526756	0.578433	#E7A500	-0.0559485	0.479434	#005759	-0.0869392	0.697216	#FF7FD1	-1.05528	0.543415	#6C004F	-0.57156	0.247133	#028800	-0.348746	0.219724	#00ACC7	-0.13	0.463096	#BCB7FF	-0.29268	0.0202705	#645473	-0.186166	0.862884	#583B00	-0.107078	0.0532638	#0000DD	47.2158	0.323082	#C004B9
AML314.D31_CGTAAGAAGGAG	-0.133244	0.6501	#A2766A	-0.0941436	0.677621	#D70000	-0.0228798	0.113767	#15E18D	-0.0438735	0.705983	#8C3CFF	-0.200669	0.600611	#E7A500	-0.176929	0.470776	#005759	-0.158724	0.691988	#FF7FD1	-0.443886	0.565969	#6C004F	-0.0990359	0.327553	#028800	-0.0836171	0.239895	#00ACC7	0.04	0.476166	#BCB7FF	0.00710256	0.0256183	#645473	-0.0257122	0.880455	#583B00	-0.249545	0.0524691	#0000DD	6.29917	0.0672557	#C004B9
AML314.D31_GATCAGAGCGTC	-0.0581875	0.656753	#A2766A	-0.0210957	0.681831	#D70000	-0.0533862	0.113468	#15E18D	-0.0429473	0.706053	#8C3CFF	-0.0919732	0.608004	#E7A500	-0.157157	0.472191	#005759	-0.0207378	0.702038	#FF7FD1	-1.0469	0.543724	#6C004F	-0.0136967	0.342077	#028800	-0.168279	0.233454	#00ACC7	0.21	0.489236	#BCB7FF	-0.129307	0.0231849	#645473	0.115629	0.895933	#583B00	0.259173	0.0553067	#0000DD	12.2284	0.104328	#C004B9
AML314.D31_GGCGGCCTGAAA	-0.119785	0.651293	#A2766A	-0.143577	0.674772	#D70000	-0.0228798	0.113767	#15E18D	-0.0406674	0.706225	#8C3CFF	-0.105351	0.607094	#E7A500	-0.156254	0.472256	#005759	-0.108375	0.695655	#FF7FD1	-0.749734	0.554686	#6C004F	-0.0397991	0.337635	#028800	-0.134074	0.236056	#00ACC7	-0.05	0.469247	#BCB7FF	-0.0560615	0.0244915	#645473	-0.0698476	0.875622	#583B00	-0.229118	0.052583	#0000DD	3.83123	0.0518253	#C004B9
AML314.D31_ACACATAATCGG	-0.0958726	0.653412	#A2766A	0.191121	0.694062	#D70000	0.071385	0.114688	#15E18D	-0.00718876	0.70875	#8C3CFF	-0.117057	0.606298	#E7A500	-0.0855948	0.477312	#005759	-0.0880359	0.697136	#FF7FD1	-0.297472	0.571371	#6C004F	0.0442548	0.35194	#028800	-0.0756462	0.240501	#00ACC7	-0.0866667	0.466427	#BCB7FF	0.0484005	0.026355	#645473	-0.0179603	0.881304	#583B00	-0.213115	0.0526723	#0000DD	1.37977	0.0364978	#C004B9
AML314.D31_ACGGCGGGGAAG	-0.201795	0.644023	#A2766A	0.125315	0.69027	#D70000	-0.26083	0.11144	#15E18D	0.0168569	0.710564	#8C3CFF	-0.356187	0.590034	#E7A500	-0.493955	0.44809	#005759	-0.289033	0.682497	#FF7FD1	-1.26633	0.535629	#6C004F	-0.0845774	0.330014	#028800	-0.266793	0.225959	#00ACC7	0.823333	0.536392	#BCB7FF	-0.030415	0.024949	#645473	-0.0138749	0.881751	#583B00	-0.623601	0.0503826	#0000DD	3.22031	0.0480055	#C004B9
AML314.D31_TACTCACGCTTT	-0.136563	0.649805	#A2766A	-0.274559	0.667223	#D70000	-0.21446	0.111893	#15E18D	-0.203138	0.69397	#8C3CFF	-0.364548	0.589465	#E7A500	-0.205943	0.4687	#005759	-0.143868	0.69307	#FF7FD1	-0.634841	0.558925	#6C004F	-0.339054	0.286704	#028800	-0.303281	0.223183	#00ACC7	0.27	0.493849	#BCB7FF	-0.19091	0.022086	#645473	-0.173947	0.864222	#583B00	-0.310695	0.052128	#0000DD	25.192	0.185381	#C004B9
AML314.D31_TAGTCACATTTC	-0.110677	0.6521	#A2766A	0.313602	0.701121	#D70000	-0.197987	0.112054	#15E18D	-0.0355306	0.706612	#8C3CFF	-0.0645903	0.609866	#E7A500	-0.15596	0.472277	#005759	-0.112861	0.695328	#FF7FD1	-0.590833	0.560548	#6C004F	-0.0228906	0.340513	#028800	-0.121227	0.237033	#00ACC7	0.19	0.487699	#BCB7FF	0.136638	0.0279291	#645473	0.0566418	0.889473	#583B00	0.160422	0.0547559	#0000DD	7.21333	0.0729714	#C004B9
AML314.D31_ATCGAGAGCACA	-0.13459	0.64998	#A2766A	-0.114295	0.67646	#D70000	-0.187919	0.112153	#15E18D	-0.0615569	0.704649	#8C3CFF	-0.217391	0.599474	#E7A500	-0.199977	0.469127	#005759	-0.155334	0.692235	#FF7FD1	-0.519263	0.563189	#6C004F	-0.134956	0.32144	#028800	-0.107685	0.238064	#00ACC7	0.35	0.5	#BCB7FF	-0.0301429	0.0249539	#645473	-0.0678437	0.875841	#583B00	-0.275046	0.0523268	#0000DD	9.58419	0.0877949	#C004B9
AML314.D31_CGATGCCTGCGA	-0.0915209	0.653798	#A2766A	-0.188917	0.672159	#D70000	-0.1205	0.112812	#15E18D	0.00579233	0.709729	#8C3CFF	-0.130435	0.605388	#E7A500	-0.0676308	0.478598	#005759	-0.06999	0.69845	#FF7FD1	-0.314908	0.570728	#6C004F	-0.00050587	0.344322	#028800	-0.0444591	0.242874	#00ACC7	0.0666667	0.478216	#BCB7FF	0.0540568	0.0264559	#645473	0.0246139	0.885966	#583B00	-0.161723	0.052959	#0000DD	-0.0401085	0.0276202	#C004B9
AML314.D31_CGGGGTAGGACT	-0.0554957	0.656991	#A2766A	-0.0160579	0.682122	#D70000	-0.151007	0.112514	#15E18D	-0.00688953	0.708773	#8C3CFF	-0.128763	0.605502	#E7A500	-0.221851	0.467562	#005759	-0.0230309	0.701871	#FF7FD1	-0.47023	0.564998	#6C004F	-0.00453813	0.343636	#028800	-0.0621808	0.241526	#00ACC7	0.05	0.476935	#BCB7FF	0.0216084	0.0258771	#645473	-0.0112628	0.882037	#583B00	-0.338798	0.0519712	#0000DD	1.10986	0.0348102	#C004B9
AML314.D31_TCCCGGTTTGTT	-0.0759982	0.655174	#A2766A	-0.159635	0.673847	#D70000	0.155583	0.115512	#15E18D	0.0532709	0.713311	#8C3CFF	-0.152174	0.60391	#E7A500	-0.184363	0.470244	#005759	-0.174477	0.69084	#FF7FD1	-0.397518	0.56768	#6C004F	0.0162437	0.347173	#028800	-0.150093	0.234837	#00ACC7	-0.00333333	0.472834	#BCB7FF	0.00144629	0.0255174	#645473	0.0401886	0.887671	#583B00	-0.515483	0.0509857	#0000DD	0.651037	0.0319415	#C004B9
AML314.D31_GCGCTTACTACC	-0.411664	0.62542	#A2766A	0.741499	0.725783	#D70000	1.18182	0.125547	#15E18D	0.0440801	0.712618	#8C3CFF	-0.750836	0.563193	#E7A500	-0.948887	0.415536	#005759	0.229113	0.720235	#FF7FD1	-1.24989	0.536235	#6C004F	0.00217642	0.344779	#028800	-0.58559	0.201705	#00ACC7	0.01	0.47386	#BCB7FF	0.0828393	0.0269694	#645473	0.0722975	0.891188	#583B00	-1.64975	0.0446586	#0000DD	0.731641	0.0324455	#C004B9
AML314.D31_CCCAGTTGGTCC	-0.258726	0.638977	#A2766A	0.403967	0.70633	#D70000	0.075961	0.114733	#15E18D	0.00162442	0.709415	#8C3CFF	-0.265886	0.596176	#E7A500	-0.392747	0.455333	#005759	-0.252941	0.685125	#FF7FD1	-0.60667	0.559964	#6C004F	0.0185172	0.34756	#028800	-0.206779	0.230525	#00ACC7	0.13	0.483086	#BCB7FF	-0.0318756	0.024923	#645473	-0.00947859	0.882233	#583B00	-0.589383	0.0505734	#0000DD	-0.255377	0.0262742	#C004B9
AML314.D31_AAGTCAAAACGG	-0.0588156	0.656697	#A2766A	0.173489	0.693046	#D70000	0.394753	0.117851	#15E18D	0.0503712	0.713092	#8C3CFF	-0.160535	0.603341	#E7A500	0.00637216	0.483893	#005759	0.255334	0.722145	#FF7FD1	0.00852749	0.582659	#6C004F	0.0401579	0.351243	#028800	0.00959604	0.246986	#00ACC7	-0.00333333	0.472834	#BCB7FF	-0.0268207	0.0250132	#645473	0.0491637	0.888654	#583B00	0.0288837	0.0540222	#0000DD	0.701414	0.0322565	#C004B9
AML314.D31_TGCGACTCCCGC	0.119246	0.672481	#A2766A	-0.0362091	0.68096	#D70000	0.158633	0.115542	#15E18D	0.0030066	0.709519	#8C3CFF	0.0854933	0.620074	#E7A500	0.134832	0.493086	#005759	0.047657	0.707019	#FF7FD1	0.0149992	0.582898	#6C004F	-0.0246377	0.340215	#028800	-0.0656632	0.241261	#00ACC7	-0.0366667	0.470272	#BCB7FF	-0.0206633	0.025123	#645473	-0.0118102	0.881977	#583B00	-0.196721	0.0527637	#0000DD	0.295292	0.0297172	#C004B9
AML314.D31_TTGTGAGCGAAG	0.0125168	0.66302	#A2766A	-0.0210957	0.681831	#D70000	0.0408786	0.11439	#15E18D	-0.00829308	0.708667	#8C3CFF	-0.0478679	0.611004	#E7A500	0.179731	0.496299	#005759	0.0278166	0.705574	#FF7FD1	0.142302	0.587595	#6C004F	0.0067469	0.345557	#028800	-0.0417505	0.24308	#00ACC7	-0.133333	0.46284	#BCB7FF	-0.00234843	0.0254497	#645473	0.012459	0.884635	#583B00	-0.120219	0.0531905	#0000DD	0.394885	0.0303399	#C004B9
AML314.D31_TCGCCTTCGGAG	-0.186048	0.645419	#A2766A	-0.0396725	0.680761	#D70000	0.509457	0.118972	#15E18D	0.00127531	0.709389	#8C3CFF	-0.19398	0.601066	#E7A500	0.00253079	0.483618	#005759	0.298405	0.725282	#FF7FD1	0.236714	0.591077	#6C004F	0.0400932	0.351232	#028800	-0.142857	0.235388	#00ACC7	-0.196667	0.45797	#BCB7FF	0.0925051	0.0271418	#645473	-0.0485419	0.877955	#583B00	-0.0982305	0.0533131	#0000DD	0.192017	0.0290715	#C004B9
AML314.D31_ATCCCAACCCCG	-0.0746523	0.655293	#A2766A	0.140743	0.691159	#D70000	-0.177547	0.112254	#15E18D	0.00507987	0.709676	#8C3CFF	-0.14214	0.604592	#E7A500	-0.0834708	0.477464	#005759	0.0539382	0.707476	#FF7FD1	-0.247221	0.573225	#6C004F	-0.00538517	0.343492	#028800	-0.135118	0.235977	#00ACC7	-0.19	0.458483	#BCB7FF	0.00919323	0.0256556	#645473	0.0276957	0.886303	#583B00	-0.355191	0.0518798	#0000DD	0.71149	0.0323195	#C004B9
AML314.D31_ATTAATTGCACA	-0.0755944	0.65521	#A2766A	0.261335	0.698109	#D70000	-0.422819	0.109855	#15E18D	0.0241596	0.711115	#8C3CFF	-0.0884197	0.608246	#E7A500	0.0166083	0.484626	#005759	-0.0629113	0.698966	#FF7FD1	-0.338891	0.569843	#6C004F	-0.0268053	0.339846	#028800	-0.145759	0.235167	#00ACC7	-0.333333	0.447463	#BCB7FF	0.0446917	0.0262889	#645473	0.109823	0.895297	#583B00	-0.308873	0.0521381	#0000DD	0.365046	0.0301534	#C004B9
AML314.D31_AAATGCGCGTGA	-0.0601615	0.656578	#A2766A	-0.154597	0.674137	#D70000	-0.0896888	0.113113	#15E18D	-0.0202268	0.707767	#8C3CFF	-0.144858	0.604407	#E7A500	-0.0729409	0.478218	#005759	0.0291127	0.705668	#FF7FD1	-0.520024	0.563161	#6C004F	0.0103674	0.346173	#028800	-0.187819	0.231967	#00ACC7	-0.08	0.46694	#BCB7FF	0.0882092	0.0270652	#645473	-0.0126888	0.881881	#583B00	-0.440411	0.0514044	#0000DD	0.261383	0.0295052	#C004B9
AML314.D31_CTTACCTTAATT	0.26384	0.685298	#A2766A	-0.348552	0.662959	#D70000	-0.368822	0.110384	#15E18D	-0.0453839	0.705869	#8C3CFF	-0.198788	0.600739	#E7A500	-0.14778	0.472862	#005759	-0.308774	0.681059	#FF7FD1	-0.558322	0.561748	#6C004F	0.00238524	0.344814	#028800	-0.0541325	0.242138	#00ACC7	-0.01	0.472322	#BCB7FF	0.0685196	0.0267139	#645473	0.0138715	0.88479	#583B00	1.59823	0.0627761	#0000DD	-0.00426274	0.0278443	#C004B9
AML314.D31_TGCCACTGACAA	-0.0732167	0.65542	#A2766A	-0.163098	0.673647	#D70000	-0.233984	0.111702	#15E18D	0.0104376	0.71008	#8C3CFF	-0.21342	0.599744	#E7A500	-0.220856	0.467633	#005759	-0.362612	0.677138	#FF7FD1	-0.735343	0.555217	#6C004F	-0.0469371	0.33642	#028800	-0.151292	0.234746	#00ACC7	-0.39	0.443106	#BCB7FF	0.0663144	0.0266746	#645473	0.0119251	0.884576	#583B00	1.4732	0.0620787	#0000DD	0.294323	0.0297112	#C004B9
AML314.D31_GAGATTGAAGAA	0.118304	0.672397	#A2766A	-0.157116	0.673992	#D70000	-0.147041	0.112552	#15E18D	-0.731002	0.654152	#8C3CFF	-0.118102	0.606227	#E7A500	-1.05206	0.408153	#005759	-1.25464	0.612169	#FF7FD1	-0.406807	0.567337	#6C004F	-0.0394932	0.337687	#028800	-0.217884	0.22968	#00ACC7	-0.316667	0.448744	#BCB7FF	6.37738	0.139257	#645473	-0.712456	0.805252	#583B00	0.540203	0.0568744	#0000DD	0.131564	0.0286935	#C004B9
AML314.D31_AGAAAAGGCCTT	0.104845	0.671204	#A2766A	-0.0976071	0.677422	#D70000	-0.180598	0.112224	#15E18D	0.00879893	0.709956	#8C3CFF	-0.171614	0.602587	#E7A500	-0.0187549	0.482095	#005759	0.0444666	0.706787	#FF7FD1	-0.433379	0.566357	#6C004F	-0.0398697	0.337623	#028800	-0.00642315	0.245768	#00ACC7	0.2	0.488467	#BCB7FF	0.0595698	0.0265543	#645473	0.0364208	0.887259	#583B00	3.20856	0.0717586	#0000DD	-0.0424336	0.0276056	#C004B9
AML314.D31_CAAGCGACTATA	0.0189323	0.663589	#A2766A	-0.264484	0.667804	#D70000	-0.0869433	0.11314	#15E18D	-0.0292538	0.707086	#8C3CFF	-0.124791	0.605772	#E7A500	-0.0475427	0.480035	#005759	-0.0891326	0.697056	#FF7FD1	-0.339577	0.569818	#6C004F	-0.063122	0.333666	#028800	-0.0149358	0.24512	#00ACC7	-0.106667	0.46489	#BCB7FF	-0.0088782	0.0253332	#645473	-0.0208428	0.880988	#583B00	6.39878	0.0895539	#0000DD	0.0180198	0.0279836	#C004B9
AML314.D31_GGGTAGGCAGGC	0.553926	0.711011	#A2766A	-0.0210957	0.681831	#D70000	-0.187919	0.112153	#15E18D	0.0181536	0.710662	#8C3CFF	0.583821	0.653966	#E7A500	-0.221241	0.467606	#005759	0.0131605	0.704507	#FF7FD1	-0.353434	0.569306	#6C004F	-0.0414873	0.337348	#028800	-0.100797	0.238588	#00ACC7	-0.163333	0.460533	#BCB7FF	0.012272	0.0257105	#645473	0.0252256	0.886033	#583B00	-0.218189	0.052644	#0000DD	-0.161209	0.026863	#C004B9
AML314.D31_TGATCTTTGTAG	0.449574	0.701761	#A2766A	-0.0714736	0.678928	#D70000	-0.238255	0.11166	#15E18D	0.0169638	0.710572	#8C3CFF	0.452132	0.64501	#E7A500	-0.243362	0.466023	#005759	-0.161515	0.691784	#FF7FD1	-0.522385	0.563074	#6C004F	0.0259994	0.348833	#028800	-0.170871	0.233257	#00ACC7	0.14	0.483854	#BCB7FF	-0.0673741	0.0242897	#645473	-0.0206975	0.881004	#583B00	-0.499089	0.0510771	#0000DD	0.205774	0.0291575	#C004B9
AML314.D31_AATCAGGCGTGT	0.313863	0.689732	#A2766A	-0.178841	0.67274	#D70000	-0.265101	0.111398	#15E18D	-0.0104518	0.708504	#8C3CFF	0.437082	0.643986	#E7A500	-0.0930742	0.476777	#005759	-0.0710867	0.698371	#FF7FD1	-0.319476	0.570559	#6C004F	-0.00700866	0.343216	#028800	-0.140729	0.23555	#00ACC7	-0.0833333	0.466684	#BCB7FF	-0.0115703	0.0252852	#645473	0.0037171	0.883678	#583B00	-0.327869	0.0520322	#0000DD	-0.186398	0.0267055	#C004B9
AML314.D31_TCTATTAAACGT	0.901436	0.741815	#A2766A	-0.202456	0.671379	#D70000	-0.1205	0.112812	#15E18D	0.0568332	0.71358	#8C3CFF	0.370192	0.639437	#E7A500	-0.252356	0.465379	#005759	-0.00149551	0.703439	#FF7FD1	-0.492462	0.564177	#6C004F	-0.0396785	0.337655	#028800	-0.121653	0.237001	#00ACC7	0.103333	0.481035	#BCB7FF	0.126801	0.0277536	#645473	0.0163383	0.88506	#583B00	-0.175514	0.052882	#0000DD	0.0949428	0.0284646	#C004B9
AML314.D31_TTCCCCAACTGN	0.624316	0.717251	#A2766A	-0.196474	0.671724	#D70000	-0.211409	0.111923	#15E18D	0.0256629	0.711228	#8C3CFF	0.26296	0.632144	#E7A500	-0.166444	0.471527	#005759	0.027318	0.705538	#FF7FD1	-0.293132	0.571531	#6C004F	-0.00872921	0.342923	#028800	-0.0922845	0.239235	#00ACC7	-0.09	0.466171	#BCB7FF	0.0271358	0.0259757	#645473	0.028598	0.886402	#583B00	-0.229508	0.0525809	#0000DD	-0.0426274	0.0276044	#C004B9
AML314.D31_CTGGCTGCCAGG	0.418932	0.699045	#A2766A	-0.0790302	0.678492	#D70000	-0.130567	0.112713	#15E18D	0.0111429	0.710133	#8C3CFF	0.182065	0.626642	#E7A500	-0.231409	0.466878	#005759	-0.104387	0.695945	#FF7FD1	-0.462083	0.565298	#6C004F	-0.0140438	0.342018	#028800	-0.153846	0.234552	#00ACC7	-0.07	0.467709	#BCB7FF	0.00133173	0.0255154	#645473	0.0565134	0.889459	#583B00	-0.336586	0.0519836	#0000DD	-0.157334	0.0268873	#C004B9
AML314.D31_AACTTCATTTTA	0.40175	0.697522	#A2766A	-0.143577	0.674772	#D70000	-0.194631	0.112087	#15E18D	-0.0291825	0.707091	#8C3CFF	0.198788	0.627779	#E7A500	-0.116439	0.475105	#005759	-0.0801595	0.69771	#FF7FD1	-0.179001	0.575741	#6C004F	-0.00119409	0.344205	#028800	-0.0383068	0.243342	#00ACC7	-0.123333	0.463608	#BCB7FF	0.0388206	0.0261841	#645473	-0.0358463	0.879345	#583B00	-0.200364	0.0527434	#0000DD	0.0745979	0.0283374	#C004B9
AML314.D31_ACTCCCGAGTCT	0.485913	0.704982	#A2766A	-0.151134	0.674337	#D70000	0.0646736	0.114623	#15E18D	0.00302797	0.709521	#8C3CFF	0.177048	0.626301	#E7A500	-0.185606	0.470156	#005759	-0.00608175	0.703105	#FF7FD1	-0.235952	0.57364	#6C004F	-0.02542	0.340082	#028800	-0.0619099	0.241546	#00ACC7	-0.0333333	0.470528	#BCB7FF	-0.0607297	0.0244083	#645473	-0.0387119	0.879031	#583B00	-0.0702576	0.0534692	#0000DD	-0.027514	0.0276989	#C004B9
AML314.D31_GCGCGTTTCCAT	0.323284	0.690567	#A2766A	-0.146096	0.674627	#D70000	-0.161074	0.112415	#15E18D	-0.00272161	0.709087	#8C3CFF	-0.0227843	0.61271	#E7A500	-0.190397	0.469813	#005759	-0.00947159	0.702858	#FF7FD1	-0.215167	0.574407	#6C004F	-0.0178231	0.341375	#028800	-0.139529	0.235641	#00ACC7	-0.14	0.462327	#BCB7FF	0.00293553	0.025544	#645473	0.00253438	0.883548	#583B00	-0.300546	0.0521846	#0000DD	-0.00484402	0.0278407	#C004B9
AML314.D31_GTACAAACGTCC	0.441498	0.701045	#A2766A	-0.201511	0.671433	#D70000	-0.201342	0.112021	#15E18D	0.0123541	0.710224	#8C3CFF	0.0503763	0.617686	#E7A500	-0.239205	0.46632	#005759	-0.104985	0.695902	#FF7FD1	-0.403685	0.567452	#6C004F	-0.021826	0.340694	#028800	-0.0998297	0.238661	#00ACC7	-0.19	0.458483	#BCB7FF	-0.00309305	0.0254364	#645473	0.0369614	0.887318	#583B00	-0.369763	0.0517985	#0000DD	0.167991	0.0289213	#C004B9
AML314.D31_CGGACCACATAG	0.174114	0.677344	#A2766A	-0.125945	0.675788	#D70000	-0.104027	0.112973	#15E18D	-0.0175836	0.707966	#8C3CFF	0.248955	0.631191	#E7A500	-0.170037	0.47127	#005759	0.0663011	0.708377	#FF7FD1	-0.336683	0.569924	#6C004F	-0.00131762	0.344184	#028800	-0.139994	0.235606	#00ACC7	0.113333	0.481804	#BCB7FF	0.0141192	0.0257435	#645473	-0.0374717	0.879167	#583B00	-0.242259	0.0525097	#0000DD	0.104825	0.0285264	#C004B9
AML314.D31_TTCACCTCAGCC	0.108479	0.671526	#A2766A	-0.118388	0.676224	#D70000	-0.147651	0.112546	#15E18D	-0.0405036	0.706237	#8C3CFF	0.102216	0.621211	#E7A500	-0.161948	0.471849	#005759	0.0278166	0.705574	#FF7FD1	-0.31803	0.570612	#6C004F	-0.00141173	0.344168	#028800	-0.165261	0.233683	#00ACC7	0.103333	0.481035	#BCB7FF	0.0615603	0.0265898	#645473	-0.0174366	0.881361	#583B00	-0.0771533	0.0534307	#0000DD	-0.141058	0.026989	#C004B9
AML314.D31_AAGCGCGACATC	0.828354	0.735337	#A2766A	-0.198992	0.671578	#D70000	-0.0195241	0.113799	#15E18D	-0.00842132	0.708657	#8C3CFF	0.682065	0.660648	#E7A500	-0.186781	0.470071	#005759	-0.0749751	0.698087	#FF7FD1	-0.435511	0.566278	#6C004F	-0.00688513	0.343237	#028800	-0.135738	0.235929	#00ACC7	-0.166667	0.460277	#BCB7FF	0.0118996	0.0257039	#645473	-0.00755246	0.882444	#583B00	-0.373406	0.0517782	#0000DD	0.0759543	0.0283459	#C004B9
AML314.D31_CGGCCGACCTCG	0.686945	0.722802	#A2766A	-0.0941436	0.677621	#D70000	-0.117145	0.112845	#15E18D	-0.00948289	0.708577	#8C3CFF	0.307065	0.635144	#E7A500	-0.138267	0.473543	#005759	-0.151346	0.692525	#FF7FD1	-0.384574	0.568157	#6C004F	0.0159967	0.347131	#028800	-0.139916	0.235612	#00ACC7	0.526667	0.513583	#BCB7FF	0.0133746	0.0257302	#645473	-0.00782618	0.882414	#583B00	-0.335155	0.0519915	#0000DD	1.47568	0.0370975	#C004B9
AML314.D31_AACGATTATCAG	0.110857	0.671737	#A2766A	-0.0462846	0.68038	#D70000	-0.0195241	0.113799	#15E18D	-0.0013893	0.709188	#8C3CFF	0.111204	0.621823	#E7A500	-0.131985	0.473993	#005759	0.0652044	0.708297	#FF7FD1	-0.324958	0.570357	#6C004F	-0.0156055	0.341753	#028800	-0.0852422	0.239771	#00ACC7	-0.196667	0.45797	#BCB7FF	0.0120285	0.0257062	#645473	0.00828912	0.884178	#583B00	-0.0498309	0.0535831	#0000DD	-0.0817671	0.0273597	#C004B9
AML314.D31_CCCTCAGGCGTC	0.170076	0.676986	#A2766A	-0.156171	0.674046	#D70000	-0.211409	0.111923	#15E18D	0.0225139	0.710991	#8C3CFF	0.21551	0.628917	#E7A500	-0.134403	0.47382	#005759	-0.0128614	0.702611	#FF7FD1	-0.41206	0.567144	#6C004F	-0.00910273	0.342859	#028800	-0.0869834	0.239639	#00ACC7	-0.143333	0.462071	#BCB7FF	0.10555	0.0273745	#645473	0.00133478	0.883417	#583B00	-0.298725	0.0521948	#0000DD	0.128851	0.0286766	#C004B9
AML314.D31_GATTGCAGGTAT	0.236429	0.682868	#A2766A	-0.211587	0.670853	#D70000	-0.224832	0.111792	#15E18D	-0.0100315	0.708536	#8C3CFF	0.415343	0.642508	#E7A500	0.0345046	0.485906	#005759	-0.0755733	0.698044	#FF7FD1	-0.38526	0.568132	#6C004F	-0.0264847	0.339901	#028800	-0.108613	0.237993	#00ACC7	-0.186667	0.458739	#BCB7FF	-0.0169831	0.0251886	#645473	-0.0156828	0.881553	#583B00	-0.227687	0.052591	#0000DD	1.65724	0.0382326	#C004B9
AML314.D31_GCCTACAAGTTG	0.339435	0.691998	#A2766A	-0.18136	0.672595	#D70000	-0.147651	0.112546	#15E18D	0.00573533	0.709725	#8C3CFF	0.149666	0.624438	#E7A500	-0.152367	0.472534	#005759	-0.0835494	0.697463	#FF7FD1	-0.34483	0.569624	#6C004F	-0.00622632	0.343349	#028800	-0.10989	0.237896	#00ACC7	-0.12	0.463865	#BCB7FF	0.11072	0.0274667	#645473	0.0254993	0.886063	#583B00	-0.335155	0.0519915	#0000DD	-0.0149196	0.0277777	#C004B9
AML314.D31_AACGTTACTGTC	0.151952	0.67538	#A2766A	-0.0689547	0.679073	#D70000	-0.268456	0.111365	#15E18D	0.0133444	0.710299	#8C3CFF	1.09615	0.688811	#E7A500	-0.00890295	0.4828	#005759	0.324327	0.72717	#FF7FD1	-0.292675	0.571548	#6C004F	0.00664984	0.34554	#028800	-0.0727829	0.240719	#00ACC7	-0.126667	0.463352	#BCB7FF	-0.0169831	0.0251886	#645473	0.0174568	0.885182	#583B00	-0.309654	0.0521338	#0000DD	0.0935865	0.0284561	#C004B9
AML314.D31_ATGGCTCTCGAT	0.312517	0.689612	#A2766A	-0.0311713	0.681251	#D70000	-0.218121	0.111857	#15E18D	-0.0279713	0.707183	#8C3CFF	0.658027	0.659013	#E7A500	-0.210462	0.468377	#005759	-0.0886341	0.697092	#FF7FD1	-0.304858	0.571098	#6C004F	-0.0602103	0.334161	#028800	-0.112212	0.237719	#00ACC7	-0.04	0.470015	#BCB7FF	-0.103989	0.0236365	#645473	-0.0237556	0.880669	#583B00	-0.101223	0.0532964	#0000DD	0.813602	0.0329579	#C004B9
AML314.D31_GGCACTTAGAAT	0.369448	0.694659	#A2766A	-0.178841	0.67274	#D70000	-0.214765	0.11189	#15E18D	0.0307998	0.711616	#8C3CFF	0.281982	0.633438	#E7A500	-0.0577336	0.479306	#005759	-0.00887338	0.702902	#FF7FD1	-0.0185016	0.581662	#6C004F	0.00880862	0.345908	#028800	0.0208172	0.24784	#00ACC7	-0.216667	0.456433	#BCB7FF	0.14881	0.0281462	#645473	0.0392154	0.887565	#583B00	-0.180328	0.0528552	#0000DD	0.272622	0.0295755	#C004B9
AML314.D31_TCACCGATATGT	0.381875	0.69576	#A2766A	0.0141688	0.683864	#D70000	-0.137584	0.112645	#15E18D	0.0192721	0.710746	#8C3CFF	0.994565	0.681902	#E7A500	-0.0625466	0.478962	#005759	-0.109571	0.695568	#FF7FD1	-0.209152	0.574629	#6C004F	0.0347845	0.350329	#028800	-0.0408992	0.243145	#00ACC7	0.09	0.48001	#BCB7FF	-0.00505484	0.0254014	#645473	0.0254993	0.886063	#583B00	-0.112542	0.0532333	#0000DD	0.0871924	0.0284161	#C004B9
AML314.D31_CCATCAACGAAC	0.404127	0.697733	#A2766A	-0.183879	0.672449	#D70000	-0.177547	0.112254	#15E18D	0.00168141	0.709419	#8C3CFF	0.410326	0.642167	#E7A500	-0.143961	0.473136	#005759	-0.118544	0.694914	#FF7FD1	-0.296254	0.571416	#6C004F	-0.0253906	0.340087	#028800	-0.0624516	0.241505	#00ACC7	-0.193333	0.458227	#BCB7FF	0.0218518	0.0258814	#645473	-0.00277093	0.882967	#583B00	-0.324226	0.0520525	#0000DD	-0.144739	0.026966	#C004B9
AML314.D31_AACGTTTACCAT	0.169762	0.676958	#A2766A	-0.128463	0.675643	#D70000	-0.147651	0.112546	#15E18D	0.0265892	0.711298	#8C3CFF	1.08215	0.687859	#E7A500	-0.0637216	0.478877	#005759	-0.0733799	0.698203	#FF7FD1	-0.313233	0.570789	#6C004F	-0.015479	0.341774	#028800	-0.0444204	0.242877	#00ACC7	-0.11	0.464634	#BCB7FF	-0.00382335	0.0254234	#645473	0.0301761	0.886575	#583B00	-0.115795	0.0532152	#0000DD	0.13137	0.0286923	#C004B9
AML314.D31_TATCTCTAGATC	0.327411	0.690933	#A2766A	-0.239295	0.669256	#D70000	-0.241611	0.111628	#15E18D	-0.056192	0.705054	#8C3CFF	1.4561	0.713293	#E7A500	-0.175393	0.470886	#005759	-0.183549	0.69018	#FF7FD1	-0.415182	0.567028	#6C004F	-0.000791158	0.344274	#028800	-0.116004	0.237431	#00ACC7	-0.123333	0.463608	#BCB7FF	-0.077942	0.0241012	#645473	-0.0110465	0.882061	#583B00	-0.274655	0.052329	#0000DD	0.832591	0.0330766	#C004B9
AML314.D31_CCGAAGTGTGAC	0.531763	0.709047	#A2766A	-0.274559	0.667223	#D70000	-0.14399	0.112582	#15E18D	0.0079796	0.709894	#8C3CFF	1.02529	0.683992	#E7A500	-0.209807	0.468424	#005759	0.0494516	0.70715	#FF7FD1	-0.596315	0.560346	#6C004F	0.0147761	0.346923	#028800	-0.170562	0.23328	#00ACC7	-0.05	0.469247	#BCB7FF	-0.00740327	0.0253595	#645473	-0.0299868	0.879987	#583B00	-0.557377	0.050752	#0000DD	-0.202674	0.0266038	#C004B9
AML314.D31_GCTAAGTCTGGT	0.172454	0.677197	#A2766A	-0.11335	0.676514	#D70000	-0.130872	0.11271	#15E18D	0.0158024	0.710485	#8C3CFF	0.315426	0.635712	#E7A500	0.00214665	0.483591	#005759	0.047657	0.707019	#FF7FD1	-0.21943	0.57425	#6C004F	-0.00159996	0.344136	#028800	-0.0172961	0.24494	#00ACC7	-0.126667	0.463352	#BCB7FF	-0.00886388	0.0253335	#645473	-0.0073024	0.882471	#583B00	-0.136612	0.053099	#0000DD	0.710134	0.032311	#C004B9
AML314.D31_CGGGAGTGGATT	0.382593	0.695824	#A2766A	-0.234257	0.669546	#D70000	-0.265101	0.111398	#15E18D	-0.0178615	0.707945	#8C3CFF	0.923704	0.677083	#E7A500	-0.227522	0.467156	#005759	-0.20678	0.688488	#FF7FD1	-0.0302269	0.58123	#6C004F	-0.0102615	0.342662	#028800	-0.0632642	0.241443	#00ACC7	0.12	0.482317	#BCB7FF	0.0374603	0.0261599	#645473	-0.0223397	0.880824	#583B00	-0.229508	0.0525809	#0000DD	0.00155009	0.0278807	#C004B9
AML314.D31_GATTTGTCTTAC	0.300718	0.688567	#A2766A	-0.18136	0.672595	#D70000	-0.181208	0.112218	#15E18D	-0.0122544	0.708368	#8C3CFF	0.347199	0.637873	#E7A500	-0.184409	0.470241	#005759	-0.111266	0.695444	#FF7FD1	-0.373306	0.568573	#6C004F	-0.00234994	0.344009	#028800	-0.14011	0.235597	#00ACC7	-0.16	0.460789	#BCB7FF	-0.0409399	0.0247613	#645473	-0.0477512	0.878042	#583B00	-0.318761	0.052083	#0000DD	-0.0868049	0.0273282	#C004B9
AML314.D31_GACTGGTTTATA	0.488291	0.705193	#A2766A	-0.171285	0.673175	#D70000	-0.258389	0.111463	#15E18D	-0.027038	0.707253	#8C3CFF	0.734532	0.664217	#E7A500	-0.222732	0.467499	#005759	-0.0478564	0.700062	#FF7FD1	-0.370184	0.568688	#6C004F	0.00989977	0.346093	#028800	-0.112753	0.237678	#00ACC7	-0.176667	0.459508	#BCB7FF	-0.0585245	0.0244476	#645473	0.00770115	0.884114	#583B00	-0.183581	0.052837	#0000DD	0.0544468	0.0282114	#C004B9
AML314.D31_GACTACCCTCAG	0.441812	0.701073	#A2766A	0.106423	0.689181	#D70000	-0.137584	0.112645	#15E18D	-0.00872768	0.708634	#8C3CFF	0.784699	0.667629	#E7A500	-0.0577562	0.479304	#005759	0.0872383	0.709902	#FF7FD1	-0.118471	0.577974	#6C004F	-0.0201995	0.340971	#028800	-0.0793995	0.240216	#00ACC7	-0.0933333	0.465915	#BCB7FF	-1.43197e-05	0.0254914	#645473	-0.0296962	0.880019	#583B00	-0.138434	0.0530889	#0000DD	0.992637	0.0340773	#C004B9
AML314.D31_TCTTTGAACCAT	0.131045	0.673527	#A2766A	-0.146096	0.674627	#D70000	-0.0768761	0.113239	#15E18D	0.0029496	0.709515	#8C3CFF	0.453804	0.645124	#E7A500	-0.0146198	0.482391	#005759	0.02333	0.705247	#FF7FD1	-0.195751	0.575123	#6C004F	-0.00119409	0.344205	#028800	-0.0592014	0.241752	#00ACC7	-0.136667	0.462583	#BCB7FF	-0.0389781	0.0247963	#645473	-0.0119792	0.881959	#583B00	0.127244	0.0545708	#0000DD	0.0253827	0.0280297	#C004B9
AML314.D31_AAATCCGTATTG	0.532391	0.709102	#A2766A	-0.13602	0.675208	#D70000	-0.174497	0.112284	#15E18D	0.00059847	0.709338	#8C3CFF	0.889632	0.674765	#E7A500	-0.0757203	0.478019	#005759	-0.0484546	0.700019	#FF7FD1	-0.128521	0.577604	#6C004F	0.00571457	0.345381	#028800	-0.0342052	0.243654	#00ACC7	0.173333	0.486417	#BCB7FF	0.168228	0.0284926	#645473	0.00546413	0.883869	#583B00	-0.178506	0.0528653	#0000DD	0.017826	0.0279824	#C004B9
AML314.D31_GCGCAACCGTCT	0.224316	0.681794	#A2766A	-0.13602	0.675208	#D70000	-0.0970104	0.113042	#15E18D	0.0304365	0.711588	#8C3CFF	0.166388	0.625576	#E7A500	-0.107445	0.475749	#005759	-0.00438684	0.703228	#FF7FD1	-0.155094	0.576623	#6C004F	-0.0317963	0.338997	#028800	-0.0846231	0.239818	#00ACC7	0.196667	0.488211	#BCB7FF	-0.0200475	0.025134	#645473	0.000996857	0.88338	#583B00	0.0470986	0.0541238	#0000DD	0.017826	0.0279824	#C004B9
AML314.D31_CTACCAGCGTCC	0.461687	0.702835	#A2766A	-0.0160579	0.682122	#D70000	-0.157413	0.112451	#15E18D	-0.00899129	0.708614	#8C3CFF	0.517977	0.649488	#E7A500	-0.0951757	0.476627	#005759	-0.109571	0.695568	#FF7FD1	-0.246231	0.573261	#6C004F	-0.0189496	0.341183	#028800	-0.088299	0.239539	#00ACC7	0.123333	0.482573	#BCB7FF	0.0761807	0.0268506	#645473	-0.0460852	0.878224	#583B00	-0.0739006	0.0534488	#0000DD	-0.0565782	0.0275172	#C004B9
AML314.D31_AGTTATACACAT	0.241184	0.683289	#A2766A	-0.211587	0.670853	#D70000	-0.208054	0.111956	#15E18D	0.04413	0.712621	#8C3CFF	0.533654	0.650554	#E7A500	0.0150491	0.484514	#005759	0.202692	0.718311	#FF7FD1	-0.276153	0.572157	#6C004F	0.040252	0.351259	#028800	-0.119409	0.237172	#00ACC7	0.116667	0.48206	#BCB7FF	0.0978034	0.0272363	#645473	0.0552496	0.889321	#583B00	-0.216758	0.052652	#0000DD	0.664794	0.0320275	#C004B9
AML314.D31_GCAGAGCGGCTG	0.389009	0.696393	#A2766A	-0.212531	0.670798	#D70000	0.0784015	0.114757	#15E18D	0.0126676	0.710248	#8C3CFF	0.990176	0.681604	#E7A500	-0.24874	0.465638	#005759	-0.0794616	0.697761	#FF7FD1	-0.569057	0.561352	#6C004F	-0.0239877	0.340326	#028800	-0.134848	0.235997	#00ACC7	-0.15	0.461558	#BCB7FF	0.0869777	0.0270432	#645473	-0.00959011	0.88222	#583B00	-0.478663	0.0511911	#0000DD	0.970161	0.0339368	#C004B9
AML314.D31_TAGTCAAGTGAT	0.7476	0.728179	#A2766A	-0.16971	0.673266	#D70000	-0.0497254	0.113504	#15E18D	0.0227703	0.71101	#8C3CFF	1.28365	0.701564	#E7A500	-0.33081	0.459765	#005759	0.110568	0.711601	#FF7FD1	0.084818	0.585474	#6C004F	-0.0307081	0.339182	#028800	-0.100023	0.238647	#00ACC7	-0.16	0.460789	#BCB7FF	0.125698	0.0277339	#645473	-0.00569391	0.882647	#583B00	-0.397086	0.0516461	#0000DD	-0.299748	0.0259968	#C004B9
AML314.D31_GTCGCGTTTGTT	0.503096	0.706506	#A2766A	-0.0412469	0.68067	#D70000	-0.0567419	0.113435	#15E18D	-0.0156101	0.708115	#8C3CFF	0.761288	0.666036	#E7A500	-0.04517	0.480205	#005759	-0.025324	0.701704	#FF7FD1	-0.042409	0.58078	#6C004F	0.0236877	0.34844	#028800	-0.0507274	0.242397	#00ACC7	0.226667	0.490518	#BCB7FF	0.0326775	0.0260745	#645473	-0.0170344	0.881405	#583B00	-0.0670049	0.0534873	#0000DD	0.0620035	0.0282586	#C004B9
AML314.D31_AGTTCCGGGCCT	0.433423	0.70033	#A2766A	-0.15869	0.673901	#D70000	0.16565	0.11561	#15E18D	0.0194645	0.710761	#8C3CFF	1.05707	0.686153	#E7A500	-0.0301661	0.481279	#005759	-0.128215	0.69421	#FF7FD1	-0.250799	0.573093	#6C004F	0.0129968	0.34662	#028800	-0.0682557	0.241063	#00ACC7	-0.146667	0.461814	#BCB7FF	-0.0575364	0.0244652	#645473	-0.0191194	0.881177	#583B00	-0.227687	0.052591	#0000DD	0.0645224	0.0282744	#C004B9
AML371.D0_GGGACGATAGCT	-0.126514	0.650696	#A2766A	0.29597	0.700105	#D70000	-0.127212	0.112746	#15E18D	0.0574388	0.713625	#8C3CFF	0.0587375	0.618254	#E7A500	-0.0244944	0.481685	#005759	-0.0495513	0.699939	#FF7FD1	-0.185244	0.575511	#6C004F	0.0150585	0.346971	#028800	-0.0518496	0.242312	#00ACC7	0.0733333	0.478729	#BCB7FF	0.0395509	0.0261972	#645473	0.00548778	0.883872	#583B00	-0.163544	0.0529488	#0000DD	-0.139702	0.0269975	#C004B9
AML371.D0_AAGTTTATTTAN	-0.109017	0.652247	#A2766A	0.0585642	0.686423	#D70000	3.32062	0.146463	#15E18D	0.0272161	0.711345	#8C3CFF	-0.0495401	0.61089	#E7A500	-0.0831996	0.477484	#005759	-0.146261	0.692895	#FF7FD1	1.50472	0.637856	#6C004F	0.0415667	0.351483	#028800	0.00297941	0.246483	#00ACC7	-0.176667	0.459508	#BCB7FF	-0.057293	0.0244696	#645473	0.0351908	0.887124	#583B00	-0.264117	0.0523878	#0000DD	-0.124588	0.027092	#C004B9
AML371.D0_AGTTGTAAGATG	-0.132212	0.650191	#A2766A	-0.167191	0.673411	#D70000	-0.322148	0.11084	#15E18D	0.0370054	0.712084	#8C3CFF	-0.144858	0.604407	#E7A500	-0.032855	0.481086	#005759	-0.0404786	0.7006	#FF7FD1	-0.442211	0.566031	#6C004F	0.0244965	0.348578	#028800	-0.137479	0.235797	#00ACC7	0.216667	0.489749	#BCB7FF	-0.0226394	0.0250877	#645473	0.0379346	0.887425	#583B00	-0.435337	0.0514327	#0000DD	-0.248014	0.0263203	#C004B9
AML371.D0_ATCCTGAAGACG	-0.0489906	0.657568	#A2766A	0.434194	0.708072	#D70000	-0.0658938	0.113346	#15E18D	0.0249006	0.711171	#8C3CFF	-0.289298	0.594583	#E7A500	-0.305028	0.46161	#005759	-0.186241	0.689983	#FF7FD1	-0.703518	0.556391	#6C004F	-0.0093939	0.34281	#028800	-0.208559	0.230389	#00ACC7	0.476667	0.509739	#BCB7FF	0.120643	0.0276438	#645473	0.0405332	0.887709	#583B00	-0.40281	0.0516142	#0000DD	-0.419299	0.0252493	#C004B9
AML371.D0_GCCACAGGCCTA	-0.0891431	0.654009	#A2766A	-0.173804	0.67303	#D70000	-0.231544	0.111726	#15E18D	0.017548	0.710616	#8C3CFF	-0.123746	0.605843	#E7A500	-0.146673	0.472942	#005759	-0.011665	0.702698	#FF7FD1	-0.428811	0.566526	#6C004F	0.015529	0.347051	#028800	-0.140806	0.235544	#00ACC7	0.0133333	0.474116	#BCB7FF	0.0131311	0.0257259	#645473	0.0191802	0.885371	#583B00	-0.194119	0.0527783	#0000DD	-0.176322	0.0267685	#C004B9
AML371.D0_CCTGTCACGCTG	-0.118753	0.651384	#A2766A	0.868073	0.733078	#D70000	-0.113484	0.112881	#15E18D	0.00496587	0.709667	#8C3CFF	-0.10138	0.607364	#E7A500	-0.187979	0.469986	#005759	0.0161515	0.704724	#FF7FD1	-0.320694	0.570514	#6C004F	0.0228406	0.348296	#028800	-0.193585	0.231529	#00ACC7	-0.236667	0.454895	#BCB7FF	-0.0504052	0.0245924	#645473	0.0238401	0.885881	#583B00	-0.47541	0.0512092	#0000DD	-0.254408	0.0262803	#C004B9
AML371.D0_GACACCGATAAN	-0.115029	0.651714	#A2766A	-0.255353	0.66833	#D70000	-0.110128	0.112913	#15E18D	0.00240813	0.709474	#8C3CFF	-0.188963	0.601407	#E7A500	-0.331985	0.459681	#005759	-0.11336	0.695292	#FF7FD1	-0.43749	0.566205	#6C004F	-0.017579	0.341417	#028800	-0.22868	0.228858	#00ACC7	-0.216667	0.456433	#BCB7FF	0.00882092	0.025649	#645473	0.0192917	0.885383	#583B00	-0.663024	0.0501627	#0000DD	-0.390428	0.0254299	#C004B9
AML371.D0_AGGGTATAATTG	-0.186048	0.645419	#A2766A	0.11461	0.689653	#D70000	-0.113179	0.112883	#15E18D	0.0598185	0.713805	#8C3CFF	-0.0940635	0.607862	#E7A500	-0.122969	0.474638	#005759	-0.077667	0.697891	#FF7FD1	-0.507309	0.56363	#6C004F	0.0905743	0.359824	#028800	-0.0209333	0.244664	#00ACC7	0.656667	0.523578	#BCB7FF	0.178781	0.0286809	#645473	0.0435846	0.888043	#583B00	-0.448087	0.0513616	#0000DD	0.151909	0.0288207	#C004B9
AML371.D0_CATTAAAAGTGC	-0.0662629	0.656037	#A2766A	-0.0639169	0.679363	#D70000	-0.194631	0.112087	#15E18D	0.0247154	0.711157	#8C3CFF	0.00292642	0.614458	#E7A500	-0.136504	0.473669	#005759	-0.0914257	0.696889	#FF7FD1	-0.171844	0.576005	#6C004F	0.00921449	0.345977	#028800	-0.0791673	0.240233	#00ACC7	0.0133333	0.474116	#BCB7FF	0.0979322	0.0272386	#645473	-0.000243301	0.883244	#583B00	-0.269581	0.0523573	#0000DD	-0.221662	0.026485	#C004B9
AML371.D0_GAATACAACGCN	-0.0638852	0.656248	#A2766A	0.143262	0.691304	#D70000	0.535998	0.119232	#15E18D	0.0245088	0.711141	#8C3CFF	-0.120401	0.606071	#E7A500	-0.0730087	0.478213	#005759	0.0901296	0.710112	#FF7FD1	-0.183569	0.575573	#6C004F	0.0229671	0.348317	#028800	-0.0820306	0.240015	#00ACC7	0.203333	0.488724	#BCB7FF	0.0530687	0.0264383	#645473	-0.00871152	0.882317	#583B00	-0.221832	0.0526237	#0000DD	-0.0904863	0.0273052	#C004B9
AML371.D0_TTAAGTTCCATG	-0.131898	0.650219	#A2766A	0.140743	0.691159	#D70000	-0.208054	0.111956	#15E18D	0.029154	0.711492	#8C3CFF	-0.0863294	0.608388	#E7A500	-0.0885776	0.477099	#005759	0.0664008	0.708384	#FF7FD1	-0.0773565	0.579491	#6C004F	-0.015982	0.341688	#028800	-0.0276273	0.244154	#00ACC7	0.553333	0.515633	#BCB7FF	0.152863	0.0282185	#645473	-0.00110499	0.88315	#583B00	-0.306011	0.0521541	#0000DD	-0.261965	0.0262331	#C004B9
AML371.D0_AATGTGGCCAAN	-0.0429789	0.658101	#A2766A	0.350441	0.703245	#D70000	-0.0259304	0.113737	#15E18D	0.0305433	0.711596	#8C3CFF	0.0242475	0.615908	#E7A500	-0.0307536	0.481237	#005759	-0.052343	0.699736	#FF7FD1	-0.484087	0.564486	#6C004F	0.00277052	0.34488	#028800	-0.0833462	0.239915	#00ACC7	0.07	0.478473	#BCB7FF	0.0864908	0.0270345	#645473	0.0545805	0.889247	#583B00	-0.429872	0.0514632	#0000DD	-0.176129	0.0267697	#C004B9
AML371.D0_AGCCGGTAGAAG	-0.0342755	0.658872	#A2766A	0.0358942	0.685116	#D70000	-0.110433	0.11291	#15E18D	0.0291896	0.711494	#8C3CFF	-0.110368	0.606753	#E7A500	-0.0808044	0.477655	#005759	-0.0693918	0.698494	#FF7FD1	-0.217527	0.57432	#6C004F	0.046193	0.35227	#028800	-0.0526621	0.24225	#00ACC7	0.233333	0.49103	#BCB7FF	0.0563909	0.0264976	#645473	0.0350454	0.887108	#583B00	-0.0225085	0.0537355	#0000DD	-0.2267	0.0264535	#C004B9
AML371.D0_CATCCGGCACAG	-0.159444	0.647777	#A2766A	-0.36272	0.662142	#D70000	0.038133	0.114363	#15E18D	0.0101882	0.710061	#8C3CFF	-0.097408	0.607634	#E7A500	-0.402666	0.454623	#005759	-0.104287	0.695952	#FF7FD1	-0.752094	0.554599	#6C004F	0.0138026	0.346758	#028800	-0.139839	0.235617	#00ACC7	-0.336667	0.447207	#BCB7FF	0.0380617	0.0261706	#645473	0.0435035	0.888034	#583B00	-0.601093	0.0505081	#0000DD	-0.15714	0.0268885	#C004B9
AML371.D0_CTAAGTCTTCGG	-0.0972185	0.653293	#A2766A	0.040932	0.685406	#D70000	-0.0329469	0.113668	#15E18D	0.00901979	0.709973	#8C3CFF	-0.113712	0.606525	#E7A500	-0.202983	0.468912	#005759	-0.0292124	0.70142	#FF7FD1	-0.222095	0.574152	#6C004F	-0.00604103	0.34338	#028800	-0.0272791	0.244181	#00ACC7	-0.183333	0.458995	#BCB7FF	-0.00284961	0.0254408	#645473	-0.00369682	0.882866	#583B00	-0.276867	0.0523167	#0000DD	0.00406898	0.0278964	#C004B9
AML371.D0_CTCGGTAAGCAA	-0.0608793	0.656514	#A2766A	-0.0437657	0.680525	#D70000	-0.0936547	0.113074	#15E18D	0.000940452	0.709363	#8C3CFF	-0.107023	0.60698	#E7A500	-0.0879901	0.477141	#005759	-0.0982054	0.696395	#FF7FD1	-0.299604	0.571292	#6C004F	-0.0144173	0.341955	#028800	-0.0859	0.239721	#00ACC7	0.04	0.476166	#BCB7FF	0.183836	0.028771	#645473	-0.0211638	0.880953	#583B00	-0.150794	0.0530199	#0000DD	-0.114513	0.027155	#C004B9
AML371.D0_CTTTTCGCGGTC	-0.194751	0.644648	#A2766A	0.203401	0.69477	#D70000	0.075961	0.114733	#15E18D	0.0471295	0.712848	#8C3CFF	-0.268604	0.595991	#E7A500	-0.222958	0.467483	#005759	-0.0809571	0.697652	#FF7FD1	-0.538221	0.562489	#6C004F	0.107665	0.362732	#028800	-0.0793221	0.240221	#00ACC7	0.0333333	0.475654	#BCB7FF	0.242547	0.0298184	#645473	0.0648734	0.890375	#583B00	-0.428702	0.0514697	#0000DD	-0.38384	0.025471	#C004B9
AML371.D0_GCAACGCAATAC	-0.146703	0.648907	#A2766A	-0.24937	0.668675	#D70000	-0.244661	0.111598	#15E18D	0.0301016	0.711563	#8C3CFF	-0.143813	0.604478	#E7A500	-0.228132	0.467112	#005759	0.251944	0.721898	#FF7FD1	-0.161337	0.576393	#6C004F	0.013932	0.34678	#028800	-0.022481	0.244546	#00ACC7	0.0733333	0.478729	#BCB7FF	0.0397944	0.0262015	#645473	0.00643733	0.883975	#583B00	-0.238225	0.0525322	#0000DD	-0.192598	0.0266668	#C004B9
AML371.D0_TCTTAGTCAAGA	-0.0763122	0.655146	#A2766A	0.18262	0.693572	#D70000	-0.40604	0.11002	#15E18D	0.0287408	0.71146	#8C3CFF	-0.20903	0.600043	#E7A500	-0.166128	0.471549	#005759	-0.177268	0.690637	#FF7FD1	-0.474037	0.564857	#6C004F	0.0234642	0.348402	#028800	-0.0399706	0.243215	#00ACC7	0.326667	0.498206	#BCB7FF	0.024057	0.0259208	#645473	0.0347548	0.887076	#583B00	-0.397086	0.0516461	#0000DD	-0.337531	0.0257606	#C004B9
AML371.D0_ATGTTCGAGCTN	-0.0988784	0.653146	#A2766A	0.460327	0.709578	#D70000	-0.0765711	0.113241	#15E18D	0.0235256	0.711067	#8C3CFF	-0.155518	0.603682	#E7A500	-0.235906	0.466556	#005759	-0.000897308	0.703483	#FF7FD1	-0.346505	0.569562	#6C004F	0.0325316	0.349945	#028800	-0.0901176	0.2394	#00ACC7	-0.203333	0.457458	#BCB7FF	0.0345104	0.0261072	#645473	-0.0023046	0.883018	#583B00	-0.166797	0.0529307	#0000DD	-0.182523	0.0267298	#C004B9
AML371.D0_ACGAACCAATGT	-0.172185	0.646648	#A2766A	-0.266373	0.667695	#D70000	-0.314826	0.110912	#15E18D	0.00617706	0.709758	#8C3CFF	-0.33612	0.591399	#E7A500	-0.448447	0.451347	#005759	-0.333699	0.679244	#FF7FD1	-0.707857	0.556231	#6C004F	0.046743	0.352364	#028800	-0.170755	0.233265	#00ACC7	-0.253333	0.453614	#BCB7FF	0.00768966	0.0256288	#645473	0.0414659	0.887811	#583B00	-0.759563	0.0496242	#0000DD	-0.310792	0.0259278	#C004B9
AML371.D0_ATGAAAACGGAC	-0.0864513	0.654247	#A2766A	0.540932	0.714223	#D70000	-0.0161684	0.113832	#15E18D	0.0294746	0.711516	#8C3CFF	-0.0545569	0.610549	#E7A500	-0.190103	0.469834	#005759	0.033001	0.705952	#FF7FD1	-0.386935	0.56807	#6C004F	-0.0095733	0.342779	#028800	-0.0714286	0.240822	#00ACC7	0.363333	0.501025	#BCB7FF	0.0272647	0.025978	#645473	0.00593046	0.88392	#583B00	-0.252797	0.0524509	#0000DD	-0.187561	0.0266983	#C004B9
AML371.D0_CCCCCATGCTCT	-0.0820099	0.654641	#A2766A	-0.254408	0.668385	#D70000	-0.0155583	0.113838	#15E18D	0.0294105	0.711511	#8C3CFF	-0.222408	0.599133	#E7A500	-0.14186	0.473286	#005759	-0.172782	0.690964	#FF7FD1	-0.155855	0.576595	#6C004F	0.0253994	0.348731	#028800	-0.178881	0.232647	#00ACC7	-0.273333	0.452076	#BCB7FF	0.00549875	0.0255897	#645473	0.0433751	0.88802	#583B00	-0.398907	0.0516359	#0000DD	-0.284635	0.0260913	#C004B9
AML371.D0_TCTTTCCGCAAC	-0.0345895	0.658844	#A2766A	-0.0739924	0.678783	#D70000	-0.140635	0.112615	#15E18D	0.0110289	0.710124	#8C3CFF	-0.0629181	0.60998	#E7A500	-0.0733025	0.478192	#005759	-0.0252243	0.701711	#FF7FD1	-0.292904	0.571539	#6C004F	0.00633809	0.345487	#028800	-0.0682557	0.241063	#00ACC7	-0.14	0.462327	#BCB7FF	0.0325486	0.0260722	#645473	-0.020488	0.881027	#583B00	-0.258652	0.0524183	#0000DD	-0.201511	0.026611	#C004B9
AML371.D0_TAGCCATACGTT	-0.773172	0.593376	#A2766A	0.220403	0.69575	#D70000	-0.803539	0.106132	#15E18D	-0.0706693	0.703962	#8C3CFF	-1.09804	0.539579	#E7A500	-0.928302	0.417009	#005759	-0.4999	0.667139	#FF7FD1	-2.17025	0.502282	#6C004F	-0.385173	0.278855	#028800	-0.41085	0.214999	#00ACC7	1.41	0.581497	#BCB7FF	-0.0814073	0.0240394	#645473	-0.0427973	0.878584	#583B00	-0.70687	0.0499181	#0000DD	42.8188	0.29559	#C004B9
AML371.D0_TTCGAATCTGCT	-0.362674	0.629763	#A2766A	-0.188602	0.672177	#D70000	-0.108603	0.112928	#15E18D	-0.0566053	0.705023	#8C3CFF	-0.578595	0.574908	#E7A500	-0.64996	0.436927	#005759	-0.167797	0.691327	#FF7FD1	-1.18623	0.538583	#6C004F	-0.251229	0.301651	#028800	-0.206083	0.230578	#00ACC7	1.06	0.554587	#BCB7FF	-0.0214795	0.0251084	#645473	-0.0714797	0.875443	#583B00	-0.443924	0.0513848	#0000DD	20.9556	0.158893	#C004B9
AML371.D0_CAACGCATATTA	-0.808389	0.590254	#A2766A	-0.893262	0.631565	#D70000	-0.886211	0.105324	#15E18D	0.0889369	0.716001	#8C3CFF	-0.844273	0.556838	#E7A500	-1.19948	0.397604	#005759	-0.580758	0.66125	#FF7FD1	-2.54759	0.488362	#6C004F	0.0426019	0.351659	#028800	-0.601455	0.200498	#00ACC7	1.76667	0.608919	#BCB7FF	0.38497	0.0323591	#645473	0.0450444	0.888203	#583B00	-1.59901	0.0449417	#0000DD	1.1335	0.034958	#C004B9
AML371.D0_CAGCCTGAACTN	-0.0958726	0.653412	#A2766A	-0.221662	0.670272	#D70000	-0.174497	0.112284	#15E18D	0.0209821	0.710875	#8C3CFF	-0.0779682	0.608956	#E7A500	-0.159869	0.471997	#005759	-0.108973	0.695611	#FF7FD1	-0.286432	0.571778	#6C004F	0.0131203	0.346641	#028800	-0.0338957	0.243677	#00ACC7	0.31	0.496925	#BCB7FF	0.062534	0.0266071	#645473	0.0529314	0.889067	#583B00	-0.178506	0.0528653	#0000DD	2.54253	0.0437678	#C004B9
AML371.D0_GACAGCAGGCAT	-0.143607	0.649181	#A2766A	0.734572	0.725384	#D70000	-0.170531	0.112323	#15E18D	-0.0182818	0.707914	#8C3CFF	-0.249164	0.597313	#E7A500	-0.131646	0.474017	#005759	-0.0668993	0.698675	#FF7FD1	-0.738465	0.555102	#6C004F	0.0680984	0.355998	#028800	-0.0497214	0.242473	#00ACC7	0.226667	0.490518	#BCB7FF	0.0499757	0.0263831	#645473	-0.0404048	0.878846	#583B00	-0.2433	0.0525039	#0000DD	7.27165	0.073336	#C004B9
AML371.D0_AGATTTTTTACT	-0.0487663	0.657588	#A2766A	0.063602	0.686713	#D70000	-0.0433191	0.113567	#15E18D	-0.0203123	0.70776	#8C3CFF	-0.0378344	0.611686	#E7A500	-0.142492	0.473241	#005759	-0.0365902	0.700883	#FF7FD1	-0.131415	0.577497	#6C004F	0.00427637	0.345136	#028800	-0.0786256	0.240274	#00ACC7	0.0833333	0.479498	#BCB7FF	-0.0105822	0.0253028	#645473	0.0278174	0.886317	#583B00	-0.262295	0.052398	#0000DD	-0.18136	0.026737	#C004B9
AML371.D0_GGTGGCAGTGAA	-0.0945267	0.653532	#A2766A	0.192695	0.694153	#D70000	-0.0936547	0.113074	#15E18D	0.00752362	0.70986	#8C3CFF	-0.0813127	0.608729	#E7A500	-0.0996272	0.476308	#005759	0.00528415	0.703933	#FF7FD1	-0.507309	0.56363	#6C004F	0.0069616	0.345593	#028800	-0.122814	0.236913	#00ACC7	-0.02	0.471553	#BCB7FF	0.127173	0.0277602	#645473	0.0112831	0.884506	#583B00	-0.460838	0.0512905	#0000DD	-0.145902	0.0269587	#C004B9
AML371.D0_GCGTTCCTGCGC	-0.0221624	0.659946	#A2766A	0.0761965	0.687439	#D70000	0.0274558	0.114259	#15E18D	0.01732	0.710599	#8C3CFF	-0.0411789	0.611459	#E7A500	-0.18651	0.470091	#005759	-0.00488534	0.703192	#FF7FD1	-0.166591	0.576199	#6C004F	-0.0150732	0.341843	#028800	-0.0316128	0.243851	#00ACC7	0.14	0.483854	#BCB7FF	0.000472549	0.0255	#645473	0.0276484	0.886298	#583B00	-0.224044	0.0526113	#0000DD	-0.18136	0.026737	#C004B9
AML371.D0_TCAGTGAGTGAN	-0.0262001	0.659588	#A2766A	-0.123426	0.675934	#D70000	-0.204698	0.111989	#15E18D	0.0230268	0.711029	#8C3CFF	-0.0395067	0.611572	#E7A500	-0.0436561	0.480313	#005759	-0.0247258	0.701747	#FF7FD1	-0.137886	0.577258	#6C004F	0.0123732	0.346514	#028800	-0.0732472	0.240684	#00ACC7	-0.0333333	0.470528	#BCB7FF	-0.0118137	0.0252809	#645473	-0.00289933	0.882953	#583B00	-0.261905	0.0524001	#0000DD	-0.084286	0.027344	#C004B9
AML371.D0_CGTATTACCAAT	-0.0318977	0.659083	#A2766A	-0.216625	0.670562	#D70000	-0.0564369	0.113438	#15E18D	0.0295316	0.71152	#8C3CFF	-0.0562291	0.610435	#E7A500	-0.0352729	0.480913	#005759	-0.0988036	0.696352	#FF7FD1	0.12578	0.586985	#6C004F	-0.0372668	0.338066	#028800	-0.0149358	0.24512	#00ACC7	-0.213333	0.456689	#BCB7FF	-0.036644	0.0248379	#645473	0.0138512	0.884787	#583B00	-0.211293	0.0526825	#0000DD	-0.211587	0.026548	#C004B9
AML371.D0_CATCAGTACCGN	-0.0127411	0.660781	#A2766A	-0.0714736	0.678928	#D70000	-0.0567419	0.113435	#15E18D	0.0618134	0.713955	#8C3CFF	-0.130435	0.605388	#E7A500	-0.0748164	0.478084	#005759	0.160818	0.715261	#FF7FD1	-0.209152	0.574629	#6C004F	-0.00169408	0.34412	#028800	-0.0372233	0.243424	#00ACC7	0.0333333	0.475654	#BCB7FF	-0.0229974	0.0250814	#645473	0.0125638	0.884646	#583B00	-0.101223	0.0532964	#0000DD	-0.196474	0.0266425	#C004B9
AML371.D0_GGCAACCTGGCA	0.0159264	0.663322	#A2766A	0.138224	0.691014	#D70000	-0.0463697	0.113537	#15E18D	-0.0360222	0.706575	#8C3CFF	-0.0438963	0.611274	#E7A500	-0.104146	0.475985	#005759	0.168195	0.715798	#FF7FD1	0.208543	0.590038	#6C004F	0.0331875	0.350057	#028800	-0.0651989	0.241296	#00ACC7	-0.206667	0.457201	#BCB7FF	-0.0495461	0.0246078	#645473	0.0215862	0.885634	#583B00	-0.315118	0.0521033	#0000DD	-0.231738	0.026422	#C004B9
AML371.D0_TGGATTAGAACC	0.760117	0.729288	#A2766A	0.407431	0.706529	#D70000	0.375229	0.11766	#15E18D	0.11678	0.718101	#8C3CFF	0.282191	0.633452	#E7A500	0.539216	0.522023	#005759	-0.19013	0.6897	#FF7FD1	1.09677	0.622806	#6C004F	0.0452107	0.352103	#028800	-0.0209333	0.244664	#00ACC7	0.73	0.529216	#BCB7FF	0.156399	0.0282816	#645473	0.063586	0.890234	#583B00	-0.473588	0.0512194	#0000DD	-0.249177	0.026313	#C004B9
AML371.D0_TTTTAATTCCAT	0.0909825	0.669975	#A2766A	-0.0891058	0.677912	#D70000	-0.0195241	0.113799	#15E18D	0.025321	0.711203	#8C3CFF	-0.0662625	0.609753	#E7A500	-0.0499605	0.479862	#005759	-0.0575274	0.699358	#FF7FD1	-0.136897	0.577295	#6C004F	0.0244377	0.348568	#028800	-0.0372233	0.243424	#00ACC7	0.126667	0.482829	#BCB7FF	0.0578658	0.0265239	#645473	0.034917	0.887094	#583B00	-0.165756	0.0529365	#0000DD	-0.0476652	0.0275729	#C004B9
AML371.D0_CTGGATCTGTAA	-0.0056079	0.661413	#A2766A	-0.174748	0.672976	#D70000	-0.211104	0.111926	#15E18D	0.06482	0.714182	#8C3CFF	-0.0656355	0.609795	#E7A500	-0.132573	0.473951	#005759	-0.0811565	0.697637	#FF7FD1	-0.468555	0.565059	#6C004F	0.00699101	0.345598	#028800	-0.0275112	0.244163	#00ACC7	-0.0733333	0.467453	#BCB7FF	0.0270069	0.0259734	#645473	0.0119184	0.884576	#583B00	-0.491803	0.0511178	#0000DD	-0.299748	0.0259968	#C004B9
AML371.D0_TGGTTACCTATT	0.0855989	0.669498	#A2766A	0.086272	0.688019	#D70000	-0.167785	0.112349	#15E18D	-0.0158167	0.708099	#8C3CFF	-0.117057	0.606298	#E7A500	-0.0643317	0.478834	#005759	0.0550349	0.707556	#FF7FD1	0.0245927	0.583252	#6C004F	0.0166231	0.347238	#028800	-0.00340505	0.245997	#00ACC7	-0.166667	0.460277	#BCB7FF	-0.0830971	0.0240092	#645473	0.0137465	0.884776	#583B00	-0.20765	0.0527028	#0000DD	-0.171285	0.0268	#C004B9
AML371.D0_GGTGTATGGCCG	-0.0440108	0.658009	#A2766A	0.390743	0.705567	#D70000	0.377974	0.117687	#15E18D	0.0286054	0.71145	#8C3CFF	-0.188963	0.601407	#E7A500	-0.16432	0.471679	#005759	-0.116849	0.695037	#FF7FD1	-0.184102	0.575553	#6C004F	-0.040052	0.337592	#028800	-0.111167	0.237799	#00ACC7	-0.22	0.456176	#BCB7FF	0.0389352	0.0261862	#645473	0.0157909	0.885	#583B00	-0.160552	0.0529655	#0000DD	-0.236776	0.0263905	#C004B9
AML371.D0_ATTGAAGGGCAN	0.0973979	0.670544	#A2766A	-0.229219	0.669836	#D70000	-0.113789	0.112878	#15E18D	-0.0870346	0.702727	#8C3CFF	-0.076296	0.60907	#E7A500	-0.276918	0.463621	#005759	-0.163709	0.691625	#FF7FD1	-0.234049	0.573711	#6C004F	-0.0249847	0.340156	#028800	-0.0658567	0.241246	#00ACC7	-0.0633333	0.468221	#BCB7FF	0.82719	0.0402478	#645473	-0.0763525	0.874909	#583B00	8.52524	0.101415	#0000DD	-0.180004	0.0267455	#C004B9
AML371.D0_AGTCGATTTTGC	-0.041633	0.65822	#A2766A	0.123111	0.690143	#D70000	1.24344	0.12615	#15E18D	0.0291398	0.711491	#8C3CFF	-0.126463	0.605658	#E7A500	-0.0433397	0.480336	#005759	-0.115155	0.695161	#FF7FD1	0.237704	0.591114	#6C004F	0.019276	0.347689	#028800	-0.065818	0.241249	#00ACC7	0.0833333	0.479498	#BCB7FF	-0.00592834	0.0253859	#645473	0.036735	0.887293	#583B00	-0.298335	0.0521969	#0000DD	-0.284635	0.0260913	#C004B9
AML371.D0_TGCGCGATCCTN	0.0270076	0.664304	#A2766A	-0.178841	0.67274	#D70000	-0.123856	0.112779	#15E18D	0.018004	0.710651	#8C3CFF	-0.0986622	0.607549	#E7A500	0.00754717	0.483977	#005759	0.0584247	0.707803	#FF7FD1	-0.256053	0.572899	#6C004F	0.0149349	0.34695	#028800	-0.0645798	0.241343	#00ACC7	0.123333	0.482573	#BCB7FF	0.128533	0.0277845	#645473	0.0037171	0.883678	#583B00	-0.159901	0.0529691	#0000DD	-0.178841	0.0267528	#C004B9
AML371.D0_ATGCGTATAGGA	0.412203	0.698449	#A2766A	-0.0513224	0.680089	#D70000	-0.174497	0.112284	#15E18D	0.00329158	0.709541	#8C3CFF	0.45046	0.644896	#E7A500	0.01114	0.484235	#005759	0.0618146	0.70805	#FF7FD1	-0.110096	0.578283	#6C004F	-0.0219818	0.340667	#028800	-0.0283238	0.244101	#00ACC7	-0.15	0.461558	#BCB7FF	-0.0231263	0.0250791	#645473	0.00965769	0.884328	#583B00	-0.191257	0.0527942	#0000DD	-0.122069	0.0271077	#C004B9
AML371.D0_TGCACGTCTTAC	0.0256617	0.664185	#A2766A	-0.15869	0.673901	#D70000	-0.184564	0.112185	#15E18D	-0.00347682	0.70903	#8C3CFF	0.0246656	0.615937	#E7A500	-0.194893	0.469491	#005759	-0.0835494	0.697463	#FF7FD1	-0.308208	0.570975	#6C004F	-0.0253259	0.340098	#028800	-0.123781	0.236839	#00ACC7	0.00333333	0.473347	#BCB7FF	-0.0409399	0.0247613	#645473	-0.00399419	0.882833	#583B00	-0.269581	0.0523573	#0000DD	-0.146096	0.0269575	#C004B9
AML371.D0_TTGGCACATCCN	-0.0773441	0.655055	#A2766A	-0.2267	0.669981	#D70000	-0.0396583	0.113602	#15E18D	-0.00576383	0.708858	#8C3CFF	-0.109741	0.606796	#E7A500	-0.0409445	0.480507	#005759	-0.203888	0.688698	#FF7FD1	-0.309426	0.57093	#6C004F	0.0655396	0.355563	#028800	-0.102267	0.238476	#00ACC7	0.103333	0.481035	#BCB7FF	-0.0112123	0.0252916	#645473	0.0133917	0.884737	#583B00	-0.129977	0.053136	#0000DD	-0.0261577	0.0277074	#C004B9
AML371.D0_CACACGACGTGN	0.0334231	0.664873	#A2766A	0.0358942	0.685116	#D70000	-0.255034	0.111496	#15E18D	0.0183673	0.710678	#8C3CFF	-0.00376254	0.614003	#E7A500	-0.0175799	0.482179	#005759	-0.110668	0.695488	#FF7FD1	-0.358459	0.569121	#6C004F	0.0289376	0.349333	#028800	-0.0864417	0.23968	#00ACC7	-0.103333	0.465146	#BCB7FF	0.0374603	0.0261599	#645473	0.0161288	0.885037	#583B00	-0.333333	0.0520017	#0000DD	-0.113156	0.0271635	#C004B9
AML371.D0_TATCTGTCTTGC	-0.111709	0.652008	#A2766A	-0.20403	0.671288	#D70000	0.196156	0.115909	#15E18D	0.0241668	0.711115	#8C3CFF	-0.170569	0.602659	#E7A500	-0.0499605	0.479862	#005759	-0.015653	0.702408	#FF7FD1	-0.0390589	0.580904	#6C004F	0.0268435	0.348977	#028800	-0.0188438	0.244823	#00ACC7	-0.23	0.455407	#BCB7FF	0.0292265	0.026013	#645473	0.0327915	0.886861	#583B00	-0.253188	0.0524488	#0000DD	-0.211587	0.026548	#C004B9
AML371.D0_ACGAAAATGAGG	-0.000942127	0.661827	#A2766A	-0.0236146	0.681686	#D70000	-0.0533862	0.113468	#15E18D	-0.00123969	0.709199	#8C3CFF	0.0754599	0.619392	#E7A500	-0.192204	0.469683	#005759	-0.0281157	0.7015	#FF7FD1	-0.0792599	0.579421	#6C004F	0.00999682	0.34611	#028800	-0.0871382	0.239627	#00ACC7	-0.13	0.463096	#BCB7FF	0.0305868	0.0260372	#645473	0.0242997	0.885932	#583B00	-0.295082	0.0522151	#0000DD	-0.176322	0.0267685	#C004B9
AML371.D0_GGCCAGTAGCAG	0.0825931	0.669232	#A2766A	0.301008	0.700396	#D70000	0.499085	0.118871	#15E18D	-0.0093689	0.708586	#8C3CFF	0.048704	0.617572	#E7A500	0.224698	0.499517	#005759	0.0601196	0.707927	#FF7FD1	0.701614	0.608228	#6C004F	-0.0464901	0.336496	#028800	-0.0716994	0.240801	#00ACC7	1.15667	0.562019	#BCB7FF	0.0501189	0.0263857	#645473	-0.00578177	0.882637	#583B00	0.0120999	0.0539286	#0000DD	-0.261965	0.0262331	#C004B9
AML371.D0_TACAACAGTTAG	-0.00291611	0.661652	#A2766A	-0.0950882	0.677567	#D70000	2.15253	0.13504	#15E18D	0.0370481	0.712087	#8C3CFF	-0.0923913	0.607976	#E7A500	-0.0678793	0.47858	#005759	0.0370887	0.706249	#FF7FD1	1.07835	0.622126	#6C004F	-0.0432431	0.337049	#028800	-0.0750271	0.240548	#00ACC7	0.506667	0.512045	#BCB7FF	-0.0208065	0.0251204	#645473	0.0240969	0.885909	#583B00	-0.389409	0.0516889	#0000DD	-0.193761	0.0266595	#C004B9
AML371.D0_CATGAACAAGCA	0.427008	0.699761	#A2766A	-0.186398	0.672304	#D70000	-0.177852	0.112251	#15E18D	-0.0286125	0.707134	#8C3CFF	0.572115	0.65317	#E7A500	0.0572591	0.487535	#005759	0.0188435	0.70492	#FF7FD1	-0.182351	0.575618	#6C004F	-0.0238259	0.340353	#028800	-0.067714	0.241105	#00ACC7	-0.15	0.461558	#BCB7FF	0.0422574	0.0262454	#645473	-0.0406279	0.878822	#583B00	-0.189045	0.0528066	#0000DD	-0.214106	0.0265323	#C004B9
AML371.D0_CGTTGGTAGTAN	0.0697622	0.668094	#A2766A	0.158375	0.692175	#D70000	1.67084	0.13033	#15E18D	0.0208467	0.710865	#8C3CFF	0.102843	0.621254	#E7A500	-0.164049	0.471698	#005759	0.0182453	0.704877	#FF7FD1	0.705193	0.60836	#6C004F	-0.0408932	0.337449	#028800	-0.0449234	0.242839	#00ACC7	0.666667	0.524346	#BCB7FF	0.0053842	0.0255877	#645473	0.0184638	0.885292	#583B00	-0.0316159	0.0536847	#0000DD	-0.234257	0.0264063	#C004B9
AML371.D0_CTTATTGCTTCT	0.175864	0.677499	#A2766A	-0.119332	0.67617	#D70000	-0.318792	0.110873	#15E18D	-0.0449493	0.705902	#8C3CFF	0.77362	0.666875	#E7A500	-0.0442436	0.480271	#005759	-0.112861	0.695328	#FF7FD1	-0.329755	0.57018	#6C004F	-0.00307346	0.343885	#028800	-0.0722024	0.240763	#00ACC7	-0.183333	0.458995	#BCB7FF	0.0130023	0.0257236	#645473	-0.0318386	0.879784	#583B00	-0.208691	0.052697	#0000DD	-0.274559	0.0261543	#C004B9
AML371.D0_CACAAATCTTAG	0.434141	0.700393	#A2766A	-0.24937	0.668675	#D70000	-0.042709	0.113573	#15E18D	-0.0544109	0.705188	#8C3CFF	0.231814	0.630026	#E7A500	-0.127805	0.474292	#005759	-0.0450648	0.700266	#FF7FD1	0.00852749	0.582659	#6C004F	-0.0433019	0.337039	#028800	-0.0641928	0.241373	#00ACC7	-0.316667	0.448744	#BCB7FF	0.0133746	0.0257302	#645473	-0.0249721	0.880536	#583B00	0.113063	0.0544917	#0000DD	-0.241814	0.0263591	#C004B9
AML371.D34_CAACAGCGAAAN	-0.179632	0.645988	#A2766A	-0.314861	0.6649	#D70000	-0.100061	0.113012	#15E18D	0.0462247	0.712779	#8C3CFF	-0.217391	0.599474	#E7A500	0.26815	0.502626	#005759	0.114556	0.711891	#FF7FD1	0.783158	0.611236	#6C004F	0.0142408	0.346832	#028800	0.0474772	0.249868	#00ACC7	0.536667	0.514352	#BCB7FF	-0.0584099	0.0244496	#645473	0.00720103	0.884059	#583B00	-0.221442	0.0526258	#0000DD	-0.237938	0.0263833	#C004B9
AML371.D34_TTACGTAGGTCC	-0.0536563	0.657154	#A2766A	0.517947	0.712899	#D70000	-0.206833	0.111968	#15E18D	0.0647416	0.714176	#8C3CFF	-0.319398	0.592536	#E7A500	-0.291786	0.462557	#005759	0.0271186	0.705523	#FF7FD1	-1.0852	0.542311	#6C004F	0.0665602	0.355737	#028800	-0.218039	0.229668	#00ACC7	0.466667	0.50897	#BCB7FF	0.168686	0.0285008	#645473	0.0505052	0.888801	#583B00	-0.467994	0.0512506	#0000DD	0.498934	0.0309905	#C004B9
AML371.D34_ATCTAACAGGTT	-1.0349	0.570175	#A2766A	-0.117443	0.676278	#D70000	-1.48109	0.0995066	#15E18D	0.199704	0.724356	#8C3CFF	-0.840301	0.557108	#E7A500	-0.544526	0.444472	#005759	-0.614158	0.658817	#FF7FD1	-2.37787	0.494623	#6C004F	0.199451	0.378354	#028800	-0.419517	0.21434	#00ACC7	-0.716667	0.417991	#BCB7FF	0.498167	0.0343784	#645473	0.373663	0.924189	#583B00	-1.74564	0.0441238	#0000DD	-1.28367	0.019845	#C004B9
AML371.D34_ATTGCGACACGT	-0.265455	0.63838	#A2766A	-0.00125945	0.682975	#D70000	-0.109213	0.112922	#15E18D	0.0578948	0.71366	#8C3CFF	-0.21342	0.599744	#E7A500	-0.536753	0.445028	#005759	-0.14995	0.692627	#FF7FD1	-1.08185	0.542434	#6C004F	0.0372727	0.350752	#028800	-0.307421	0.222868	#00ACC7	0.0966667	0.480523	#BCB7FF	0.027236	0.0259775	#645473	0.0604467	0.88989	#583B00	-0.738355	0.0497425	#0000DD	-0.0321643	0.0276699	#C004B9
AML371.D34_TCTCCCTGATAA	-0.316285	0.633875	#A2766A	-0.284005	0.666679	#D70000	-0.0991458	0.113021	#15E18D	0.0650622	0.7142	#8C3CFF	-0.354515	0.590148	#E7A500	-0.148074	0.472841	#005759	-0.204786	0.688633	#FF7FD1	-0.734887	0.555234	#6C004F	0.0651838	0.355502	#028800	-0.165803	0.233642	#00ACC7	-0.0533333	0.46899	#BCB7FF	0.172122	0.0285621	#645473	0.0530734	0.889082	#583B00	-0.3777	0.0517542	#0000DD	-0.256539	0.026267	#C004B9
AML371.D34_TTCGTATATGCC	-0.12279	0.651026	#A2766A	-0.179786	0.672685	#D70000	-0.0292862	0.113704	#15E18D	0.0547315	0.713421	#8C3CFF	-0.187291	0.601521	#E7A500	-0.14726	0.4729	#005759	-0.229312	0.686846	#FF7FD1	-0.358231	0.569129	#6C004F	-0.0288317	0.339502	#028800	-0.119061	0.237198	#00ACC7	-0.153333	0.461302	#BCB7FF	0.0684194	0.0267121	#645473	0.0542189	0.889208	#583B00	-0.205048	0.0527173	#0000DD	1.06975	0.0345595	#C004B9
AML371.D34_GGTTGTATGATT	-0.18533	0.645483	#A2766A	-0.164043	0.673593	#D70000	-0.493289	0.109166	#15E18D	0.0651334	0.714206	#8C3CFF	-0.0443144	0.611245	#E7A500	-0.110654	0.475519	#005759	-0.233699	0.686527	#FF7FD1	-0.820771	0.552066	#6C004F	0.0731895	0.356865	#028800	-0.162823	0.233869	#00ACC7	0.0633333	0.47796	#BCB7FF	0.175946	0.0286303	#645473	0.0246511	0.88597	#583B00	-0.657169	0.0501953	#0000DD	-0.251502	0.0262985	#C004B9
AML371.D34_TACTTCGGAAGC	-0.235442	0.641041	#A2766A	-0.352015	0.662759	#D70000	-0.462477	0.109468	#15E18D	0.102296	0.717009	#8C3CFF	-0.428094	0.585144	#E7A500	-0.473009	0.449589	#005759	-0.143669	0.693084	#FF7FD1	-0.889447	0.549532	#6C004F	-0.0255612	0.340058	#028800	-0.186581	0.232061	#00ACC7	-0.176667	0.459508	#BCB7FF	0.0406249	0.0262163	#645473	0.138438	0.89843	#583B00	-0.607989	0.0504697	#0000DD	0.129432	0.0286802	#C004B9
AML371.D34_CATAGAACAAAN	-0.0571557	0.656844	#A2766A	-0.201511	0.671433	#D70000	0.0915192	0.114885	#15E18D	0.0457402	0.712743	#8C3CFF	-0.148829	0.604137	#E7A500	-0.0607389	0.479091	#005759	-0.128814	0.694166	#FF7FD1	-0.249353	0.573146	#6C004F	0.0174966	0.347386	#028800	-0.0710029	0.240854	#00ACC7	0.03	0.475397	#BCB7FF	0.133445	0.0278721	#645473	0.0136823	0.884769	#583B00	-0.222222	0.0526215	#0000DD	0.557644	0.0313576	#C004B9
AML371.D34_CATATGAACAAA	-0.317227	0.633791	#A2766A	0.40806	0.706566	#D70000	-0.512813	0.108975	#15E18D	0.0357229	0.711987	#8C3CFF	-0.351171	0.590375	#E7A500	-0.427771	0.452826	#005759	-0.272582	0.683695	#FF7FD1	-0.842089	0.551279	#6C004F	-0.0196554	0.341063	#028800	-0.282116	0.224793	#00ACC7	0.39	0.503075	#BCB7FF	-0.0531546	0.0245434	#645473	-0.0207819	0.880995	#583B00	-0.784673	0.0494841	#0000DD	1.74734	0.0387959	#C004B9
AML371.D34_AATTAAGGGGGG	-0.0281741	0.659413	#A2766A	0.0459698	0.685697	#D70000	-0.187614	0.112156	#15E18D	0.0148406	0.710412	#8C3CFF	-0.123746	0.605843	#E7A500	-0.163439	0.471742	#005759	-0.080658	0.697673	#FF7FD1	-0.361809	0.568997	#6C004F	0.0219348	0.348142	#028800	-0.00406284	0.245947	#00ACC7	-0.03	0.470784	#BCB7FF	0.0863763	0.0270325	#645473	0.0241544	0.885916	#583B00	-0.23133	0.0525707	#0000DD	0.39876	0.0303642	#C004B9
AML371.D34_AGTCTTGAGAGC	-0.0410049	0.658276	#A2766A	0.223866	0.69595	#D70000	-0.194631	0.112087	#15E18D	-0.00706052	0.70876	#8C3CFF	0.0296823	0.616278	#E7A500	-0.0643091	0.478835	#005759	0.0601196	0.707927	#FF7FD1	-0.235039	0.573674	#6C004F	-0.0219495	0.340673	#028800	-0.134035	0.236059	#00ACC7	-0.186667	0.458739	#BCB7FF	0.0152218	0.0257631	#645473	0.0242355	0.885924	#583B00	0.0752017	0.0542805	#0000DD	1.05697	0.0344795	#C004B9
AML371.D34_CTATCGGTGAGG	-0.353477	0.630578	#A2766A	0.362406	0.703934	#D70000	-0.467968	0.109414	#15E18D	0.0110859	0.710129	#8C3CFF	-0.720736	0.56524	#E7A500	-0.474681	0.44947	#005759	-0.527817	0.665105	#FF7FD1	-1.80524	0.515748	#6C004F	-0.086095	0.329756	#028800	-0.393205	0.216342	#00ACC7	0.32	0.497693	#BCB7FF	0.288699	0.0306417	#645473	0.049728	0.888716	#583B00	-1.12165	0.0476044	#0000DD	10.0417	0.0906551	#C004B9
AML371.D34_GATTAGTTAGTN	-0.123822	0.650935	#A2766A	-0.129408	0.675589	#D70000	-0.231544	0.111726	#15E18D	0.043674	0.712587	#8C3CFF	-0.069607	0.609525	#E7A500	-0.144277	0.473113	#005759	-0.00488534	0.703192	#FF7FD1	-0.400107	0.567584	#6C004F	0.0463489	0.352297	#028800	-0.0926714	0.239206	#00ACC7	0.45	0.507688	#BCB7FF	0.0566343	0.0265019	#645473	0.0189065	0.885341	#583B00	-0.326047	0.0520424	#0000DD	0.14784	0.0287953	#C004B9
AML371.D34_GGCACCGTTTGG	-0.445087	0.622457	#A2766A	0.171285	0.692919	#D70000	0.473459	0.11862	#15E18D	0.181101	0.722953	#8C3CFF	-0.518395	0.579002	#E7A500	-0.333341	0.459584	#005759	-0.0648056	0.698828	#FF7FD1	-1.14718	0.540024	#6C004F	-0.00237641	0.344004	#028800	-0.050147	0.242441	#00ACC7	0.873333	0.540236	#BCB7FF	0.323882	0.0312693	#645473	0.126861	0.897163	#583B00	-0.867031	0.0490247	#0000DD	2.44991	0.0431887	#C004B9
AML371.D34_GGTGGCTTCCTG	-0.170929	0.646759	#A2766A	0.018262	0.6841	#D70000	-0.0228798	0.113767	#15E18D	-0.00240813	0.709111	#8C3CFF	-0.17893	0.60209	#E7A500	-0.135578	0.473736	#005759	-0.138883	0.693433	#FF7FD1	-0.442211	0.566031	#6C004F	-0.0118262	0.342396	#028800	-0.0274725	0.244166	#00ACC7	-0.116667	0.464121	#BCB7FF	0.0141049	0.0257432	#645473	0.016193	0.885044	#583B00	-0.0603695	0.0535243	#0000DD	-0.0110444	0.0278019	#C004B9
AML371.D34_TCTCAAGTTAGG	-0.121355	0.651153	#A2766A	-0.0935139	0.677658	#D70000	-0.375534	0.110318	#15E18D	0.0137933	0.710333	#8C3CFF	-0.285953	0.594811	#E7A500	-0.382895	0.456038	#005759	-0.098006	0.69641	#FF7FD1	-0.79732	0.552931	#6C004F	-0.0630985	0.33367	#028800	-0.178417	0.232682	#00ACC7	0.44	0.50692	#BCB7FF	0.0858608	0.0270233	#645473	0.0746629	0.891447	#583B00	-0.286625	0.0522623	#0000DD	0.742104	0.0325109	#C004B9
AML371.D34_AACAATAAGGGN	0.0148946	0.663231	#A2766A	-0.141058	0.674917	#D70000	-0.137279	0.112648	#15E18D	-0.0439661	0.705976	#8C3CFF	-0.165552	0.603	#E7A500	-0.0487629	0.479948	#005759	-0.0965105	0.696519	#FF7FD1	-0.413507	0.56709	#6C004F	-0.0770629	0.331293	#028800	-0.0785869	0.240277	#00ACC7	-0.146667	0.461814	#BCB7FF	-0.0665149	0.0243051	#645473	0.0137701	0.884778	#583B00	-0.0283633	0.0537029	#0000DD	10.5462	0.0938098	#C004B9
AML371.D34_AAGCGGAAATAT	-0.373037	0.628844	#A2766A	-0.413413	0.65922	#D70000	-0.791336	0.106252	#15E18D	0.121425	0.718452	#8C3CFF	-0.492684	0.580751	#E7A500	-0.674749	0.435153	#005759	-0.498006	0.667277	#FF7FD1	-1.26877	0.535539	#6C004F	-0.00178525	0.344105	#028800	-0.299296	0.223486	#00ACC7	0.97	0.547668	#BCB7FF	0.0822522	0.0269589	#645473	0.0390565	0.887547	#583B00	-1.01926	0.0481756	#0000DD	0.419686	0.030495	#C004B9
AML371.D34_CGACCTCAAAGN	-0.942441	0.578371	#A2766A	-0.609572	0.647915	#D70000	-0.809335	0.106076	#15E18D	0.112655	0.71779	#8C3CFF	-0.74791	0.563392	#E7A500	-1.06117	0.407501	#005759	-0.0884347	0.697107	#FF7FD1	-2.66118	0.484171	#6C004F	0.0825922	0.358465	#028800	-0.659921	0.19605	#00ACC7	0.323333	0.49795	#BCB7FF	0.159621	0.0283391	#645473	0.0603656	0.889881	#583B00	-2.01561	0.0426178	#0000DD	0.109281	0.0285542	#C004B9
AML371.D34_GCTGCACATGTT	-0.33266	0.632423	#A2766A	-0.373111	0.661543	#D70000	-0.354179	0.110527	#15E18D	-0.0179541	0.707938	#8C3CFF	-0.409072	0.586437	#E7A500	-0.757067	0.429262	#005759	-0.276371	0.683419	#FF7FD1	-2.47937	0.490878	#6C004F	-0.0466077	0.336476	#028800	-0.593987	0.201066	#00ACC7	0.486667	0.510507	#BCB7FF	0.102171	0.0273142	#645473	0.0446423	0.888159	#583B00	-1.16094	0.0473853	#0000DD	6.96319	0.0714074	#C004B9
AML371.D34_GAGACATATGGG	-0.323329	0.63325	#A2766A	0.0239295	0.684426	#D70000	-0.583893	0.10828	#15E18D	0.0398267	0.712297	#8C3CFF	-0.285953	0.594811	#E7A500	-0.499379	0.447702	#005759	-0.13011	0.694072	#FF7FD1	-1.35678	0.532292	#6C004F	0.00210583	0.344767	#028800	-0.116197	0.237416	#00ACC7	0.416667	0.505126	#BCB7FF	-0.042329	0.0247365	#645473	0.0595614	0.889793	#583B00	-0.242129	0.0525105	#0000DD	4.93005	0.0586955	#C004B9
AML371.D34_AGAACGCATTCC	-0.688291	0.6009	#A2766A	-0.873741	0.63269	#D70000	-0.722392	0.106926	#15E18D	0.0356089	0.711979	#8C3CFF	-1.01338	0.545337	#E7A500	-0.997108	0.412085	#005759	-0.767099	0.647678	#FF7FD1	-2.41206	0.493361	#6C004F	-0.187549	0.312489	#028800	-0.746943	0.189429	#00ACC7	0.536667	0.514352	#BCB7FF	0.0641092	0.0266352	#645473	0.00199034	0.883489	#583B00	-1.10539	0.0476951	#0000DD	10.5518	0.0938449	#C004B9
AML371.D34_AGATGTCTGGCA	-0.347465	0.631111	#A2766A	0.541247	0.714242	#D70000	-0.0915192	0.113095	#15E18D	0.0225994	0.710997	#8C3CFF	-0.459866	0.582983	#E7A500	-0.634911	0.438004	#005759	-0.279761	0.683172	#FF7FD1	-1.21159	0.537648	#6C004F	0.0591721	0.354479	#028800	-0.43217	0.213377	#00ACC7	0.223333	0.490261	#BCB7FF	0.302976	0.0308964	#645473	-0.0244382	0.880594	#583B00	-0.808613	0.0493506	#0000DD	0.813214	0.0329555	#C004B9
AML371.D34_TAGCTCTTGAAC	-0.269717	0.638002	#A2766A	0.373426	0.704569	#D70000	-0.542709	0.108683	#15E18D	-0.0125322	0.708347	#8C3CFF	-0.505017	0.579912	#E7A500	-0.595413	0.44083	#005759	-0.334596	0.679178	#FF7FD1	-1.50541	0.526809	#6C004F	-0.0303846	0.339237	#028800	-0.375174	0.217713	#00ACC7	0.69	0.52614	#BCB7FF	-0.143755	0.0229272	#645473	-0.00750177	0.882449	#583B00	-0.904111	0.0488179	#0000DD	2.61655	0.0442306	#C004B9
AML371.D34_CTTCATTCAGAN	-0.0830417	0.65455	#A2766A	0.135705	0.690869	#D70000	-0.0765711	0.113241	#15E18D	0.0303296	0.71158	#8C3CFF	-0.155518	0.603682	#E7A500	-0.177517	0.470734	#005759	0.126321	0.712748	#FF7FD1	-0.202223	0.574885	#6C004F	0.0038352	0.345061	#028800	-0.0736728	0.240651	#00ACC7	0.47	0.509226	#BCB7FF	0.0631498	0.0266181	#645473	0.0419356	0.887863	#583B00	-0.225475	0.0526034	#0000DD	-0.0930052	0.0272895	#C004B9
AML371.D34_TTTGGTTCATCN	-0.578331	0.610646	#A2766A	-0.450567	0.657079	#D70000	-0.420683	0.109876	#15E18D	0.0362288	0.712025	#8C3CFF	-0.639841	0.570742	#E7A500	-0.843859	0.423052	#005759	-0.399302	0.674466	#FF7FD1	-1.90361	0.512119	#6C004F	0.0774835	0.357596	#028800	-0.597972	0.200763	#00ACC7	0.253333	0.492568	#BCB7FF	0.292379	0.0307073	#645473	-0.00154766	0.883101	#583B00	-1.35727	0.0462901	#0000DD	0.853904	0.0332099	#C004B9
AML371.D34_TCATTAGTGAGA	-0.273755	0.637645	#A2766A	-0.588791	0.649113	#D70000	-0.269982	0.11135	#15E18D	0.0177261	0.71063	#8C3CFF	-0.410744	0.586324	#E7A500	-0.496893	0.44788	#005759	-0.13659	0.6936	#FF7FD1	-1.16225	0.539468	#6C004F	0.0562663	0.353985	#028800	-0.155046	0.234461	#00ACC7	0.28	0.494618	#BCB7FF	0.0448922	0.0262924	#645473	0.0621262	0.890074	#583B00	-0.831252	0.0492243	#0000DD	0.482852	0.0308899	#C004B9
AML371.D34_TGTATTGTTGGG	-0.235756	0.641013	#A2766A	0.136965	0.690941	#D70000	-0.431971	0.109766	#15E18D	0.137534	0.719667	#8C3CFF	-0.446488	0.583893	#E7A500	-0.581674	0.441813	#005759	-0.17348	0.690913	#FF7FD1	-0.973732	0.546423	#6C004F	0.0665837	0.355741	#028800	-0.193585	0.231529	#00ACC7	0.06	0.477704	#BCB7FF	0.274594	0.0303901	#645473	0.101642	0.894401	#583B00	-0.504424	0.0510474	#0000DD	1.20655	0.0354148	#C004B9
AML371.D34_AGGCTTTCTGAT	-0.142889	0.649245	#A2766A	-0.0768262	0.678619	#D70000	-0.415192	0.10993	#15E18D	-0.0332507	0.706784	#8C3CFF	-0.361204	0.589693	#E7A500	-0.40113	0.454733	#005759	-0.343868	0.678503	#FF7FD1	-0.971067	0.546521	#6C004F	0.0382079	0.350911	#028800	-0.197338	0.231243	#00ACC7	0.493333	0.51102	#BCB7FF	0.0831543	0.026975	#645473	0.0105633	0.884427	#583B00	-0.615275	0.050429	#0000DD	1.07014	0.0345619	#C004B9
AML371.D34_ATTAAGCCCAGN	-0.0463885	0.657799	#A2766A	0.134131	0.690778	#D70000	-0.258389	0.111463	#15E18D	-0.0287052	0.707127	#8C3CFF	-0.0121237	0.613435	#E7A500	-0.0580273	0.479285	#005759	0.0335992	0.705995	#FF7FD1	-0.307522	0.571	#6C004F	0.0144644	0.34687	#028800	-0.0670175	0.241158	#00ACC7	-0.116667	0.464121	#BCB7FF	0.0742045	0.0268153	#645473	0.00374075	0.88368	#583B00	0.212204	0.0550448	#0000DD	1.00019	0.0341245	#C004B9
AML371.D34_CACAAGAGTTAN	-0.724316	0.597706	#A2766A	0.160579	0.692302	#D70000	-1.40238	0.100276	#15E18D	-0.0560353	0.705066	#8C3CFF	-0.863921	0.555502	#E7A500	-0.63873	0.43773	#005759	-0.257129	0.68482	#FF7FD1	-1.81217	0.515492	#6C004F	-0.187516	0.312495	#028800	-0.443817	0.212491	#00ACC7	0.0766667	0.478985	#BCB7FF	0.255606	0.0300513	#645473	0.171922	0.902097	#583B00	-0.642727	0.0502759	#0000DD	17.1647	0.135191	#C004B9
AML371.D34_GATGGTGGCATG	-0.179004	0.646043	#A2766A	-0.0724181	0.678873	#D70000	-0.352349	0.110545	#15E18D	0.0342766	0.711878	#8C3CFF	-0.214047	0.599701	#E7A500	-0.256559	0.465078	#005759	-0.260419	0.684581	#FF7FD1	-0.626466	0.559234	#6C004F	0.000832333	0.34455	#028800	-0.167234	0.233533	#00ACC7	0.613333	0.520246	#BCB7FF	0.211716	0.0292684	#645473	0.0234616	0.88584	#583B00	-0.455373	0.051321	#0000DD	0.670025	0.0320602	#C004B9
AML371.D34_GTTTGGCGCAGN	-0.0262001	0.659588	#A2766A	-0.00850126	0.682557	#D70000	-0.0533862	0.113468	#15E18D	-0.0309281	0.70696	#8C3CFF	-0.0869565	0.608345	#E7A500	-0.198486	0.469234	#005759	-0.0145563	0.702488	#FF7FD1	-0.26085	0.572722	#6C004F	0.0146555	0.346903	#028800	-0.105479	0.238231	#00ACC7	-0.1	0.465402	#BCB7FF	-0.0438898	0.0247087	#645473	-0.0172034	0.881387	#583B00	-0.00208171	0.0538495	#0000DD	0.930827	0.0336908	#C004B9
AML371.D34_TACGTGTTCGAT	-0.33109	0.632562	#A2766A	-0.0884761	0.677948	#D70000	-0.503356	0.109068	#15E18D	-0.0259907	0.707332	#8C3CFF	-0.346154	0.590717	#E7A500	-0.271178	0.464032	#005759	-0.229611	0.686825	#FF7FD1	-0.860515	0.5506	#6C004F	-0.0125879	0.342266	#028800	-0.265864	0.22603	#00ACC7	0.536667	0.514352	#BCB7FF	0.0208351	0.0258633	#645473	-0.0401886	0.87887	#583B00	-0.460057	0.0512948	#0000DD	8.01705	0.0779965	#C004B9
AML371.D34_AGTTCGCTCTAT	-0.0662629	0.656037	#A2766A	-0.153652	0.674192	#D70000	-0.120805	0.112809	#15E18D	-0.0321962	0.706864	#8C3CFF	-0.14214	0.604592	#E7A500	-0.0286973	0.481384	#005759	-0.051346	0.699808	#FF7FD1	-0.225674	0.57402	#6C004F	-0.111165	0.325489	#028800	-0.142277	0.235432	#00ACC7	-0.126667	0.463352	#BCB7FF	-0.11198	0.023494	#645473	-0.0169702	0.881412	#583B00	-0.107078	0.0532638	#0000DD	8.74424	0.0825432	#C004B9
AML371.D34_ATGCGGCAGTAN	-0.332436	0.632443	#A2766A	0.204345	0.694825	#D70000	-0.122941	0.112788	#15E18D	0.052587	0.713259	#8C3CFF	-0.32107	0.592423	#E7A500	-0.410733	0.454046	#005759	0.0226321	0.705196	#FF7FD1	-1.10629	0.541533	#6C004F	-0.00286464	0.343921	#028800	-0.185768	0.232123	#00ACC7	0.0433333	0.476422	#BCB7FF	0.0438182	0.0262733	#645473	0.0253269	0.886044	#583B00	-0.477882	0.0511954	#0000DD	8.06995	0.0783273	#C004B9
AML371.D34_GAAAGCCACTAC	-0.741184	0.596211	#A2766A	-0.792191	0.63739	#D70000	-0.783405	0.106329	#15E18D	-0.0942661	0.702182	#8C3CFF	-0.71342	0.565738	#E7A500	-0.939374	0.416217	#005759	-0.0761715	0.698	#FF7FD1	-3.60233	0.449451	#6C004F	-0.139338	0.320694	#028800	-0.61612	0.199382	#00ACC7	-0.26	0.453101	#BCB7FF	0.18544	0.0287997	#645473	0.0661542	0.890515	#583B00	-1.20349	0.0471479	#0000DD	14.6599	0.11953	#C004B9
AML371.D34_GGAACCGTAACG	-0.192463	0.64485	#A2766A	-0.149559	0.674427	#D70000	-0.217816	0.11186	#15E18D	-0.000113994	0.709284	#8C3CFF	-0.16388	0.603113	#E7A500	-0.282612	0.463214	#005759	-0.22652	0.68705	#FF7FD1	-0.467337	0.565104	#6C004F	-0.0107321	0.342582	#028800	-0.0520043	0.2423	#00ACC7	0.466667	0.50897	#BCB7FF	0.0314317	0.0260523	#645473	0.0046903	0.883784	#583B00	-0.236014	0.0525446	#0000DD	0.0899051	0.0284331	#C004B9
AML371.D34_ACAGGTATTTTN	-0.0585016	0.656725	#A2766A	0.00314861	0.683229	#D70000	-0.113789	0.112878	#15E18D	0.0117699	0.71018	#8C3CFF	-0.128135	0.605544	#E7A500	-0.183505	0.470306	#005759	-0.0687936	0.698538	#FF7FD1	-0.304401	0.571115	#6C004F	0.00968213	0.346056	#028800	-0.0307228	0.243919	#00ACC7	1	0.549974	#BCB7FF	0.178667	0.0286788	#645473	0.018109	0.885254	#583B00	-0.283763	0.0522782	#0000DD	0.961248	0.033881	#C004B9
AML371.D34_TTAACAAGTTAT	-0.00829969	0.661175	#A2766A	-0.0900504	0.677857	#D70000	-0.372483	0.110348	#15E18D	0.0392283	0.712252	#8C3CFF	-0.118102	0.606227	#E7A500	-0.160728	0.471936	#005759	-0.0811565	0.697637	#FF7FD1	-0.357774	0.569146	#6C004F	0.0293699	0.349407	#028800	-0.0833462	0.239915	#00ACC7	-0.29	0.450794	#BCB7FF	0.0245439	0.0259294	#645473	0.0309229	0.886657	#583B00	-0.327479	0.0520344	#0000DD	0.131564	0.0286935	#C004B9
AML371.D34_AATAAGTCATAA	-0.163167	0.647447	#A2766A	0.204345	0.694825	#D70000	-0.248322	0.111562	#15E18D	0.0325382	0.711747	#8C3CFF	-0.149875	0.604066	#E7A500	-0.139442	0.473459	#005759	-0.11675	0.695045	#FF7FD1	-0.394625	0.567787	#6C004F	0.0434049	0.351796	#028800	-0.0444978	0.242871	#00ACC7	-0.26	0.453101	#BCB7FF	-0.0657846	0.0243181	#645473	0.0910925	0.893246	#583B00	-0.141946	0.0530693	#0000DD	-0.0651037	0.0274639	#C004B9
AML371.D34_GAGCCAATGGCC	-0.170929	0.646759	#A2766A	-0.167191	0.673411	#D70000	0.229713	0.116237	#15E18D	0.00860656	0.709942	#8C3CFF	-0.0796405	0.608843	#E7A500	-0.1161	0.475129	#005759	0.0296112	0.705705	#FF7FD1	-0.509213	0.563559	#6C004F	0.0335316	0.350115	#028800	-0.149048	0.234917	#00ACC7	-0.213333	0.456689	#BCB7FF	0.0925194	0.0271421	#645473	0.0346906	0.887069	#583B00	-0.204658	0.0527195	#0000DD	-0.0689789	0.0274397	#C004B9
AML371.D34_GCTGGCCAAGAA	-0.0220727	0.659954	#A2766A	0.34194	0.702755	#D70000	-0.278218	0.11127	#15E18D	0.0326522	0.711756	#8C3CFF	-0.195025	0.600995	#E7A500	-0.29513	0.462318	#005759	0.185842	0.717083	#FF7FD1	-0.657378	0.558093	#6C004F	0.0458725	0.352216	#028800	-0.243848	0.227705	#00ACC7	0.02	0.474628	#BCB7FF	0.048873	0.0263635	#645473	0.0405096	0.887707	#583B00	-0.488811	0.0511344	#0000DD	-0.353807	0.0256588	#C004B9
AML371.D34_GGAGGTGACCGG	-0.0759982	0.655174	#A2766A	0.177582	0.693282	#D70000	-0.315436	0.110906	#15E18D	-0.000776586	0.709234	#8C3CFF	-0.124791	0.605772	#E7A500	-0.161315	0.471894	#005759	-0.0534397	0.699656	#FF7FD1	-0.525963	0.562942	#6C004F	0.00274111	0.344875	#028800	-0.136744	0.235853	#00ACC7	0.406667	0.504357	#BCB7FF	0.0520806	0.0264207	#645473	0.0343122	0.887028	#583B00	-0.197372	0.0527601	#0000DD	-0.0474714	0.0275742	#C004B9
AML371.D34_TAGATCGATCAC	-0.101884	0.652879	#A2766A	-0.110202	0.676696	#D70000	-0.322148	0.11084	#15E18D	-0.0137434	0.708256	#8C3CFF	-0.202341	0.600498	#E7A500	-0.249644	0.465573	#005759	-0.0432702	0.700396	#FF7FD1	-0.54751	0.562147	#6C004F	0.0522517	0.353301	#028800	-0.221483	0.229406	#00ACC7	-0.17	0.460021	#BCB7FF	0.0952115	0.0271901	#645473	-0.00255466	0.882991	#583B00	-0.425449	0.0514879	#0000DD	-0.034877	0.0276529	#C004B9
AML371.D34_GGGACACAGCAA	0.0589951	0.66714	#A2766A	-0.143577	0.674772	#D70000	-0.181208	0.112218	#15E18D	0.0111786	0.710136	#8C3CFF	-0.0936455	0.60789	#E7A500	-0.187708	0.470005	#005759	-0.00887338	0.702902	#FF7FD1	-0.311558	0.570851	#6C004F	-0.0105409	0.342614	#028800	-0.108961	0.237967	#00ACC7	-0.12	0.463865	#BCB7FF	0.0396798	0.0261995	#645473	0.0217078	0.885648	#583B00	-0.187224	0.0528167	#0000DD	-0.143577	0.0269733	#C004B9
AML371.D34_CGTTTGGACTAG	-0.0305518	0.659202	#A2766A	-0.188917	0.672159	#D70000	-0.244966	0.111595	#15E18D	-0.00626256	0.70882	#8C3CFF	0.0737876	0.619278	#E7A500	-0.150559	0.472663	#005759	-0.00887338	0.702902	#FF7FD1	-0.230242	0.573851	#6C004F	-0.00457048	0.343631	#028800	-0.10633	0.238167	#00ACC7	-0.186667	0.458739	#BCB7FF	0.00809061	0.0256359	#645473	0.00641368	0.883973	#583B00	-0.265548	0.0523798	#0000DD	-0.0552219	0.0275257	#C004B9
AML371.D34_CAAGCACATGTN	0.412293	0.698457	#A2766A	-0.000314861	0.683029	#D70000	-0.355705	0.110512	#15E18D	-0.0284131	0.707149	#8C3CFF	0.119147	0.622363	#E7A500	-0.279584	0.463431	#005759	0.00319043	0.70378	#FF7FD1	-0.634841	0.558925	#6C004F	-0.0397432	0.337644	#028800	-0.276196	0.225244	#00ACC7	-0.266667	0.452588	#BCB7FF	-0.0875362	0.0239301	#645473	0.0148076	0.884892	#583B00	-0.253838	0.0524451	#0000DD	-0.245495	0.026336	#C004B9
AML371.D34_CGAAGGGAGGGT	-0.0450426	0.657918	#A2766A	0.551008	0.714804	#D70000	-0.1205	0.112812	#15E18D	0.0134371	0.710306	#8C3CFF	0.0286371	0.616207	#E7A500	0.00456446	0.483764	#005759	-0.0670987	0.698661	#FF7FD1	-0.307979	0.570983	#6C004F	0.0249053	0.348647	#028800	-0.143708	0.235323	#00ACC7	-0.153333	0.461302	#BCB7FF	0.0257897	0.0259517	#645473	-0.0451999	0.878321	#583B00	-0.31694	0.0520932	#0000DD	-0.229219	0.0264378	#C004B9
AML371.D34_GGTCCGAAAGGN	0.0536115	0.666663	#A2766A	-0.153652	0.674192	#D70000	-0.1205	0.112812	#15E18D	0.0344191	0.711889	#8C3CFF	-0.108696	0.606867	#E7A500	0.00605581	0.483871	#005759	0.0787637	0.709285	#FF7FD1	-0.235724	0.573649	#6C004F	-0.00588221	0.343407	#028800	-0.0887247	0.239506	#00ACC7	-0.2	0.457714	#BCB7FF	0.00821949	0.0256382	#645473	-0.00037171	0.88323	#583B00	-0.251366	0.0524589	#0000DD	-0.18136	0.026737	#C004B9
AML371.D34_TATCTTTAGCCN	0.0240018	0.664038	#A2766A	-0.261965	0.667949	#D70000	0.0817572	0.11479	#15E18D	0.0475071	0.712876	#8C3CFF	-0.103052	0.60725	#E7A500	0.188476	0.496925	#005759	0.0285145	0.705625	#FF7FD1	0.15517	0.588069	#6C004F	0.0224024	0.348221	#028800	-0.0720864	0.240772	#00ACC7	-0.153333	0.461302	#BCB7FF	0.0547871	0.026469	#645473	0.00803906	0.884151	#583B00	0.0493104	0.0541361	#0000DD	-0.222825	0.0264778	#C004B9
AML371.D34_CTTAGGCATTGN	-0.115343	0.651686	#A2766A	-0.27204	0.667368	#D70000	-0.271812	0.111332	#15E18D	-0.453291	0.6751	#8C3CFF	-0.197324	0.600839	#E7A500	-0.570263	0.44263	#005759	-0.669192	0.654809	#FF7FD1	-0.27189	0.572315	#6C004F	-0.0404314	0.337527	#028800	-0.159418	0.234128	#00ACC7	-0.246667	0.454126	#BCB7FF	3.85569	0.0942729	#645473	-0.3845	0.841165	#583B00	1.61384	0.0628632	#0000DD	-0.227863	0.0264463	#C004B9
AML371.D34_CGGGTCGCGTTA	-0.165859	0.647209	#A2766A	-0.279597	0.666933	#D70000	-0.187919	0.112153	#15E18D	-0.0216874	0.707657	#8C3CFF	-0.138796	0.604819	#E7A500	-0.0762852	0.477978	#005759	-0.145663	0.692939	#FF7FD1	-0.373534	0.568565	#6C004F	0.0157437	0.347088	#028800	-0.0440334	0.242906	#00ACC7	-0.21	0.456945	#BCB7FF	-0.12587	0.0232462	#645473	0.0152671	0.884942	#583B00	6.1331	0.0880719	#0000DD	-0.103081	0.0272265	#C004B9
AML371.D34_GTCCGACCGTAC	-0.0558098	0.656963	#A2766A	-0.236776	0.669401	#D70000	-0.0567419	0.113435	#15E18D	-0.123584	0.69997	#8C3CFF	-0.120401	0.606071	#E7A500	-0.228087	0.467116	#005759	-0.100299	0.696243	#FF7FD1	-0.14984	0.576817	#6C004F	-0.00125879	0.344194	#028800	-0.118519	0.237239	#00ACC7	-0.0433333	0.469759	#BCB7FF	1.01731	0.0436394	#645473	-0.109533	0.871276	#583B00	1.2982	0.0611025	#0000DD	-0.261965	0.0262331	#C004B9
AML371.D34_CAGATATTGGTC	-0.016061	0.660487	#A2766A	-0.0119647	0.682358	#D70000	-0.0161684	0.113832	#15E18D	-0.103243	0.701505	#8C3CFF	-0.0679348	0.609639	#E7A500	-0.102022	0.476137	#005759	-0.232104	0.686643	#FF7FD1	-0.0354804	0.581036	#6C004F	-0.0078557	0.343071	#028800	-0.0357917	0.243533	#00ACC7	-0.166667	0.460277	#BCB7FF	0.726781	0.0384566	#645473	-0.0570338	0.877025	#583B00	13.1972	0.127476	#0000DD	-0.297229	0.0260126	#C004B9
AML371.D34_ATGATTAGACGG	0.157963	0.675913	#A2766A	-0.171285	0.673175	#D70000	-0.137584	0.112645	#15E18D	-0.00688953	0.708773	#8C3CFF	0.238921	0.630509	#E7A500	-0.12602	0.47442	#005759	-0.045663	0.700222	#FF7FD1	-0.319705	0.570551	#6C004F	-0.0352345	0.338412	#028800	-0.105982	0.238193	#00ACC7	-0.11	0.464634	#BCB7FF	-0.0291405	0.0249718	#645473	-0.0156659	0.881555	#583B00	-0.296903	0.0522049	#0000DD	-0.0325518	0.0276674	#C004B9
AML371.D34_CCGTAGTATCTC	-0.117093	0.651531	#A2766A	-0.183879	0.672449	#D70000	-0.271812	0.111332	#15E18D	-0.0140925	0.70823	#8C3CFF	0.141304	0.62387	#E7A500	-0.11253	0.475385	#005759	-0.138983	0.693425	#FF7FD1	-0.39196	0.567885	#6C004F	-0.0201378	0.340981	#028800	-0.0970438	0.238873	#00ACC7	-0.17	0.460021	#BCB7FF	-0.0816221	0.0240356	#645473	-0.0106512	0.882104	#583B00	-0.340619	0.0519611	#0000DD	-0.11955	0.0271235	#C004B9
AML371.D34_TATTCGAACATN	0.383939	0.695943	#A2766A	-0.277078	0.667078	#D70000	-0.0732154	0.113274	#15E18D	0.0168141	0.710561	#8C3CFF	0.142977	0.623984	#E7A500	-0.135849	0.473716	#005759	-0.208475	0.688364	#FF7FD1	-0.433836	0.56634	#6C004F	-0.0357697	0.338321	#028800	-0.148971	0.234923	#00ACC7	-0.286667	0.451051	#BCB7FF	0.0950969	0.027188	#645473	-0.00544385	0.882674	#583B00	-0.0741608	0.0534474	#0000DD	-0.207712	0.0265723	#C004B9
AML371.D34_ATTCGCATAATC	0.320278	0.6903	#A2766A	-0.168766	0.673321	#D70000	-0.174497	0.112284	#15E18D	-0.0166147	0.708039	#8C3CFF	-0.0612458	0.610094	#E7A500	-0.0810982	0.477634	#005759	0.0114656	0.704383	#FF7FD1	-0.291457	0.571593	#6C004F	-0.0242641	0.340279	#028800	-0.0492571	0.242509	#00ACC7	-0.0433333	0.469759	#BCB7FF	0.157903	0.0283084	#645473	0.0323894	0.886817	#583B00	0.0416341	0.0540933	#0000DD	-0.191436	0.026674	#C004B9
AML371.D34_CTCTTTTATATN	1.14383	0.763301	#A2766A	-0.489924	0.654811	#D70000	-0.5723	0.108394	#15E18D	0.0254065	0.711209	#8C3CFF	0.634615	0.657421	#E7A500	-0.451248	0.451146	#005759	0.191426	0.71749	#FF7FD1	-1.22164	0.537277	#6C004F	0.0152496	0.347004	#028800	-0.455967	0.211567	#00ACC7	1.04	0.55305	#BCB7FF	0.17344	0.0285856	#645473	0.126175	0.897088	#583B00	-0.958366	0.0485152	#0000DD	1.91688	0.039856	#C004B9
AML371.D34_CATTTAGTTTAG	0.0829071	0.669259	#A2766A	-0.0488035	0.680234	#D70000	-0.248322	0.111562	#15E18D	0.00573533	0.709725	#8C3CFF	0.0112876	0.615027	#E7A500	-0.103853	0.476006	#005759	0.00697906	0.704056	#FF7FD1	-0.304858	0.571098	#6C004F	-0.0209495	0.340843	#028800	-0.0689135	0.241013	#00ACC7	0.01	0.47386	#BCB7FF	0.0114128	0.0256952	#645473	0.00403136	0.883712	#583B00	-0.139474	0.0530831	#0000DD	-0.109475	0.0271865	#C004B9
AML371.D34_GCAACTCCAAGC	0.140467	0.674362	#A2766A	-0.125945	0.675788	#D70000	-0.0634533	0.11337	#15E18D	-0.0346257	0.706681	#8C3CFF	0.0313545	0.616392	#E7A500	-0.0727149	0.478234	#005759	-0.0909272	0.696925	#FF7FD1	-0.288107	0.571716	#6C004F	-0.0179172	0.341359	#028800	-0.143592	0.235332	#00ACC7	-0.11	0.464634	#BCB7FF	0.0428731	0.0262564	#645473	-0.0183625	0.88126	#583B00	0.0470986	0.0541238	#0000DD	-0.153652	0.0269103	#C004B9
AML371.D34_TGTGGCCGCACG	0.158995	0.676004	#A2766A	-0.061398	0.679509	#D70000	-0.208054	0.111956	#15E18D	-0.0288619	0.707115	#8C3CFF	0.208821	0.628462	#E7A500	-0.195774	0.469428	#005759	-0.114656	0.695197	#FF7FD1	-0.452261	0.56566	#6C004F	-0.000349992	0.344349	#028800	-0.178804	0.232653	#00ACC7	-0.18	0.459252	#BCB7FF	-0.0189449	0.0251537	#645473	-0.0172034	0.881387	#583B00	-0.411658	0.0515648	#0000DD	-0.178841	0.0267528	#C004B9
AML371.D34_AATTAATTTTTN	0.109511	0.671618	#A2766A	-0.163728	0.673611	#D70000	-0.113789	0.112878	#15E18D	0.000391855	0.709322	#8C3CFF	0.151338	0.624552	#E7A500	-0.196678	0.469363	#005759	-0.0721834	0.698291	#FF7FD1	-0.35153	0.569377	#6C004F	-0.0101968	0.342673	#028800	-0.150635	0.234796	#00ACC7	-0.0633333	0.468221	#BCB7FF	0.0764241	0.0268549	#645473	0.0235833	0.885853	#583B00	-0.378871	0.0517477	#0000DD	-0.0943616	0.027281	#C004B9
AML371.D34_AGATAAAGTATN	0.168102	0.676811	#A2766A	-0.156171	0.674046	#D70000	-0.211409	0.111923	#15E18D	-0.000463101	0.709258	#8C3CFF	0.195443	0.627552	#E7A500	-0.129025	0.474204	#005759	-0.0230309	0.701871	#FF7FD1	-0.204127	0.574814	#6C004F	-0.0222318	0.340625	#028800	-0.101455	0.238538	#00ACC7	-0.0666667	0.467965	#BCB7FF	0.0749492	0.0268286	#645473	0.0146082	0.88487	#583B00	-0.180328	0.0528552	#0000DD	-0.0174385	0.0277619	#C004B9
AML371.D34_AGCGACTATGTT	0.496366	0.705909	#A2766A	-0.211587	0.670853	#D70000	-0.174497	0.112284	#15E18D	-0.0194004	0.707829	#8C3CFF	-0.12709	0.605616	#E7A500	-0.102655	0.476091	#005759	-0.0473579	0.700099	#FF7FD1	-0.202223	0.574885	#6C004F	-0.0100409	0.3427	#028800	-0.0868287	0.23965	#00ACC7	0.196667	0.488211	#BCB7FF	-1.43197e-05	0.0254914	#645473	-0.0232487	0.880725	#583B00	-0.123081	0.0531745	#0000DD	-0.0879674	0.027321	#C004B9
AML371.D34_CCTTCCGAATGN	0.0812472	0.669112	#A2766A	-0.084068	0.678202	#D70000	-0.110433	0.11291	#15E18D	0.00225139	0.709462	#8C3CFF	0.312082	0.635485	#E7A500	-0.250887	0.465484	#005759	-0.163809	0.691617	#FF7FD1	-0.340034	0.569801	#6C004F	-0.0222024	0.34063	#028800	-0.142741	0.235397	#00ACC7	-0.216667	0.456433	#BCB7FF	-0.079288	0.0240772	#645473	0.000537289	0.883329	#583B00	-0.258262	0.0524205	#0000DD	-0.216625	0.0265165	#C004B9
AML371.D34_TATAAGTTTTCA	0.07048	0.668158	#A2766A	-0.277078	0.667078	#D70000	-0.194631	0.112087	#15E18D	-0.0375397	0.706461	#8C3CFF	-0.0796405	0.608843	#E7A500	-0.104124	0.475986	#005759	-0.159821	0.691908	#FF7FD1	-0.488884	0.564309	#6C004F	-0.0304552	0.339225	#028800	-0.179771	0.232579	#00ACC7	-0.09	0.466171	#BCB7FF	-0.0037088	0.0254254	#645473	-0.0317575	0.879793	#583B00	-0.348946	0.0519146	#0000DD	-0.207712	0.0265723	#C004B9
AML371.D34_TTTGTTAAGATG	0.0836249	0.669323	#A2766A	-0.274559	0.667223	#D70000	-0.21446	0.111893	#15E18D	0.00735263	0.709847	#8C3CFF	0.0403428	0.617003	#E7A500	-0.257169	0.465035	#005759	-0.142871	0.693142	#FF7FD1	-0.321151	0.570497	#6C004F	0.00736747	0.345662	#028800	-0.0617938	0.241555	#00ACC7	-0.216667	0.456433	#BCB7FF	-0.0689635	0.0242614	#645473	0.0282837	0.886368	#583B00	-0.263726	0.05239	#0000DD	0.117613	0.0286063	#C004B9
AML371.D34_TATTTCGTCTGG	0.279183	0.686658	#A2766A	-0.0336902	0.681106	#D70000	-0.0936547	0.113074	#15E18D	-0.0157241	0.708106	#8C3CFF	-0.0612458	0.610094	#E7A500	-0.170647	0.471226	#005759	-0.120339	0.694783	#FF7FD1	-0.278057	0.572087	#6C004F	-0.038955	0.337779	#028800	-0.101145	0.238561	#00ACC7	-0.126667	0.463352	#BCB7FF	-0.0282814	0.0249871	#645473	0.0089413	0.88425	#583B00	-0.306011	0.0521541	#0000DD	-0.0868049	0.0273282	#C004B9
AML371.D34_CCAAAGATCATC	0.497712	0.706028	#A2766A	-0.084068	0.678202	#D70000	-0.218121	0.111857	#15E18D	-0.012062	0.708383	#8C3CFF	0.393604	0.641029	#E7A500	-0.171822	0.471142	#005759	-0.035992	0.700927	#FF7FD1	-0.321151	0.570497	#6C004F	-0.0352374	0.338411	#028800	-0.131675	0.236239	#00ACC7	-0.113333	0.464377	#BCB7FF	0.0925194	0.0271421	#645473	0.0140844	0.884813	#583B00	-0.346084	0.0519306	#0000DD	-0.239295	0.0263748	#C004B9
AML371.D34_GTTCCATGGCTN	0.10175	0.67093	#A2766A	-0.146096	0.674627	#D70000	-0.174497	0.112284	#15E18D	-0.00998162	0.70854	#8C3CFF	0.0821488	0.619846	#E7A500	-0.208677	0.468505	#005759	-0.0988036	0.696352	#FF7FD1	-0.348409	0.569492	#6C004F	-0.0109144	0.342551	#028800	-0.105905	0.238199	#00ACC7	-0.153333	0.461302	#BCB7FF	0.139474	0.0279797	#645473	0.02236	0.885719	#583B00	-0.28051	0.0522964	#0000DD	-0.0943616	0.027281	#C004B9
AML371.D34_CAATTGGGCTTT	0.109197	0.67159	#A2766A	-0.139484	0.675008	#D70000	-0.244966	0.111595	#15E18D	-0.00275011	0.709085	#8C3CFF	0.410326	0.642167	#E7A500	-0.291312	0.462591	#005759	0.0568295	0.707687	#FF7FD1	-0.447236	0.565846	#6C004F	-0.0334257	0.33872	#028800	-0.0855131	0.23975	#00ACC7	-0.216667	0.456433	#BCB7FF	-0.00690208	0.0253685	#645473	0.00936708	0.884296	#583B00	-0.307832	0.052144	#0000DD	-0.115675	0.0271477	#C004B9
AML371.D34_CTAATATGAATG	0.139121	0.674242	#A2766A	-0.2267	0.669981	#D70000	-0.204698	0.111989	#15E18D	-0.00806509	0.708684	#8C3CFF	0.131271	0.623187	#E7A500	-0.126924	0.474355	#005759	-0.133898	0.693796	#FF7FD1	-0.276382	0.572149	#6C004F	-0.0442078	0.336885	#028800	-0.1167	0.237378	#00ACC7	-0.14	0.462327	#BCB7FF	0.0808489	0.0269339	#645473	-0.013243	0.88182	#583B00	-0.0753318	0.0534409	#0000DD	-0.214106	0.0265323	#C004B9
AML371.D34_TTCTTTCCATCC	0.304127	0.688869	#A2766A	-0.0790302	0.678492	#D70000	-0.177852	0.112251	#15E18D	0.0153108	0.710447	#8C3CFF	0.178721	0.626415	#E7A500	-0.192498	0.469662	#005759	-0.00548355	0.703149	#FF7FD1	-0.298157	0.571346	#6C004F	-0.0289523	0.339481	#028800	-0.131288	0.236268	#00ACC7	-0.203333	0.457458	#BCB7FF	0.0590973	0.0265458	#645473	0.00750853	0.884093	#583B00	-0.238616	0.0525301	#0000DD	-0.196474	0.0266425	#C004B9
AML371.D34_CTAGTAGATCAN	0.174832	0.677408	#A2766A	-0.149559	0.674427	#D70000	0.0478951	0.114459	#15E18D	0.00979638	0.710031	#8C3CFF	0.300376	0.634689	#E7A500	0.0228223	0.48507	#005759	-0.116351	0.695074	#FF7FD1	-0.146947	0.576924	#6C004F	-0.0320169	0.338959	#028800	-0.0329283	0.243751	#00ACC7	-0.0833333	0.466684	#BCB7FF	0.0492597	0.0263703	#645473	0.0269557	0.886222	#583B00	-0.128936	0.0531419	#0000DD	-0.0387522	0.0276287	#C004B9
AML371.D34_CAGACGCGGTCA	0.148542	0.675077	#A2766A	-0.183879	0.672449	#D70000	-0.14094	0.112612	#15E18D	-0.0446929	0.705921	#8C3CFF	0.09051	0.620415	#E7A500	-0.205378	0.468741	#005759	-0.0236291	0.701827	#FF7FD1	-0.313233	0.570789	#6C004F	-0.0337021	0.338673	#028800	-0.177914	0.232721	#00ACC7	-0.116667	0.464121	#BCB7FF	-0.0102099	0.0253095	#645473	-0.0200689	0.881073	#583B00	-0.194509	0.0527761	#0000DD	-0.161209	0.026863	#C004B9
AML371.D34_GCTAGACTTATG	0.186945	0.678482	#A2766A	-0.193955	0.671869	#D70000	-0.0466748	0.113534	#15E18D	-0.0267388	0.707276	#8C3CFF	0.274666	0.63294	#E7A500	-0.0631341	0.47892	#005759	-0.0784646	0.697833	#FF7FD1	-0.291457	0.571593	#6C004F	0.0137791	0.346754	#028800	-0.112676	0.237684	#00ACC7	-0.176667	0.459508	#BCB7FF	-0.0623192	0.0243799	#645473	-0.00273038	0.882972	#583B00	-0.209472	0.0526926	#0000DD	-0.114513	0.027155	#C004B9
AML371.D34_GCTGGCATCTCN	0.158681	0.675976	#A2766A	-0.128463	0.675643	#D70000	-0.164124	0.112385	#15E18D	-0.0294461	0.707071	#8C3CFF	-0.11643	0.606341	#E7A500	-0.165247	0.471612	#005759	0.0459621	0.706896	#FF7FD1	-0.313233	0.570789	#6C004F	-0.0206054	0.340902	#028800	-0.0940257	0.239103	#00ACC7	-0.143333	0.462071	#BCB7FF	-0.000630066	0.0254804	#645473	-0.0284087	0.88016	#583B00	-0.147151	0.0530402	#0000DD	-0.130982	0.027052	#C004B9
AML371.D34_GGAAATTGAGTG	0.311889	0.689557	#A2766A	-0.116814	0.676315	#D70000	-0.318792	0.110873	#15E18D	-0.0306003	0.706984	#8C3CFF	0.952759	0.679059	#E7A500	-0.145769	0.473006	#005759	-0.142871	0.693142	#FF7FD1	-0.329983	0.570171	#6C004F	-0.0652455	0.333304	#028800	-0.123549	0.236857	#00ACC7	-0.283333	0.451307	#BCB7FF	-0.0378755	0.024816	#645473	-0.0424796	0.878619	#583B00	-0.0644028	0.0535018	#0000DD	-0.210231	0.0265565	#C004B9
AML371.D34_AGGACTCTCAGT	-0.0399731	0.658367	#A2766A	-0.20403	0.671288	#D70000	-0.224832	0.111792	#15E18D	-0.00512262	0.708906	#8C3CFF	0.425376	0.64319	#E7A500	-0.150876	0.472641	#005759	-0.110668	0.695488	#FF7FD1	-0.283082	0.571902	#6C004F	0.0035558	0.345014	#028800	-0.0660115	0.241234	#00ACC7	0.226667	0.490518	#BCB7FF	-0.0345534	0.0248752	#645473	0.000979961	0.883378	#583B00	-0.145329	0.0530504	#0000DD	-0.216625	0.0265165	#C004B9
AML371.D34_TTCACTGTTAAT	0.334769	0.691585	#A2766A	-0.173804	0.67303	#D70000	-0.197987	0.112054	#15E18D	-0.00379743	0.709006	#8C3CFF	0.448788	0.644782	#E7A500	-0.115535	0.47517	#005759	-0.155334	0.692235	#FF7FD1	-0.153419	0.576685	#6C004F	-0.0376432	0.338002	#028800	-0.0642315	0.24137	#00ACC7	-0.0666667	0.467965	#BCB7FF	0.0599565	0.0265612	#645473	-0.0189504	0.881195	#583B00	-0.106687	0.053266	#0000DD	-0.156171	0.0268945	#C004B9
AML475.D0_AGCCCTTATAAT	-0.205832	0.643665	#A2766A	0.541562	0.71426	#D70000	-0.459732	0.109495	#15E18D	0.052359	0.713242	#8C3CFF	0.230769	0.629955	#E7A500	-0.0680827	0.478565	#005759	-0.252343	0.685169	#FF7FD1	-0.48896	0.564307	#6C004F	0.0306757	0.349629	#028800	-0.267567	0.2259	#00ACC7	-0.0266667	0.47104	#BCB7FF	0.120271	0.0276371	#645473	0.0687054	0.890794	#583B00	-0.773744	0.0495451	#0000DD	-0.521411	0.0246109	#C004B9
AML475.D0_CCACTACTGTTN	-0.0931808	0.653651	#A2766A	0.040932	0.685406	#D70000	-0.214765	0.11189	#15E18D	-0.000648342	0.709244	#8C3CFF	-0.105351	0.607094	#E7A500	-0.133499	0.473884	#005759	-0.112363	0.695364	#FF7FD1	-0.281407	0.571963	#6C004F	-0.00485283	0.343583	#028800	-0.036256	0.243498	#00ACC7	0.226667	0.490518	#BCB7FF	0.16565	0.0284466	#645473	-0.00765722	0.882432	#583B00	-0.202186	0.0527333	#0000DD	-0.144739	0.026966	#C004B9
AML475.D0_CCTTGACCATGG	-0.0135935	0.660706	#A2766A	-0.236146	0.669437	#D70000	-0.196766	0.112066	#15E18D	0.0614785	0.71393	#8C3CFF	-0.206104	0.600242	#E7A500	-0.515829	0.446525	#005759	-0.0272183	0.701566	#FF7FD1	-0.840414	0.551341	#6C004F	-0.00961742	0.342772	#028800	-0.302314	0.223256	#00ACC7	-0.143333	0.462071	#BCB7FF	-0.0349543	0.0248681	#645473	0.0442672	0.888118	#583B00	-0.932605	0.0486589	#0000DD	-0.450882	0.0250519	#C004B9
AML475.D0_CTCGAAAGCCGN	-0.214939	0.642858	#A2766A	0.198363	0.69448	#D70000	-0.52349	0.108871	#15E18D	0.166125	0.721824	#8C3CFF	-0.16597	0.602971	#E7A500	-0.235476	0.466587	#005759	-0.0997009	0.696286	#FF7FD1	-0.74981	0.554684	#6C004F	-0.0385962	0.33784	#028800	-0.184917	0.232188	#00ACC7	0.04	0.476166	#BCB7FF	0.0846293	0.0270013	#645473	0.141385	0.898753	#583B00	-1.05282	0.0479883	#0000DD	-0.492346	0.0247926	#C004B9
AML475.D0_GGACTATTTATT	-0.17528	0.646373	#A2766A	1.2648	0.755943	#D70000	-0.506711	0.109035	#15E18D	0.0650123	0.714197	#8C3CFF	-0.215719	0.599588	#E7A500	-0.343939	0.458825	#005759	-0.0268195	0.701595	#FF7FD1	-0.671692	0.557565	#6C004F	0.00498812	0.345257	#028800	-0.108226	0.238022	#00ACC7	0.456667	0.508201	#BCB7FF	0.0277372	0.0259864	#645473	0.0659379	0.890491	#583B00	-0.635701	0.0503151	#0000DD	-0.373959	0.0255328	#C004B9
AML475.D0_GGTTGTAGGGCA	-0.0349035	0.658817	#A2766A	0.0752519	0.687384	#D70000	0.0414887	0.114396	#15E18D	0.0584149	0.713699	#8C3CFF	0.0342809	0.616591	#E7A500	-0.29843	0.462082	#005759	-0.132004	0.693934	#FF7FD1	-0.590148	0.560574	#6C004F	0.0518135	0.353227	#028800	-0.251238	0.227142	#00ACC7	0.36	0.500769	#BCB7FF	0.221669	0.0294459	#645473	0.0304802	0.886608	#583B00	-0.644418	0.0502665	#0000DD	-0.332494	0.0257921	#C004B9
AML475.D0_TTTTTGCACCAN	-0.0985644	0.653174	#A2766A	0.653338	0.720702	#D70000	0.105247	0.11502	#15E18D	-0.0019379	0.709146	#8C3CFF	-0.12709	0.605616	#E7A500	-0.164343	0.471677	#005759	-0.0298106	0.701377	#FF7FD1	0.0489569	0.584151	#6C004F	0.0284052	0.349243	#028800	-0.115269	0.237487	#00ACC7	0.69	0.52614	#BCB7FF	-0.0746198	0.0241605	#645473	0.0253134	0.886043	#583B00	-0.135831	0.0531034	#0000DD	-0.174966	0.026777	#C004B9
AML475.D0_CTATTTGATTCG	-0.219201	0.64248	#A2766A	1.10926	0.746979	#D70000	0.598536	0.119843	#15E18D	0.0398837	0.712301	#8C3CFF	-0.0173495	0.613079	#E7A500	-0.6738	0.435221	#005759	0.00189432	0.703686	#FF7FD1	-1.29534	0.534558	#6C004F	0.110186	0.363161	#028800	-0.441766	0.212647	#00ACC7	1.65333	0.600205	#BCB7FF	0.323639	0.031265	#645473	0.0673909	0.89065	#583B00	-1.51106	0.0454323	#0000DD	-0.916877	0.0221383	#C004B9
AML475.D0_CCGCGGTTGTTT	-0.0453567	0.65789	#A2766A	0.192695	0.694153	#D70000	-0.19097	0.112123	#15E18D	0.0113567	0.710149	#8C3CFF	-0.128763	0.605502	#E7A500	-0.00497119	0.483082	#005759	-0.0931206	0.696766	#FF7FD1	-0.497259	0.564	#6C004F	0.0184643	0.347551	#028800	-0.0671336	0.241149	#00ACC7	0.19	0.487699	#BCB7FF	-0.0204199	0.0251273	#645473	-0.0565742	0.877075	#583B00	-0.360656	0.0518493	#0000DD	-0.277078	0.0261386	#C004B9
AML475.D0_AAGTTGGTGCTT	-0.12786	0.650577	#A2766A	0.0308564	0.684826	#D70000	-0.0936547	0.113074	#15E18D	0.0206401	0.710849	#8C3CFF	-0.148829	0.604137	#E7A500	-0.0616202	0.479028	#005759	-0.0643071	0.698864	#FF7FD1	-0.0912136	0.57898	#6C004F	0.068419	0.356053	#028800	-0.0337796	0.243686	#00ACC7	-0.0566667	0.468734	#BCB7FF	-0.0109545	0.0252962	#645473	0.0295881	0.886511	#583B00	-0.273224	0.052337	#0000DD	0.00658787	0.0279121	#C004B9
AML475.D0_AGATGGTGTAAN	-0.102288	0.652844	#A2766A	0.106423	0.689181	#D70000	-0.137584	0.112645	#15E18D	0.0100386	0.71005	#8C3CFF	-0.0869565	0.608345	#E7A500	-0.0831996	0.477484	#005759	0.0629113	0.70813	#FF7FD1	-0.264657	0.572581	#6C004F	0.0182496	0.347514	#028800	-0.080599	0.240124	#00ACC7	-0.00333333	0.472834	#BCB7FF	-0.0314746	0.0249301	#645473	-0.00603859	0.882609	#583B00	-0.00611501	0.053827	#0000DD	-0.156171	0.0268945	#C004B9
AML475.D0_ATCTAAGCCATG	-0.00749215	0.661246	#A2766A	0.120277	0.689979	#D70000	-0.320927	0.110852	#15E18D	0.122401	0.718525	#8C3CFF	-0.438127	0.584461	#E7A500	-0.634618	0.438025	#005759	0.168096	0.715791	#FF7FD1	-1.32549	0.533446	#6C004F	0.0421402	0.35158	#028800	-0.355943	0.219176	#00ACC7	-0.43	0.440031	#BCB7FF	0.0646963	0.0266457	#645473	0.0993242	0.894147	#583B00	-1.4153	0.0459664	#0000DD	-0.65995	0.0237447	#C004B9
AML475.D0_TTTTGCACCATN	-0.0877972	0.654128	#A2766A	-0.142003	0.674863	#D70000	0.250153	0.116437	#15E18D	-0.0358726	0.706587	#8C3CFF	0.00459866	0.614572	#E7A500	-0.211637	0.468293	#005759	-0.145165	0.692975	#FF7FD1	-0.246993	0.573233	#6C004F	-0.00569692	0.343439	#028800	-0.134267	0.236041	#00ACC7	-0.186667	0.458739	#BCB7FF	0.0574935	0.0265172	#645473	0.0078059	0.884125	#583B00	-0.45173	0.0513413	#0000DD	-0.264484	0.0262173	#C004B9
AML475.D0_GTCATGATGTTC	0.0183042	0.663533	#A2766A	0.440176	0.708417	#D70000	-0.227883	0.111762	#15E18D	0.0378603	0.712148	#8C3CFF	-0.138169	0.604862	#E7A500	-0.267314	0.464309	#005759	0.129811	0.713002	#FF7FD1	-0.542485	0.562332	#6C004F	-0.0380844	0.337927	#028800	-0.165261	0.233683	#00ACC7	-0.0233333	0.471297	#BCB7FF	-0.0373887	0.0248246	#645473	0.0303518	0.886594	#583B00	-0.354411	0.0518841	#0000DD	-0.227863	0.0264463	#C004B9
AML475.D0_GGGGCGGCTCCG	0.0111709	0.662901	#A2766A	-0.153652	0.674192	#D70000	-0.00274558	0.113963	#15E18D	0.0452272	0.712704	#8C3CFF	1.10556	0.689451	#E7A500	0.320823	0.506395	#005759	0.0861416	0.709822	#FF7FD1	-0.252703	0.573022	#6C004F	0.0934243	0.360309	#028800	-0.053939	0.242153	#00ACC7	-0.103333	0.465146	#BCB7FF	-0.0580233	0.0244565	#645473	0.0136181	0.884762	#583B00	-0.289617	0.0522456	#0000DD	-0.209068	0.0265638	#C004B9
AML475.D0_AGATGGTGTATA	-0.0729924	0.65544	#A2766A	-0.196474	0.671724	#D70000	-0.14094	0.112612	#15E18D	0.00200202	0.709444	#8C3CFF	-0.069607	0.609525	#E7A500	-0.0235906	0.481749	#005759	-0.0490528	0.699975	#FF7FD1	-0.323283	0.570419	#6C004F	0.0286581	0.349286	#028800	-0.088299	0.239539	#00ACC7	0.286667	0.495131	#BCB7FF	0.0219807	0.0258837	#645473	-0.00635285	0.882575	#583B00	-0.313297	0.0521135	#0000DD	-0.183879	0.0267213	#C004B9
AML475.D0_CATTTTCAGAGN	-0.107986	0.652339	#A2766A	-0.152078	0.674282	#D70000	-0.214765	0.11189	#15E18D	0.0106727	0.710098	#8C3CFF	-0.100334	0.607435	#E7A500	0.0138741	0.48443	#005759	-0.00598205	0.703112	#FF7FD1	-0.307066	0.571017	#6C004F	-0.0175761	0.341417	#028800	-0.110161	0.237875	#00ACC7	0.11	0.481548	#BCB7FF	0.0796174	0.0269119	#645473	0.00182476	0.88347	#583B00	-0.202446	0.0527318	#0000DD	0.0331331	0.0280781	#C004B9
AML475.D0_ATGATGTACAAN	-0.113055	0.651889	#A2766A	0.548489	0.714659	#D70000	-0.154362	0.112481	#15E18D	0.00374756	0.709575	#8C3CFF	0.0587375	0.618254	#E7A500	-0.108349	0.475684	#005759	-0.0971087	0.696475	#FF7FD1	-0.0960104	0.578803	#6C004F	0.00627632	0.345477	#028800	-0.0405897	0.243168	#00ACC7	0.29	0.495387	#BCB7FF	-0.00652977	0.0253751	#645473	0.00344338	0.883648	#583B00	-0.269581	0.0523573	#0000DD	-0.219144	0.0265008	#C004B9
AML475.D0_ACTAGTCGGACN	-0.0918349	0.65377	#A2766A	-0.129408	0.675589	#D70000	-0.154057	0.112484	#15E18D	0.0491173	0.712998	#8C3CFF	-0.0846572	0.608502	#E7A500	-0.078364	0.47783	#005759	0.00648056	0.70402	#FF7FD1	0.0745394	0.585095	#6C004F	0.0285611	0.349269	#028800	-0.0634577	0.241428	#00ACC7	-0.1	0.465402	#BCB7FF	-0.00837701	0.0253422	#645473	0.0430304	0.887983	#583B00	-0.298335	0.0521969	#0000DD	-0.202674	0.0266038	#C004B9
AML475.D0_ATATTCTGTCGN	0.258681	0.68484	#A2766A	-0.0714736	0.678928	#D70000	-0.251373	0.111532	#15E18D	0.010516	0.710086	#8C3CFF	-0.130435	0.605388	#E7A500	0.0105751	0.484194	#005759	0.193619	0.71765	#FF7FD1	0.256129	0.591794	#6C004F	0.00664984	0.34554	#028800	-0.0512305	0.242359	#00ACC7	-0.243333	0.454382	#BCB7FF	0.0337801	0.0260942	#645473	0.0325584	0.886836	#583B00	-0.194119	0.0527783	#0000DD	-0.229219	0.0264378	#C004B9
AML475.D0_AAATGTAGGACN	-0.0322118	0.659055	#A2766A	-0.256927	0.668239	#D70000	-0.180903	0.112221	#15E18D	0.0354665	0.711968	#8C3CFF	0.155309	0.624822	#E7A500	0.0111852	0.484238	#005759	0.108873	0.711478	#FF7FD1	-0.161337	0.576393	#6C004F	0.0497224	0.352871	#028800	-0.0518109	0.242315	#00ACC7	-0.23	0.455407	#BCB7FF	0.111937	0.0274884	#645473	0.0395127	0.887597	#583B00	-0.150403	0.0530221	#0000DD	-0.0412711	0.0276129	#C004B9
AML475.D0_AATACTTCGCTA	-0.339166	0.631846	#A2766A	-0.325882	0.664265	#D70000	-0.459426	0.109498	#15E18D	0.0702561	0.714592	#8C3CFF	-0.201087	0.600583	#E7A500	-0.0755847	0.478029	#005759	0.233998	0.720591	#FF7FD1	-0.518349	0.563222	#6C004F	0.0439931	0.351896	#028800	-0.0788965	0.240254	#00ACC7	0.193333	0.487955	#BCB7FF	0.240957	0.02979	#645473	0.0791133	0.891934	#583B00	-0.449128	0.0513558	#0000DD	-0.41678	0.0252651	#C004B9
AML475.D0_ACAGTCCGATCN	-0.0608793	0.656514	#A2766A	-0.141058	0.674917	#D70000	-0.181208	0.112218	#15E18D	0.031726	0.711686	#8C3CFF	-0.0361622	0.6118	#E7A500	0.0485821	0.486914	#005759	0.0131605	0.704507	#FF7FD1	-0.0964672	0.578786	#6C004F	0.0485077	0.352664	#028800	-0.0646572	0.241337	#00ACC7	0.2	0.488467	#BCB7FF	0.0270212	0.0259736	#645473	0.0396344	0.887611	#583B00	-0.127114	0.053152	#0000DD	-0.084286	0.027344	#C004B9
AML475.D0_ACCAACCTCAAT	-0.189367	0.645125	#A2766A	-0.0557305	0.679835	#D70000	-0.45302	0.10956	#15E18D	-0.00637655	0.708812	#8C3CFF	-0.326087	0.592081	#E7A500	-0.0773924	0.477899	#005759	0.250449	0.721789	#FF7FD1	-0.291077	0.571607	#6C004F	0.00473518	0.345214	#028800	-0.119409	0.237172	#00ACC7	-0.216667	0.456433	#BCB7FF	-0.0257325	0.0250326	#645473	0.0468996	0.888406	#583B00	-0.537341	0.0508637	#0000DD	-0.368921	0.0255643	#C004B9
AML475.D0_ACGAAGGGGGCT	-0.0679228	0.65589	#A2766A	-0.0664358	0.679218	#D70000	-0.113789	0.112878	#15E18D	0.0159022	0.710492	#8C3CFF	0.139632	0.623756	#E7A500	-0.0397469	0.480593	#005759	0.289232	0.724614	#FF7FD1	0.00829907	0.582651	#6C004F	-0.0234524	0.340417	#028800	-0.0946835	0.239053	#00ACC7	-0.173333	0.459764	#BCB7FF	0.0705244	0.0267497	#645473	0.0395127	0.887597	#583B00	-0.291439	0.0522354	#0000DD	-0.231738	0.026422	#C004B9
AML475.D0_ATACTGGGGGCC	-0.0638852	0.656248	#A2766A	0.0661209	0.686858	#D70000	-0.201342	0.112021	#15E18D	0.0179113	0.710644	#8C3CFF	-0.00376254	0.614003	#E7A500	-0.0101006	0.482715	#005759	0.0810568	0.709452	#FF7FD1	-0.124486	0.577752	#6C004F	0.0375021	0.350791	#028800	-0.013891	0.245199	#00ACC7	-0.11	0.464634	#BCB7FF	-0.0469685	0.0246537	#645473	0.0534383	0.889122	#583B00	-0.183581	0.052837	#0000DD	0.026739	0.0280381	#C004B9
AML475.D0_ATCAAGGCAGCN	-0.0716465	0.65556	#A2766A	-0.18136	0.672595	#D70000	-0.100366	0.113009	#15E18D	0.00661166	0.709791	#8C3CFF	-0.0528846	0.610662	#E7A500	-0.0373291	0.480766	#005759	0.233799	0.720576	#FF7FD1	-0.273793	0.572244	#6C004F	0.0563222	0.353994	#028800	-0.100952	0.238576	#00ACC7	-0.146667	0.461814	#BCB7FF	0.0920325	0.0271334	#645473	-0.0190552	0.881184	#583B00	-0.45173	0.0513413	#0000DD	-0.196474	0.0266425	#C004B9
AML475.D0_ATCACACAACTG	0.174607	0.677388	#A2766A	-0.141373	0.674899	#D70000	-0.446004	0.109629	#15E18D	0.0118269	0.710185	#8C3CFF	-0.219482	0.599332	#E7A500	0.224201	0.499481	#005759	0.842672	0.764922	#FF7FD1	-0.192249	0.575253	#6C004F	0.0301787	0.349545	#028800	-0.0844297	0.239833	#00ACC7	-0.29	0.450794	#BCB7FF	0.0532978	0.0264424	#645473	-0.023759	0.880669	#583B00	-0.519126	0.0509653	#0000DD	-0.492346	0.0247926	#C004B9
AML475.D0_ATTCAGGAATTA	0.0125168	0.66302	#A2766A	-0.0538413	0.679944	#D70000	-0.218121	0.111857	#15E18D	0.0159022	0.710492	#8C3CFF	0.0386706	0.616889	#E7A500	0.158807	0.494801	#005759	0.0725823	0.708834	#FF7FD1	-0.132861	0.577443	#6C004F	0.00455578	0.345184	#028800	-0.0393515	0.243262	#00ACC7	-0.0766667	0.467196	#BCB7FF	-0.0368875	0.0248336	#645473	-0.0183388	0.881262	#583B00	-0.285974	0.0522659	#0000DD	-0.162372	0.0268558	#C004B9
AML475.D0_CACCAAGGATGG	-0.0311799	0.659147	#A2766A	-0.302267	0.665626	#D70000	0.152837	0.115485	#15E18D	0.0526368	0.713263	#8C3CFF	-0.134824	0.60509	#E7A500	0.348752	0.508394	#005759	0.132104	0.71317	#FF7FD1	0.446246	0.598807	#6C004F	0.00173525	0.344704	#028800	-0.122814	0.236913	#00ACC7	0.01	0.47386	#BCB7FF	0.248217	0.0299195	#645473	-0.00158146	0.883097	#583B00	-0.557377	0.050752	#0000DD	-0.166053	0.0268327	#C004B9
AML475.D0_CGCAGCAAGCCN	-0.146209	0.64895	#A2766A	-0.295025	0.666044	#D70000	-0.492678	0.109172	#15E18D	0.134592	0.719445	#8C3CFF	-0.232232	0.598465	#E7A500	-0.23812	0.466398	#005759	0.533998	0.742441	#FF7FD1	0.039668	0.583808	#6C004F	0.0976595	0.361029	#028800	-0.326304	0.221431	#00ACC7	-0.436667	0.439518	#BCB7FF	0.215869	0.0293425	#645473	0.0072382	0.884063	#583B00	-1.09836	0.0477343	#0000DD	-0.613253	0.0240367	#C004B9
AML475.D0_CGGGTGCTTATC	-0.00798564	0.661203	#A2766A	-0.259446	0.668094	#D70000	-0.0866382	0.113143	#15E18D	0.00608444	0.709751	#8C3CFF	-0.158863	0.603455	#E7A500	-0.101751	0.476156	#005759	-0.028016	0.701507	#FF7FD1	0.193467	0.589482	#6C004F	0.00739983	0.345668	#028800	0.00719703	0.246804	#00ACC7	-0.196667	0.45797	#BCB7FF	-0.119727	0.0233558	#645473	-0.00967796	0.882211	#583B00	-0.224044	0.0526113	#0000DD	0.18446	0.0290243	#C004B9
AML475.D0_CGGGTGGTTCCN	0.0432481	0.665744	#A2766A	-0.212531	0.670798	#D70000	-0.150397	0.11252	#15E18D	-0.0121475	0.708376	#8C3CFF	-0.210702	0.599929	#E7A500	-0.190012	0.46984	#005759	0.46012	0.73706	#FF7FD1	0.102482	0.586126	#6C004F	-0.0423667	0.337198	#028800	-0.223456	0.229256	#00ACC7	-0.24	0.454639	#BCB7FF	0.0360999	0.0261356	#645473	-0.0181225	0.881286	#583B00	-0.553344	0.0507745	#0000DD	-0.40806	0.0253196	#C004B9
AML475.D0_CGTTATAAGTGN	-0.0746523	0.655293	#A2766A	-0.196474	0.671724	#D70000	-0.268456	0.111365	#15E18D	0.0488323	0.712976	#8C3CFF	-0.00041806	0.614231	#E7A500	0.021941	0.485007	#005759	0.122333	0.712458	#FF7FD1	0.164992	0.588432	#6C004F	-0.0216701	0.34072	#028800	0.00170252	0.246386	#00ACC7	-0.173333	0.459764	#BCB7FF	0.110834	0.0274688	#645473	0.0456223	0.888266	#583B00	-0.205829	0.0527129	#0000DD	0.106181	0.0285348	#C004B9
AML475.D0_CTAAAACAATAA	-0.0207268	0.660073	#A2766A	0.0793451	0.68762	#D70000	0.0250153	0.114235	#15E18D	0.0563131	0.71354	#8C3CFF	-0.188336	0.60145	#E7A500	0.0588408	0.487648	#005759	0.254835	0.722108	#FF7FD1	-0.128826	0.577592	#6C004F	0.0536252	0.353535	#028800	-0.0449621	0.242836	#00ACC7	-0.313333	0.449001	#BCB7FF	-0.121087	0.0233315	#645473	-0.0331835	0.879637	#583B00	-0.387588	0.0516991	#0000DD	0.740748	0.0325024	#C004B9
AML475.D0_CTAAAGCGAGCN	0.0879767	0.669709	#A2766A	0.232997	0.696476	#D70000	-0.110433	0.11291	#15E18D	0.0428048	0.712521	#8C3CFF	-0.165552	0.603	#E7A500	0.0962377	0.490324	#005759	0.207278	0.718645	#FF7FD1	0.0642607	0.584716	#6C004F	-0.00591751	0.343401	#028800	-0.0251896	0.24434	#00ACC7	-0.06	0.468478	#BCB7FF	0.0480282	0.0263484	#645473	0.0356165	0.887171	#583B00	-0.217799	0.0526462	#0000DD	-0.210231	0.0265565	#C004B9
AML475.D0_CTCTCAGCTTGG	-0.156886	0.648004	#A2766A	-0.424433	0.658585	#D70000	-0.239475	0.111648	#15E18D	0.0582154	0.713684	#8C3CFF	-0.154055	0.603782	#E7A500	-0.315354	0.460871	#005759	0.2332	0.720533	#FF7FD1	0.154256	0.588036	#6C004F	0.0543605	0.35366	#028800	-0.226474	0.229026	#00ACC7	0.0433333	0.476422	#BCB7FF	0.0460091	0.0263124	#645473	0.11993	0.896404	#583B00	-1.02147	0.0481633	#0000DD	-0.62546	0.0239604	#C004B9
AML475.D0_CTGGTCGTGGGG	0.295289	0.688085	#A2766A	-0.156801	0.67401	#D70000	-0.444478	0.109644	#15E18D	0.124788	0.718705	#8C3CFF	-0.0735786	0.609255	#E7A500	-0.743148	0.430258	#005759	0.0930209	0.710323	#FF7FD1	-1.53639	0.525666	#6C004F	0.140161	0.368263	#028800	-0.535598	0.205508	#00ACC7	-0.373333	0.444387	#BCB7FF	0.400306	0.0326326	#645473	0.0599838	0.889839	#583B00	-2.14858	0.0418761	#0000DD	0.00116257	0.0278782	#C004B9
AML475.D0_GACCAAGATCAT	0.137865	0.674131	#A2766A	-0.297229	0.665917	#D70000	0.0921293	0.114891	#15E18D	0.0678337	0.714409	#8C3CFF	-0.192308	0.60118	#E7A500	-0.237374	0.466451	#005759	0.265005	0.722849	#FF7FD1	-0.0041876	0.58219	#6C004F	0.0352786	0.350413	#028800	-0.116778	0.237372	#00ACC7	-0.103333	0.465146	#BCB7FF	0.0423719	0.0262475	#645473	0.0398743	0.887637	#583B00	-0.384335	0.0517172	#0000DD	-0.324937	0.0258393	#C004B9
AML475.D0_GACGACGCTAGG	-0.175908	0.646318	#A2766A	-0.400504	0.659964	#D70000	-0.28798	0.111174	#15E18D	-0.00664016	0.708792	#8C3CFF	-0.279264	0.595266	#E7A500	-0.164185	0.471688	#005759	0.262911	0.722697	#FF7FD1	-0.225598	0.574022	#6C004F	0.0147673	0.346922	#028800	-0.269463	0.225756	#00ACC7	-0.313333	0.449001	#BCB7FF	-0.0634648	0.0243595	#645473	0.00105768	0.883386	#583B00	-0.89071	0.0488926	#0000DD	-0.244139	0.0263445	#C004B9
AML475.D0_GCGCAGCCTTTN	-0.109332	0.652219	#A2766A	0.173489	0.693046	#D70000	0.246492	0.116401	#15E18D	0.0201485	0.710812	#8C3CFF	-0.0796405	0.608843	#E7A500	0.0857304	0.489572	#005759	0.103689	0.7111	#FF7FD1	0.709989	0.608537	#6C004F	0.000773511	0.34454	#028800	-0.0258861	0.244287	#00ACC7	-0.116667	0.464121	#BCB7FF	0.0481571	0.0263507	#645473	0.0146318	0.884873	#583B00	-0.234973	0.0525504	#0000DD	-0.221662	0.026485	#C004B9
AML475.D0_GGATGATATCAT	-0.0779722	0.654999	#A2766A	-0.244332	0.668965	#D70000	-0.224527	0.111795	#15E18D	-0.00164579	0.709168	#8C3CFF	-0.0806856	0.608772	#E7A500	-0.203525	0.468873	#005759	0.365703	0.730183	#FF7FD1	-0.0431704	0.580752	#6C004F	0.0196495	0.347753	#028800	-0.0361786	0.243504	#00ACC7	-0.173333	0.459764	#BCB7FF	0.0643669	0.0266398	#645473	0.0458385	0.88829	#583B00	-0.318371	0.0520852	#0000DD	-0.200155	0.0266195	#C004B9
AML475.D0_GGGCAAATATCN	-0.0847914	0.654394	#A2766A	-0.143577	0.674772	#D70000	-0.174497	0.112284	#15E18D	0.0234044	0.711058	#8C3CFF	0.0330268	0.616506	#E7A500	-0.0682183	0.478556	#005759	0.173779	0.716205	#FF7FD1	-0.158672	0.576491	#6C004F	-0.0103527	0.342647	#028800	-0.0700356	0.240928	#00ACC7	-0.11	0.464634	#BCB7FF	0.0847868	0.0270041	#645473	0.0139323	0.884796	#583B00	-0.143508	0.0530606	#0000DD	-0.117032	0.0271392	#C004B9
AML475.D0_TAGCGAAGTGGT	-0.164424	0.647336	#A2766A	-0.420655	0.658803	#D70000	-0.560403	0.10851	#15E18D	0.0719802	0.714722	#8C3CFF	-0.100125	0.60745	#E7A500	-0.137544	0.473595	#005759	0.587537	0.74634	#FF7FD1	-0.490178	0.564262	#6C004F	0.100292	0.361477	#028800	-0.147849	0.235008	#00ACC7	-0.376667	0.444131	#BCB7FF	0.15849	0.0283189	#645473	0.107279	0.895018	#583B00	-0.84153	0.049167	#0000DD	-0.276884	0.0261398	#C004B9
AML475.D0_TGTGTATAGACG	-0.0504262	0.657441	#A2766A	0.21631	0.695514	#D70000	-0.214765	0.11189	#15E18D	0.0159378	0.710495	#8C3CFF	-0.133779	0.605161	#E7A500	-0.0508417	0.479799	#005759	-0.145663	0.692939	#FF7FD1	0.132709	0.587241	#6C004F	0.00111762	0.344599	#028800	-0.0410153	0.243136	#00ACC7	0.0733333	0.478729	#BCB7FF	0.0561474	0.0264932	#645473	0.000304126	0.883304	#583B00	-0.238616	0.0525301	#0000DD	-0.178841	0.0267528	#C004B9
AML475.D0_GGGGTTCGATTN	0.021624	0.663827	#A2766A	-0.15869	0.673901	#D70000	-0.151007	0.112514	#15E18D	0.00279998	0.709504	#8C3CFF	-0.0579013	0.610321	#E7A500	0.114473	0.491629	#005759	0.166999	0.715711	#FF7FD1	0.157835	0.588168	#6C004F	0.0215613	0.348078	#028800	-0.00444978	0.245918	#00ACC7	-0.196667	0.45797	#BCB7FF	0.0614314	0.0265875	#645473	0.0273342	0.886264	#583B00	-0.0997918	0.0533044	#0000DD	-0.178841	0.0267528	#C004B9
AML475.D0_CACAAATGGCTN	-0.0603858	0.656558	#A2766A	0.065806	0.68684	#D70000	-0.432581	0.10976	#15E18D	0.0666937	0.714323	#8C3CFF	-0.224498	0.598991	#E7A500	-0.287312	0.462878	#005759	0.0932203	0.710338	#FF7FD1	-0.55185	0.561987	#6C004F	-0.0228083	0.340527	#028800	-0.0626838	0.241487	#00ACC7	-0.156667	0.461046	#BCB7FF	0.206175	0.0291695	#645473	0.0707093	0.891014	#583B00	-0.4637	0.0512745	#0000DD	-0.343538	0.025723	#C004B9
AML475.D0_TGCTTTCCTAAA	-0.0254823	0.659652	#A2766A	-0.287154	0.666497	#D70000	0.014338	0.11413	#15E18D	-0.00665441	0.708791	#8C3CFF	-0.145485	0.604365	#E7A500	0.296622	0.504663	#005759	0.373579	0.730757	#FF7FD1	0.16758	0.588527	#6C004F	-0.0623721	0.333793	#028800	-0.144676	0.235249	#00ACC7	0.143333	0.484111	#BCB7FF	0.0400378	0.0262058	#645473	-0.0120366	0.881952	#583B00	-0.491803	0.0511178	#0000DD	-0.284635	0.0260913	#C004B9
AML475.D0_CGAGAGGCTTGT	0.0081651	0.662634	#A2766A	0.34131	0.702718	#D70000	-0.255034	0.111496	#15E18D	0.0144203	0.71038	#8C3CFF	-0.0562291	0.610435	#E7A500	-0.023568	0.481751	#005759	0.205484	0.718514	#FF7FD1	-0.401782	0.567523	#6C004F	0.0232171	0.34836	#028800	-0.0878734	0.239571	#00ACC7	0.15	0.484623	#BCB7FF	0.15176	0.0281988	#645473	0.0181901	0.885262	#583B00	-0.391621	0.0516766	#0000DD	-0.18136	0.026737	#C004B9
AML475.D0_ATAACATGGGTG	-0.039659	0.658395	#A2766A	-0.18136	0.672595	#D70000	-0.187919	0.112153	#15E18D	-0.00933328	0.708589	#8C3CFF	0.0447324	0.617302	#E7A500	0.00967122	0.484129	#005759	0.232104	0.720453	#FF7FD1	-0.119689	0.577929	#6C004F	-0.0536781	0.335273	#028800	-0.110045	0.237884	#00ACC7	-0.153333	0.461302	#BCB7FF	-0.05483	0.0245135	#645473	-0.034204	0.879525	#583B00	-0.260474	0.0524081	#0000DD	-0.14222	0.0269817	#C004B9
AML475.D0_TGTGGATAATCA	0.0224316	0.663899	#A2766A	-0.323363	0.66441	#D70000	-0.382245	0.110252	#15E18D	0.0230126	0.711028	#8C3CFF	-0.120192	0.606085	#E7A500	0.509954	0.519929	#005759	0.238086	0.720889	#FF7FD1	-0.0358611	0.581022	#6C004F	0.0230495	0.348331	#028800	-0.216143	0.229812	#00ACC7	-0.46	0.437724	#BCB7FF	0.0266203	0.0259665	#645473	0.0146048	0.88487	#583B00	-0.515743	0.0509842	#0000DD	-0.541562	0.0244849	#C004B9
AML475.D0_TTTCCCAGAAGN	-0.0383131	0.658514	#A2766A	0.00157431	0.683138	#D70000	-0.208054	0.111956	#15E18D	-0.0112284	0.708446	#8C3CFF	-0.0953177	0.607777	#E7A500	0.0174218	0.484684	#005759	0.151147	0.714556	#FF7FD1	0.181057	0.589024	#6C004F	0.0204995	0.347897	#028800	0.00592014	0.246707	#00ACC7	-0.0433333	0.469759	#BCB7FF	-0.0451213	0.0246867	#645473	-0.0150948	0.881618	#583B00	-0.196721	0.0527637	#0000DD	-0.13602	0.0270205	#C004B9
AML475.D0_GCGCGAACTGGN	0.155361	0.675682	#A2766A	-0.265428	0.667749	#D70000	-0.224527	0.111795	#15E18D	0.0138432	0.710337	#8C3CFF	-0.156564	0.603611	#E7A500	0.140617	0.4935	#005759	0.397408	0.732492	#FF7FD1	0.459418	0.599293	#6C004F	-0.019676	0.34106	#028800	-0.178571	0.232671	#00ACC7	-0.333333	0.447463	#BCB7FF	0.0778847	0.026881	#645473	0.0075795	0.884101	#583B00	-0.470986	0.0512339	#0000DD	-0.246658	0.0263288	#C004B9
AML475.D0_TTGGCACGGAAN	-0.0197847	0.660157	#A2766A	0.183564	0.693627	#D70000	-0.211409	0.111923	#15E18D	0.0715812	0.714692	#8C3CFF	-0.111413	0.606682	#E7A500	-0.0984296	0.476394	#005759	0.280758	0.723996	#FF7FD1	0.0221562	0.583162	#6C004F	0.00708807	0.345615	#028800	-0.102887	0.238429	#00ACC7	-0.173333	0.459764	#BCB7FF	-0.0258327	0.0250308	#645473	0.0425236	0.887927	#583B00	-0.347905	0.0519204	#0000DD	-0.209068	0.0265638	#C004B9
AML475.D0_AAGGTGTCGTAT	0.186092	0.678406	#A2766A	-0.0138539	0.682249	#D70000	-0.0149481	0.113844	#15E18D	0.0642144	0.714136	#8C3CFF	-0.276965	0.595422	#E7A500	-0.0201559	0.481995	#005759	0.672483	0.752527	#FF7FD1	-0.0377646	0.580952	#6C004F	0.00991741	0.346096	#028800	-0.184917	0.232188	#00ACC7	-0.43	0.440031	#BCB7FF	-0.0359424	0.0248504	#645473	0.0303889	0.886598	#583B00	-0.543846	0.0508275	#0000DD	-0.134276	0.0270314	#C004B9
AML475.D0_CGTTAGCCACTA	-0.0867654	0.65422	#A2766A	0.0207809	0.684245	#D70000	-0.248322	0.111562	#15E18D	-0.00111857	0.709208	#8C3CFF	-0.175585	0.602317	#E7A500	-0.0613038	0.479051	#005759	0.210668	0.718892	#FF7FD1	-0.213263	0.574477	#6C004F	0.0778246	0.357654	#028800	-0.0322319	0.243804	#00ACC7	-0.196667	0.45797	#BCB7FF	0.0271358	0.0259757	#645473	0.0201129	0.885473	#583B00	-0.344262	0.0519407	#0000DD	-0.254408	0.0262803	#C004B9
AML475.D0_CGGCACCGCCCC	0.173172	0.677261	#A2766A	-0.214106	0.670707	#D70000	-0.322148	0.11084	#15E18D	-0.00131093	0.709194	#8C3CFF	-0.183946	0.601749	#E7A500	-0.167574	0.471446	#005759	0.22323	0.719807	#FF7FD1	-0.383204	0.568208	#6C004F	-0.0593721	0.334304	#028800	-0.212158	0.230115	#00ACC7	-0.256667	0.453357	#BCB7FF	-0.0539852	0.0245286	#645473	0.0353428	0.887141	#583B00	-0.602914	0.050498	#0000DD	-0.169928	0.0268085	#C004B9
AML475.D0_CTGCAATTGACG	0.0253477	0.664157	#A2766A	0.293451	0.69996	#D70000	-0.211409	0.111923	#15E18D	0.0155602	0.710466	#8C3CFF	-0.0980351	0.607592	#E7A500	-0.0996272	0.476308	#005759	0.301695	0.725521	#FF7FD1	-0.198645	0.575017	#6C004F	-7.05866e-05	0.344396	#028800	-0.105363	0.23824	#00ACC7	-0.166667	0.460277	#BCB7FF	-0.0336942	0.0248905	#645473	0.0451796	0.888218	#583B00	-0.304189	0.0521643	#0000DD	-0.0703352	0.0274312	#C004B9
AML475.D0_GCGAAGCCGGCG	-0.0810677	0.654725	#A2766A	0.11398	0.689616	#D70000	-0.197987	0.112054	#15E18D	0.0454552	0.712721	#8C3CFF	-0.143813	0.604478	#E7A500	0.00725342	0.483956	#005759	0.193021	0.717606	#FF7FD1	-0.00243642	0.582255	#6C004F	-0.0646191	0.333411	#028800	-0.0431435	0.242974	#00ACC7	-0.14	0.462327	#BCB7FF	0.090801	0.0271114	#645473	-0.0240293	0.880639	#583B00	-0.178506	0.0528653	#0000DD	-0.161209	0.026863	#C004B9
AML475.D0_GAAGTAGGTCTG	0.0445043	0.665855	#A2766A	-0.198992	0.671578	#D70000	-0.147651	0.112546	#15E18D	0.0230838	0.711034	#8C3CFF	-0.0361622	0.6118	#E7A500	0.129432	0.492699	#005759	0.0527418	0.707389	#FF7FD1	0.0264961	0.583322	#6C004F	0.0379109	0.350861	#028800	-0.00352113	0.245988	#00ACC7	-0.156667	0.461046	#BCB7FF	0.0293553	0.0260153	#645473	0.0147771	0.884889	#583B00	-0.204007	0.0527231	#0000DD	-0.124588	0.027092	#C004B9
AML475.D0_GTCCCAAGGGAN	-0.0415433	0.658228	#A2766A	-0.343514	0.663249	#D70000	0.122941	0.115193	#15E18D	0.081399	0.715433	#8C3CFF	-0.226798	0.598834	#E7A500	0.117343	0.491834	#005759	-0.0707876	0.698392	#FF7FD1	0.39234	0.596819	#6C004F	-0.00989683	0.342724	#028800	-0.245357	0.22759	#00ACC7	-0.143333	0.462071	#BCB7FF	-0.0259759	0.0250282	#645473	0.0992059	0.894134	#583B00	-0.746812	0.0496953	#0000DD	-0.381515	0.0254856	#C004B9
AML475.D0_TACAGGTAATGA	-0.12611	0.650732	#A2766A	-0.327456	0.664175	#D70000	-0.318792	0.110873	#15E18D	0.0284059	0.711435	#8C3CFF	0.315008	0.635684	#E7A500	0.0157496	0.484564	#005759	-0.111665	0.695415	#FF7FD1	-0.127912	0.577626	#6C004F	0.0475606	0.352503	#028800	-0.153769	0.234558	#00ACC7	-0.263333	0.452845	#BCB7FF	0.157516	0.0283015	#645473	0.03931	0.887575	#583B00	-0.566485	0.0507012	#0000DD	-0.367758	0.0255716	#C004B9
AML475.D0_CGAATTTTGAGT	-0.113055	0.651889	#A2766A	-0.0261335	0.681541	#D70000	-0.201342	0.112021	#15E18D	0.0158238	0.710486	#8C3CFF	-0.108696	0.606867	#E7A500	0.0548639	0.487363	#005759	-0.0145563	0.702488	#FF7FD1	-0.0507842	0.580471	#6C004F	-0.00341463	0.343827	#028800	-0.0897307	0.23943	#00ACC7	-0.146667	0.461814	#BCB7FF	-0.00100238	0.0254737	#645473	0.0345386	0.887053	#583B00	-0.240437	0.0525199	#0000DD	-0.153652	0.0269103	#C004B9
AML475.D0_AACCAGTGATGC	-0.0911171	0.653834	#A2766A	0.345403	0.702954	#D70000	-0.228188	0.111759	#15E18D	0.0423702	0.712489	#8C3CFF	-0.17893	0.60209	#E7A500	-0.129861	0.474145	#005759	-0.0178465	0.702248	#FF7FD1	-0.180981	0.575668	#6C004F	0.0471283	0.352429	#028800	-0.169208	0.233383	#00ACC7	-0.126667	0.463352	#BCB7FF	-0.0838417	0.023996	#645473	0.0257561	0.886091	#583B00	-0.413479	0.0515547	#0000DD	-0.180004	0.0267455	#C004B9
AML475.D0_CGGTTCATTTTN	-0.0978466	0.653237	#A2766A	-0.367758	0.661852	#D70000	-0.143685	0.112585	#15E18D	0.0230625	0.711032	#8C3CFF	-0.0315635	0.612113	#E7A500	-0.183459	0.470309	#005759	0.196112	0.717831	#FF7FD1	-0.475255	0.564812	#6C004F	0.00611162	0.345449	#028800	-0.168898	0.233407	#00ACC7	-0.273333	0.452076	#BCB7FF	0.0834121	0.0269796	#645473	0.040638	0.887721	#583B00	-0.491413	0.0511199	#0000DD	0.0736291	0.0283313	#C004B9
AML475.D0_CGTAGTCTTCTN	-0.0954688	0.653448	#A2766A	-0.292191	0.666207	#D70000	-0.325503	0.110807	#15E18D	-0.0144773	0.708201	#8C3CFF	-0.0666806	0.609724	#E7A500	0.142357	0.493624	#005759	-0.0794616	0.697761	#FF7FD1	0.131719	0.587204	#6C004F	-0.0417755	0.337299	#028800	-0.0421761	0.243048	#00ACC7	-0.29	0.450794	#BCB7FF	0.206561	0.0291764	#645473	0.0287974	0.886424	#583B00	-0.355191	0.0518798	#0000DD	-0.202674	0.0266038	#C004B9
AML475.D0_CGCTGCCAATGT	0.231045	0.682391	#A2766A	-0.20403	0.671288	#D70000	-0.191275	0.11212	#15E18D	0.0334929	0.711819	#8C3CFF	-0.013796	0.613321	#E7A500	-0.0547283	0.479521	#005759	-0.0778664	0.697877	#FF7FD1	-0.258489	0.572809	#6C004F	0.00943213	0.346014	#028800	-0.0665145	0.241196	#00ACC7	-0.156667	0.461046	#BCB7FF	-0.0577799	0.0244609	#645473	0.00955293	0.884317	#583B00	-0.287406	0.0522579	#0000DD	-0.122069	0.0271077	#C004B9
AML475.D0_GATGCCTGTCCT	0.096052	0.670425	#A2766A	-0.106738	0.676895	#D70000	-0.218121	0.111857	#15E18D	0.00304935	0.709523	#8C3CFF	-0.157191	0.603568	#E7A500	-0.202644	0.468936	#005759	-0.132702	0.693883	#FF7FD1	-0.327851	0.57025	#6C004F	0.0291875	0.349376	#028800	-0.0263504	0.244252	#00ACC7	-0.0533333	0.46899	#BCB7FF	0.108987	0.0274358	#645473	-0.00120975	0.883138	#583B00	0.225735	0.0551202	#0000DD	-0.159853	0.0268715	#C004B9
AML475.D0_GCCTGGGTATCC	0.12297	0.672811	#A2766A	-0.0765113	0.678638	#D70000	-0.161074	0.112415	#15E18D	0.00443153	0.709627	#8C3CFF	-0.11204	0.606639	#E7A500	-0.200859	0.469064	#005759	0.077667	0.709205	#FF7FD1	-0.495812	0.564054	#6C004F	-0.0104174	0.342635	#028800	-0.144328	0.235276	#00ACC7	-0.06	0.468478	#BCB7FF	0.0699086	0.0267387	#645473	-0.0246173	0.880575	#583B00	-0.43898	0.0514124	#0000DD	-0.24937	0.0263118	#C004B9
AML475.D0_GTCACACAGCCG	-0.18856	0.645196	#A2766A	2.16373	0.807752	#D70000	-0.838926	0.105786	#15E18D	-0.0461392	0.705812	#8C3CFF	-0.206522	0.600213	#E7A500	-0.431183	0.452582	#005759	-0.47657	0.668838	#FF7FD1	-1.42287	0.529854	#6C004F	0.145011	0.369088	#028800	-0.327697	0.221325	#00ACC7	1.28333	0.571758	#BCB7FF	0.111264	0.0274764	#645473	0.0726861	0.89123	#583B00	-1.52966	0.0453285	#0000DD	-0.850029	0.0225563	#C004B9
AML475.D0_TCACAGGCTGGC	0.248228	0.683914	#A2766A	-0.244332	0.668965	#D70000	-0.181208	0.112218	#15E18D	-0.019721	0.707805	#8C3CFF	-0.145485	0.604365	#E7A500	-0.0894362	0.477037	#005759	0.107677	0.71139	#FF7FD1	-0.562814	0.561582	#6C004F	0.00339992	0.344987	#028800	-0.212931	0.230057	#00ACC7	-0.14	0.462327	#BCB7FF	0.006988	0.0256163	#645473	-0.00451796	0.882776	#583B00	-0.584699	0.0505996	#0000DD	-0.269521	0.0261858	#C004B9
AML475.D0_TTCCTGCAGGGA	-0.156124	0.648071	#A2766A	-0.269521	0.667514	#D70000	-0.251678	0.111529	#15E18D	0.00379031	0.709578	#8C3CFF	0.0353261	0.616662	#E7A500	0.136346	0.493194	#005759	0.0454636	0.706859	#FF7FD1	0.40734	0.597372	#6C004F	0.0289052	0.349328	#028800	0.0109503	0.247089	#00ACC7	-0.22	0.456176	#BCB7FF	0.00956554	0.0256622	#645473	-0.00978272	0.882199	#583B00	-0.17083	0.0529082	#0000DD	-0.292191	0.0260441	#C004B9
AML475.D0_ATCCTCACAGCG	-0.0369672	0.658634	#A2766A	-0.166247	0.673466	#D70000	-0.103722	0.112976	#15E18D	0.044472	0.712647	#8C3CFF	-0.130435	0.605388	#E7A500	0.0863179	0.489614	#005759	0.535793	0.742571	#FF7FD1	-0.0608345	0.580101	#6C004F	-0.034111	0.338603	#028800	-0.0454651	0.242797	#00ACC7	-0.0133333	0.472066	#BCB7FF	0.0637655	0.0266291	#645473	0.0112594	0.884504	#583B00	-0.262295	0.052398	#0000DD	-0.209068	0.0265638	#C004B9
AML475.D0_GGTTCTGGTTCG	0.0122028	0.662992	#A2766A	-0.231738	0.669691	#D70000	-0.258389	0.111463	#15E18D	0.0163154	0.710523	#8C3CFF	-0.117057	0.606298	#E7A500	-0.238595	0.466364	#005759	0.0267198	0.705494	#FF7FD1	-0.398432	0.567646	#6C004F	-0.0284523	0.339566	#028800	-0.150905	0.234775	#00ACC7	-0.223333	0.45592	#BCB7FF	-0.0451213	0.0246867	#645473	0.0266583	0.88619	#583B00	-0.408015	0.0515851	#0000DD	-0.201511	0.026611	#C004B9
AML475.D0_TGACGGGGAGAC	0.097712	0.670572	#A2766A	0.040932	0.685406	#D70000	-0.140635	0.112615	#15E18D	0.0343835	0.711886	#8C3CFF	-0.00041806	0.614231	#E7A500	-0.0544345	0.479542	#005759	-0.0139581	0.702531	#FF7FD1	-0.198873	0.575008	#6C004F	0.0183731	0.347535	#028800	-0.0380746	0.24336	#00ACC7	-0.19	0.458483	#BCB7FF	0.0205058	0.0258574	#645473	0.031673	0.886739	#583B00	-0.23133	0.0525707	#0000DD	-0.234257	0.0264063	#C004B9
AML475.D0_TGTGGTTATACG	-0.111709	0.652008	#A2766A	0.00913098	0.683573	#D70000	-0.194631	0.112087	#15E18D	0.0205617	0.710844	#8C3CFF	0.103888	0.621325	#E7A500	0.0300079	0.485585	#005759	0.00239282	0.703722	#FF7FD1	-0.239531	0.573508	#6C004F	-0.000599986	0.344306	#028800	-0.0375716	0.243398	#00ACC7	-0.08	0.46694	#BCB7FF	-0.0118137	0.0252809	#645473	0.0261109	0.88613	#583B00	-0.0925059	0.0533451	#0000DD	0.0329394	0.0280769	#C004B9
AML475.D0_CGTTCAGTGTAT	-0.0504262	0.657441	#A2766A	0.00913098	0.683573	#D70000	-0.0265406	0.113731	#15E18D	-0.0167856	0.708026	#8C3CFF	-0.0445234	0.611231	#E7A500	-0.102361	0.476112	#005759	-0.045663	0.700222	#FF7FD1	-0.0746916	0.579589	#6C004F	0.0156232	0.347067	#028800	-0.0098282	0.245509	#00ACC7	-0.08	0.46694	#BCB7FF	-0.0335653	0.0248928	#645473	-0.00983003	0.882194	#583B00	-0.145329	0.0530504	#0000DD	-0.13602	0.0270205	#C004B9
AML475.D0_GTCAAGAATCAC	-0.0200987	0.660129	#A2766A	-0.224181	0.670127	#D70000	-0.241611	0.111628	#15E18D	-0.0166645	0.708036	#8C3CFF	-0.0545569	0.610549	#E7A500	-0.169111	0.471336	#005759	-0.120837	0.694747	#FF7FD1	-0.295569	0.571441	#6C004F	-0.0184202	0.341273	#028800	-0.159418	0.234128	#00ACC7	-0.0566667	0.468734	#BCB7FF	0.0710113	0.0267584	#645473	-0.0207786	0.880995	#583B00	-0.358834	0.0518595	#0000DD	-0.236776	0.0263905	#C004B9
AML475.D0_CTACTTTTTTCT	-0.160162	0.647714	#A2766A	-0.00440806	0.682793	#D70000	0.226358	0.116204	#15E18D	-0.0059562	0.708843	#8C3CFF	-0.0255017	0.612525	#E7A500	-0.162242	0.471828	#005759	-0.0648056	0.698828	#FF7FD1	-0.212273	0.574514	#6C004F	-0.00454107	0.343636	#028800	-0.0994041	0.238694	#00ACC7	-0.0533333	0.46899	#BCB7FF	-0.0378755	0.024816	#645473	-0.0118913	0.881968	#583B00	-0.298725	0.0521948	#0000DD	-0.244332	0.0263433	#C004B9
AML475.D0_GTAGCGAGGGTN	-0.0342755	0.658872	#A2766A	-0.128463	0.675643	#D70000	-0.113789	0.112878	#15E18D	0.0204691	0.710837	#8C3CFF	-0.0936455	0.60789	#E7A500	-0.0352729	0.480913	#005759	0.215055	0.719211	#FF7FD1	-0.136668	0.577303	#6C004F	0.0199995	0.347812	#028800	0.00205077	0.246412	#00ACC7	-0.176667	0.459508	#BCB7FF	0.0888392	0.0270764	#645473	0.0290407	0.886451	#583B00	-0.148972	0.0530301	#0000DD	-0.0666537	0.0274542	#C004B9
AML475.D0_TAGGAAGGCCAA	-0.133244	0.6501	#A2766A	-0.20403	0.671288	#D70000	-0.00610128	0.113931	#15E18D	-0.0215235	0.707669	#8C3CFF	-0.12709	0.605616	#E7A500	-0.0460513	0.480142	#005759	0.116152	0.712008	#FF7FD1	-0.0964672	0.578786	#6C004F	-0.0353609	0.33839	#028800	-0.102654	0.238446	#00ACC7	-0.0833333	0.466684	#BCB7FF	-0.013661	0.0252479	#645473	-0.0114723	0.882014	#583B00	-0.173042	0.0528958	#0000DD	-0.206549	0.0265795	#C004B9
AML475.D0_ATCGGTTCCATC	0.105787	0.671288	#A2766A	-0.211587	0.670853	#D70000	-0.140635	0.112615	#15E18D	0.0149902	0.710423	#8C3CFF	0.034699	0.616619	#E7A500	-0.013716	0.482456	#005759	0.0465603	0.706939	#FF7FD1	-0.227577	0.573949	#6C004F	-0.0150114	0.341854	#028800	-0.0389259	0.243295	#00ACC7	-0.193333	0.458227	#BCB7FF	-0.00923619	0.0253268	#645473	0.0249113	0.885998	#583B00	-0.0152225	0.0537762	#0000DD	-0.162372	0.0268558	#C004B9
AML475.D0_TGCGAGTCCTTT	-0.0813818	0.654697	#A2766A	-0.00692695	0.682648	#D70000	-0.14399	0.112582	#15E18D	0.0542185	0.713382	#8C3CFF	0.00125418	0.614345	#E7A500	-0.106203	0.475838	#005759	0.19651	0.71786	#FF7FD1	0.0950967	0.585853	#6C004F	0.0324669	0.349934	#028800	-0.103351	0.238393	#00ACC7	-0.186667	0.458739	#BCB7FF	0.102844	0.0273262	#645473	0.0326868	0.88685	#583B00	-0.36573	0.051821	#0000DD	-0.169928	0.0268085	#C004B9
AML475.D0_ACAATACTGGTA	0.493046	0.705615	#A2766A	-0.246851	0.66882	#D70000	-0.328859	0.110774	#15E18D	0.0313698	0.711659	#8C3CFF	0.0620819	0.618482	#E7A500	-0.149362	0.472749	#005759	0.00757727	0.7041	#FF7FD1	-0.217527	0.57432	#6C004F	-0.0159496	0.341694	#028800	-0.0585823	0.241799	#00ACC7	-0.23	0.455407	#BCB7FF	0.0378326	0.0261665	#645473	0.0336127	0.886951	#583B00	-0.202186	0.0527333	#0000DD	-0.307305	0.0259496	#C004B9
AML475.D0_AGATTTCAGCGN	0.060341	0.667259	#A2766A	-0.186398	0.672304	#D70000	-0.211409	0.111923	#15E18D	0.0136223	0.71032	#8C3CFF	0.239548	0.630552	#E7A500	-0.133793	0.473863	#005759	-0.0626122	0.698988	#FF7FD1	-0.38191	0.568256	#6C004F	-0.0304522	0.339226	#028800	-0.103893	0.238352	#00ACC7	-0.193333	0.458227	#BCB7FF	-0.00628634	0.0253795	#645473	0.00249383	0.883544	#583B00	-0.269581	0.0523573	#0000DD	-0.241814	0.0263591	#C004B9
AML475.D0_AGCACCACAACT	0.387349	0.696246	#A2766A	-0.36272	0.662142	#D70000	-0.372483	0.110348	#15E18D	-0.0218156	0.707647	#8C3CFF	-0.0298913	0.612226	#E7A500	-0.306496	0.461505	#005759	-0.120738	0.694754	#FF7FD1	-0.837064	0.551465	#6C004F	-0.105512	0.326451	#028800	-0.294807	0.223828	#00ACC7	-0.196667	0.45797	#BCB7FF	0.141049	0.0280078	#645473	-0.031815	0.879787	#583B00	-0.845173	0.0491466	#0000DD	-0.293354	0.0260368	#C004B9
AML475.D0_CGTGCGGGAAAT	-0.0379991	0.658542	#A2766A	0.108942	0.689326	#D70000	-0.171141	0.112317	#15E18D	-0.0157241	0.708106	#8C3CFF	-0.0719064	0.609369	#E7A500	-0.123941	0.474568	#005759	0.00917248	0.704216	#FF7FD1	-0.174204	0.575918	#6C004F	0.0243141	0.348547	#028800	-0.0413636	0.243109	#00ACC7	0.08	0.479241	#BCB7FF	0.0103102	0.0256755	#645473	-0.000202751	0.883248	#583B00	-0.191257	0.0527942	#0000DD	-0.0792482	0.0273755	#C004B9
AML475.D0_CTTAGGGAGTAT	0.355271	0.693402	#A2766A	-0.168766	0.673321	#D70000	-0.154362	0.112481	#15E18D	0.0119908	0.710197	#8C3CFF	0.622283	0.656582	#E7A500	-0.159553	0.47202	#005759	-0.1333	0.693839	#FF7FD1	-0.277829	0.572095	#6C004F	-0.0378285	0.33797	#028800	-0.0925553	0.239215	#00ACC7	0.0266667	0.475141	#BCB7FF	0.00146061	0.0255177	#645473	0.0222958	0.885712	#583B00	0.0875618	0.0543495	#0000DD	-0.193955	0.0266583	#C004B9
AML475.D0_TCATCTGAGGTN	-0.0170929	0.660395	#A2766A	0.188602	0.693917	#D70000	-0.174497	0.112284	#15E18D	0.0214523	0.710911	#8C3CFF	-0.0428512	0.611345	#E7A500	-0.149384	0.472748	#005759	-0.045663	0.700222	#FF7FD1	-0.172529	0.57598	#6C004F	0.0372227	0.350744	#028800	-0.0485993	0.242559	#00ACC7	0.0866667	0.479754	#BCB7FF	0.185927	0.0288083	#645473	0.0473051	0.888451	#583B00	-0.23133	0.0525707	#0000DD	-0.178841	0.0267528	#C004B9
AML475.D0_TGCCGCACCGAA	-0.0144011	0.660634	#A2766A	-0.00598237	0.682702	#D70000	-0.187919	0.112153	#15E18D	-0.0150401	0.708158	#8C3CFF	-0.0986622	0.607549	#E7A500	-0.165518	0.471593	#005759	-0.119143	0.69487	#FF7FD1	-0.495812	0.564054	#6C004F	-0.0412049	0.337396	#028800	-0.190218	0.231785	#00ACC7	0	0.473091	#BCB7FF	0.132715	0.0278591	#645473	-0.0108607	0.882081	#583B00	-0.364299	0.051829	#0000DD	-0.153652	0.0269103	#C004B9
AML475.D0_CATTTGAAACCC	0.0765814	0.668699	#A2766A	-0.370277	0.661707	#D70000	-0.11989	0.112818	#15E18D	-0.0396201	0.706304	#8C3CFF	-0.132525	0.605246	#E7A500	-0.365202	0.457304	#005759	-0.13659	0.6936	#FF7FD1	-0.835617	0.551518	#6C004F	-0.102948	0.326888	#028800	-0.264471	0.226135	#00ACC7	-0.3	0.450026	#BCB7FF	0.0343815	0.0261049	#645473	-0.0559389	0.877145	#583B00	-0.582488	0.0506119	#0000DD	-0.278241	0.0261313	#C004B9
AML475.D0_CCGCCAGTTAGN	0.206819	0.680243	#A2766A	-0.302267	0.665626	#D70000	-0.312081	0.110938	#15E18D	0.0178187	0.710637	#8C3CFF	0.524666	0.649943	#E7A500	-0.182262	0.470395	#005759	0.103689	0.7111	#FF7FD1	-0.743719	0.554908	#6C004F	-0.0248288	0.340183	#028800	-0.236109	0.228293	#00ACC7	-0.236667	0.454895	#BCB7FF	0.115374	0.0275497	#645473	-0.0053391	0.882686	#583B00	-0.728597	0.0497969	#0000DD	-0.29471	0.0260283	#C004B9
AML475.D0_CGGCCGAAGTCT	0.189637	0.67872	#A2766A	-0.176322	0.672885	#D70000	-0.224832	0.111792	#15E18D	-0.00569259	0.708863	#8C3CFF	0.0353261	0.616662	#E7A500	-0.10444	0.475964	#005759	-0.0954138	0.696599	#FF7FD1	-0.326405	0.570303	#6C004F	-0.0035705	0.343801	#028800	-0.148236	0.234979	#00ACC7	-0.213333	0.456689	#BCB7FF	-0.027551	0.0250001	#645473	0.0139155	0.884794	#583B00	-0.295082	0.0522151	#0000DD	-0.214106	0.0265323	#C004B9
AML475.D0_GCGGAGTATTGC	0.324316	0.690658	#A2766A	-0.161209	0.673756	#D70000	0.04759	0.114456	#15E18D	-0.00956126	0.708571	#8C3CFF	0.267977	0.632485	#E7A500	-0.208067	0.468548	#005759	0.0493519	0.707142	#FF7FD1	-0.353205	0.569315	#6C004F	0.00274405	0.344875	#028800	-0.131907	0.236221	#00ACC7	-0.0233333	0.471297	#BCB7FF	0.012272	0.0257105	#645473	-0.0170344	0.881405	#583B00	-0.19555	0.0527703	#0000DD	-0.178841	0.0267528	#C004B9
AML475.D0_ATCACCGACGCA	0.392014	0.696659	#A2766A	-0.269521	0.667514	#D70000	-0.238255	0.11166	#15E18D	0.0213454	0.710903	#8C3CFF	0.0928094	0.620572	#E7A500	0.0525138	0.487195	#005759	-0.160419	0.691864	#FF7FD1	-0.529313	0.562818	#6C004F	0.0273111	0.349057	#028800	-0.0807538	0.240113	#00ACC7	-0.21	0.456945	#BCB7FF	-0.0266919	0.0250155	#645473	0.0427804	0.887955	#583B00	-0.299766	0.052189	#0000DD	-0.277078	0.0261386	#C004B9
AML475.D0_TGGGCCGCTGTT	0.248632	0.68395	#A2766A	-0.21505	0.670653	#D70000	-0.456376	0.109527	#15E18D	0.00451702	0.709633	#8C3CFF	0.399247	0.641413	#E7A500	-0.33438	0.459509	#005759	-0.119043	0.694878	#FF7FD1	-0.872697	0.55015	#6C004F	-0.0355845	0.338352	#028800	-0.318991	0.221988	#00ACC7	0.02	0.474628	#BCB7FF	0.0764098	0.0268547	#645473	0.0143649	0.884844	#583B00	-0.599922	0.0505147	#0000DD	-0.167216	0.0268255	#C004B9
AML475.D0_GAATTAAGGACT	0.153611	0.675527	#A2766A	-0.206549	0.671143	#D70000	-0.0832825	0.113176	#15E18D	-0.0212385	0.70769	#8C3CFF	-0.00543478	0.61389	#E7A500	-0.153858	0.472427	#005759	-0.0626122	0.698988	#FF7FD1	-0.183341	0.575581	#6C004F	-0.0323287	0.338906	#028800	-0.100836	0.238585	#00ACC7	-0.173333	0.459764	#BCB7FF	0.0308303	0.0260416	#645473	-0.011746	0.881984	#583B00	-0.216367	0.0526542	#0000DD	-0.214106	0.0265323	#C004B9
AML475.D0_AATTGAAGGAGT	0.554643	0.711075	#A2766A	-0.269521	0.667514	#D70000	-0.274863	0.111302	#15E18D	0.0190727	0.710731	#8C3CFF	0.176003	0.62623	#E7A500	-0.294249	0.462381	#005759	-0.000797607	0.70349	#FF7FD1	-0.674813	0.55745	#6C004F	-0.0190172	0.341172	#028800	-0.231698	0.228629	#00ACC7	-0.17	0.460021	#BCB7FF	0.0231979	0.0259054	#645473	0.055949	0.889397	#583B00	-0.699063	0.0499616	#0000DD	-0.324937	0.0258393	#C004B9
AML475.D0_AAAATTTACGGA	0.263033	0.685226	#A2766A	-0.109257	0.67675	#D70000	-0.187919	0.112153	#15E18D	0.0163938	0.710529	#8C3CFF	0.642977	0.65799	#E7A500	-0.139193	0.473477	#005759	-0.021336	0.701994	#FF7FD1	-0.231156	0.573817	#6C004F	-0.0372374	0.338071	#028800	-0.122969	0.236901	#00ACC7	-0.136667	0.462583	#BCB7FF	0.0673311	0.0266927	#645473	-0.0205522	0.88102	#583B00	-0.0880822	0.0533697	#0000DD	-0.201511	0.026611	#C004B9
AML475.D0_AAGCCTGAATAC	-0.1786	0.646079	#A2766A	-0.290617	0.666298	#D70000	-0.449664	0.109593	#15E18D	0.0170564	0.710579	#8C3CFF	0.464047	0.64582	#E7A500	-0.326901	0.460045	#005759	0.0298106	0.705719	#FF7FD1	-0.404218	0.567433	#6C004F	-0.0373079	0.338059	#028800	-0.125987	0.236671	#00ACC7	0.0233333	0.474885	#BCB7FF	0.0955695	0.0271965	#645473	0.044622	0.888157	#583B00	-0.295733	0.0522114	#0000DD	-0.39411	0.0254068	#C004B9
AML475.D0_CGAGGGCCTGCC	0.0441902	0.665828	#A2766A	-0.143577	0.674772	#D70000	-0.214765	0.11189	#15E18D	0.0330939	0.711789	#8C3CFF	0.151338	0.624552	#E7A500	-0.10026	0.476263	#005759	-0.163809	0.691617	#FF7FD1	-0.264657	0.572581	#6C004F	-0.0327345	0.338837	#028800	-0.108613	0.237993	#00ACC7	-0.0966667	0.465659	#BCB7FF	0.0120285	0.0257062	#645473	0.0515392	0.888914	#583B00	-0.182149	0.052845	#0000DD	-0.111994	0.0271707	#C004B9
AML475.D0_GGCGAGCTGTCG	0.458681	0.702569	#A2766A	-0.297229	0.665917	#D70000	-0.295302	0.111102	#15E18D	0.0383163	0.712183	#8C3CFF	0.635242	0.657464	#E7A500	-0.254163	0.46525	#005759	-0.189731	0.689729	#FF7FD1	-0.698264	0.556585	#6C004F	0.0185554	0.347566	#028800	-0.238198	0.228134	#00ACC7	-0.283333	0.451307	#BCB7FF	0.192671	0.0289287	#645473	-0.0185889	0.881235	#583B00	-0.430523	0.0514596	#0000DD	-0.365239	0.0255873	#C004B9
AML475.D0_GGACACTCTCAN	-0.0021983	0.661716	#A2766A	-0.410579	0.659384	#D70000	-0.493289	0.109166	#15E18D	0.0280996	0.711412	#8C3CFF	0.708403	0.66244	#E7A500	-0.348774	0.458479	#005759	-0.103689	0.695996	#FF7FD1	-0.61809	0.559543	#6C004F	-7.64688e-05	0.344395	#028800	-0.177914	0.232721	#00ACC7	-0.33	0.447719	#BCB7FF	0.0184008	0.0258199	#645473	0.0453959	0.888242	#583B00	-0.528233	0.0509145	#0000DD	-0.0209262	0.0277401	#C004B9
AML475.D0_ACTCGTGGCTGN	0.0893226	0.669828	#A2766A	-0.166247	0.673466	#D70000	-0.214765	0.11189	#15E18D	-0.0251428	0.707396	#8C3CFF	0.984532	0.68122	#E7A500	-0.162535	0.471806	#005759	-0.134995	0.693716	#FF7FD1	-0.340034	0.569801	#6C004F	-0.0583369	0.33448	#028800	-0.15431	0.234516	#00ACC7	-0.19	0.458483	#BCB7FF	-0.079288	0.0240772	#645473	0.0221742	0.885699	#583B00	-0.217799	0.0526462	#0000DD	-0.201511	0.026611	#C004B9
AML475.D0_AATGTCGCAGAT	0.0175864	0.663469	#A2766A	-0.206549	0.671143	#D70000	-0.224832	0.111792	#15E18D	-0.0207826	0.707725	#8C3CFF	0.0687709	0.618937	#E7A500	-0.227839	0.467133	#005759	-0.157627	0.692068	#FF7FD1	-0.363484	0.568936	#6C004F	-0.0168555	0.34154	#028800	-0.145295	0.235202	#00ACC7	-0.156667	0.461046	#BCB7FF	-0.0179569	0.0251713	#645473	0.00333863	0.883636	#583B00	-0.344262	0.0519407	#0000DD	-0.168766	0.0268158	#C004B9
AML475.D0_ATGGCGTACAAT	0.1738	0.677316	#A2766A	-0.143577	0.674772	#D70000	-0.0600976	0.113403	#15E18D	0.00971801	0.710026	#8C3CFF	0.40301	0.641669	#E7A500	-0.129906	0.474141	#005759	-0.116351	0.695074	#FF7FD1	-0.302954	0.571169	#6C004F	-0.0439254	0.336933	#028800	-0.0971599	0.238864	#00ACC7	-0.156667	0.461046	#BCB7FF	0.077899	0.0268812	#645473	-0.0063123	0.882579	#583B00	-0.326047	0.0520424	#0000DD	-0.0893238	0.0273125	#C004B9
AML475.D0_ACGTAGATCACG	0.200808	0.67971	#A2766A	-0.164673	0.673556	#D70000	0.0683344	0.114659	#15E18D	-0.00767324	0.708714	#8C3CFF	0.375209	0.639778	#E7A500	-0.13377	0.473865	#005759	-0.163709	0.691625	#FF7FD1	-0.368281	0.568759	#6C004F	0.036905	0.350689	#028800	-0.103273	0.238399	#00ACC7	-0.3	0.450026	#BCB7FF	-0.0479566	0.0246361	#645473	0.0538877	0.889172	#583B00	-0.260083	0.0524103	#0000DD	-0.205193	0.026588	#C004B9
AML475.D0_GAGGTTCCACAC	0.0917003	0.670039	#A2766A	-0.149559	0.674427	#D70000	-0.23795	0.111663	#15E18D	-0.00267174	0.709091	#8C3CFF	0.554348	0.651962	#E7A500	-0.126585	0.474379	#005759	-0.0885344	0.6971	#FF7FD1	-0.462312	0.56529	#6C004F	0.010835	0.346253	#028800	-0.0767683	0.240416	#00ACC7	-0.156667	0.461046	#BCB7FF	0.0794885	0.0269096	#645473	0.000963066	0.883376	#583B00	-0.318371	0.0520852	#0000DD	-0.299748	0.0259968	#C004B9
AML475.D0_GGGAGCTTGGAC	0.14585	0.674839	#A2766A	-0.183879	0.672449	#D70000	-0.0600976	0.113403	#15E18D	0.0234614	0.711062	#8C3CFF	1.16304	0.693361	#E7A500	-0.160163	0.471976	#005759	-0.0371884	0.700839	#FF7FD1	-0.324958	0.570357	#6C004F	-0.0351403	0.338428	#028800	-0.109348	0.237937	#00ACC7	-0.13	0.463096	#BCB7FF	0.0137469	0.0257368	#645473	0.0245092	0.885954	#583B00	-0.0844392	0.0533901	#0000DD	-0.176322	0.0267685	#C004B9
AML475.D0_GTCGAATATGTG	0.0913863	0.670011	#A2766A	-0.297229	0.665917	#D70000	-0.265101	0.111398	#15E18D	0.0432964	0.712558	#8C3CFF	0.736204	0.66433	#E7A500	-0.236787	0.466493	#005759	-0.100997	0.696192	#FF7FD1	-0.460637	0.565351	#6C004F	0.000302934	0.34446	#028800	-0.111631	0.237763	#00ACC7	-0.22	0.456176	#BCB7FF	-0.0112123	0.0252916	#645473	0.0592099	0.889754	#583B00	-0.069477	0.0534735	#0000DD	-0.237938	0.0263833	#C004B9
AML475.D0_TCACTTATAGCG	-0.0544639	0.657083	#A2766A	-0.11335	0.676514	#D70000	-0.181208	0.112218	#15E18D	0.0063623	0.709772	#8C3CFF	0.688754	0.661103	#E7A500	-0.0855948	0.477312	#005759	-0.0552343	0.699525	#FF7FD1	-0.264657	0.572581	#6C004F	-0.0204495	0.340928	#028800	-0.0465485	0.242715	#00ACC7	-0.0566667	0.468734	#BCB7FF	-0.0438898	0.0247087	#645473	-0.00201399	0.88305	#583B00	-0.139865	0.0530809	#0000DD	-0.103275	0.0272252	#C004B9
AML475.D0_CTCCTAGATTCT	0.0997757	0.670755	#A2766A	-0.27204	0.667368	#D70000	-0.204698	0.111989	#15E18D	0.0170421	0.710578	#8C3CFF	0.979515	0.680879	#E7A500	-0.221534	0.467585	#005759	0.00249252	0.70373	#FF7FD1	-0.373534	0.568565	#6C004F	-0.0394902	0.337688	#028800	-0.0745241	0.240587	#00ACC7	-0.203333	0.457458	#BCB7FF	-0.0105966	0.0253026	#645473	0.0178995	0.885231	#583B00	-0.272834	0.0523392	#0000DD	-0.24937	0.0263118	#C004B9
AML475.D0_CAAAGGACACTN	0.308165	0.689227	#A2766A	-0.0362091	0.68096	#D70000	-0.197987	0.112054	#15E18D	0.00541473	0.709701	#8C3CFF	0.499582	0.648237	#E7A500	-0.17302	0.471056	#005759	-0.0750748	0.69808	#FF7FD1	-0.208923	0.574637	#6C004F	-0.0249524	0.340162	#028800	-0.0532425	0.242206	#00ACC7	-0.183333	0.458995	#BCB7FF	-0.0491738	0.0246144	#645473	0.027101	0.886238	#583B00	-0.216758	0.052652	#0000DD	-0.171285	0.0268	#C004B9
AML475.D0_TATTCTCGTGAC	0.103096	0.671049	#A2766A	-0.176322	0.672885	#D70000	-0.090299	0.113107	#15E18D	0.0197495	0.710782	#8C3CFF	0.308737	0.635257	#E7A500	-0.0834934	0.477463	#005759	-0.0954138	0.696599	#FF7FD1	-0.311558	0.570851	#6C004F	-0.0558369	0.334905	#028800	-0.0699195	0.240937	#00ACC7	-0.14	0.462327	#BCB7FF	-0.10104	0.0236892	#645473	0.010543	0.884425	#583B00	-0.141296	0.0530729	#0000DD	-0.188917	0.0266898	#C004B9
AML475.D0_GTTACCGAGAGG	-0.0103634	0.660992	#A2766A	-0.193955	0.671869	#D70000	-0.184564	0.112185	#15E18D	-0.0191724	0.707846	#8C3CFF	0.587166	0.654194	#E7A500	-0.195187	0.46947	#005759	-0.157627	0.692068	#FF7FD1	-0.378331	0.568388	#6C004F	0.0199054	0.347796	#028800	-0.149706	0.234867	#00ACC7	-0.156667	0.461046	#BCB7FF	0.00674457	0.0256119	#645473	0.0027912	0.883576	#583B00	-0.327479	0.0520344	#0000DD	-0.191436	0.026674	#C004B9
AML475.D0_AGACGACAGACG	-0.143293	0.649209	#A2766A	0.0248741	0.684481	#D70000	-0.231239	0.111729	#15E18D	0.0240884	0.71111	#8C3CFF	-0.106814	0.606995	#E7A500	-0.317004	0.460753	#005759	-0.0691924	0.698508	#FF7FD1	-0.721715	0.55572	#6C004F	-0.0376197	0.338006	#028800	-0.242377	0.227816	#00ACC7	-0.316667	0.448744	#BCB7FF	0.0886961	0.0270738	#645473	0.0214476	0.885619	#583B00	-0.617096	0.0504189	#0000DD	-0.40806	0.0253196	#C004B9
AML475.D0_ATCGTCCGCCTN	-0.34114	0.631671	#A2766A	1.34666	0.760661	#D70000	-0.360891	0.110461	#15E18D	-0.00153892	0.709176	#8C3CFF	-0.368938	0.589167	#E7A500	-0.633443	0.438109	#005759	-0.402592	0.674226	#FF7FD1	-0.39531	0.567761	#6C004F	0.0140379	0.346798	#028800	-0.242726	0.22779	#00ACC7	0.753333	0.53101	#BCB7FF	0.274723	0.0303924	#645473	-0.0679451	0.87583	#583B00	-1.12386	0.0475921	#0000DD	-0.242395	0.0263554	#C004B9
AML475.D0_ATCTGACGCGAG	-0.165545	0.647236	#A2766A	0.442695	0.708562	#D70000	0.135754	0.115318	#15E18D	0.0159093	0.710493	#8C3CFF	-0.0896739	0.60816	#E7A500	-0.189741	0.46986	#005759	-0.0494516	0.699946	#FF7FD1	-0.440841	0.566082	#6C004F	-0.0748159	0.331675	#028800	-0.173	0.233095	#00ACC7	-0.0966667	0.465659	#BCB7FF	0.180872	0.0287182	#645473	0.00406177	0.883715	#583B00	-0.739526	0.0497359	#0000DD	-0.324937	0.0258393	#C004B9
AML475.D0_ATGACGATTTTA	-0.488694	0.618592	#A2766A	0.45529	0.709288	#D70000	-1.16687	0.102579	#15E18D	0.238405	0.727276	#8C3CFF	-0.566054	0.575761	#E7A500	-0.833058	0.423824	#005759	-0.34656	0.678307	#FF7FD1	-1.40399	0.53055	#6C004F	0.132953	0.367036	#028800	-0.0580019	0.241844	#00ACC7	0.426667	0.505894	#BCB7FF	0.0586247	0.0265374	#645473	0.398983	0.926962	#583B00	-1.4408	0.0458242	#0000DD	-1.34741	0.0194464	#C004B9
AML475.D0_CGCCACGGAATN	-0.13109	0.65029	#A2766A	0.115239	0.689689	#D70000	-0.614094	0.107985	#15E18D	0.111002	0.717666	#8C3CFF	-0.381271	0.588328	#E7A500	-0.564592	0.443036	#005759	-0.240379	0.68604	#FF7FD1	-1.10606	0.541541	#6C004F	0.0409873	0.351384	#028800	-0.375638	0.217678	#00ACC7	0	0.473091	#BCB7FF	0.0113698	0.0256944	#645473	0.0412158	0.887784	#583B00	-0.691647	0.050003	#0000DD	-0.697733	0.0235085	#C004B9
AML475.D0_CGTCTTCCATTG	-0.256034	0.639215	#A2766A	0.631297	0.719432	#D70000	-0.493289	0.109166	#15E18D	0.0127389	0.710253	#8C3CFF	-0.248537	0.597356	#E7A500	-0.399661	0.454838	#005759	0.207478	0.718659	#FF7FD1	-0.711664	0.556091	#6C004F	0.0856921	0.358993	#028800	-0.12649	0.236633	#00ACC7	0.693333	0.526397	#BCB7FF	0.0255177	0.0259468	#645473	0.0710236	0.891048	#583B00	-0.562451	0.0507237	#0000DD	-0.454563	0.0250289	#C004B9
AML475.D0_GCAGTTCGCATG	0.00556303	0.662404	#A2766A	-0.190806	0.67205	#D70000	-0.651007	0.107624	#15E18D	0.058536	0.713708	#8C3CFF	-0.141931	0.604606	#E7A500	-0.442752	0.451754	#005759	0.0105683	0.704318	#FF7FD1	-0.685625	0.557051	#6C004F	0.0137673	0.346752	#028800	-0.331837	0.22101	#00ACC7	-0.456667	0.437981	#BCB7FF	0.101097	0.0272951	#645473	-0.0176731	0.881335	#583B00	-0.673172	0.0501061	#0000DD	-0.363883	0.0255958	#C004B9
AML475.D0_GGGACGCGTACC	-0.0211306	0.660037	#A2766A	-0.0195214	0.681922	#D70000	-0.154362	0.112481	#15E18D	0.0338919	0.711849	#8C3CFF	0.0129599	0.615141	#E7A500	-0.0966444	0.476522	#005759	0.0448654	0.706816	#FF7FD1	-0.396757	0.567708	#6C004F	0.00286758	0.344897	#028800	-0.156864	0.234322	#00ACC7	0.00333333	0.473347	#BCB7FF	0.0323052	0.0260679	#645473	0.0319062	0.886764	#583B00	-0.406193	0.0515953	#0000DD	-0.279597	0.0261228	#C004B9
AML475.D0_GGTGGCACCACN	0.0307313	0.664635	#A2766A	-0.106738	0.676895	#D70000	-0.234899	0.111693	#15E18D	0.0118483	0.710186	#8C3CFF	-0.0729515	0.609298	#E7A500	-0.185877	0.470136	#005759	-0.0783649	0.69784	#FF7FD1	-0.255139	0.572932	#6C004F	0.00939978	0.346008	#028800	-0.113179	0.237646	#00ACC7	-0.0666667	0.467965	#BCB7FF	0.0397944	0.0262015	#645473	-0.0326834	0.879692	#583B00	-0.36612	0.0518188	#0000DD	-0.246851	0.0263276	#C004B9
AML475.D0_TATCGTTAGTCN	-0.281606	0.636949	#A2766A	-0.165617	0.673502	#D70000	-0.261135	0.111437	#15E18D	0.0750866	0.714956	#8C3CFF	-0.302676	0.593674	#E7A500	-0.5772	0.442133	#005759	-0.104187	0.69596	#FF7FD1	-0.938023	0.54774	#6C004F	0.0499018	0.352901	#028800	-0.362521	0.218676	#00ACC7	-0.286667	0.451051	#BCB7FF	-0.107827	0.0235681	#645473	-0.00172676	0.883081	#583B00	-0.901639	0.0488317	#0000DD	-0.458438	0.0250046	#C004B9
AML475.D0_TGTCCGGTGGCA	-0.184702	0.645538	#A2766A	-0.0406171	0.680706	#D70000	-0.341672	0.110649	#15E18D	0.025093	0.711185	#8C3CFF	-0.215719	0.599588	#E7A500	-0.0220088	0.481862	#005759	0.112363	0.711732	#FF7FD1	-0.616948	0.559585	#6C004F	0.0606574	0.354732	#028800	-0.230421	0.228726	#00ACC7	-0.00333333	0.472834	#BCB7FF	0.225234	0.0295095	#645473	-0.0422803	0.878641	#583B00	-0.715847	0.049868	#0000DD	-0.373959	0.0255328	#C004B9
AML475.D0_TTAGACACTTTT	-0.125796	0.65076	#A2766A	0.185139	0.693718	#D70000	-0.265101	0.111398	#15E18D	0.0220151	0.710953	#8C3CFF	0.162625	0.62532	#E7A500	-0.266411	0.464373	#005759	-0.0268195	0.701595	#FF7FD1	-0.406122	0.567363	#6C004F	0.00417637	0.345119	#028800	-0.120337	0.237101	#00ACC7	-0.0566667	0.468734	#BCB7FF	0.00107398	0.0255108	#645473	0.00357855	0.883662	#583B00	-0.506375	0.0510365	#0000DD	-0.390428	0.0254299	#C004B9
AML475.D0_TTTCGGCTCTAG	-0.186048	0.645419	#A2766A	0.336902	0.702464	#D70000	-0.140329	0.112618	#15E18D	0.101205	0.716927	#8C3CFF	-0.0934365	0.607904	#E7A500	-0.424494	0.453061	#005759	0.0626122	0.708108	#FF7FD1	-0.806228	0.552602	#6C004F	0.0173937	0.347369	#028800	-0.245241	0.227599	#00ACC7	-0.07	0.467709	#BCB7FF	0.0549016	0.026471	#645473	0.0643598	0.890318	#583B00	-0.932605	0.0486589	#0000DD	-0.460957	0.0249889	#C004B9
AML475.D0_ACAGACTACAAN	-0.103634	0.652724	#A2766A	-0.0689547	0.679073	#D70000	-0.150702	0.112517	#15E18D	0.0126961	0.71025	#8C3CFF	0.0313545	0.616392	#E7A500	0.0276127	0.485413	#005759	-0.00947159	0.702858	#FF7FD1	-0.172301	0.575988	#6C004F	0.00808804	0.345785	#028800	-0.0770005	0.240398	#00ACC7	-0.0533333	0.46899	#BCB7FF	0.0713836	0.026765	#645473	0.0148413	0.884896	#583B00	-0.0338277	0.0536724	#0000DD	-0.2267	0.0264535	#C004B9
AML475.D0_CGTTTTCGATGN	-0.141947	0.649328	#A2766A	0.0843829	0.687911	#D70000	-0.314521	0.110915	#15E18D	0.0269525	0.711326	#8C3CFF	-0.225125	0.598948	#E7A500	-0.287606	0.462857	#005759	0.0813559	0.709473	#FF7FD1	-0.373458	0.568568	#6C004F	0.0409314	0.351375	#028800	-0.22779	0.228926	#00ACC7	-0.0633333	0.468221	#BCB7FF	0.116705	0.0275735	#645473	0.0504173	0.888792	#583B00	-0.92714	0.0486894	#0000DD	-0.483627	0.0248471	#C004B9
AML475.D0_TAGGTTATAGTN	-0.135935	0.649861	#A2766A	-0.196474	0.671724	#D70000	-0.197987	0.112054	#15E18D	0.0414583	0.71242	#8C3CFF	-0.125418	0.605729	#E7A500	-0.208654	0.468506	#005759	-0.119143	0.69487	#FF7FD1	-0.435511	0.566278	#6C004F	-0.00554105	0.343465	#028800	-0.0840427	0.239862	#00ACC7	0.04	0.476166	#BCB7FF	0.0493885	0.0263726	#645473	-0.034792	0.879461	#583B00	-0.357013	0.0518696	#0000DD	-0.214106	0.0265323	#C004B9
AML475.D0_AGCTCGATCTGN	-0.0743383	0.655321	#A2766A	1.33123	0.759772	#D70000	-0.137584	0.112645	#15E18D	0.0199917	0.710801	#8C3CFF	-0.0769231	0.609028	#E7A500	-0.164659	0.471654	#005759	-0.0722832	0.698283	#FF7FD1	-0.0895386	0.579042	#6C004F	-0.0333904	0.338726	#028800	-0.0872156	0.239621	#00ACC7	1.10667	0.558175	#BCB7FF	-0.0494172	0.0246101	#645473	-0.00207819	0.883043	#583B00	-0.238616	0.0525301	#0000DD	-0.20403	0.0265953	#C004B9
AML475.D0_AAGAAAGTTAGT	0.0338268	0.664909	#A2766A	0.227015	0.696131	#D70000	-0.368822	0.110384	#15E18D	0.0322746	0.711727	#8C3CFF	-0.17663	0.602246	#E7A500	-0.189741	0.46986	#005759	0.00259222	0.703737	#FF7FD1	-0.41975	0.56686	#6C004F	0.0389638	0.35104	#028800	-0.126064	0.236665	#00ACC7	0.1	0.480779	#BCB7FF	0.142767	0.0280384	#645473	0.0451458	0.888214	#583B00	-0.187874	0.0528131	#0000DD	-0.378996	0.0255013	#C004B9
AML475.D0_AAAACATAATCN	-0.0497084	0.657504	#A2766A	0.652393	0.720647	#D70000	0.038133	0.114363	#15E18D	0.0368629	0.712073	#8C3CFF	-0.210702	0.599929	#E7A500	-0.384092	0.455952	#005759	-0.133101	0.693854	#FF7FD1	-0.643977	0.558588	#6C004F	0.023273	0.348369	#028800	-0.207785	0.230448	#00ACC7	0.0466667	0.476679	#BCB7FF	0.102457	0.0273193	#645473	0.0161998	0.885045	#583B00	-0.624772	0.050376	#0000DD	-0.223988	0.0264705	#C004B9
AML475.D0_AAATAGTAACGT	-0.100673	0.652987	#A2766A	1.09414	0.746108	#D70000	-0.650397	0.10763	#15E18D	0.13068	0.71915	#8C3CFF	-0.262751	0.596389	#E7A500	-0.432426	0.452493	#005759	0.17338	0.716176	#FF7FD1	-1.44175	0.529157	#6C004F	0.188581	0.376504	#028800	-0.290125	0.224184	#00ACC7	0.366667	0.501281	#BCB7FF	0.277658	0.0304447	#645473	0.144987	0.899148	#583B00	-1.4153	0.0459664	#0000DD	-0.861461	0.0224848	#C004B9
AML475.D0_ACGAAATTATCT	-0.000672948	0.661851	#A2766A	3.55132	0.887725	#D70000	-0.764491	0.106514	#15E18D	0.079454	0.715286	#8C3CFF	0.109532	0.621709	#E7A500	-0.435182	0.452296	#005759	-0.0127617	0.702619	#FF7FD1	-0.920131	0.5484	#6C004F	0.0718307	0.356634	#028800	-0.248104	0.227381	#00ACC7	1.62333	0.597899	#BCB7FF	-0.0848727	0.0239776	#645473	0.11427	0.895784	#583B00	-1.07832	0.0478461	#0000DD	-0.768068	0.0230687	#C004B9
AML475.D0_AGAACGCCCCTT	-0.0383131	0.658514	#A2766A	0.19364	0.694208	#D70000	0.141855	0.115378	#15E18D	0.00555009	0.709711	#8C3CFF	-0.0411789	0.611459	#E7A500	-0.225127	0.467327	#005759	-0.0518445	0.699772	#FF7FD1	-0.484087	0.564486	#6C004F	-0.0018529	0.344093	#028800	-0.108923	0.237969	#00ACC7	0.186667	0.487442	#BCB7FF	-0.0277945	0.0249958	#645473	-0.00871152	0.882317	#583B00	-0.340619	0.0519611	#0000DD	-0.132145	0.0270447	#C004B9
AML475.D0_AGAGCAACTTGN	-0.20996	0.643299	#A2766A	0.0717884	0.687185	#D70000	-0.150397	0.11252	#15E18D	0.0384374	0.712192	#8C3CFF	-0.153219	0.603838	#E7A500	-0.336188	0.45938	#005759	-0.208275	0.688379	#FF7FD1	-0.644434	0.558571	#6C004F	0.0721895	0.356695	#028800	-0.189947	0.231805	#00ACC7	-0.306667	0.449513	#BCB7FF	0.0247874	0.0259338	#645473	0.0717974	0.891133	#583B00	-0.675774	0.0500916	#0000DD	-0.363883	0.0255958	#C004B9
AML475.D0_CCCCGACGACCN	-0.343428	0.631469	#A2766A	1.07557	0.745037	#D70000	-0.660159	0.107535	#15E18D	0.0192721	0.710746	#8C3CFF	-0.501045	0.580182	#E7A500	-0.719331	0.431963	#005759	-0.387039	0.675359	#FF7FD1	-1.10949	0.541415	#6C004F	-0.00200584	0.344067	#028800	-0.452329	0.211843	#00ACC7	0.59	0.518452	#BCB7FF	0.0944239	0.027176	#645473	0.0242997	0.885932	#583B00	-1.43169	0.045875	#0000DD	-0.986049	0.0217058	#C004B9
AML475.D0_CCTCGGCGGAAN	-0.126514	0.650696	#A2766A	-0.144521	0.674718	#D70000	-0.00610128	0.113931	#15E18D	0.0272589	0.711349	#8C3CFF	-0.117057	0.606298	#E7A500	-0.336504	0.459357	#005759	-0.0546361	0.699569	#FF7FD1	-0.525506	0.562958	#6C004F	-0.0130438	0.342189	#028800	-0.205425	0.230628	#00ACC7	0.0166667	0.474372	#BCB7FF	0.129879	0.0278085	#645473	0.0367519	0.887295	#583B00	-0.513661	0.0509958	#0000DD	-0.164891	0.02684	#C004B9
AML475.D0_CCTTCCCAGGTT	-0.26245	0.638647	#A2766A	0.547544	0.714605	#D70000	-0.106467	0.112949	#15E18D	-0.0359153	0.706583	#8C3CFF	-0.255853	0.596858	#E7A500	-0.125658	0.474445	#005759	-0.0879362	0.697143	#FF7FD1	-0.441297	0.566065	#6C004F	0.00495577	0.345252	#028800	-0.181396	0.232456	#00ACC7	-0.21	0.456945	#BCB7FF	-0.0590257	0.0244387	#645473	-0.0154428	0.881579	#583B00	-0.400729	0.0516258	#0000DD	-0.387909	0.0254456	#C004B9
AML475.D0_CGGATGCCACGA	-0.135218	0.649925	#A2766A	0.0273929	0.684626	#D70000	-0.338926	0.110676	#15E18D	0.0259978	0.711254	#8C3CFF	-0.240803	0.597882	#E7A500	-0.228358	0.467096	#005759	0.0144566	0.704601	#FF7FD1	-0.855718	0.550776	#6C004F	0.0362462	0.350577	#028800	-0.260718	0.226421	#00ACC7	-0.0466667	0.469503	#BCB7FF	-0.0088782	0.0253332	#645473	0.00787686	0.884133	#583B00	-0.712204	0.0498883	#0000DD	-0.260608	0.0262415	#C004B9
AML475.D0_CGTCTTGAAGTG	-0.224047	0.642051	#A2766A	-0.251259	0.668566	#D70000	-0.139719	0.112624	#15E18D	0.0335927	0.711826	#8C3CFF	-0.341137	0.591058	#E7A500	-0.623003	0.438856	#005759	0.300798	0.725456	#FF7FD1	-0.511497	0.563475	#6C004F	-0.0326551	0.338851	#028800	-0.359813	0.218882	#00ACC7	-0.286667	0.451051	#BCB7FF	-0.0430593	0.0247235	#645473	0.0260028	0.886118	#583B00	-0.586781	0.050588	#0000DD	-0.395272	0.0253996	#C004B9
AML475.D0_GATATTAAAACT	-0.77712	0.593026	#A2766A	2.35264	0.81864	#D70000	0.746797	0.121293	#15E18D	0.258076	0.72876	#8C3CFF	-0.871656	0.554976	#E7A500	-1.11016	0.403996	#005759	0.208076	0.718703	#FF7FD1	-2.18106	0.501883	#6C004F	0.0631103	0.355149	#028800	-0.56961	0.202921	#00ACC7	2.47333	0.66325	#BCB7FF	0.0841567	0.0269929	#645473	0.230578	0.90852	#583B00	-2.43052	0.0403034	#0000DD	-1.63844	0.0176268	#C004B9
AML475.D0_GATTGAAGTGTC	-0.195289	0.6446	#A2766A	-0.0166877	0.682085	#D70000	0.726358	0.121093	#15E18D	0.0675131	0.714385	#8C3CFF	-0.426212	0.585272	#E7A500	-0.221534	0.467585	#005759	-0.0332004	0.70113	#FF7FD1	-1.47053	0.528095	#6C004F	0.062325	0.355016	#028800	-0.384306	0.217019	#00ACC7	-0.36	0.445413	#BCB7FF	0.074763	0.0268253	#645473	0.0858717	0.892674	#583B00	-1.62842	0.0447777	#0000DD	-0.901763	0.0222328	#C004B9
AML475.D0_GCGTGGGTGTCN	-0.195783	0.644556	#A2766A	0.188287	0.693899	#D70000	-0.254423	0.111502	#15E18D	0.145613	0.720276	#8C3CFF	-0.266931	0.596105	#E7A500	-0.450503	0.4512	#005759	-0.179362	0.690484	#FF7FD1	-0.773717	0.553802	#6C004F	0.029114	0.349363	#028800	-0.260796	0.226415	#00ACC7	0.133333	0.483342	#BCB7FF	0.164261	0.0284218	#645473	0.0690839	0.890836	#583B00	-0.765288	0.0495922	#0000DD	-0.576826	0.0242644	#C004B9
AML475.D0_GGTCTTTTGTAC	-0.263078	0.638591	#A2766A	0.993703	0.740319	#D70000	-0.520134	0.108904	#15E18D	0.0551091	0.713449	#8C3CFF	-0.352843	0.590262	#E7A500	-0.0887583	0.477086	#005759	-0.218445	0.687638	#FF7FD1	-0.633242	0.558984	#6C004F	-0.00889979	0.342894	#028800	-0.322435	0.221726	#00ACC7	0	0.473091	#BCB7FF	-0.0177421	0.0251751	#645473	0.1211	0.896532	#583B00	-0.907104	0.0488012	#0000DD	-0.559194	0.0243747	#C004B9
AML475.D0_TAATAACCTGAN	-0.178735	0.646067	#A2766A	-0.119962	0.676133	#D70000	0.454545	0.118435	#15E18D	0.146276	0.720326	#8C3CFF	-0.440217	0.584319	#E7A500	-0.445893	0.45153	#005759	-0.00977069	0.702836	#FF7FD1	-0.856784	0.550737	#6C004F	0.170946	0.373502	#028800	-0.335823	0.220707	#00ACC7	0.13	0.483086	#BCB7FF	0.234026	0.0296664	#645473	0.00118947	0.883401	#583B00	-0.930653	0.0486698	#0000DD	-1.04786	0.0213194	#C004B9
AML475.D0_TACCACCATTTA	-0.126424	0.650704	#A2766A	-0.101071	0.677222	#D70000	-0.446309	0.109626	#15E18D	0.0119765	0.710196	#8C3CFF	-0.280936	0.595152	#E7A500	-0.339487	0.459144	#005759	-0.0368893	0.700861	#FF7FD1	-0.693239	0.556771	#6C004F	0.0218318	0.348124	#028800	-0.164293	0.233757	#00ACC7	-0.06	0.468478	#BCB7FF	0.0709969	0.0267581	#645473	0.0263576	0.886157	#583B00	-0.535519	0.0508739	#0000DD	0.0447588	0.0281508	#C004B9
AML475.D0_TCATTCTGAGGT	0.0175864	0.663469	#A2766A	0.350441	0.703245	#D70000	-0.38255	0.110249	#15E18D	0.0604953	0.713856	#8C3CFF	0.206104	0.628277	#E7A500	-0.014891	0.482372	#005759	-0.0732802	0.698211	#FF7FD1	-0.336455	0.569933	#6C004F	0.0615368	0.354882	#028800	-0.0345148	0.24363	#00ACC7	0.13	0.483086	#BCB7FF	-0.126858	0.0232286	#645473	0.0320988	0.886786	#583B00	-0.276477	0.0523189	#0000DD	-0.302267	0.0259811	#C004B9
AML475.D0_TCGTTTTGTAGC	-0.168551	0.64697	#A2766A	-0.240239	0.669201	#D70000	0.327944	0.117197	#15E18D	0.0798387	0.715315	#8C3CFF	-0.119147	0.606156	#E7A500	-0.412812	0.453897	#005759	0.0212363	0.705095	#FF7FD1	-0.232983	0.57375	#6C004F	0.0559693	0.353934	#028800	-0.246827	0.227478	#00ACC7	-0.01	0.472322	#BCB7FF	0.069522	0.0267318	#645473	0.0751225	0.891497	#583B00	-0.70778	0.049913	#0000DD	-0.118	0.0271332	#C004B9
AML475.D0_TTTTTGCCTGCG	-0.334006	0.632304	#A2766A	-0.344773	0.663176	#D70000	0.538133	0.119253	#15E18D	0.0181892	0.710665	#8C3CFF	-0.48704	0.581134	#E7A500	-0.731285	0.431107	#005759	0.196112	0.717831	#FF7FD1	-1.59281	0.523584	#6C004F	0.0628868	0.355111	#028800	-0.43186	0.213401	#00ACC7	-0.0866667	0.466427	#BCB7FF	0.296217	0.0307758	#645473	0.0194945	0.885405	#583B00	-1.31317	0.0465361	#0000DD	-0.692308	0.0235424	#C004B9
AML475.D0_CATCTTATGCTA	-0.138223	0.649658	#A2766A	0.095403	0.688546	#D70000	-0.338926	0.110676	#15E18D	0.0429117	0.712529	#8C3CFF	-0.115803	0.606383	#E7A500	-0.294859	0.462337	#005759	-0.151246	0.692532	#FF7FD1	-0.579564	0.560964	#6C004F	0.00301758	0.344922	#028800	-0.152298	0.23467	#00ACC7	0.356667	0.500513	#BCB7FF	0.0684194	0.0267121	#645473	-0.0260602	0.880417	#583B00	-0.517304	0.0509755	#0000DD	-0.212749	0.0265408	#C004B9
AML475.D0_TCAGCGACACGG	-0.130552	0.650338	#A2766A	0.293451	0.69996	#D70000	-0.147041	0.112552	#15E18D	0.0295174	0.711519	#8C3CFF	-0.0562291	0.610435	#E7A500	-0.186171	0.470115	#005759	-0.0692921	0.698501	#FF7FD1	-0.49033	0.564256	#6C004F	-0.0466489	0.336469	#028800	-0.132758	0.236156	#00ACC7	0.573333	0.517171	#BCB7FF	0.102715	0.0273239	#645473	0.0378704	0.887418	#583B00	-0.52459	0.0509349	#0000DD	-0.185042	0.026714	#C004B9
AML475.D0_TTGGTCGAGTTA	-0.10314	0.652768	#A2766A	0.0255038	0.684517	#D70000	-0.0994509	0.113018	#15E18D	0.0241953	0.711118	#8C3CFF	-0.255226	0.596901	#E7A500	-0.381358	0.456148	#005759	-0.304287	0.681386	#FF7FD1	0.0883204	0.585603	#6C004F	0.0503665	0.35298	#028800	-0.140071	0.2356	#00ACC7	-0.0433333	0.469759	#BCB7FF	0.125541	0.0277311	#645473	-0.0177069	0.881332	#583B00	-0.699454	0.0499595	#0000DD	-0.242589	0.0263542	#C004B9
AML475.D0_AGTCCGTAGGTC	-0.143293	0.649209	#A2766A	-0.140428	0.674954	#D70000	0.149481	0.115452	#15E18D	0.0708332	0.714636	#8C3CFF	-0.195652	0.600953	#E7A500	-0.251135	0.465466	#005759	-0.173878	0.690884	#FF7FD1	-0.560682	0.561661	#6C004F	0.0374638	0.350785	#028800	-0.147694	0.23502	#00ACC7	-0.3	0.450026	#BCB7FF	0.0374459	0.0261596	#645473	0.111466	0.895477	#583B00	-0.471377	0.0512317	#0000DD	-0.415617	0.0252724	#C004B9
AML475.D0_TCGCATCGGAAA	-0.143293	0.649209	#A2766A	-0.0119647	0.682358	#D70000	-0.0256254	0.11374	#15E18D	0.0641716	0.714133	#8C3CFF	-0.162207	0.603227	#E7A500	-0.353565	0.458137	#005759	0.299501	0.725362	#FF7FD1	-0.482184	0.564557	#6C004F	0.0115233	0.34637	#028800	-0.0531651	0.242211	#00ACC7	-0.283333	0.451307	#BCB7FF	0.126185	0.0277426	#645473	0.00275065	0.883572	#583B00	-0.36573	0.051821	#0000DD	-0.277078	0.0261386	#C004B9
AML475.D0_CCTCAGCCCTGG	-0.238537	0.640766	#A2766A	-0.301637	0.665663	#D70000	0.506711	0.118945	#15E18D	0.0542256	0.713383	#8C3CFF	-0.124582	0.605786	#E7A500	-0.345068	0.458745	#005759	0.174776	0.716277	#FF7FD1	-0.785442	0.553369	#6C004F	0.10513	0.362301	#028800	-0.174276	0.232997	#00ACC7	-0.523333	0.432855	#BCB7FF	0.210342	0.0292439	#645473	-0.00443348	0.882785	#583B00	-0.674213	0.0501003	#0000DD	-0.627204	0.0239494	#C004B9
AML475.D0_CTCTAGTGAATA	-0.0251682	0.65968	#A2766A	-0.234257	0.669546	#D70000	0.014338	0.11413	#15E18D	0.0477137	0.712892	#8C3CFF	-0.0579013	0.610321	#E7A500	-0.337408	0.459293	#005759	-0.11346	0.695284	#FF7FD1	-0.430257	0.566472	#6C004F	0.0299346	0.349503	#028800	-0.146301	0.235126	#00ACC7	-0.0633333	0.468221	#BCB7FF	-0.0361572	0.0248466	#645473	0.0492448	0.888663	#583B00	-0.43898	0.0514124	#0000DD	-0.254408	0.0262803	#C004B9
AML475.D0_ATACTCTTTTCC	-0.286182	0.636543	#A2766A	0.758501	0.726763	#D70000	-0.757779	0.10658	#15E18D	0.0379173	0.712153	#8C3CFF	-0.547868	0.576997	#E7A500	-0.623206	0.438841	#005759	0.246361	0.721491	#FF7FD1	-1.13149	0.540603	#6C004F	-0.00488224	0.343578	#028800	-0.357259	0.219076	#00ACC7	-0.413333	0.441312	#BCB7FF	0.118996	0.0276144	#645473	-0.0467543	0.878151	#583B00	-1.18462	0.0472532	#0000DD	-0.873862	0.0224073	#C004B9
AML475.D0_ATTCGGATAGGN	-0.10489	0.652613	#A2766A	0.369647	0.704352	#D70000	-0.227883	0.111762	#15E18D	0.024922	0.711172	#8C3CFF	-0.270903	0.595835	#E7A500	0.0507513	0.487069	#005759	-0.0946162	0.696657	#FF7FD1	0.0113446	0.582763	#6C004F	0.0487165	0.3527	#028800	-0.145566	0.235182	#00ACC7	-0.0133333	0.472066	#BCB7FF	0.0621474	0.0266003	#645473	-0.00315953	0.882925	#583B00	-0.239657	0.0525242	#0000DD	-0.298392	0.0260053	#C004B9
AML475.D0_CATGCTTGCTGC	-0.174563	0.646437	#A2766A	0.929156	0.736599	#D70000	-0.328249	0.11078	#15E18D	0.0178686	0.71064	#8C3CFF	-0.159908	0.603384	#E7A500	-0.178624	0.470655	#005759	-0.0318046	0.701232	#FF7FD1	-0.409243	0.567247	#6C004F	-0.0279288	0.339655	#028800	-0.147965	0.234999	#00ACC7	0.716667	0.528191	#BCB7FF	-0.0216657	0.0251051	#645473	0.0148312	0.884895	#583B00	-0.566485	0.0507012	#0000DD	-0.501259	0.0247369	#C004B9
AML475.D0_GATTGAGGAGGN	0.0647824	0.667653	#A2766A	-0.194899	0.671814	#D70000	0.0414887	0.114396	#15E18D	0.0380171	0.71216	#8C3CFF	-0.225753	0.598905	#E7A500	-0.197243	0.469323	#005759	0.0358923	0.706162	#FF7FD1	-0.142455	0.57709	#6C004F	0.0721307	0.356685	#028800	-0.0716994	0.240801	#00ACC7	0.0933333	0.480267	#BCB7FF	-0.014291	0.0252367	#645473	0.0274051	0.886272	#583B00	-0.397086	0.0516461	#0000DD	-0.31738	0.0258866	#C004B9
AML475.D0_GCCTAACTGCCA	-0.0836698	0.654494	#A2766A	-0.0214106	0.681813	#D70000	-0.052471	0.113477	#15E18D	0.0462532	0.712781	#8C3CFF	-0.250209	0.597242	#E7A500	-0.328031	0.459964	#005759	0.144167	0.714048	#FF7FD1	-0.6187	0.55952	#6C004F	0.0181731	0.347501	#028800	-0.410269	0.215043	#00ACC7	-0.213333	0.456689	#BCB7FF	-0.0200762	0.0251335	#645473	0.0405163	0.887707	#583B00	-0.915431	0.0487547	#0000DD	-0.594458	0.0241542	#C004B9
AML475.D0_TGGCATTTAGTG	-0.163392	0.647427	#A2766A	0.320529	0.701521	#D70000	-0.492373	0.109175	#15E18D	0.0971231	0.716619	#8C3CFF	-0.339256	0.591186	#E7A500	-0.522879	0.446021	#005759	-0.207378	0.688444	#FF7FD1	-0.700624	0.556498	#6C004F	-0.011785	0.342403	#028800	-0.404117	0.215511	#00ACC7	0.303333	0.496412	#BCB7FF	0.00557035	0.025591	#645473	0.127142	0.897193	#583B00	-0.705829	0.0499239	#0000DD	-0.895369	0.0222728	#C004B9
AML475.D0_TGTCGATGGCAN	-0.148991	0.648704	#A2766A	-0.0799748	0.678438	#D70000	-0.267846	0.111371	#15E18D	0.0249006	0.711171	#8C3CFF	-0.227425	0.598792	#E7A500	-0.338267	0.459231	#005759	-0.161914	0.691755	#FF7FD1	-0.525049	0.562975	#6C004F	0.00876744	0.345901	#028800	-0.216646	0.229774	#00ACC7	-0.126667	0.463352	#BCB7FF	-0.0693502	0.0242545	#645473	-0.017761	0.881326	#583B00	-0.64663	0.0502541	#0000DD	-0.0765356	0.0273924	#C004B9
AML475.D0_TGTGCTAACTTT	-0.2607	0.638802	#A2766A	0.392947	0.705694	#D70000	-0.496339	0.109137	#15E18D	0.0257128	0.711232	#8C3CFF	-0.283654	0.594967	#E7A500	-0.176161	0.470831	#005759	0.183848	0.716938	#FF7FD1	-0.3127	0.570809	#6C004F	-0.0415049	0.337345	#028800	-0.282154	0.22479	#00ACC7	0.886667	0.541261	#BCB7FF	-0.0106252	0.0253021	#645473	0.00854256	0.884206	#583B00	-0.88993	0.048897	#0000DD	-0.624685	0.0239652	#C004B9
AML475.D0_TTCAAACAGGTC	-0.0216689	0.65999	#A2766A	-0.0273929	0.681468	#D70000	-0.462477	0.109468	#15E18D	0.0791191	0.715261	#8C3CFF	-0.366221	0.589352	#E7A500	-0.249847	0.465559	#005759	-0.247557	0.685518	#FF7FD1	-0.57058	0.561296	#6C004F	0.100159	0.361455	#028800	-0.262382	0.226294	#00ACC7	-0.2	0.457714	#BCB7FF	0.0508205	0.0263982	#645473	0.0853749	0.89262	#583B00	-0.934036	0.048651	#0000DD	-0.712846	0.023414	#C004B9
AML475.D0_TTCGACTTGAGG	-0.0998205	0.653062	#A2766A	0.491184	0.711356	#D70000	0.139719	0.115357	#15E18D	0.0475213	0.712877	#8C3CFF	-0.0660535	0.609767	#E7A500	-0.305276	0.461592	#005759	-0.0447657	0.700288	#FF7FD1	-0.381833	0.568259	#6C004F	-0.0804805	0.330711	#028800	-0.173425	0.233062	#00ACC7	0.37	0.501538	#BCB7FF	0.169058	0.0285074	#645473	0.0108303	0.884457	#583B00	-0.605386	0.0504842	#0000DD	-0.454563	0.0250289	#C004B9
AML475.D0_ACTGAGTCGGAC	-0.211844	0.643132	#A2766A	0.0790302	0.687602	#D70000	0.171141	0.115664	#15E18D	0.113139	0.717827	#8C3CFF	-0.101589	0.60735	#E7A500	-0.276986	0.463617	#005759	-0.460718	0.669992	#FF7FD1	0.369499	0.595976	#6C004F	0.0486047	0.352681	#028800	-0.403072	0.215591	#00ACC7	0.0133333	0.474116	#BCB7FF	0.0526534	0.0264309	#645473	0.15872	0.900651	#583B00	-0.664325	0.0501554	#0000DD	-0.766906	0.023076	#C004B9
AML475.D0_CTAACAGGAACG	-0.225393	0.641931	#A2766A	0.263854	0.698254	#D70000	-0.415802	0.109924	#15E18D	0.0384232	0.712191	#8C3CFF	-0.236831	0.598152	#E7A500	-0.360976	0.457606	#005759	-0.101894	0.696127	#FF7FD1	-0.723923	0.555639	#6C004F	0.0601868	0.354652	#028800	-0.175166	0.23293	#00ACC7	-0.283333	0.451307	#BCB7FF	0.00277802	0.0255412	#645473	0.0385767	0.887495	#583B00	-0.943534	0.048598	#0000DD	-0.410386	0.0253051	#C004B9
AML475.D0_AGCGAGATTAGT	-0.283894	0.636746	#A2766A	0.194899	0.69428	#D70000	-0.273948	0.111311	#15E18D	0.128828	0.71901	#8C3CFF	-0.291388	0.594441	#E7A500	-0.499288	0.447709	#005759	-0.163908	0.69161	#FF7FD1	-0.77996	0.553571	#6C004F	0.0040352	0.345095	#028800	-0.321583	0.22179	#00ACC7	0.65	0.523065	#BCB7FF	0.163015	0.0283996	#645473	0.11816	0.89621	#583B00	-0.842181	0.0491633	#0000DD	-0.466964	0.0249513	#C004B9
AML475.D0_CGGTGGTTCTTG	0.0122028	0.662992	#A2766A	-0.171285	0.673175	#D70000	-0.208054	0.111956	#15E18D	-0.00580658	0.708855	#8C3CFF	-0.0779682	0.608956	#E7A500	-0.114044	0.475277	#005759	-0.0693918	0.698494	#FF7FD1	-0.112989	0.578177	#6C004F	0.0183113	0.347525	#028800	-0.109619	0.237917	#00ACC7	-0.136667	0.462583	#BCB7FF	-0.00738895	0.0253598	#645473	0.00845808	0.884197	#583B00	-0.090294	0.0533574	#0000DD	-0.104437	0.027218	#C004B9
AML475.D0_AGGAGGCCTATC	-0.142665	0.649265	#A2766A	0.595403	0.717363	#D70000	-0.285235	0.111201	#15E18D	-0.0374044	0.706471	#8C3CFF	-0.145485	0.604365	#E7A500	-0.131375	0.474036	#005759	-0.0715852	0.698334	#FF7FD1	-0.0465205	0.580629	#6C004F	0.0234965	0.348407	#028800	-0.126451	0.236636	#00ACC7	0.48	0.509995	#BCB7FF	-0.0499184	0.0246011	#645473	-0.0198527	0.881097	#583B00	-0.274655	0.052329	#0000DD	-0.332494	0.0257921	#C004B9
AML475.D0_AAGCCCACCCAG	-0.202737	0.64394	#A2766A	-0.61461	0.647625	#D70000	-0.00823673	0.11391	#15E18D	0.0304578	0.71159	#8C3CFF	-0.291388	0.594441	#E7A500	0.825669	0.542522	#005759	0.745663	0.757857	#FF7FD1	-0.0960104	0.578803	#6C004F	0.0268258	0.348974	#028800	-0.317753	0.222082	#00ACC7	-0.463333	0.437468	#BCB7FF	0.0876794	0.0270557	#645473	0.0143615	0.884843	#583B00	-0.810825	0.0493382	#0000DD	-0.528773	0.0245649	#C004B9
AML475.D0_ACCCCTGCTTAT	-0.0187528	0.660248	#A2766A	-0.114295	0.67646	#D70000	0.159243	0.115548	#15E18D	0.0207184	0.710855	#8C3CFF	0.00125418	0.614345	#E7A500	-0.0166761	0.482244	#005759	0.00927218	0.704223	#FF7FD1	0.360667	0.59565	#6C004F	0.038752	0.351004	#028800	-0.0737889	0.240642	#00ACC7	-0.00666667	0.472578	#BCB7FF	0.00624338	0.025603	#645473	-0.00892103	0.882294	#583B00	-0.232761	0.0525627	#0000DD	-0.154815	0.026903	#C004B9
AML475.D0_ACGGGAAAGTGA	-0.140915	0.64942	#A2766A	-0.372796	0.661561	#D70000	-0.157108	0.112454	#15E18D	0.0822824	0.715499	#8C3CFF	-0.0148411	0.61325	#E7A500	0.590148	0.525668	#005759	0.234995	0.720663	#FF7FD1	1.08238	0.622275	#6C004F	0.0418725	0.351535	#028800	-0.12943	0.236409	#00ACC7	-0.27	0.452332	#BCB7FF	0.190208	0.0288847	#645473	0.0389078	0.887531	#583B00	-0.468124	0.0512498	#0000DD	-0.370277	0.0255559	#C004B9
AML475.D0_ACGGTAACTACT	-0.36227	0.629798	#A2766A	-0.733942	0.640747	#D70000	-0.256254	0.111484	#15E18D	0.0416791	0.712436	#8C3CFF	-0.167433	0.602872	#E7A500	0.356412	0.508942	#005759	0.338584	0.728208	#FF7FD1	0.506852	0.601043	#6C004F	0.00618515	0.345461	#028800	-0.12471	0.236768	#00ACC7	-0.406667	0.441825	#BCB7FF	0.320302	0.0312055	#645473	0.0459534	0.888303	#583B00	-0.814858	0.0493157	#0000DD	-0.815927	0.0227695	#C004B9
AML475.D0_ACTGGTCATTCN	-0.0746523	0.655293	#A2766A	-0.0991814	0.677331	#D70000	-0.224832	0.111792	#15E18D	0.00674703	0.709801	#8C3CFF	-0.0930184	0.607933	#E7A500	0.109389	0.491265	#005759	-0.0681954	0.698581	#FF7FD1	0.223618	0.590594	#6C004F	-0.0124821	0.342284	#028800	-0.0818372	0.24003	#00ACC7	-0.196667	0.45797	#BCB7FF	0.0294699	0.0260173	#645473	0.0243875	0.885941	#583B00	-0.229508	0.0525809	#0000DD	-0.115675	0.0271477	#C004B9
AML475.D0_AGGAGTCGGCGA	0.0736653	0.66844	#A2766A	-0.524874	0.652796	#D70000	-0.475595	0.109339	#15E18D	0.0266034	0.711299	#8C3CFF	-0.25857	0.596673	#E7A500	0.488713	0.518409	#005759	0.222333	0.719741	#FF7FD1	1.10309	0.623039	#6C004F	0.0638691	0.355279	#028800	-0.277589	0.225138	#00ACC7	-0.556667	0.430292	#BCB7FF	-0.0138185	0.0252451	#645473	0.0601156	0.889854	#583B00	-0.733672	0.0497686	#0000DD	-0.545243	0.0244619	#C004B9
AML475.D0_ATAGATCGTACN	-0.174249	0.646465	#A2766A	-0.13539	0.675244	#D70000	-0.352044	0.110548	#15E18D	0.0678622	0.714411	#8C3CFF	-0.169941	0.602701	#E7A500	0.0738222	0.48872	#005759	0.115753	0.711979	#FF7FD1	0.496041	0.600644	#6C004F	0.0446842	0.352013	#028800	-0.0196564	0.244761	#00ACC7	-0.27	0.452332	#BCB7FF	0.0245439	0.0259294	#645473	0.0709762	0.891043	#583B00	-0.276086	0.052321	#0000DD	-0.373959	0.0255328	#C004B9
AML475.D0_ATCAATCATGGC	-0.0356214	0.658753	#A2766A	-0.178841	0.67274	#D70000	-0.137584	0.112645	#15E18D	0.0365066	0.712046	#8C3CFF	-0.103679	0.607208	#E7A500	0.0545701	0.487342	#005759	-0.0982054	0.696395	#FF7FD1	-0.149383	0.576834	#6C004F	0.0229995	0.348323	#028800	-0.0835784	0.239898	#00ACC7	0.0633333	0.47796	#BCB7FF	-0.0406965	0.0247656	#645473	0.00658264	0.883991	#583B00	-0.298725	0.0521948	#0000DD	-0.117032	0.0271392	#C004B9
AML475.D0_ATCCGCGAAGTC	-0.0654554	0.656108	#A2766A	-0.020466	0.681868	#D70000	0.523185	0.119107	#15E18D	0.0222502	0.710971	#8C3CFF	-0.294314	0.594242	#E7A500	0.370331	0.509938	#005759	0.106181	0.711282	#FF7FD1	-0.187985	0.57541	#6C004F	0.0644044	0.35537	#028800	-0.129082	0.236436	#00ACC7	-0.27	0.452332	#BCB7FF	0.0717272	0.0267711	#645473	0.0420302	0.887873	#583B00	-0.278949	0.0523051	#0000DD	-0.302073	0.0259823	#C004B9
AML475.D0_ATCGTTATCTAN	-0.0813818	0.654697	#A2766A	0.46631	0.709923	#D70000	-0.194631	0.112087	#15E18D	0.0203337	0.710826	#8C3CFF	-0.108696	0.606867	#E7A500	-0.0161112	0.482284	#005759	0.139282	0.713692	#FF7FD1	0.0954012	0.585864	#6C004F	-0.0112909	0.342487	#028800	-0.0775809	0.240354	#00ACC7	0.153333	0.48488	#BCB7FF	0.061188	0.0265831	#645473	0.0049167	0.883809	#583B00	-0.196721	0.0527637	#0000DD	-0.18136	0.026737	#C004B9
AML475.D0_ATTAGCGCGGCN	-0.206236	0.643629	#A2766A	0.0894207	0.688201	#D70000	-0.217816	0.11186	#15E18D	0.0302441	0.711574	#8C3CFF	-0.0549749	0.61052	#E7A500	0.187323	0.496842	#005759	-0.00139581	0.703446	#FF7FD1	0.396528	0.596973	#6C004F	0.0474695	0.352487	#028800	-0.16468	0.233728	#00ACC7	-0.14	0.462327	#BCB7FF	-0.0428015	0.0247281	#645473	0.016514	0.885079	#583B00	-0.373406	0.0517782	#0000DD	-0.259252	0.02625	#C004B9
AML475.D0_ATTCTACTGGTA	-0.172275	0.64664	#A2766A	0.410894	0.706729	#D70000	-0.0933496	0.113077	#15E18D	0.0259693	0.711251	#8C3CFF	0.00292642	0.614458	#E7A500	0.241464	0.500716	#005759	0.0958126	0.710526	#FF7FD1	0.324806	0.594327	#6C004F	-0.00932331	0.342822	#028800	-0.0176443	0.244914	#00ACC7	0.0766667	0.478985	#BCB7FF	-0.0596271	0.0244279	#645473	0.00869124	0.884222	#583B00	-0.103044	0.0532863	#0000DD	-0.164891	0.02684	#C004B9
AML475.D0_CAAGGTTACATC	0.0398385	0.665442	#A2766A	-0.0497481	0.68018	#D70000	-0.224527	0.111795	#15E18D	0.0116773	0.710173	#8C3CFF	-0.180602	0.601976	#E7A500	0.16902	0.495532	#005759	0.0347956	0.706082	#FF7FD1	0.252779	0.59167	#6C004F	-0.00819981	0.343013	#028800	-0.0844683	0.23983	#00ACC7	-0.0933333	0.465915	#BCB7FF	0.0773978	0.0268723	#645473	-0.00824519	0.882368	#583B00	-0.242259	0.0525097	#0000DD	-0.215268	0.026525	#C004B9
AML475.D0_CCTTGTGAGTAN	-0.0433827	0.658065	#A2766A	-0.186398	0.672304	#D70000	0.454851	0.118438	#15E18D	0.000997449	0.709368	#8C3CFF	0.0497492	0.617643	#E7A500	0.0222122	0.485027	#005759	0.11326	0.711797	#FF7FD1	0.275316	0.592502	#6C004F	0.0113409	0.346339	#028800	-0.0636898	0.241411	#00ACC7	-0.136667	0.462583	#BCB7FF	-0.0462239	0.024667	#645473	0.0186328	0.885311	#583B00	-0.147541	0.0530381	#0000DD	-0.176322	0.0267685	#C004B9
AML475.D0_CGCTTCCTGGAN	-0.0695828	0.655743	#A2766A	-0.332494	0.663884	#D70000	0.647346	0.120321	#15E18D	0.0401545	0.712321	#8C3CFF	-0.245819	0.597541	#E7A500	0.214236	0.498768	#005759	0.14337	0.71399	#FF7FD1	0.207325	0.589993	#6C004F	0.0102409	0.346151	#028800	-0.157135	0.234302	#00ACC7	-0.333333	0.447463	#BCB7FF	-0.0780709	0.0240989	#645473	-0.00289258	0.882954	#583B00	-0.26776	0.0523675	#0000DD	-0.40806	0.0253196	#C004B9
AML475.D0_CTAAGCGACTAC	-0.0981606	0.653209	#A2766A	-0.0784005	0.678529	#D70000	0.0347773	0.11433	#15E18D	-0.00492313	0.708921	#8C3CFF	-0.048286	0.610975	#E7A500	0.0250141	0.485227	#005759	0.161515	0.715312	#FF7FD1	0.110629	0.586426	#6C004F	0.048343	0.352636	#028800	-0.169478	0.233362	#00ACC7	-0.313333	0.449001	#BCB7FF	-0.0439041	0.0247084	#645473	-0.0120535	0.881951	#583B00	-0.367551	0.0518108	#0000DD	-0.259252	0.02625	#C004B9
AML475.D0_CTCCGGGCGCGC	0.0362046	0.66512	#A2766A	-0.241814	0.66911	#D70000	0.765101	0.121472	#15E18D	0.000968951	0.709366	#8C3CFF	0.69837	0.661757	#E7A500	0.671901	0.531518	#005759	0.287637	0.724498	#FF7FD1	1.21996	0.627351	#6C004F	-0.0142967	0.341975	#028800	0.0055332	0.246677	#00ACC7	-0.143333	0.462071	#BCB7FF	0.109717	0.0274488	#645473	0.0187443	0.885323	#583B00	-0.531876	0.0508942	#0000DD	-0.254408	0.0262803	#C004B9
AML475.D0_GGAATCTTAGAN	-0.112965	0.651897	#A2766A	0.247166	0.697292	#D70000	-0.298353	0.111073	#15E18D	0.0751934	0.714964	#8C3CFF	-0.27592	0.595493	#E7A500	-0.0983844	0.476397	#005759	0.0461615	0.70691	#FF7FD1	0.0677631	0.584845	#6C004F	0.000641161	0.344518	#028800	-0.222489	0.229329	#00ACC7	-0.326667	0.447975	#BCB7FF	0.0118853	0.0257036	#645473	0.0500321	0.888749	#583B00	-0.394483	0.0516606	#0000DD	-0.284441	0.0260925	#C004B9
AML475.D0_GGTTGAAGCAAN	-0.0574697	0.656816	#A2766A	-0.20403	0.671288	#D70000	-0.218121	0.111857	#15E18D	-0.0134656	0.708277	#8C3CFF	-0.140468	0.604706	#E7A500	-0.0646029	0.478814	#005759	0.165902	0.715631	#FF7FD1	-0.114436	0.578123	#6C004F	0.00286758	0.344897	#028800	-0.0548677	0.242082	#00ACC7	-0.103333	0.465146	#BCB7FF	-0.0060429	0.0253838	#645473	0.0320752	0.886783	#583B00	-0.210903	0.0526846	#0000DD	-0.139702	0.0269975	#C004B9
AML475.D0_GTAAGGTTCCTA	-0.117407	0.651503	#A2766A	-0.287154	0.666497	#D70000	0.340757	0.117323	#15E18D	-0.0305789	0.706986	#8C3CFF	-0.0355351	0.611842	#E7A500	0.27502	0.503118	#005759	0.349751	0.729021	#FF7FD1	0.458048	0.599243	#6C004F	0.0285611	0.349269	#028800	-0.026273	0.244257	#00ACC7	-0.0966667	0.465659	#BCB7FF	0.0939943	0.0271684	#645473	-0.0270571	0.880308	#583B00	-0.298725	0.0521948	#0000DD	-0.212749	0.0265408	#C004B9
AML475.D0_GTGATTATCGCA	-0.0241364	0.659771	#A2766A	-0.164673	0.673556	#D70000	-0.19097	0.112123	#15E18D	0.0463529	0.712789	#8C3CFF	-0.143813	0.604478	#E7A500	0.512236	0.520092	#005759	0.0483549	0.70707	#FF7FD1	0.904903	0.615728	#6C004F	0.0313728	0.349748	#028800	-0.040551	0.243171	#00ACC7	-0.213333	0.456689	#BCB7FF	0.0762952	0.0268526	#645473	0.0438347	0.888071	#583B00	-0.428051	0.0514734	#0000DD	-0.327456	0.0258236	#C004B9
AML475.D0_GTGCGTCTGTTT	-0.153342	0.648318	#A2766A	-0.450882	0.657061	#D70000	-0.536913	0.10874	#15E18D	-0.0233759	0.707529	#8C3CFF	-0.271948	0.595763	#E7A500	0.235612	0.500298	#005759	-0.17986	0.690448	#FF7FD1	0.464367	0.599476	#6C004F	0.0269876	0.349002	#028800	-0.224462	0.229179	#00ACC7	-0.48	0.436187	#BCB7FF	-0.0779706	0.0241007	#645473	0.00356841	0.883661	#583B00	-0.75592	0.0496445	#0000DD	-0.496222	0.0247684	#C004B9
AML475.D0_GTTATGACGGGN	0.0657245	0.667736	#A2766A	-0.146096	0.674627	#D70000	-0.066809	0.113337	#15E18D	0.0292823	0.711501	#8C3CFF	0.100543	0.621098	#E7A500	0.116574	0.491779	#005759	-0.00378863	0.703272	#FF7FD1	0.546825	0.602518	#6C004F	0.0268435	0.348977	#028800	-0.0168318	0.244976	#00ACC7	-0.18	0.459252	#BCB7FF	0.0776556	0.0268769	#645473	0.0625351	0.890119	#583B00	-0.205829	0.0527129	#0000DD	-0.178841	0.0267528	#C004B9
AML475.D0_TACGCGTCTCGA	-0.0008524	0.661835	#A2766A	-0.395466	0.660255	#D70000	-0.234289	0.111699	#15E18D	0.01063	0.710094	#8C3CFF	-0.174331	0.602403	#E7A500	0.233759	0.500165	#005759	0.00269192	0.703744	#FF7FD1	1.01683	0.619857	#6C004F	0.0288346	0.349316	#028800	-0.216182	0.229809	#00ACC7	0.31	0.496925	#BCB7FF	0.0133459	0.0257297	#645473	-0.00644409	0.882565	#583B00	-0.630237	0.0503456	#0000DD	-0.329781	0.025809	#C004B9
AML475.D0_TAGCGCTGAGGA	0.0486317	0.666221	#A2766A	-0.0698992	0.679019	#D70000	-0.0225747	0.11377	#15E18D	0.0224497	0.710986	#8C3CFF	-0.00647993	0.613819	#E7A500	0.608089	0.526952	#005759	0.291027	0.724744	#FF7FD1	0.723314	0.609029	#6C004F	0.0491253	0.352769	#028800	-0.0975081	0.238838	#00ACC7	-0.156667	0.461046	#BCB7FF	0.11881	0.0276111	#645473	-0.00661981	0.882546	#583B00	0.000910747	0.0538661	#0000DD	-0.08913	0.0273137	#C004B9
AML475.D0_TATCGAGCAGGA	0.198744	0.679527	#A2766A	-0.0639169	0.679363	#D70000	0.229713	0.116237	#15E18D	0.0466308	0.71281	#8C3CFF	-0.183946	0.601749	#E7A500	0.0528076	0.487216	#005759	-0.0484546	0.700019	#FF7FD1	0.106365	0.586269	#6C004F	0.0215613	0.348078	#028800	-0.105518	0.238229	#00ACC7	0.586667	0.518196	#BCB7FF	0.101126	0.0272956	#645473	0.0554591	0.889344	#583B00	-0.295082	0.0522151	#0000DD	-0.052703	0.0275414	#C004B9
AML475.D0_TCCACTGCACTN	-0.0449529	0.657926	#A2766A	-0.300693	0.665717	#D70000	-0.237645	0.111666	#15E18D	0.017491	0.710612	#8C3CFF	-0.156564	0.603611	#E7A500	0.300825	0.504964	#005759	-0.0917248	0.696867	#FF7FD1	0.90871	0.615868	#6C004F	-0.0290876	0.339458	#028800	-0.16352	0.233816	#00ACC7	0.376667	0.50205	#BCB7FF	0.0298279	0.0260237	#645473	0.0184773	0.885294	#583B00	-0.427661	0.0514755	#0000DD	-0.373959	0.0255328	#C004B9
AML475.D0_TCGCATAGCGCN	-0.104172	0.652677	#A2766A	0.276448	0.69898	#D70000	-0.267846	0.111371	#15E18D	0.0385799	0.712203	#8C3CFF	0.0365803	0.616747	#E7A500	-0.0126539	0.482532	#005759	-0.106481	0.695793	#FF7FD1	0.626085	0.605442	#6C004F	0.0455842	0.352167	#028800	-0.217497	0.229709	#00ACC7	0.166667	0.485905	#BCB7FF	0.0633646	0.026622	#645473	0.015997	0.885022	#583B00	-0.270101	0.0523544	#0000DD	-0.370083	0.0255571	#C004B9
AML475.D0_TGAGTCCCCGAN	-0.00354419	0.661596	#A2766A	0.0399874	0.685352	#D70000	-0.321843	0.110843	#15E18D	0.013145	0.710284	#8C3CFF	-0.217391	0.599474	#E7A500	0.0782962	0.48904	#005759	0.25653	0.722232	#FF7FD1	0.503198	0.600908	#6C004F	0.0329316	0.350013	#028800	-0.10811	0.238031	#00ACC7	-0.143333	0.462071	#BCB7FF	0.0587107	0.0265389	#645473	0.0376035	0.887388	#583B00	-0.332162	0.0520082	#0000DD	-0.17361	0.0267855	#C004B9
AML475.D0_TGATGCTTTTAN	-0.451189	0.621917	#A2766A	-0.388224	0.660672	#D70000	-0.610128	0.108024	#15E18D	0.0825532	0.71552	#8C3CFF	-0.197115	0.600853	#E7A500	0.487538	0.518325	#005759	0.181655	0.716778	#FF7FD1	0.640399	0.60597	#6C004F	0.0466724	0.352352	#028800	-0.28494	0.224578	#00ACC7	-0.7	0.419272	#BCB7FF	0.0203339	0.0258543	#645473	0.104508	0.894715	#583B00	-0.716107	0.0498666	#0000DD	-0.698896	0.0235012	#C004B9
AML475.D0_TGGTATAAGCTG	-0.080664	0.65476	#A2766A	-0.309824	0.665191	#D70000	0.162599	0.11558	#15E18D	0.0111501	0.710134	#8C3CFF	-0.156564	0.603611	#E7A500	0.246322	0.501064	#005759	0.149153	0.714411	#FF7FD1	0.986447	0.618736	#6C004F	0.0398726	0.351195	#028800	-0.0976629	0.238826	#00ACC7	-0.27	0.452332	#BCB7FF	0.0816937	0.0269489	#645473	0.0438989	0.888078	#583B00	-0.500911	0.051067	#0000DD	-0.370277	0.0255559	#C004B9
AML475.D0_TTGGGCGTGCCN	-0.0410049	0.658276	#A2766A	-0.168766	0.673321	#D70000	-0.204698	0.111989	#15E18D	-0.00690377	0.708772	#8C3CFF	0.02801	0.616164	#E7A500	0.299853	0.504895	#005759	0.0884347	0.709989	#FF7FD1	0.526725	0.601776	#6C004F	0.031064	0.349695	#028800	-0.0908915	0.239341	#00ACC7	-0.153333	0.461302	#BCB7FF	-0.0771974	0.0241145	#645473	-0.0325787	0.879703	#583B00	-0.234973	0.0525504	#0000DD	-0.0767293	0.0273912	#C004B9
AML475.D0_ATGCTCCGCTTC	0.0229699	0.663947	#A2766A	0.0711587	0.687148	#D70000	-0.171141	0.112317	#15E18D	0.0641859	0.714134	#8C3CFF	-0.0880017	0.608274	#E7A500	-0.0804881	0.477678	#005759	-0.0789631	0.697797	#FF7FD1	-0.0957819	0.578811	#6C004F	0.0184349	0.347546	#028800	-0.0869447	0.239642	#00ACC7	-0.02	0.471553	#BCB7FF	-0.0201764	0.0251317	#645473	0.0393843	0.887583	#583B00	-0.378871	0.0517477	#0000DD	-0.167409	0.0268243	#C004B9
AML475.D0_CCCCAGCAAGAA	-0.223733	0.642079	#A2766A	1.20435	0.752459	#D70000	-0.281574	0.111237	#15E18D	0.0350817	0.711939	#8C3CFF	0.00585284	0.614657	#E7A500	0.278364	0.503357	#005759	0.436989	0.735375	#FF7FD1	1.36158	0.632575	#6C004F	-0.0440284	0.336915	#028800	-0.0974307	0.238844	#00ACC7	0.233333	0.49103	#BCB7FF	-0.1748	0.0223734	#645473	-0.00564661	0.882652	#583B00	-0.308873	0.0521381	#0000DD	-0.376477	0.0255171	#C004B9
AML475.D0_GGGGTACGCCTT	0.0404666	0.665498	#A2766A	-0.161209	0.673756	#D70000	-0.167785	0.112349	#15E18D	0.0335285	0.711822	#8C3CFF	-0.0579013	0.610321	#E7A500	0.0755395	0.488843	#005759	-0.0230309	0.701871	#FF7FD1	0.212121	0.59017	#6C004F	0.00915273	0.345966	#028800	-0.0513465	0.24235	#00ACC7	-0.12	0.463865	#BCB7FF	-0.0392216	0.0247919	#645473	0.0343054	0.887027	#583B00	-0.138043	0.0530911	#0000DD	-0.166247	0.0268315	#C004B9
AML475.D0_TTACTCGGTTAT	-0.392912	0.627082	#A2766A	-0.793451	0.637317	#D70000	-0.148566	0.112537	#15E18D	0.0373474	0.71211	#8C3CFF	-0.125627	0.605715	#E7A500	0.35309	0.508704	#005759	0.0302094	0.705748	#FF7FD1	1.1586	0.625087	#6C004F	0.129632	0.366471	#028800	-0.206199	0.230569	#00ACC7	-0.553333	0.430548	#BCB7FF	0.0729301	0.0267926	#645473	-0.0172338	0.881383	#583B00	-0.842961	0.049159	#0000DD	-0.654718	0.0237774	#C004B9
AML475.D0_TTGTAGGGCGAT	-0.0558098	0.656963	#A2766A	0.0661209	0.686858	#D70000	-0.171141	0.112317	#15E18D	-0.000726713	0.709238	#8C3CFF	-0.0562291	0.610435	#E7A500	0.0569653	0.487514	#005759	0.0618146	0.70805	#FF7FD1	0.0200244	0.583084	#6C004F	0.012935	0.34661	#028800	-0.0260796	0.244272	#00ACC7	0.123333	0.482573	#BCB7FF	0.0614314	0.0265875	#645473	-0.0142736	0.881708	#583B00	-0.139865	0.0530809	#0000DD	-0.114513	0.027155	#C004B9
AML475.D0_GCGAGATGGAGN	-0.104262	0.652669	#A2766A	-0.196474	0.671724	#D70000	-0.117145	0.112845	#15E18D	0.0423132	0.712484	#8C3CFF	-0.0946906	0.607819	#E7A500	0.0402214	0.486316	#005759	0.0319043	0.705872	#FF7FD1	-0.00487285	0.582165	#6C004F	0.0032411	0.34496	#028800	0.0389259	0.249218	#00ACC7	-0.153333	0.461302	#BCB7FF	-0.012186	0.0252742	#645473	0.0390295	0.887545	#583B00	-0.271403	0.0523472	#0000DD	-0.251889	0.0262961	#C004B9
AML475.D0_CTTTAGTGCTAN	-0.185734	0.645447	#A2766A	-0.0346348	0.681051	#D70000	-0.177547	0.112254	#15E18D	0.0307713	0.711614	#8C3CFF	-0.0923913	0.607976	#E7A500	0.329567	0.507021	#005759	0.177368	0.716466	#FF7FD1	0.422111	0.597917	#6C004F	0.0163055	0.347184	#028800	-0.134306	0.236038	#00ACC7	-0.03	0.470784	#BCB7FF	0.127416	0.0277646	#645473	-0.000848174	0.883178	#583B00	-0.30484	0.0521606	#0000DD	-0.245495	0.026336	#C004B9
AML475.D0_GCGAGAGACAGN	-0.000942127	0.661827	#A2766A	-0.0639169	0.679363	#D70000	-0.208054	0.111956	#15E18D	0.00609869	0.709753	#8C3CFF	0.0112876	0.615027	#E7A500	0.211795	0.498593	#005759	-0.0643071	0.698864	#FF7FD1	0.775773	0.610964	#6C004F	0.0297199	0.349467	#028800	-0.026776	0.244219	#00ACC7	-0.163333	0.460533	#BCB7FF	-0.0159951	0.0252063	#645473	0.0266178	0.886185	#583B00	-0.224044	0.0526113	#0000DD	-0.191436	0.026674	#C004B9
AML475.D0_GGCATCGCAACG	-0.162853	0.647475	#A2766A	-0.244332	0.668965	#D70000	-0.271812	0.111332	#15E18D	0.00680403	0.709806	#8C3CFF	-0.137124	0.604933	#E7A500	0.121998	0.492167	#005759	0.155234	0.714854	#FF7FD1	0.410157	0.597476	#6C004F	0.0107439	0.346237	#028800	-0.121073	0.237045	#00ACC7	0.0133333	0.474116	#BCB7FF	0.0260332	0.025956	#645473	0.00374075	0.88368	#583B00	-0.311085	0.0521258	#0000DD	-0.264484	0.0262173	#C004B9
AML475.D0_ACGGTATAGCTA	-0.0284881	0.659385	#A2766A	0.115554	0.689707	#D70000	-0.106772	0.112946	#15E18D	0.00618419	0.709759	#8C3CFF	-0.0365803	0.611771	#E7A500	0.365495	0.509592	#005759	0.0309073	0.705799	#FF7FD1	0.165905	0.588465	#6C004F	0.0333404	0.350083	#028800	-0.12738	0.236565	#00ACC7	-0.236667	0.454895	#BCB7FF	0.0396655	0.0261992	#645473	0.0212314	0.885596	#583B00	-0.278298	0.0523087	#0000DD	-0.29471	0.0260283	#C004B9
AML475.D0_GCGCTGCCATAG	-0.00497981	0.661469	#A2766A	0.0812343	0.687729	#D70000	-0.147651	0.112546	#15E18D	-0.00849969	0.708651	#8C3CFF	-0.135452	0.605047	#E7A500	0.135126	0.493107	#005759	-0.188136	0.689845	#FF7FD1	0.00137049	0.582395	#6C004F	0.0346904	0.350313	#028800	-0.050147	0.242441	#00ACC7	-0.0133333	0.472066	#BCB7FF	0.0232122	0.0259057	#645473	-0.00597439	0.882616	#583B00	-0.125293	0.0531622	#0000DD	-0.171285	0.0268	#C004B9
AML475.D0_GAGGAGCAACGA	-0.0514581	0.657349	#A2766A	-0.0110202	0.682412	#D70000	-0.154362	0.112481	#15E18D	0.00467376	0.709645	#8C3CFF	-0.0852843	0.608459	#E7A500	0.124935	0.492378	#005759	-0.0321037	0.70121	#FF7FD1	0.457134	0.599209	#6C004F	-0.0155408	0.341764	#028800	-0.0402028	0.243198	#00ACC7	0.00333333	0.473347	#BCB7FF	0.00207635	0.0255286	#645473	-0.0265164	0.880367	#583B00	-0.0283633	0.0537029	#0000DD	-0.148615	0.0269418	#C004B9
AML475.D0_TTCTGAGTATTN	0.0483176	0.666193	#A2766A	-0.142947	0.674809	#D70000	-0.00549115	0.113937	#15E18D	-0.00372619	0.709011	#8C3CFF	-0.109114	0.606838	#E7A500	0.0582533	0.487606	#005759	0.168893	0.715849	#FF7FD1	0.0718745	0.584996	#6C004F	0.0256494	0.348774	#028800	-0.123356	0.236871	#00ACC7	-0.25	0.45387	#BCB7FF	-0.0252313	0.0250415	#645473	0.0547325	0.889264	#583B00	-0.334374	0.0519959	#0000DD	-0.26429	0.0262185	#C004B9
AML475.D0_TTTGATCACATA	0.00412741	0.662276	#A2766A	-0.084068	0.678202	#D70000	-0.238255	0.11166	#15E18D	-0.0299377	0.707034	#8C3CFF	-0.115385	0.606412	#E7A500	0.0998079	0.49058	#005759	0.0205384	0.705044	#FF7FD1	0.128141	0.587072	#6C004F	-0.0352992	0.338401	#028800	-0.0803668	0.240142	#00ACC7	-0.06	0.468478	#BCB7FF	-0.022754	0.0250857	#645473	-0.00776197	0.882421	#583B00	-0.199974	0.0527456	#0000DD	-0.162372	0.0268558	#C004B9
AML475.D0_TTCTGAGGTATT	-0.0544639	0.657083	#A2766A	-0.156171	0.674046	#D70000	-0.103722	0.112976	#15E18D	0.0239174	0.711097	#8C3CFF	-0.0395067	0.611572	#E7A500	-0.0756977	0.478021	#005759	-0.0315055	0.701253	#FF7FD1	0.262372	0.592024	#6C004F	0.0346286	0.350302	#028800	-0.110122	0.237878	#00ACC7	-0.126667	0.463352	#BCB7FF	0.0206346	0.0258597	#645473	0.0228027	0.885768	#583B00	-0.211293	0.0526825	#0000DD	-0.171285	0.0268	#C004B9
AML475.D0_AATGAGGCTTGA	-0.121445	0.651145	#A2766A	0.160894	0.69232	#D70000	0.0344722	0.114327	#15E18D	-0.0030351	0.709064	#8C3CFF	-0.135452	0.605047	#E7A500	0.0384137	0.486186	#005759	0.189133	0.717323	#FF7FD1	-0.0740064	0.579615	#6C004F	0.0521311	0.353281	#028800	-0.0148971	0.245123	#00ACC7	-0.0966667	0.465659	#BCB7FF	0.0139903	0.0257412	#645473	0.019606	0.885418	#583B00	0.147671	0.0546848	#0000DD	-0.144739	0.026966	#C004B9
AML475.D0_CGAACATTATTG	-0.0894572	0.653981	#A2766A	-0.126889	0.675734	#D70000	-0.271812	0.111332	#15E18D	0.00540048	0.7097	#8C3CFF	0.161998	0.625277	#E7A500	0.16301	0.495102	#005759	0.225922	0.720003	#FF7FD1	0.0843612	0.585457	#6C004F	0.0466607	0.35235	#028800	-0.0117629	0.245361	#00ACC7	-0.186667	0.458739	#BCB7FF	0.0992783	0.0272626	#645473	0.0832697	0.892389	#583B00	-0.265938	0.0523776	#0000DD	-0.185042	0.026714	#C004B9
AML475.D0_ACGGAACTACTN	-0.228398	0.641665	#A2766A	-0.493703	0.654593	#D70000	-0.0387431	0.113611	#15E18D	0.0601676	0.713831	#8C3CFF	-0.216764	0.599517	#E7A500	0.20653	0.498216	#005759	0.0502493	0.707208	#FF7FD1	0.705802	0.608383	#6C004F	0.0403667	0.351279	#028800	-0.0893824	0.239456	#00ACC7	-0.303333	0.449769	#BCB7FF	0.0266203	0.0259665	#645473	0.038303	0.887465	#583B00	-0.293521	0.0522238	#0000DD	-0.344894	0.0257146	#C004B9
AML475.D0_AATCAACAGGGT	-0.169583	0.646878	#A2766A	-0.20403	0.671288	#D70000	-0.140635	0.112615	#15E18D	0.0430898	0.712543	#8C3CFF	-0.0215301	0.612795	#E7A500	-0.0972545	0.476478	#005759	0.0924227	0.710279	#FF7FD1	0.0116492	0.582775	#6C004F	0.0479106	0.352563	#028800	0.0372233	0.249088	#00ACC7	-0.236667	0.454895	#BCB7FF	-0.0860469	0.0239566	#645473	0.0578008	0.8896	#583B00	-0.189045	0.0528066	#0000DD	-0.0577407	0.0275099	#C004B9
AML475.D0_AACAGGCCTTAC	-0.0628533	0.656339	#A2766A	-0.178841	0.67274	#D70000	-0.106772	0.112946	#15E18D	0.00691802	0.709814	#8C3CFF	-0.0645903	0.609866	#E7A500	-0.0202915	0.481985	#005759	0.186839	0.717156	#FF7FD1	-0.132861	0.577443	#6C004F	-0.014732	0.341901	#028800	-0.0477867	0.242621	#00ACC7	-0.213333	0.456689	#BCB7FF	-0.0437752	0.0247107	#645473	0.0513128	0.88889	#583B00	-0.250976	0.0524611	#0000DD	-0.0476652	0.0275729	#C004B9
AML475.D0_AACCCGCTCCCN	0.0316285	0.664714	#A2766A	-0.00472292	0.682775	#D70000	-0.479256	0.109304	#15E18D	0.0781217	0.715185	#8C3CFF	-0.2824	0.595053	#E7A500	-0.239611	0.466291	#005759	0.759821	0.758888	#FF7FD1	-0.502665	0.563801	#6C004F	0.037108	0.350724	#028800	-0.209642	0.230307	#00ACC7	-0.28	0.451563	#BCB7FF	-0.136724	0.0230526	#645473	-0.00470044	0.882756	#583B00	-1.06115	0.0479419	#0000DD	-0.412711	0.0252905	#C004B9
AML475.D0_AACGGCGCGTTG	0.250381	0.684105	#A2766A	-0.411524	0.659329	#D70000	-0.492984	0.109169	#15E18D	0.0969521	0.716606	#8C3CFF	-0.33612	0.591399	#E7A500	-0.227952	0.467125	#005759	0.601196	0.747335	#FF7FD1	-0.638572	0.558787	#6C004F	-0.032561	0.338867	#028800	-0.38802	0.216736	#00ACC7	-0.42	0.4408	#BCB7FF	0.179383	0.0286916	#645473	0.0292062	0.886469	#583B00	-0.969685	0.0484521	#0000DD	-0.222438	0.0264802	#C004B9
AML475.D0_AAGAAAGCTGTA	0.081965	0.669176	#A2766A	0.0601385	0.686513	#D70000	-0.19097	0.112123	#15E18D	0.026582	0.711298	#8C3CFF	0.0660535	0.618752	#E7A500	0.0291718	0.485525	#005759	0.378166	0.731091	#FF7FD1	0.10469	0.586207	#6C004F	-0.0221436	0.34064	#028800	0.102693	0.254069	#00ACC7	-0.143333	0.462071	#BCB7FF	-0.0441475	0.0247041	#645473	0.00481871	0.883798	#583B00	-0.358834	0.0518595	#0000DD	-0.121876	0.0271089	#C004B9
AML475.D0_AAGACATGGGTC	0.0688201	0.668011	#A2766A	-0.204975	0.671234	#D70000	-0.463087	0.109462	#15E18D	-0.0361932	0.706562	#8C3CFF	-0.129181	0.605473	#E7A500	-0.251135	0.465466	#005759	0.185344	0.717047	#FF7FD1	-0.180752	0.575677	#6C004F	-0.0120203	0.342363	#028800	-0.125329	0.236721	#00ACC7	-0.21	0.456945	#BCB7FF	0.0922616	0.0271375	#645473	-0.0495658	0.877843	#583B00	-0.401769	0.05162	#0000DD	-0.390428	0.0254299	#C004B9
AML475.D0_AATACCTCGATT	-0.0427995	0.658117	#A2766A	0.414673	0.706947	#D70000	-0.435326	0.109733	#15E18D	0.0638866	0.714112	#8C3CFF	-0.192517	0.601166	#E7A500	-0.307265	0.46145	#005759	0.715653	0.755671	#FF7FD1	-0.672301	0.557543	#6C004F	0.0119762	0.346447	#028800	-0.267954	0.225871	#00ACC7	-0.236667	0.454895	#BCB7FF	0.174815	0.0286101	#645473	0.060565	0.889903	#583B00	-0.636222	0.0503122	#0000DD	-0.579151	0.0242499	#C004B9
AML475.D0_AATCAGGGCCCN	-0.0150292	0.660578	#A2766A	0.158375	0.692175	#D70000	-0.0832825	0.113176	#15E18D	0.00210177	0.709451	#8C3CFF	-0.11643	0.606341	#E7A500	0.110609	0.491352	#005759	0.0828514	0.709582	#FF7FD1	-0.161337	0.576393	#6C004F	-0.0327051	0.338842	#028800	-0.0900402	0.239406	#00ACC7	-0.246667	0.454126	#BCB7FF	0.0362288	0.0261379	#645473	0.00622782	0.883953	#583B00	-0.241868	0.0525119	#0000DD	-0.0904863	0.0273052	#C004B9
AML475.D0_AATGGACAGGGC	-0.109017	0.652247	#A2766A	0.0585642	0.686423	#D70000	-0.0228798	0.113767	#15E18D	0.0505564	0.713106	#8C3CFF	-0.103679	0.607208	#E7A500	-0.178127	0.470691	#005759	0.0601196	0.707927	#FF7FD1	-0.0436272	0.580735	#6C004F	0.0078704	0.345748	#028800	-0.0659341	0.24124	#00ACC7	-0.166667	0.460277	#BCB7FF	-0.0383624	0.0248073	#645473	0.0516034	0.888921	#583B00	-0.169009	0.0529183	#0000DD	0.0720791	0.0283216	#C004B9
AML475.D0_ACAAGTCCGGAN	-0.0923733	0.653722	#A2766A	0.301637	0.700432	#D70000	-0.338621	0.110679	#15E18D	0.00897704	0.70997	#8C3CFF	-0.265259	0.596218	#E7A500	0.0432945	0.486535	#005759	0.224427	0.719894	#FF7FD1	0.679991	0.60743	#6C004F	-0.0175849	0.341416	#028800	-0.22423	0.229197	#00ACC7	-0.47	0.436955	#BCB7FF	0.0370736	0.026153	#645473	0.043294	0.888012	#583B00	-0.6102	0.0504573	#0000DD	-0.344894	0.0257146	#C004B9
AML475.D0_ACATACTTTTTN	0.220458	0.681452	#A2766A	-0.128778	0.675625	#D70000	-0.509457	0.109008	#15E18D	0.106193	0.717303	#8C3CFF	0.0261288	0.616036	#E7A500	-0.216269	0.467961	#005759	0.883549	0.7679	#FF7FD1	-0.338054	0.569874	#6C004F	0.0450489	0.352075	#028800	-0.0985529	0.238758	#00ACC7	-0.376667	0.444131	#BCB7FF	0.0284532	0.0259992	#645473	0.108235	0.895123	#583B00	-0.82982	0.0492323	#0000DD	-0.322031	0.0258575	#C004B9
AML475.D0_ACCAGCTTAGTT	0.0332885	0.664861	#A2766A	-0.0717884	0.67891	#D70000	-0.462172	0.109471	#15E18D	0.0289189	0.711474	#8C3CFF	-0.207149	0.600171	#E7A500	0.285685	0.503881	#005759	0.589432	0.746478	#FF7FD1	0.155246	0.588072	#6C004F	-0.0713571	0.332264	#028800	-0.248414	0.227357	#00ACC7	-0.333333	0.447463	#BCB7FF	-0.117063	0.0234033	#645473	0.0275707	0.88629	#583B00	-0.81707	0.0493034	#0000DD	-0.454369	0.0250301	#C004B9
AML475.D0_ACCAGGTCAGGA	-0.0987887	0.653154	#A2766A	-0.170655	0.673212	#D70000	-0.193716	0.112096	#15E18D	0.0503854	0.713093	#8C3CFF	0.0756689	0.619406	#E7A500	0.845328	0.543928	#005759	0.568893	0.744982	#FF7FD1	1.79123	0.648425	#6C004F	0.00826451	0.345815	#028800	-0.0925166	0.239218	#00ACC7	-0.423333	0.440543	#BCB7FF	0.0782427	0.0268874	#645473	0.102474	0.894492	#583B00	-0.476841	0.0512012	#0000DD	-0.406704	0.0253281	#C004B9
AML475.D0_ACGCAATACTCT	0.223374	0.681711	#A2766A	-0.110202	0.676696	#D70000	-0.197376	0.11206	#15E18D	0.0788697	0.715242	#8C3CFF	-0.0907191	0.608089	#E7A500	-0.155576	0.472305	#005759	0.766201	0.759353	#FF7FD1	-0.203746	0.574828	#6C004F	0.0192113	0.347678	#028800	-0.0556802	0.24202	#00ACC7	-0.286667	0.451051	#BCB7FF	0.132328	0.0278522	#645473	0.0696009	0.890892	#583B00	-0.495446	0.0510974	#0000DD	-0.211393	0.0265493	#C004B9
AML475.D0_ACGCTCTCTCAG	-0.194258	0.644691	#A2766A	0.000944584	0.683102	#D70000	-0.114704	0.112869	#15E18D	0.146874	0.720371	#8C3CFF	-0.442517	0.584163	#E7A500	0.324144	0.506633	#005759	0.507079	0.74048	#FF7FD1	0.660119	0.606697	#6C004F	0.116247	0.364193	#028800	-0.456702	0.211511	#00ACC7	-0.803333	0.411328	#BCB7FF	0.285277	0.0305806	#645473	0.111662	0.895498	#583B00	-1.28663	0.0466842	#0000DD	-0.621779	0.0239834	#C004B9
AML475.D0_ACGGAATCCGGT	0.227815	0.682104	#A2766A	-0.56927	0.650238	#D70000	-0.183344	0.112197	#15E18D	0.00525086	0.709689	#8C3CFF	-0.252926	0.597057	#E7A500	0.030731	0.485636	#005759	-0.0634098	0.69893	#FF7FD1	0.158444	0.58819	#6C004F	-0.0926096	0.328647	#028800	-0.253095	0.227001	#00ACC7	0.58	0.517683	#BCB7FF	-0.207134	0.0217966	#645473	0.0228872	0.885777	#583B00	-0.454593	0.0513253	#0000DD	-0.440612	0.0251161	#C004B9
AML475.D0_ACGTCCAGAAGG	-0.0773441	0.655055	#A2766A	-0.186398	0.672304	#D70000	-0.275168	0.111299	#15E18D	0.00671141	0.709799	#8C3CFF	-0.0288462	0.612297	#E7A500	0.0878771	0.489726	#005759	0.0981057	0.710693	#FF7FD1	0.315898	0.593999	#6C004F	-0.0115144	0.342449	#028800	-0.144908	0.235232	#00ACC7	-0.09	0.466171	#BCB7FF	0.0308159	0.0260413	#645473	1.35167e-05	0.883272	#583B00	-0.272053	0.0523435	#0000DD	-0.219144	0.0265008	#C004B9
AML475.D0_ACTGCCTCGCAC	0.0240915	0.664046	#A2766A	-0.375315	0.661416	#D70000	-0.028676	0.11371	#15E18D	0.0718235	0.71471	#8C3CFF	-0.110159	0.606767	#E7A500	0.010078	0.484159	#005759	0.846062	0.765169	#FF7FD1	-0.165753	0.57623	#6C004F	0.00264111	0.344858	#028800	-0.183253	0.232314	#00ACC7	-0.273333	0.452076	#BCB7FF	0.159851	0.0283432	#645473	0.00244315	0.883538	#583B00	-0.812386	0.0493295	#0000DD	-0.387909	0.0254456	#C004B9
AML475.D0_ACTGGTCCGCAG	-0.0330642	0.65898	#A2766A	0.0481738	0.685824	#D70000	-0.603722	0.108086	#15E18D	0.0319326	0.711701	#8C3CFF	-0.383361	0.588186	#E7A500	-0.178827	0.470641	#005759	0.387039	0.731737	#FF7FD1	0.162403	0.588336	#6C004F	0.0379873	0.350874	#028800	-0.300302	0.22341	#00ACC7	-0.313333	0.449001	#BCB7FF	-0.0518086	0.0245674	#645473	0.031129	0.886679	#583B00	-0.905282	0.0488113	#0000DD	-0.690176	0.0235557	#C004B9
AML475.D0_ACTGTAAATGCA	-0.161732	0.647574	#A2766A	-0.440806	0.657642	#D70000	-0.0488103	0.113513	#15E18D	0.0319754	0.711704	#8C3CFF	0.00083612	0.614316	#E7A500	0.0534855	0.487265	#005759	0.775274	0.760014	#FF7FD1	0.0268768	0.583336	#6C004F	0.0363697	0.350598	#028800	-0.144173	0.235288	#00ACC7	-0.31	0.449257	#BCB7FF	0.0709969	0.0267581	#645473	0.0315176	0.886722	#583B00	-0.354411	0.0518841	#0000DD	-0.341213	0.0257376	#C004B9
AML475.D0_AGAAAGCGTGAG	-0.0106774	0.660964	#A2766A	-0.198992	0.671578	#D70000	-0.298658	0.11107	#15E18D	-0.0211388	0.707698	#8C3CFF	-0.0880017	0.608274	#E7A500	-0.0091967	0.482779	#005759	0.0120638	0.704427	#FF7FD1	-0.171387	0.576022	#6C004F	0.0260612	0.348844	#028800	-0.134422	0.23603	#00ACC7	-0.203333	0.457458	#BCB7FF	-0.0583956	0.0244499	#645473	0.00386916	0.883694	#583B00	-0.296903	0.0522049	#0000DD	-0.236776	0.0263905	#C004B9
AML475.D0_AGACAGGCATTC	-0.100942	0.652963	#A2766A	-0.196474	0.671724	#D70000	-0.157718	0.112448	#15E18D	0.018004	0.710651	#8C3CFF	-0.021112	0.612823	#E7A500	0.111174	0.491393	#005759	0.14666	0.71423	#FF7FD1	0.218365	0.590401	#6C004F	0.015779	0.347094	#028800	-0.0124207	0.245311	#00ACC7	-0.15	0.461558	#BCB7FF	-0.0044391	0.0254124	#645473	0.0453249	0.888234	#583B00	-0.151184	0.0530178	#0000DD	-0.00736291	0.0278249	#C004B9
AML475.D0_AGACTCTCAACN	0.0194258	0.663632	#A2766A	0.725126	0.724839	#D70000	-0.4759	0.109336	#15E18D	0.0736403	0.714847	#8C3CFF	-0.343227	0.590916	#E7A500	-0.199819	0.469138	#005759	0.304985	0.725761	#FF7FD1	-0.749048	0.554712	#6C004F	0.00447637	0.34517	#028800	-0.212351	0.230101	#00ACC7	0.00333333	0.473347	#BCB7FF	0.219678	0.0294104	#645473	0.0916129	0.893303	#583B00	-0.711423	0.0498927	#0000DD	-0.484596	0.0248411	#C004B9
AML475.D0_AGCAGCTGTCAG	-0.0655451	0.6561	#A2766A	-0.0412469	0.68067	#D70000	-0.14399	0.112582	#15E18D	-0.0211958	0.707694	#8C3CFF	-0.0338629	0.611956	#E7A500	-0.198147	0.469258	#005759	0.160319	0.715225	#FF7FD1	-0.253464	0.572994	#6C004F	-0.00200878	0.344067	#028800	-0.14247	0.235417	#00ACC7	-0.176667	0.459508	#BCB7FF	-0.0296417	0.0249628	#645473	-0.00285203	0.882958	#583B00	-0.371194	0.0517905	#0000DD	-0.186398	0.0267055	#C004B9
AML475.D0_AGCATAGTCACA	-0.0665769	0.656009	#A2766A	0.106423	0.689181	#D70000	-0.228188	0.111759	#15E18D	0.0423489	0.712487	#8C3CFF	-0.0813127	0.608729	#E7A500	0.114789	0.491652	#005759	-0.0224327	0.701914	#FF7FD1	0.36691	0.595881	#6C004F	0.0209966	0.347982	#028800	-0.0116468	0.24537	#00ACC7	-0.0666667	0.467965	#BCB7FF	0.028983	0.0260086	#645473	0.0126516	0.884656	#583B00	-0.291439	0.0522354	#0000DD	-0.178841	0.0267528	#C004B9
AML475.D0_AGCGTTTGAATN	-0.117003	0.651539	#A2766A	-0.397985	0.66011	#D70000	-0.33191	0.110745	#15E18D	0.0420425	0.712464	#8C3CFF	0.0192308	0.615567	#E7A500	0.310722	0.505672	#005759	0.177966	0.71651	#FF7FD1	0.373306	0.596117	#6C004F	0.0706601	0.356434	#028800	-0.199002	0.231116	#00ACC7	-0.373333	0.444387	#BCB7FF	0.0294556	0.0260171	#645473	-0.00612983	0.882599	#583B00	-0.413089	0.0515568	#0000DD	-0.413098	0.0252881	#C004B9
AML475.D0_AGTAATAGCCCN	-0.113638	0.651837	#A2766A	-0.900189	0.631165	#D70000	0.131483	0.115276	#15E18D	0.149083	0.720538	#8C3CFF	-0.420151	0.585684	#E7A500	-0.111852	0.475433	#005759	0.341974	0.728455	#FF7FD1	-0.157835	0.576522	#6C004F	-0.0389256	0.337784	#028800	-0.326188	0.22144	#00ACC7	-0.0733333	0.467453	#BCB7FF	-0.066701	0.0243017	#645473	0.0562802	0.889434	#583B00	-1.4222	0.045928	#0000DD	-0.619066	0.0240003	#C004B9
AML475.D0_AGTCCTATTCAN	0.0179004	0.663497	#A2766A	-0.176322	0.672885	#D70000	-0.0466748	0.113534	#15E18D	0.00653329	0.709785	#8C3CFF	-0.0886288	0.608231	#E7A500	-0.0292848	0.481342	#005759	-0.0575274	0.699358	#FF7FD1	-0.141693	0.577118	#6C004F	0.015529	0.347051	#028800	-0.0275886	0.244157	#00ACC7	-0.133333	0.46284	#BCB7FF	0.0341524	0.0261009	#645473	0.00552833	0.883876	#583B00	-0.0994015	0.0533066	#0000DD	-0.183879	0.0267213	#C004B9
AML475.D0_ATAGTGGAAAGA	-0.10157	0.652907	#A2766A	0.640743	0.719976	#D70000	-0.268456	0.111365	#15E18D	0.0163795	0.710528	#8C3CFF	-0.148829	0.604137	#E7A500	0.0327421	0.48578	#005759	0.14676	0.714237	#FF7FD1	-0.152505	0.576719	#6C004F	0.0216848	0.348099	#028800	-0.0961925	0.238938	#00ACC7	-0.236667	0.454895	#BCB7FF	0.106037	0.0273832	#645473	-0.0263001	0.880391	#583B00	-0.448087	0.0513616	#0000DD	-0.24937	0.0263118	#C004B9
AML475.D0_ATCAAGGACCGG	-0.0749664	0.655265	#A2766A	-0.184824	0.672395	#D70000	-0.281879	0.111234	#15E18D	0.00849257	0.709933	#8C3CFF	-0.103052	0.60725	#E7A500	0.244786	0.500954	#005759	0.432901	0.735078	#FF7FD1	0.376199	0.596223	#6C004F	-0.0030411	0.343891	#028800	-0.165803	0.233642	#00ACC7	-0.193333	0.458227	#BCB7FF	0.0731019	0.0267957	#645473	-0.0149022	0.881639	#583B00	-0.413479	0.0515547	#0000DD	-0.31738	0.0258866	#C004B9
AML475.D0_ATCGTTTATCTA	-0.100449	0.653007	#A2766A	-0.263854	0.66784	#D70000	-0.274558	0.111305	#15E18D	0.0746163	0.714921	#8C3CFF	-0.131898	0.605289	#E7A500	0.111897	0.491445	#005759	0.242572	0.721215	#FF7FD1	0.128065	0.587069	#6C004F	-8.2351e-05	0.344394	#028800	-0.101107	0.238564	#00ACC7	-0.17	0.460021	#BCB7FF	0.0145774	0.0257517	#645473	0.0972088	0.893916	#583B00	-0.568306	0.050691	#0000DD	-0.424336	0.0252179	#C004B9
AML475.D0_ATGAAGCTACCC	-0.294975	0.635764	#A2766A	-0.287469	0.666479	#D70000	-0.875839	0.105425	#15E18D	0.0546674	0.713416	#8C3CFF	-0.35556	0.590077	#E7A500	-0.373178	0.456733	#005759	0.809571	0.762512	#FF7FD1	-0.65654	0.558124	#6C004F	0.0547693	0.35373	#028800	-0.162746	0.233875	#00ACC7	-0.58	0.428498	#BCB7FF	0.317496	0.0311554	#645473	0.119214	0.896325	#583B00	-0.851288	0.0491125	#0000DD	-0.700252	0.0234927	#C004B9
AML475.D0_ATGACGCCAACN	0.0523553	0.666551	#A2766A	-0.270466	0.667459	#D70000	-0.207138	0.111965	#15E18D	0.0568261	0.713579	#8C3CFF	-0.0399247	0.611544	#E7A500	-0.116009	0.475136	#005759	0.752642	0.758365	#FF7FD1	-0.196589	0.575092	#6C004F	-0.00151467	0.344151	#028800	-0.162127	0.233922	#00ACC7	-0.0733333	0.467453	#BCB7FF	0.138228	0.0279574	#645473	0.058524	0.889679	#583B00	-0.421025	0.0515126	#0000DD	-0.346251	0.0257061	#C004B9
AML475.D0_ATTGCTTCGACN	-0.061642	0.656446	#A2766A	-0.515743	0.653323	#D70000	-0.640329	0.107728	#15E18D	0.0826743	0.715529	#8C3CFF	-0.0190217	0.612966	#E7A500	-0.0161338	0.482283	#005759	0.318644	0.726756	#FF7FD1	-0.280265	0.572006	#6C004F	-0.0073763	0.343153	#028800	-0.395024	0.216203	#00ACC7	-0.236667	0.454895	#BCB7FF	0.180099	0.0287044	#645473	0.106809	0.894967	#583B00	-0.997008	0.0482997	#0000DD	-0.726603	0.023328	#C004B9
AML475.D0_CAAACAAGCTTT	0.410857	0.698329	#A2766A	-0.24937	0.668675	#D70000	-0.221477	0.111824	#15E18D	0.0569116	0.713585	#8C3CFF	0.106187	0.621481	#E7A500	-0.0196588	0.482031	#005759	0.222532	0.719756	#FF7FD1	-0.169484	0.576092	#6C004F	0.0123379	0.346508	#028800	-0.13299	0.236138	#00ACC7	-0.166667	0.460277	#BCB7FF	0.0944812	0.0271771	#645473	0.0046903	0.883784	#583B00	-0.3898	0.0516867	#0000DD	-0.230382	0.0264305	#C004B9
AML475.D0_CAAATAGGAAAN	-0.158098	0.647897	#A2766A	-0.329975	0.664029	#D70000	-0.177242	0.112257	#15E18D	0.000876331	0.709359	#8C3CFF	0.00857023	0.614842	#E7A500	0.142673	0.493647	#005759	0.072682	0.708842	#FF7FD1	-0.0443886	0.580707	#6C004F	0.0342168	0.350232	#028800	-0.141774	0.23547	#00ACC7	-0.223333	0.45592	#BCB7FF	0.0694075	0.0267298	#645473	0.0210219	0.885573	#583B00	-0.298335	0.0521969	#0000DD	-0.140864	0.0269902	#C004B9
AML475.D0_CAACGAGATCCT	-0.113908	0.651814	#A2766A	-0.195844	0.67176	#D70000	-0.297437	0.111082	#15E18D	0.0131806	0.710287	#8C3CFF	-0.276965	0.595422	#E7A500	0.559078	0.523444	#005759	0.636191	0.749884	#FF7FD1	1.34498	0.631963	#6C004F	0.0454578	0.352145	#028800	-0.188051	0.231949	#00ACC7	-0.46	0.437724	#BCB7FF	0.360154	0.0319164	#645473	0.0296726	0.88652	#583B00	-0.73224	0.0497766	#0000DD	-0.409223	0.0253123	#C004B9
AML475.D0_CAAGCGCGGCTA	0.226783	0.682013	#A2766A	0.148929	0.691631	#D70000	0.54698	0.119339	#15E18D	0.0118625	0.710187	#8C3CFF	-0.264214	0.596289	#E7A500	-0.163891	0.471709	#005759	1.08365	0.782474	#FF7FD1	0.24882	0.591524	#6C004F	-0.0525635	0.335463	#028800	-0.25503	0.226854	#00ACC7	0.04	0.476166	#BCB7FF	0.0840135	0.0269903	#645473	-0.00825533	0.882367	#583B00	-0.583138	0.0506083	#0000DD	-0.441969	0.0251076	#C004B9
AML475.D0_CACAATGAGTTC	0.123553	0.672862	#A2766A	0.0488035	0.68586	#D70000	-0.623246	0.107895	#15E18D	0.0112498	0.710141	#8C3CFF	-0.546196	0.577111	#E7A500	0.41001	0.512777	#005759	-0.0625125	0.698995	#FF7FD1	0.677174	0.607327	#6C004F	0.146102	0.369274	#028800	-0.388059	0.216733	#00ACC7	-0.51	0.43388	#BCB7FF	0.0471117	0.026332	#645473	0.10193	0.894432	#583B00	-0.906323	0.0488055	#0000DD	-0.906801	0.0222013	#C004B9
AML475.D0_CACATCACTTCA	0.046882	0.666066	#A2766A	0.181045	0.693482	#D70000	-0.208054	0.111956	#15E18D	-0.019835	0.707796	#8C3CFF	0.139632	0.623756	#E7A500	0.0387075	0.486207	#005759	0.165902	0.715631	#FF7FD1	-0.2776	0.572104	#6C004F	0.0389403	0.351036	#028800	-0.0970051	0.238876	#00ACC7	0.0366667	0.47591	#BCB7FF	-0.0413123	0.0247546	#645473	-0.0157064	0.881551	#583B00	-0.101223	0.0532964	#0000DD	-0.201511	0.026611	#C004B9
AML475.D0_CACGTGTGTCTC	-0.0166891	0.660431	#A2766A	-0.212531	0.670798	#D70000	0.112264	0.115088	#15E18D	0.046645	0.712811	#8C3CFF	-0.169941	0.602701	#E7A500	0.317908	0.506187	#005759	0.00438684	0.703867	#FF7FD1	0.687376	0.607703	#6C004F	0.068816	0.35612	#028800	-0.222798	0.229306	#00ACC7	-0.256667	0.453357	#BCB7FF	-0.0243721	0.0250568	#645473	0.0385936	0.887497	#583B00	-0.571949	0.0506707	#0000DD	-0.159659	0.0268727	#C004B9
AML475.D0_CAGAGGAGAGAA	-0.0574697	0.656816	#A2766A	-0.191436	0.672014	#D70000	-0.0970104	0.113042	#15E18D	0.0181393	0.710661	#8C3CFF	-0.0796405	0.608843	#E7A500	-0.0283584	0.481408	#005759	-0.0410768	0.700556	#FF7FD1	0.0183493	0.583022	#6C004F	-0.000632338	0.344301	#028800	-0.101145	0.238561	#00ACC7	-0.173333	0.459764	#BCB7FF	-0.0463528	0.0246647	#645473	0.0734735	0.891316	#583B00	-0.311475	0.0521236	#0000DD	-0.111994	0.0271707	#C004B9
AML475.D0_CAGCACCTGATN	-0.10812	0.652327	#A2766A	-0.449307	0.657152	#D70000	-0.580537	0.108313	#15E18D	0.123043	0.718574	#8C3CFF	-0.251254	0.597171	#E7A500	-0.200678	0.469077	#005759	1.15892	0.787956	#FF7FD1	0.205726	0.589934	#6C004F	0.0476783	0.352523	#028800	-0.206934	0.230513	#00ACC7	-0.32	0.448488	#BCB7FF	0.07651	0.0268565	#645473	0.0854391	0.892627	#583B00	-0.787536	0.0494681	#0000DD	-0.237551	0.0263857	#C004B9
AML475.D0_CAGGTGATCACT	-0.0318977	0.659083	#A2766A	-0.176322	0.672885	#D70000	-0.271812	0.111332	#15E18D	0.029496	0.711517	#8C3CFF	-0.0963629	0.607705	#E7A500	0.00788611	0.484002	#005759	0.172183	0.716089	#FF7FD1	0.152277	0.587963	#6C004F	0.011088	0.346296	#028800	-0.102461	0.238461	#00ACC7	-0.183333	0.458995	#BCB7FF	0.0271358	0.0259757	#645473	0.0526172	0.889032	#583B00	-0.36573	0.051821	#0000DD	-0.18136	0.026737	#C004B9
AML475.D0_CCAGAGCGAAGA	-0.140287	0.649475	#A2766A	-0.299748	0.665771	#D70000	-0.0997559	0.113015	#15E18D	0.0438735	0.712602	#8C3CFF	-0.148202	0.60418	#E7A500	-0.0396791	0.480598	#005759	0.194317	0.717701	#FF7FD1	-0.33676	0.569921	#6C004F	0.00533223	0.345316	#028800	-0.232433	0.228573	#00ACC7	-0.29	0.450794	#BCB7FF	0.236547	0.0297113	#645473	-0.0284662	0.880153	#583B00	-0.584699	0.0505996	#0000DD	-0.332494	0.0257921	#C004B9
AML475.D0_CCAGTAAGTGAN	-0.0698071	0.655723	#A2766A	-0.491184	0.654738	#D70000	-0.402074	0.110058	#15E18D	-0.00458827	0.708946	#8C3CFF	-0.229515	0.598649	#E7A500	-0.312439	0.461079	#005759	0.121037	0.712363	#FF7FD1	-0.308588	0.570961	#6C004F	-0.0228701	0.340516	#028800	-0.20291	0.230819	#00ACC7	-0.31	0.449257	#BCB7FF	0.0922473	0.0271372	#645473	0.0523164	0.889	#583B00	-0.630887	0.0503419	#0000DD	-0.511335	0.0246739	#C004B9
AML475.D0_CCCAGCGCTCTA	0.159982	0.676092	#A2766A	-0.786839	0.637698	#D70000	-0.892617	0.105261	#15E18D	0.0468872	0.712829	#8C3CFF	-0.260033	0.596574	#E7A500	-0.347328	0.458583	#005759	0.909172	0.769766	#FF7FD1	0.280037	0.592676	#6C004F	-0.0513606	0.335667	#028800	-0.346734	0.219877	#00ACC7	-0.333333	0.447463	#BCB7FF	-0.163416	0.0225764	#645473	0.0371878	0.887343	#583B00	-1.22287	0.0470398	#0000DD	-0.964736	0.0218391	#C004B9
AML475.D0_CCCGTATGCGCG	0.0684163	0.667975	#A2766A	0.121537	0.690052	#D70000	-0.0329469	0.113668	#15E18D	0.0183246	0.710675	#8C3CFF	0.0196488	0.615596	#E7A500	-0.0178963	0.482157	#005759	0.357627	0.729595	#FF7FD1	-0.200548	0.574946	#6C004F	-0.021076	0.340821	#028800	-0.085397	0.239759	#00ACC7	-0.143333	0.462071	#BCB7FF	0.0207492	0.0258618	#645473	0.0215389	0.885629	#583B00	-0.296903	0.0522049	#0000DD	-0.168766	0.0268158	#C004B9
AML475.D0_CCTGTTGAGGGT	-0.144011	0.649145	#A2766A	0.79597	0.728922	#D70000	-0.170836	0.11232	#15E18D	0.0234472	0.711061	#8C3CFF	-0.135452	0.605047	#E7A500	-0.15831	0.472109	#005759	0.202692	0.718311	#FF7FD1	-0.358002	0.569138	#6C004F	0.00233524	0.344806	#028800	-0.135892	0.235918	#00ACC7	-0.183333	0.458995	#BCB7FF	-0.0178423	0.0251733	#645473	0.0307708	0.88664	#583B00	-0.442623	0.0513921	#0000DD	-0.209068	0.0265638	#C004B9
AML475.D0_CCTTAGATACTC	-0.202512	0.64396	#A2766A	0.31927	0.701448	#D70000	-0.136669	0.112654	#15E18D	0.0722795	0.714745	#8C3CFF	-0.171614	0.602587	#E7A500	0.183143	0.496543	#005759	0.196112	0.717831	#FF7FD1	0.176869	0.58887	#6C004F	0.0219907	0.348151	#028800	0.00143167	0.246365	#00ACC7	-0.376667	0.444131	#BCB7FF	0.0467824	0.0263262	#645473	0.0194674	0.885402	#583B00	-0.471377	0.0512317	#0000DD	-0.384034	0.0254698	#C004B9
AML475.D0_CGAATGACATCG	0.0368327	0.665175	#A2766A	-0.337531	0.663594	#D70000	-0.274863	0.111302	#15E18D	0.0286125	0.711451	#8C3CFF	-0.190635	0.601294	#E7A500	0.132799	0.49294	#005759	0.080658	0.709423	#FF7FD1	0.58124	0.603787	#6C004F	-0.000294111	0.344358	#028800	-0.0458133	0.242771	#00ACC7	-0.0566667	0.468734	#BCB7FF	-0.0428015	0.0247281	#645473	-0.0103065	0.882142	#583B00	-0.364299	0.051829	#0000DD	-0.305948	0.0259581	#C004B9
AML475.D0_CGAGCGGCGCTN	0.147914	0.675022	#A2766A	-0.239295	0.669256	#D70000	-0.184259	0.112188	#15E18D	0.0586358	0.713716	#8C3CFF	-0.12709	0.605616	#E7A500	-0.0774828	0.477893	#005759	-0.0783649	0.69784	#FF7FD1	-0.120908	0.577884	#6C004F	-0.0586839	0.334421	#028800	-0.0193082	0.244787	#00ACC7	-0.153333	0.461302	#BCB7FF	-0.0190738	0.0251514	#645473	0.0317609	0.886749	#583B00	-0.31694	0.0520932	#0000DD	-0.0236388	0.0277232	#C004B9
AML475.D0_CGAGTCAGGCAN	-0.330283	0.632634	#A2766A	-0.149244	0.674446	#D70000	-0.802013	0.106147	#15E18D	0.109142	0.717525	#8C3CFF	-0.478679	0.581703	#E7A500	0.241148	0.500694	#005759	0.693719	0.754074	#FF7FD1	0.904446	0.615711	#6C004F	0.064422	0.355373	#028800	-0.263427	0.226215	#00ACC7	-0.53	0.432342	#BCB7FF	-0.0423576	0.024736	#645473	0.145196	0.89917	#583B00	-0.852719	0.0491045	#0000DD	-0.833559	0.0226592	#C004B9
AML475.D0_CGAGTTCGGAGA	0.0921041	0.670075	#A2766A	1.24969	0.755072	#D70000	-0.379195	0.110282	#15E18D	0.0399193	0.712304	#8C3CFF	-0.292015	0.594399	#E7A500	-0.0288555	0.481372	#005759	0.412164	0.733567	#FF7FD1	-0.0872545	0.579126	#6C004F	-0.0403108	0.337548	#028800	-0.178842	0.23265	#00ACC7	-0.0266667	0.47104	#BCB7FF	0.0830398	0.0269729	#645473	0.107488	0.895041	#583B00	-0.702316	0.0499435	#0000DD	-0.438287	0.0251306	#C004B9
AML475.D0_CGGAGTAGCTGA	-0.00197398	0.661736	#A2766A	-0.236776	0.669401	#D70000	0.266626	0.116598	#15E18D	0.0295316	0.71152	#8C3CFF	-0.0919732	0.608004	#E7A500	0.195323	0.497414	#005759	-0.0880359	0.697136	#FF7FD1	1.08368	0.622323	#6C004F	-0.0247347	0.340199	#028800	0.00576536	0.246695	#00ACC7	-0.113333	0.464377	#BCB7FF	0.013618	0.0257345	#645473	-0.00789038	0.882407	#583B00	-0.238616	0.0525301	#0000DD	-0.231738	0.026422	#C004B9
AML475.D0_CGGCCGGGAGCN	0.0476895	0.666138	#A2766A	-0.549118	0.651399	#D70000	-0.550336	0.108608	#15E18D	0.0168783	0.710566	#8C3CFF	0.195652	0.627566	#E7A500	-0.202825	0.468923	#005759	0.793619	0.76135	#FF7FD1	-0.259784	0.572761	#6C004F	-0.0142761	0.341979	#028800	-0.122427	0.236942	#00ACC7	-0.38	0.443875	#BCB7FF	0.127646	0.0277687	#645473	-0.0143581	0.881698	#583B00	-0.570388	0.0506794	#0000DD	-0.622166	0.0239809	#C004B9
AML475.D0_CGGCTAAACTAT	0.0823688	0.669212	#A2766A	-0.429156	0.658313	#D70000	-0.563453	0.10848	#15E18D	0.0592912	0.713765	#8C3CFF	-0.00062709	0.614217	#E7A500	0.00323127	0.483669	#005759	0.351246	0.72913	#FF7FD1	-0.90003	0.549142	#6C004F	0.0850304	0.35888	#028800	-0.281381	0.224849	#00ACC7	-0.283333	0.451307	#BCB7FF	0.0245153	0.0259289	#645473	0.115358	0.895903	#583B00	-0.943143	0.0486001	#0000DD	-0.594458	0.0241542	#C004B9
AML475.D0_CGGGTCACGGTN	-0.0564379	0.656908	#A2766A	0.0157431	0.683955	#D70000	-0.288591	0.111168	#15E18D	0.0628821	0.714036	#8C3CFF	0.163671	0.625391	#E7A500	-0.216699	0.467931	#005759	0.191426	0.71749	#FF7FD1	0.0194914	0.583064	#6C004F	0.0312787	0.349732	#028800	-0.0842749	0.239845	#00ACC7	-0.166667	0.460277	#BCB7FF	-0.00727439	0.0253618	#645473	0.0189944	0.885351	#583B00	-0.204658	0.0527195	#0000DD	-0.133307	0.0270375	#C004B9
AML475.D0_CGTTAATCGATA	-0.214625	0.642886	#A2766A	-0.280542	0.666878	#D70000	-0.362111	0.110449	#15E18D	-0.0251286	0.707397	#8C3CFF	-0.164925	0.603042	#E7A500	0.120845	0.492085	#005759	0.0184447	0.704891	#FF7FD1	0.420436	0.597855	#6C004F	0.0366815	0.350651	#028800	-0.110587	0.237843	#00ACC7	-0.26	0.453101	#BCB7FF	-0.135593	0.0230728	#645473	0.038891	0.887529	#583B00	-0.424408	0.0514937	#0000DD	-0.284441	0.0260925	#C004B9
AML475.D0_CTCACTTGAGTA	0.51808	0.707834	#A2766A	-0.386335	0.660781	#D70000	-0.438987	0.109697	#15E18D	0.0741604	0.714887	#8C3CFF	-0.0309365	0.612155	#E7A500	-0.144097	0.473126	#005759	0.674676	0.752687	#FF7FD1	-0.324425	0.570376	#6C004F	-0.00292934	0.34391	#028800	-0.179384	0.232609	#00ACC7	-0.45	0.438493	#BCB7FF	0.17606	0.0286323	#645473	0.149224	0.899612	#583B00	-0.689175	0.0500168	#0000DD	-0.56927	0.0243117	#C004B9
AML475.D0_CTCGAAGGGCGG	-0.109332	0.652219	#A2766A	0.285894	0.699525	#D70000	-0.211409	0.111923	#15E18D	0.0633167	0.714069	#8C3CFF	-0.153846	0.603796	#E7A500	-0.140662	0.473372	#005759	0.218544	0.719465	#FF7FD1	0.0640323	0.584707	#6C004F	-0.0376756	0.337996	#028800	-0.0233323	0.244481	#00ACC7	-0.103333	0.465146	#BCB7FF	-0.0889968	0.023904	#645473	0.0662048	0.89052	#583B00	-0.205048	0.0527173	#0000DD	-0.24937	0.0263118	#C004B9
AML475.D0_CTCTCACCATAT	-0.145581	0.649006	#A2766A	-0.381297	0.661071	#D70000	-0.540268	0.108707	#15E18D	-0.00289973	0.709074	#8C3CFF	-0.245192	0.597583	#E7A500	-0.213603	0.468152	#005759	0.247159	0.721549	#FF7FD1	-0.400487	0.56757	#6C004F	-0.0630397	0.33368	#028800	-0.224849	0.22915	#00ACC7	-0.133333	0.46284	#BCB7FF	0.0428445	0.0262559	#645473	0.0328524	0.886868	#583B00	-0.799636	0.0494006	#0000DD	-0.596977	0.0241384	#C004B9
AML475.D0_CTCTTATGCGGT	0.0526694	0.666579	#A2766A	-0.0673804	0.679164	#D70000	-0.241306	0.111631	#15E18D	0.0377891	0.712143	#8C3CFF	-0.19398	0.601066	#E7A500	0.165789	0.495301	#005759	0.371286	0.73059	#FF7FD1	1.4783	0.636881	#6C004F	0.0213671	0.348045	#028800	-0.0971212	0.238867	#00ACC7	0.0833333	0.479498	#BCB7FF	-0.130796	0.0231584	#645473	0.0222857	0.885711	#583B00	-0.26802	0.052366	#0000DD	0.272815	0.0295767	#C004B9
AML475.D0_CTCTTTAAGGGN	-0.0732167	0.65542	#A2766A	-0.351071	0.662813	#D70000	-0.274863	0.111302	#15E18D	0.0373046	0.712106	#8C3CFF	-0.0867475	0.608359	#E7A500	-0.133702	0.47387	#005759	0.188833	0.717301	#FF7FD1	-0.265494	0.57255	#6C004F	0.0186437	0.347581	#028800	-0.0860548	0.239709	#00ACC7	-0.34	0.44695	#BCB7FF	0.0791019	0.0269027	#645473	0.0680296	0.89072	#583B00	-0.664845	0.0501525	#0000DD	-0.465995	0.0249574	#C004B9
AML475.D0_CTGAAGAATTCG	0.0981157	0.670608	#A2766A	-0.27204	0.667368	#D70000	-0.442953	0.109659	#15E18D	0.00552159	0.709709	#8C3CFF	0.0660535	0.618752	#E7A500	-0.129522	0.474169	#005759	0.485045	0.738875	#FF7FD1	-0.226968	0.573972	#6C004F	0.0142732	0.346838	#028800	-0.179229	0.232621	#00ACC7	-0.156667	0.461046	#BCB7FF	-0.0113412	0.0252893	#645473	-0.0290542	0.880089	#583B00	-0.661202	0.0501728	#0000DD	-0.235419	0.026399	#C004B9
AML475.D0_CTGGGTCAGTTC	-0.143607	0.649181	#A2766A	0.221977	0.695841	#D70000	-0.0323368	0.113674	#15E18D	0.0557645	0.713499	#8C3CFF	-0.212375	0.599815	#E7A500	0.0160208	0.484584	#005759	0.565404	0.744728	#FF7FD1	-0.0456068	0.580662	#6C004F	-0.043246	0.337048	#028800	-0.106408	0.238161	#00ACC7	-0.333333	0.447463	#BCB7FF	0.243792	0.0298406	#645473	0.00442334	0.883755	#583B00	-0.566094	0.0507034	#0000DD	-0.418136	0.0252566	#C004B9
AML475.D0_GACCACCGTCGC	-0.12611	0.650732	#A2766A	-0.199937	0.671524	#D70000	-0.30842	0.110974	#15E18D	0.0381881	0.712173	#8C3CFF	-0.188963	0.601407	#E7A500	0.00196588	0.483578	#005759	-0.0544367	0.699583	#FF7FD1	0.172529	0.58871	#6C004F	0.161811	0.371948	#028800	-0.187432	0.231997	#00ACC7	-0.34	0.44695	#BCB7FF	0.326016	0.0313074	#645473	0.128024	0.89729	#583B00	-0.583919	0.0506039	#0000DD	-0.350126	0.0256818	#C004B9
AML475.D0_GACCTATCCAAC	-0.127142	0.65064	#A2766A	-0.172229	0.673121	#D70000	-0.261745	0.111431	#15E18D	0.027038	0.711332	#8C3CFF	-0.0840301	0.608544	#E7A500	0.0303694	0.485611	#005759	0.204487	0.718441	#FF7FD1	0.0041876	0.582499	#6C004F	0.0565987	0.354041	#028800	-0.104512	0.238305	#00ACC7	-0.23	0.455407	#BCB7FF	-0.00408111	0.0254188	#645473	0.0260771	0.886126	#583B00	-0.356622	0.0518718	#0000DD	-0.195117	0.026651	#C004B9
AML475.D0_GAGGGTCACGGT	-0.10323	0.65276	#A2766A	-0.355164	0.662578	#D70000	-0.258084	0.111466	#15E18D	0.0409168	0.712379	#8C3CFF	-0.0114967	0.613477	#E7A500	0.150785	0.494227	#005759	0.19661	0.717868	#FF7FD1	0.549871	0.60263	#6C004F	0.0478136	0.352546	#028800	-0.0641155	0.241378	#00ACC7	-0.17	0.460021	#BCB7FF	-0.0181001	0.0251687	#645473	0.0663164	0.890533	#583B00	-0.367551	0.0518108	#0000DD	-0.244139	0.0263445	#C004B9
AML475.D0_GAGGTGCCGCAA	-0.0903096	0.653905	#A2766A	0.253778	0.697674	#D70000	-0.361806	0.110452	#15E18D	0.00129668	0.70939	#8C3CFF	-0.382943	0.588214	#E7A500	-0.0701164	0.47842	#005759	0.660618	0.751663	#FF7FD1	0.703365	0.608293	#6C004F	0.0312346	0.349724	#028800	-0.272288	0.225541	#00ACC7	-0.25	0.45387	#BCB7FF	0.0452931	0.0262996	#645473	0.0263069	0.886151	#583B00	-0.623601	0.0503826	#0000DD	-0.557838	0.0243832	#C004B9
AML475.D0_GATAGCTTCAAC	0.0506954	0.666404	#A2766A	-0.465995	0.65619	#D70000	-0.5	0.109101	#15E18D	0.0890794	0.716012	#8C3CFF	0.0315635	0.616406	#E7A500	-0.109705	0.475587	#005759	0.372682	0.730692	#FF7FD1	-0.534414	0.56263	#6C004F	0.0639367	0.35529	#028800	-0.128734	0.236462	#00ACC7	-0.0733333	0.467453	#BCB7FF	0.250666	0.0299632	#645473	0.0755719	0.891546	#583B00	-0.720921	0.0498397	#0000DD	-0.444488	0.0250919	#C004B9
AML475.D0_GATCCTGTTCAG	0.0146703	0.663211	#A2766A	-0.243703	0.669002	#D70000	-0.388957	0.110187	#15E18D	0.0880748	0.715936	#8C3CFF	-0.0259197	0.612496	#E7A500	-0.274161	0.463819	#005759	0.6334	0.74968	#FF7FD1	0.0453023	0.584016	#6C004F	-0.0237436	0.340367	#028800	-0.0748336	0.240563	#00ACC7	-0.19	0.458483	#BCB7FF	0.217731	0.0293757	#645473	0.0546109	0.889251	#583B00	-0.315379	0.0521019	#0000DD	-0.464639	0.0249659	#C004B9
AML475.D0_GATCTATTAGAG	-0.069179	0.655778	#A2766A	-0.378778	0.661217	#D70000	-0.345333	0.110613	#15E18D	0.0134157	0.710305	#8C3CFF	0.124164	0.622704	#E7A500	-0.19991	0.469132	#005759	0.395115	0.732325	#FF7FD1	-0.281483	0.571961	#6C004F	0.0170202	0.347305	#028800	-0.108536	0.237999	#00ACC7	-0.243333	0.454382	#BCB7FF	0.099264	0.0272624	#645473	0.0307607	0.886639	#583B00	-0.477231	0.051199	#0000DD	-0.501259	0.0247369	#C004B9
AML475.D0_GCAGATGGCTAN	-0.0211306	0.660037	#A2766A	-0.193955	0.671869	#D70000	0.014338	0.11413	#15E18D	0.0372476	0.712102	#8C3CFF	-0.115385	0.606412	#E7A500	0.234572	0.500223	#005759	0.0137587	0.70455	#FF7FD1	0.198721	0.589676	#6C004F	0.0302816	0.349562	#028800	-0.00638446	0.245771	#00ACC7	-0.206667	0.457201	#BCB7FF	0.0131311	0.0257259	#645473	0.0123137	0.884619	#583B00	-0.302368	0.0521744	#0000DD	-0.052703	0.0275414	#C004B9
AML475.D0_GCATGTGCGGTC	-0.150022	0.648612	#A2766A	0.170025	0.692847	#D70000	0.243441	0.116371	#15E18D	-0.0147765	0.708178	#8C3CFF	-0.13587	0.605018	#E7A500	-0.443927	0.45167	#005759	0.478365	0.738389	#FF7FD1	-0.343993	0.569655	#6C004F	0.010488	0.346193	#028800	-0.376258	0.217631	#00ACC7	-0.256667	0.453357	#BCB7FF	0.0383051	0.0261749	#645473	0.0458216	0.888288	#583B00	-0.82878	0.0492381	#0000DD	-0.333656	0.0257848	#C004B9
AML475.D0_GCCACATAGTGN	-0.173217	0.646556	#A2766A	0.59194	0.717163	#D70000	0.0350824	0.114333	#15E18D	0.0824606	0.715513	#8C3CFF	-0.0844482	0.608516	#E7A500	0.165495	0.49528	#005759	0.769093	0.759563	#FF7FD1	-0.607127	0.559947	#6C004F	0.0540311	0.353604	#028800	-0.1718	0.233186	#00ACC7	-0.22	0.456176	#BCB7FF	-0.0458802	0.0246732	#645473	0.0324029	0.886819	#583B00	-0.507806	0.0510285	#0000DD	-0.358845	0.0256273	#C004B9
AML475.D0_GCCACCTCAGGG	0.137461	0.674095	#A2766A	-0.0639169	0.679363	#D70000	-0.305369	0.111004	#15E18D	-0.0093119	0.70859	#8C3CFF	-0.162207	0.603227	#E7A500	0.109999	0.491309	#005759	0.0352941	0.706119	#FF7FD1	-0.188138	0.575404	#6C004F	0.00155585	0.344673	#028800	-0.152105	0.234684	#00ACC7	-0.223333	0.45592	#BCB7FF	0.12693	0.0277559	#645473	0.0489305	0.888629	#583B00	-0.14676	0.0530424	#0000DD	-0.147258	0.0269502	#C004B9
AML475.D0_GCCTATGGCCCA	0.235801	0.682812	#A2766A	-0.129408	0.675589	#D70000	-0.0933496	0.113077	#15E18D	0.0215592	0.710919	#8C3CFF	-0.192308	0.60118	#E7A500	-0.134651	0.473802	#005759	0.0455633	0.706867	#FF7FD1	0.344373	0.595049	#6C004F	0.0239936	0.348492	#028800	-0.138678	0.235706	#00ACC7	0.206667	0.48898	#BCB7FF	0.050978	0.026401	#645473	0.0274457	0.886276	#583B00	-0.464481	0.0512702	#0000DD	-0.0955241	0.0272737	#C004B9
AML475.D0_GCGATTGATACG	0.0236878	0.66401	#A2766A	0.332809	0.702228	#D70000	-0.305369	0.111004	#15E18D	0.0432252	0.712553	#8C3CFF	-0.128135	0.605544	#E7A500	-0.0465936	0.480103	#005759	0.196012	0.717824	#FF7FD1	-0.401325	0.56754	#6C004F	0.0264641	0.348912	#028800	-0.0902724	0.239388	#00ACC7	-0.0966667	0.465659	#BCB7FF	-0.0359137	0.0248509	#645473	0.0157098	0.884991	#583B00	-0.40216	0.0516178	#0000DD	-0.155978	0.0268957	#C004B9
AML475.D0_GCGCTAGCGTCT	0.0336025	0.664889	#A2766A	-0.426637	0.658458	#D70000	-0.18975	0.112135	#15E18D	0.0774519	0.715135	#8C3CFF	-0.0988712	0.607535	#E7A500	0.0167213	0.484634	#005759	0.490429	0.739267	#FF7FD1	-0.488503	0.564323	#6C004F	0.0826863	0.358481	#028800	-0.20852	0.230392	#00ACC7	-0.436667	0.439518	#BCB7FF	0.115832	0.0275579	#645473	0.117822	0.896173	#583B00	-0.776997	0.0495269	#0000DD	-0.702771	0.023477	#C004B9
AML475.D0_GCGGCGGTTCTG	-0.151368	0.648493	#A2766A	-0.36272	0.662142	#D70000	-0.251068	0.111535	#15E18D	0.0266034	0.711299	#8C3CFF	-0.0148411	0.61325	#E7A500	0.347215	0.508284	#005759	-0.119541	0.694841	#FF7FD1	0.675727	0.607273	#6C004F	-0.00614103	0.343363	#028800	-0.0811794	0.24008	#00ACC7	-0.27	0.452332	#BCB7FF	0.020248	0.0258528	#645473	0.0478187	0.888507	#583B00	-0.408015	0.0515851	#0000DD	-0.372796	0.0255401	#C004B9
AML475.D0_GCGTAAGATGAG	-0.170525	0.646795	#A2766A	-0.052267	0.680035	#D70000	-0.0491153	0.11351	#15E18D	0.0559142	0.71351	#8C3CFF	-0.186664	0.601564	#E7A500	0.26101	0.502115	#005759	0.837986	0.764581	#FF7FD1	0.106061	0.586258	#6C004F	-0.0162379	0.341645	#028800	-0.151718	0.234714	#00ACC7	-0.266667	0.452588	#BCB7FF	-0.000773262	0.0254778	#645473	0.0279526	0.886332	#583B00	-0.621129	0.0503964	#0000DD	-0.0815733	0.0273609	#C004B9
AML475.D0_GCTCGACCGTTN	-0.189502	0.645113	#A2766A	-0.70466	0.642435	#D70000	-0.865772	0.105524	#15E18D	0.0524231	0.713247	#8C3CFF	-0.401129	0.586978	#E7A500	0.430437	0.514239	#005759	0.882054	0.767791	#FF7FD1	-0.109944	0.578289	#6C004F	0.0509782	0.353085	#028800	-0.408219	0.215199	#00ACC7	-0.243333	0.454382	#BCB7FF	0.367744	0.0320518	#645473	0.0739905	0.891373	#583B00	-1.25748	0.0468468	#0000DD	-0.91552	0.0221468	#C004B9
AML475.D0_GGAATTCGGAGA	-0.03441	0.65886	#A2766A	-0.267317	0.667641	#D70000	-0.152837	0.112496	#15E18D	0.106991	0.717363	#8C3CFF	-0.09051	0.608103	#E7A500	0.185674	0.496724	#005759	0.500598	0.740008	#FF7FD1	-0.18593	0.575486	#6C004F	0.0209201	0.347969	#028800	-0.177333	0.232765	#00ACC7	-0.223333	0.45592	#BCB7FF	0.160939	0.0283626	#645473	-0.0149867	0.881629	#583B00	-0.981785	0.0483846	#0000DD	-0.656074	0.0237689	#C004B9
AML475.D0_GGACGATACCTC	-0.0459847	0.657834	#A2766A	-0.227645	0.669927	#D70000	-0.126602	0.112752	#15E18D	0.0527294	0.71327	#8C3CFF	-0.26087	0.596517	#E7A500	-0.199887	0.469134	#005759	0.332901	0.727794	#FF7FD1	-0.384651	0.568155	#6C004F	-0.0411196	0.33741	#028800	-0.280452	0.22492	#00ACC7	-0.31	0.449257	#BCB7FF	0.037088	0.0261532	#645473	0.0183253	0.885277	#583B00	-0.649493	0.0502382	#0000DD	-0.445844	0.0250834	#C004B9
AML475.D0_GGCCAAGACCTN	-0.0436967	0.658037	#A2766A	-0.133501	0.675353	#D70000	0.0140329	0.114128	#15E18D	0.00478776	0.709654	#8C3CFF	-0.0478679	0.611004	#E7A500	-0.169427	0.471313	#005759	0.26999	0.723212	#FF7FD1	-0.0723314	0.579676	#6C004F	-0.0167908	0.341551	#028800	-0.0670562	0.241155	#00ACC7	-0.13	0.463096	#BCB7FF	-0.0268064	0.0250134	#645473	-0.00747136	0.882452	#583B00	-0.269581	0.0523573	#0000DD	-0.166247	0.0268315	#C004B9
AML475.D0_GGCGAGCACTGA	0.0432481	0.665744	#A2766A	-0.0406171	0.680706	#D70000	-0.0457596	0.113543	#15E18D	0.0538836	0.713357	#8C3CFF	-0.00919732	0.613634	#E7A500	-0.325658	0.460134	#005759	0.19661	0.717868	#FF7FD1	-0.188214	0.575401	#6C004F	0.0368403	0.350678	#028800	-0.232588	0.228561	#00ACC7	-0.256667	0.453357	#BCB7FF	0.0445771	0.0262868	#645473	0.0170615	0.885139	#583B00	-0.728597	0.0497969	#0000DD	-0.177291	0.0267625	#C004B9
AML475.D0_GGGCAAATTATC	-0.148362	0.648759	#A2766A	-0.129408	0.675589	#D70000	-0.197987	0.112054	#15E18D	0.022008	0.710953	#8C3CFF	-0.0963629	0.607705	#E7A500	-0.114292	0.475259	#005759	0.308475	0.726015	#FF7FD1	-0.253921	0.572977	#6C004F	-0.0413343	0.337374	#028800	-0.0748336	0.240563	#00ACC7	-0.206667	0.457201	#BCB7FF	0.0644958	0.0266421	#645473	0.0712837	0.891077	#583B00	-0.301978	0.0521766	#0000DD	-0.284635	0.0260913	#C004B9
AML475.D0_GGGCATTACTTC	0.292508	0.687839	#A2766A	-0.494647	0.654539	#D70000	-0.264185	0.111407	#15E18D	0.0922712	0.716253	#8C3CFF	-0.271321	0.595806	#E7A500	-0.246209	0.465819	#005759	0.914058	0.770122	#FF7FD1	-0.00144663	0.582291	#6C004F	0.0478018	0.352544	#028800	-0.1872	0.232014	#00ACC7	0.23	0.490774	#BCB7FF	0.136968	0.027935	#645473	0.0631264	0.890183	#583B00	-1.10929	0.0476734	#0000DD	-0.700252	0.0234927	#C004B9
AML475.D0_GGTAGTCTGTCA	-0.25397	0.639398	#A2766A	-0.334383	0.663775	#D70000	-0.590299	0.108218	#15E18D	-0.0124681	0.708352	#8C3CFF	-0.299749	0.593873	#E7A500	-0.0647384	0.478805	#005759	0.90668	0.769584	#FF7FD1	-0.548805	0.562099	#6C004F	0.0433637	0.351789	#028800	-0.236457	0.228267	#00ACC7	-0.196667	0.45797	#BCB7FF	0.145087	0.0280798	#645473	0.0253979	0.886052	#583B00	-0.603175	0.0504965	#0000DD	-0.183298	0.0267249	#C004B9
AML475.D0_GGTTAGTAAGGA	-0.143293	0.649209	#A2766A	-0.120277	0.676115	#D70000	-0.271507	0.111335	#15E18D	0.0224711	0.710988	#8C3CFF	-0.230769	0.598564	#E7A500	-0.355033	0.458031	#005759	0.58006	0.745796	#FF7FD1	0.0259631	0.583303	#6C004F	0.020523	0.347901	#028800	-0.170136	0.233312	#00ACC7	-0.26	0.453101	#BCB7FF	0.134046	0.0278829	#645473	0.0543304	0.88922	#583B00	-0.464091	0.0512723	#0000DD	-0.329975	0.0258078	#C004B9
AML475.D0_GTCTCGGATTTG	-0.13782	0.649694	#A2766A	0.169081	0.692792	#D70000	-0.462782	0.109465	#15E18D	0.0857094	0.715758	#8C3CFF	-0.172659	0.602516	#E7A500	0.382081	0.510779	#005759	0.46321	0.737285	#FF7FD1	0.27227	0.592389	#6C004F	0.0890979	0.359572	#028800	-0.185304	0.232158	#00ACC7	0.0433333	0.476422	#BCB7FF	0.205187	0.0291519	#645473	0.0708546	0.89103	#583B00	-0.60942	0.0504617	#0000DD	-0.452044	0.0250446	#C004B9
AML475.D0_GTGCTCATCGCN	-0.0664872	0.656017	#A2766A	-0.342569	0.663303	#D70000	-0.379195	0.110282	#15E18D	-0.00346257	0.709031	#8C3CFF	-0.210702	0.599929	#E7A500	-0.215727	0.468	#005759	0.393519	0.732209	#FF7FD1	-0.377722	0.56841	#6C004F	-0.00273229	0.343943	#028800	-0.278517	0.225067	#00ACC7	-0.34	0.44695	#BCB7FF	-0.0592691	0.0244343	#645473	-0.0341094	0.879535	#583B00	-0.675384	0.0500937	#0000DD	-0.323581	0.0258478	#C004B9
AML475.D0_GTGGGCGAGCGA	0.234769	0.682721	#A2766A	-0.0790302	0.678492	#D70000	-0.204698	0.111989	#15E18D	0.0230482	0.711031	#8C3CFF	-0.0372074	0.611729	#E7A500	0.0528302	0.487218	#005759	0.492921	0.739449	#FF7FD1	-0.112076	0.57821	#6C004F	-0.0149496	0.341864	#028800	-0.163442	0.233822	#00ACC7	-0.193333	0.458227	#BCB7FF	0.116734	0.027574	#645473	-0.00871152	0.882317	#583B00	-0.354801	0.051882	#0000DD	-0.144739	0.026966	#C004B9
AML475.D0_GTGTTGGCCCCN	0.0235532	0.663998	#A2766A	-0.575252	0.649893	#D70000	-0.728188	0.106869	#15E18D	0.0291683	0.711493	#8C3CFF	-0.439172	0.58439	#E7A500	0.518992	0.520576	#005759	0.458225	0.736922	#FF7FD1	0.281559	0.592732	#6C004F	0.0788393	0.357826	#028800	-0.247678	0.227413	#00ACC7	0.313333	0.497181	#BCB7FF	0.13512	0.027902	#645473	0.0727605	0.891238	#583B00	-0.527713	0.0509174	#0000DD	-0.68882	0.0235642	#C004B9
AML475.D0_GTTGAGTTTCAT	0.0120682	0.66298	#A2766A	-0.0903652	0.677839	#D70000	-0.673887	0.1074	#15E18D	0.0825532	0.71552	#8C3CFF	-0.299749	0.593873	#E7A500	-0.54656	0.444326	#005759	0.431605	0.734983	#FF7FD1	-0.626846	0.55922	#6C004F	0.0259817	0.34883	#028800	-0.225933	0.229067	#00ACC7	-0.326667	0.447975	#BCB7FF	0.172853	0.0285751	#645473	0.0723178	0.89119	#583B00	-1.01275	0.0482119	#0000DD	-0.681263	0.0236114	#C004B9
AML475.D0_GTTGATGAGATA	0.0920144	0.670067	#A2766A	0.110516	0.689417	#D70000	-0.154057	0.112484	#15E18D	-0.00131093	0.709194	#8C3CFF	-0.0846572	0.608502	#E7A500	-0.120009	0.47485	#005759	0.369591	0.730466	#FF7FD1	-0.0976854	0.578741	#6C004F	0.0075557	0.345694	#028800	-0.0698034	0.240946	#00ACC7	0.0333333	0.475654	#BCB7FF	0.0554028	0.0264799	#645473	-0.0159565	0.881523	#583B00	-0.221832	0.0526237	#0000DD	-0.274559	0.0261543	#C004B9
AML475.D0_TAAGCGTAACAC	0.112607	0.671892	#A2766A	0.0324307	0.684916	#D70000	-0.0256254	0.11374	#15E18D	0.101547	0.716952	#8C3CFF	-0.257525	0.596744	#E7A500	-0.0932776	0.476762	#005759	0.821635	0.76339	#FF7FD1	0.0744632	0.585092	#6C004F	0.0114262	0.346353	#028800	-0.155936	0.234393	#00ACC7	-0.343333	0.446694	#BCB7FF	0.153951	0.0282379	#645473	0.0416044	0.887827	#583B00	-0.628415	0.0503557	#0000DD	-0.370277	0.0255559	#C004B9
AML475.D0_TAATTGAACCGG	-0.129834	0.650402	#A2766A	-0.184824	0.672395	#D70000	-0.123551	0.112782	#15E18D	0.0368344	0.712071	#8C3CFF	-0.180602	0.601976	#E7A500	0.00580725	0.483853	#005759	-0.00767697	0.702989	#FF7FD1	0.0881681	0.585597	#6C004F	-0.0152643	0.341811	#028800	-0.125406	0.236715	#00ACC7	-0.26	0.453101	#BCB7FF	-0.0308732	0.0249409	#645473	0.0624776	0.890112	#583B00	-0.335155	0.0519915	#0000DD	-0.240457	0.0263675	#C004B9
AML475.D0_TACACCGTATGT	0.111575	0.671801	#A2766A	-0.327456	0.664175	#D70000	-0.0695546	0.11331	#15E18D	0.0255775	0.711222	#8C3CFF	-0.222408	0.599133	#E7A500	-0.0124506	0.482546	#005759	0.342473	0.728491	#FF7FD1	0.14413	0.587662	#6C004F	0.00645867	0.345508	#028800	-0.064928	0.241317	#00ACC7	-0.313333	0.449001	#BCB7FF	0.135035	0.0279005	#645473	-0.000236542	0.883245	#583B00	-0.440801	0.0514022	#0000DD	-0.312343	0.0259181	#C004B9
AML475.D0_TACCAATGGTCT	-0.127815	0.650581	#A2766A	-0.583123	0.649439	#D70000	-0.393228	0.110145	#15E18D	0.119373	0.718297	#8C3CFF	0.048286	0.617543	#E7A500	0.0277031	0.48542	#005759	0.450748	0.736377	#FF7FD1	-0.265494	0.57255	#6C004F	0.0907273	0.35985	#028800	-0.353622	0.219353	#00ACC7	-0.506667	0.434136	#BCB7FF	-0.174385	0.0223808	#645473	0.0995675	0.894174	#583B00	-1.52017	0.0453815	#0000DD	-1.28463	0.0198389	#C004B9
AML475.D0_TACGCAGGCAAN	-0.0227905	0.65989	#A2766A	-0.20403	0.671288	#D70000	-0.234899	0.111693	#15E18D	0.0229912	0.711027	#8C3CFF	-0.0405518	0.611501	#E7A500	-0.0199751	0.482008	#005759	0.117846	0.712131	#FF7FD1	0.0219278	0.583154	#6C004F	0.0154967	0.347046	#028800	-0.0489475	0.242532	#00ACC7	-0.163333	0.460533	#BCB7FF	-0.0159951	0.0252063	#645473	0.0248065	0.885987	#583B00	-0.250976	0.0524611	#0000DD	-0.214106	0.0265323	#C004B9
AML475.D0_TAGAAGGGCGCA	-0.0685509	0.655834	#A2766A	-0.159635	0.673847	#D70000	-0.217816	0.11186	#15E18D	0.0093689	0.709999	#8C3CFF	-0.0539298	0.610591	#E7A500	-0.272376	0.463946	#005759	0.421137	0.734221	#FF7FD1	-0.140856	0.577149	#6C004F	0.00642632	0.345502	#028800	-0.2192	0.22958	#00ACC7	-0.136667	0.462583	#BCB7FF	0.0319185	0.026061	#645473	-0.00849525	0.88234	#583B00	-0.672131	0.0501119	#0000DD	-0.250533	0.0263045	#C004B9
AML475.D0_TATCGCGTCAGN	-0.149933	0.64862	#A2766A	-0.609572	0.647915	#D70000	-0.331605	0.110747	#15E18D	0.117136	0.718128	#8C3CFF	-0.0961538	0.60772	#E7A500	-0.167778	0.471431	#005759	0.661615	0.751736	#FF7FD1	-0.378179	0.568393	#6C004F	-0.00136173	0.344177	#028800	-0.187897	0.231961	#00ACC7	-0.403333	0.442081	#BCB7FF	-0.00558467	0.025392	#645473	0.0905282	0.893184	#583B00	-0.752277	0.0496648	#0000DD	-0.311955	0.0259205	#C004B9
AML475.D0_TATTCGGCCCCA	-0.0790489	0.654904	#A2766A	0.165302	0.692574	#D70000	-0.733679	0.106816	#15E18D	0.0723721	0.714752	#8C3CFF	-0.368729	0.589181	#E7A500	-0.182013	0.470413	#005759	0.584048	0.746086	#FF7FD1	0.0393635	0.583797	#6C004F	0.0199054	0.347796	#028800	-0.359232	0.218926	#00ACC7	-0.923333	0.402101	#BCB7FF	0.07893	0.0268996	#645473	0.112297	0.895568	#583B00	-0.850898	0.0491147	#0000DD	-0.937028	0.0220123	#C004B9
AML475.D0_TCGGGTGTTTGG	-0.0608793	0.656514	#A2766A	-0.123426	0.675934	#D70000	-0.151007	0.112514	#15E18D	-0.00909104	0.708607	#8C3CFF	-0.0953177	0.607777	#E7A500	-0.202983	0.468912	#005759	0.00408774	0.703846	#FF7FD1	-0.118014	0.577991	#6C004F	-0.00544399	0.343482	#028800	-0.0708095	0.240869	#00ACC7	-0.0933333	0.465915	#BCB7FF	-0.0152505	0.0252196	#645473	0.0514108	0.8889	#583B00	-0.123081	0.0531745	#0000DD	0.0997869	0.0284949	#C004B9
AML475.D0_TCTCGCCAGTGA	-0.12952	0.65043	#A2766A	0.143262	0.691304	#D70000	-0.147346	0.112549	#15E18D	0.0117343	0.710178	#8C3CFF	-0.137124	0.604933	#E7A500	0.0450119	0.486658	#005759	0.277368	0.72375	#FF7FD1	0.333638	0.594653	#6C004F	0.0354698	0.350445	#028800	-0.0905433	0.239368	#00ACC7	-0.106667	0.46489	#BCB7FF	-0.0623335	0.0243796	#645473	0.0056804	0.883893	#583B00	-0.161332	0.0529611	#0000DD	0.179423	0.0289928	#C004B9
AML475.D0_TCTCGCTGGTTG	-0.121445	0.651145	#A2766A	-0.198992	0.671578	#D70000	-0.214765	0.11189	#15E18D	0.0473503	0.712864	#8C3CFF	-0.0461957	0.611117	#E7A500	0.0659812	0.488159	#005759	0.508076	0.740553	#FF7FD1	0.0420283	0.583895	#6C004F	-0.00697925	0.343221	#028800	-0.0884151	0.23953	#00ACC7	-0.21	0.456945	#BCB7FF	-0.0309878	0.0249388	#645473	0.0272058	0.88625	#583B00	-0.309654	0.0521338	#0000DD	-0.241814	0.0263591	#C004B9
AML475.D0_TGAGAGACATGA	-0.166397	0.647161	#A2766A	-0.459383	0.656571	#D70000	0.328859	0.117206	#15E18D	0.0659955	0.714271	#8C3CFF	-0.308737	0.593261	#E7A500	0.247904	0.501177	#005759	0.897707	0.768931	#FF7FD1	0.333257	0.594639	#6C004F	0.0984124	0.361158	#028800	-0.219858	0.22953	#00ACC7	-0.32	0.448488	#BCB7FF	-0.0289401	0.0249753	#645473	0.0749671	0.89148	#583B00	-0.865209	0.0490349	#0000DD	-0.53013	0.0245564	#C004B9
AML475.D0_TGATGGAACTTN	-0.0541947	0.657107	#A2766A	0.111776	0.689489	#D70000	-0.899329	0.105196	#15E18D	0.15288	0.720825	#8C3CFF	0.607232	0.655559	#E7A500	0.0119986	0.484296	#005759	1.25135	0.794687	#FF7FD1	-0.56822	0.561383	#6C004F	0.050637	0.353027	#028800	-0.159147	0.234148	#00ACC7	-0.65	0.423116	#BCB7FF	0.124409	0.0277109	#645473	0.15038	0.899738	#583B00	-0.920895	0.0487243	#0000DD	-0.560163	0.0243686	#C004B9
AML475.D0_TGCAAAGGTTCN	-0.0314042	0.659127	#A2766A	-0.306675	0.665372	#D70000	-0.516779	0.108937	#15E18D	0.0323815	0.711735	#8C3CFF	-0.260242	0.59656	#E7A500	0.121839	0.492156	#005759	0.620937	0.748773	#FF7FD1	-0.420816	0.56682	#6C004F	0.023673	0.348437	#028800	-0.29798	0.223586	#00ACC7	-0.28	0.451563	#BCB7FF	-0.0155368	0.0252144	#645473	0.0513905	0.888898	#583B00	-0.985428	0.0483643	#0000DD	-0.584383	0.0242172	#C004B9
AML475.D0_TGCTGGCGGCTG	0.108659	0.671542	#A2766A	-0.429156	0.658313	#D70000	-0.0723002	0.113283	#15E18D	0.0487254	0.712968	#8C3CFF	-0.266304	0.596147	#E7A500	-0.166264	0.47154	#005759	0.662911	0.75183	#FF7FD1	0.135907	0.587359	#6C004F	0.00254112	0.344841	#028800	-0.171142	0.233236	#00ACC7	-0.45	0.438493	#BCB7FF	-0.0809205	0.0240481	#645473	0.0276282	0.886296	#583B00	-0.801067	0.0493927	#0000DD	-0.48479	0.0248399	#C004B9
AML475.D0_TGGCAGAGTTTC	-0.0456707	0.657862	#A2766A	-0.167191	0.673411	#D70000	-0.143685	0.112585	#15E18D	0.0447427	0.712668	#8C3CFF	-0.14653	0.604293	#E7A500	-0.0373065	0.480768	#005759	0.295513	0.725071	#FF7FD1	0.0498706	0.584185	#6C004F	0.0202142	0.347849	#028800	-0.121189	0.237036	#00ACC7	-0.15	0.461558	#BCB7FF	-0.0555746	0.0245002	#645473	-0.00784307	0.882412	#583B00	-0.433125	0.0514451	#0000DD	-0.217787	0.0265093	#C004B9
AML475.D0_TGTGAGGCGGAN	-0.190085	0.645061	#A2766A	-0.254408	0.668385	#D70000	-0.258084	0.111466	#15E18D	0.0545249	0.713405	#8C3CFF	-0.113085	0.606568	#E7A500	0.0438595	0.486576	#005759	0.209073	0.718775	#FF7FD1	-0.00829907	0.582039	#6C004F	0.0363109	0.350588	#028800	-0.205115	0.230651	#00ACC7	-0.266667	0.452588	#BCB7FF	0.0440903	0.0262781	#645473	0.0350286	0.887106	#583B00	-0.418163	0.0515285	#0000DD	-0.259446	0.0262488	#C004B9
AML475.D0_TGTGAGGCGTGA	-0.166891	0.647117	#A2766A	0.00566751	0.683374	#D70000	-0.28493	0.111204	#15E18D	0.0963251	0.716558	#8C3CFF	-0.187291	0.601521	#E7A500	-0.223591	0.467437	#005759	0.619641	0.748678	#FF7FD1	0.240064	0.591201	#6C004F	0.0871391	0.359239	#028800	-0.151486	0.234731	#00ACC7	-0.263333	0.452845	#BCB7FF	0.171292	0.0285473	#645473	0.0132633	0.884723	#583B00	-0.367942	0.0518087	#0000DD	-0.29471	0.0260283	#C004B9
AML475.D0_TTATTACTAGCA	-0.108748	0.652271	#A2766A	-0.587846	0.649167	#D70000	-0.721477	0.106935	#15E18D	0.109591	0.717559	#8C3CFF	-0.459866	0.582983	#E7A500	-0.0725116	0.478248	#005759	1.38016	0.804069	#FF7FD1	-0.355033	0.569247	#6C004F	0.0233524	0.348383	#028800	-0.14661	0.235102	#00ACC7	-0.4	0.442337	#BCB7FF	0.0114987	0.0256967	#645473	0.143128	0.898944	#583B00	-0.64689	0.0502527	#0000DD	-0.556481	0.0243916	#C004B9
AML475.D0_TTCAACCGAGCT	-0.129116	0.650465	#A2766A	-0.195844	0.67176	#D70000	0.126297	0.115225	#15E18D	0.0666296	0.714318	#8C3CFF	-0.0309365	0.612155	#E7A500	0.0205401	0.484907	#005759	0.556431	0.744075	#FF7FD1	-0.0329679	0.581129	#6C004F	0.00432637	0.345145	#028800	-0.196874	0.231278	#00ACC7	-0.386667	0.443362	#BCB7FF	-0.147278	0.0228643	#645473	-0.00678201	0.882528	#583B00	-0.724954	0.0498172	#0000DD	-0.173416	0.0267867	#C004B9
AML475.D0_TTCAGCGTCAAN	-0.0230148	0.65987	#A2766A	-0.204345	0.67127	#D70000	-0.583893	0.10828	#15E18D	0.0630531	0.714049	#8C3CFF	-0.21112	0.5999	#E7A500	-0.251339	0.465452	#005759	-0.0797607	0.697739	#FF7FD1	0.415334	0.597667	#6C004F	0.0070763	0.345613	#028800	-0.179926	0.232568	#00ACC7	-0.13	0.463096	#BCB7FF	0.0496033	0.0263765	#645473	0.0595208	0.889788	#583B00	-0.839709	0.0491771	#0000DD	-0.443131	0.0251003	#C004B9
AML475.D0_TTCGGCTTGGAN	-0.148048	0.648787	#A2766A	-0.136965	0.675153	#D70000	-0.0329469	0.113668	#15E18D	-0.029496	0.707068	#8C3CFF	-0.0790134	0.608885	#E7A500	0.262456	0.502218	#005759	0.444865	0.735949	#FF7FD1	1.10324	0.623045	#6C004F	0.00152055	0.344667	#028800	-0.102925	0.238426	#00ACC7	-0.176667	0.459508	#BCB7FF	0.167726	0.0284837	#645473	0.00174366	0.883461	#583B00	-0.222873	0.0526179	#0000DD	-0.192598	0.0266668	#C004B9
AML475.D0_TTCGTTATTTTA	-0.189592	0.645105	#A2766A	-0.238035	0.669328	#D70000	-0.125686	0.112761	#15E18D	0.146276	0.720326	#8C3CFF	-0.10556	0.60708	#E7A500	-0.44508	0.451588	#005759	1.033	0.778785	#FF7FD1	-0.412441	0.567129	#6C004F	0.0244141	0.348564	#028800	-0.198924	0.231122	#00ACC7	-0.33	0.447719	#BCB7FF	0.0285677	0.0260012	#645473	0.141043	0.898716	#583B00	-0.506245	0.0510372	#0000DD	-0.761868	0.0231075	#C004B9
AML475.D0_TTGACGCAAGTG	0.0519515	0.666516	#A2766A	-0.183879	0.672449	#D70000	0.135448	0.115315	#15E18D	0.0598826	0.71381	#8C3CFF	-0.172241	0.602545	#E7A500	-0.0373291	0.480766	#005759	0.154636	0.714811	#FF7FD1	-0.0756814	0.579553	#6C004F	0.000617633	0.344514	#028800	-0.106872	0.238126	#00ACC7	-0.0666667	0.467965	#BCB7FF	-0.07167	0.0242131	#645473	0.0305782	0.886619	#583B00	-0.331512	0.0520119	#0000DD	-0.211587	0.026548	#C004B9
AML475.D0_TTGCGTCCGGAN	-0.053432	0.657174	#A2766A	-0.284635	0.666642	#D70000	0.489323	0.118775	#15E18D	0.107361	0.717391	#8C3CFF	-0.0472408	0.611046	#E7A500	-0.0343238	0.480981	#005759	0.228215	0.72017	#FF7FD1	0.793665	0.611624	#6C004F	0.0771658	0.357542	#028800	-0.0484445	0.242571	#00ACC7	-0.266667	0.452588	#BCB7FF	0.0582238	0.0265303	#645473	0.0674923	0.890661	#583B00	-0.28012	0.0522985	#0000DD	-0.289673	0.0260598	#C004B9
AML475.D0_ACAGTTCCGATC	-0.105608	0.652549	#A2766A	-0.164673	0.673556	#D70000	-0.251373	0.111532	#15E18D	0.0228273	0.711014	#8C3CFF	-0.214047	0.599701	#E7A500	0.115445	0.491698	#005759	0.228814	0.720213	#FF7FD1	-0.203974	0.57482	#6C004F	-0.0155173	0.341768	#028800	-0.19935	0.23109	#00ACC7	-0.0233333	0.471297	#BCB7FF	0.0840278	0.0269906	#645473	-0.0152164	0.881604	#583B00	-0.519126	0.0509653	#0000DD	-0.302267	0.0259811	#C004B9
AML475.D0_ACGCCAGGTTTT	0.0362046	0.66512	#A2766A	-0.360202	0.662287	#D70000	-0.305064	0.111007	#15E18D	0.0661523	0.714282	#8C3CFF	0.394231	0.641072	#E7A500	-0.0438369	0.4803	#005759	0.469292	0.737728	#FF7FD1	-0.377189	0.56843	#6C004F	0.0446225	0.352003	#028800	-0.148042	0.234993	#00ACC7	-0.253333	0.453614	#BCB7FF	-0.00900707	0.0253309	#645473	0.0367823	0.887298	#583B00	-0.507416	0.0510307	#0000DD	-0.174772	0.0267782	#C004B9
AML475.D0_ACGCTATTCAGA	-0.0105877	0.660972	#A2766A	-0.178212	0.672776	#D70000	-0.335265	0.110712	#15E18D	0.0354023	0.711963	#8C3CFF	-0.0599916	0.610179	#E7A500	0.263405	0.502286	#005759	0.278664	0.723844	#FF7FD1	-0.0166743	0.58173	#6C004F	0.0490606	0.352758	#028800	-0.104705	0.23829	#00ACC7	-0.256667	0.453357	#BCB7FF	-0.0307587	0.0249429	#645473	0.0236779	0.885863	#583B00	-0.495056	0.0510996	#0000DD	-0.00697539	0.0278273	#C004B9
AML475.D0_ACGGGAGGCGTN	-0.213997	0.642942	#A2766A	-0.496222	0.654448	#D70000	-0.277913	0.111273	#15E18D	0.0727283	0.714779	#8C3CFF	0.404264	0.641754	#E7A500	0.144187	0.493755	#005759	0.135992	0.713453	#FF7FD1	-0.0659357	0.579912	#6C004F	0.019179	0.347673	#028800	-0.127805	0.236533	#00ACC7	-0.273333	0.452076	#BCB7FF	0.147321	0.0281197	#645473	0.075501	0.891538	#583B00	-0.244731	0.0524959	#0000DD	-0.366402	0.0255801	#C004B9
AML475.D0_AGAAGCTGACGN	-0.24105	0.640544	#A2766A	-0.306045	0.665408	#D70000	-0.869128	0.105491	#15E18D	0.108295	0.717461	#8C3CFF	-0.11204	0.606639	#E7A500	0.103084	0.490814	#005759	0.819342	0.763223	#FF7FD1	0.042942	0.583929	#6C004F	0.0810804	0.358208	#028800	-0.322667	0.221708	#00ACC7	-0.76	0.414659	#BCB7FF	0.103646	0.0273405	#645473	0.14225	0.898848	#583B00	-1.16901	0.0473403	#0000DD	-0.889169	0.0223115	#C004B9
AML475.D0_AGGTTGCACTCG	-0.139973	0.649503	#A2766A	-0.214106	0.670707	#D70000	-0.0698597	0.113307	#15E18D	0.00454552	0.709635	#8C3CFF	-0.120401	0.606071	#E7A500	-0.00589764	0.483015	#005759	0.117846	0.712131	#FF7FD1	-0.102254	0.578573	#6C004F	-0.000914684	0.344253	#028800	-0.0747175	0.240572	#00ACC7	-0.166667	0.460277	#BCB7FF	0.0728585	0.0267913	#645473	0.016612	0.88509	#583B00	-0.375228	0.051768	#0000DD	-0.297229	0.0260126	#C004B9
AML475.D0_ATACCTTCAGGN	0.00484522	0.66234	#A2766A	-0.304786	0.665481	#D70000	-0.298658	0.11107	#15E18D	0.0346756	0.711908	#8C3CFF	-0.145485	0.604365	#E7A500	0.114224	0.491611	#005759	0.118544	0.712182	#FF7FD1	0.650373	0.606338	#6C004F	0.0119615	0.346444	#028800	0.0224037	0.247961	#00ACC7	-0.113333	0.464377	#BCB7FF	0.0883381	0.0270675	#645473	0.0339337	0.886987	#583B00	-0.24369	0.0525017	#0000DD	-0.314861	0.0259023	#C004B9
AML475.D0_CCAAGCTATAGA	-0.204172	0.643812	#A2766A	-0.193325	0.671905	#D70000	-0.416107	0.109921	#15E18D	-0.011948	0.708391	#8C3CFF	-0.257525	0.596744	#E7A500	-0.166603	0.471515	#005759	0.439382	0.73555	#FF7FD1	-0.340643	0.569778	#6C004F	-0.0334022	0.338724	#028800	-0.363024	0.218638	#00ACC7	-0.36	0.445413	#BCB7FF	-0.0158948	0.0252081	#645473	-0.048873	0.877919	#583B00	-0.916211	0.0487504	#0000DD	-0.503778	0.0247212	#C004B9
AML475.D0_CGAGATTATTTC	-0.408031	0.625742	#A2766A	-0.479849	0.655391	#D70000	-0.00366077	0.113954	#15E18D	0.14733	0.720406	#8C3CFF	-0.234323	0.598322	#E7A500	-0.476963	0.449306	#005759	-0.00807577	0.70296	#FF7FD1	-1.15806	0.539623	#6C004F	0.0567281	0.354063	#028800	-0.392857	0.216368	#00ACC7	-0.226667	0.455664	#BCB7FF	0.21879	0.0293946	#645473	0.153438	0.900073	#583B00	-1.36352	0.0462553	#0000DD	-0.799457	0.0228725	#C004B9
AML475.D0_CGCCCCAACGAG	0.13266	0.67367	#A2766A	0.0547859	0.686205	#D70000	-0.324283	0.110819	#15E18D	0.0365708	0.712051	#8C3CFF	-0.488294	0.581049	#E7A500	-0.212564	0.468227	#005759	0.982652	0.775118	#FF7FD1	-0.579793	0.560956	#6C004F	-0.043946	0.336929	#028800	-0.446487	0.212288	#00ACC7	-0.456667	0.437981	#BCB7FF	0.0740327	0.0268123	#645473	-0.0727672	0.875302	#583B00	-1.31291	0.0465376	#0000DD	-0.784538	0.0229657	#C004B9
AML475.D0_CTGACTCGGCAT	-0.113683	0.651833	#A2766A	-0.206549	0.671143	#D70000	-0.164124	0.112385	#15E18D	0.0520811	0.713221	#8C3CFF	-0.133152	0.605203	#E7A500	-0.109502	0.475602	#005759	0.127019	0.712799	#FF7FD1	0.0829146	0.585404	#6C004F	0.0595986	0.354552	#028800	-0.13508	0.235979	#00ACC7	-0.123333	0.463608	#BCB7FF	0.0141049	0.0257432	#645473	0.00146994	0.883432	#583B00	-0.0931564	0.0533414	#0000DD	-0.254408	0.0262803	#C004B9
AML475.D0_GACCTTTGGGTN	-0.0595334	0.656633	#A2766A	-0.193955	0.671869	#D70000	-0.181208	0.112218	#15E18D	0.00733125	0.709846	#8C3CFF	-0.09699	0.607663	#E7A500	0.165089	0.495251	#005759	0.150648	0.71452	#FF7FD1	-0.197198	0.57507	#6C004F	0.0278758	0.349153	#028800	-0.01718	0.244949	#00ACC7	-0.133333	0.46284	#BCB7FF	0.0626629	0.0266094	#645473	0.039658	0.887613	#583B00	-0.203617	0.0527253	#0000DD	-0.214106	0.0265323	#C004B9
AML475.D0_GAGAACTAAAGG	-0.0648273	0.656164	#A2766A	-0.111146	0.676641	#D70000	-0.075961	0.113247	#15E18D	0.0241098	0.711111	#8C3CFF	-0.020903	0.612838	#E7A500	-0.202576	0.468941	#005759	0.0445663	0.706794	#FF7FD1	-0.115273	0.578092	#6C004F	0.00989094	0.346092	#028800	-0.230073	0.228753	#00ACC7	-0.13	0.463096	#BCB7FF	0.0593121	0.0265497	#645473	0.0491535	0.888653	#583B00	-0.761384	0.049614	#0000DD	-0.534005	0.0245322	#C004B9
AML475.D0_GCCGCGCGGTCN	0.03607	0.665108	#A2766A	-0.416877	0.659021	#D70000	-0.996034	0.10425	#15E18D	0.0798458	0.715315	#8C3CFF	0.0564381	0.618098	#E7A500	-0.253576	0.465292	#005759	0.391127	0.732035	#FF7FD1	-1.39569	0.530856	#6C004F	0.0993624	0.361319	#028800	-0.383184	0.217104	#00ACC7	-0.53	0.432342	#BCB7FF	0.42906	0.0331456	#645473	0.125972	0.897065	#583B00	-1.45967	0.0457189	#0000DD	-0.70994	0.0234322	#C004B9
AML475.D0_GCGATGATACGN	0.0175864	0.663469	#A2766A	0.0963476	0.6886	#D70000	-0.187919	0.112153	#15E18D	0.024808	0.711164	#8C3CFF	-0.0428512	0.611345	#E7A500	0.0719467	0.488586	#005759	0.115553	0.711964	#FF7FD1	-0.224227	0.574073	#6C004F	0.0351903	0.350398	#028800	-0.0468968	0.242688	#00ACC7	-0.0166667	0.471809	#BCB7FF	-0.00947962	0.0253225	#645473	0.0114047	0.884519	#583B00	-0.12165	0.0531825	#0000DD	-0.153652	0.0269103	#C004B9
AML475.D0_GGCTTAGGCGGN	-0.0800359	0.654816	#A2766A	-0.188917	0.672159	#D70000	-0.113789	0.112878	#15E18D	-0.00862794	0.708642	#8C3CFF	0.055393	0.618027	#E7A500	-0.122698	0.474657	#005759	0.0567298	0.70768	#FF7FD1	-0.314679	0.570736	#6C004F	-0.0153879	0.34179	#028800	-0.00584275	0.245812	#00ACC7	-0.14	0.462327	#BCB7FF	0.045823	0.026309	#645473	-0.015409	0.881583	#583B00	-0.28051	0.0522964	#0000DD	-0.234257	0.0264063	#C004B9
AML475.D0_TATTGCAGGATN	0.202557	0.679865	#A2766A	0.0273929	0.684626	#D70000	-0.311775	0.110941	#15E18D	0.0367916	0.712068	#8C3CFF	-0.215092	0.59963	#E7A500	-0.0372839	0.480769	#005759	0.312662	0.72632	#FF7FD1	0.0469773	0.584078	#6C004F	0.0192378	0.347683	#028800	-0.0988624	0.238735	#00ACC7	0.343333	0.499487	#BCB7FF	0.0197468	0.0258439	#645473	0.0602136	0.889864	#583B00	-0.595628	0.0505386	#0000DD	-0.355164	0.0256503	#C004B9
AML475.D0_TCCACGCGAGTT	-0.0345895	0.658844	#A2766A	0.34131	0.702718	#D70000	-0.123856	0.112779	#15E18D	0.0279215	0.711399	#8C3CFF	-0.155518	0.603682	#E7A500	-0.286182	0.462958	#005759	0.185743	0.717076	#FF7FD1	-0.303716	0.57114	#6C004F	-0.0214524	0.340757	#028800	-0.171529	0.233206	#00ACC7	-0.203333	0.457458	#BCB7FF	-0.0210356	0.0251164	#645473	-0.00154766	0.883101	#583B00	-0.526412	0.0509247	#0000DD	-0.209068	0.0265638	#C004B9
AML475.D0_TTAGCTTGACGC	-0.0541498	0.657111	#A2766A	-0.193955	0.671869	#D70000	-0.231544	0.111726	#15E18D	0.0305362	0.711596	#8C3CFF	-0.0595736	0.610208	#E7A500	-0.0451474	0.480207	#005759	0.225224	0.719952	#FF7FD1	0.00350236	0.582474	#6C004F	-0.000164702	0.34438	#028800	-0.119177	0.237189	#00ACC7	-0.04	0.470015	#BCB7FF	0.0281238	0.0259933	#645473	-0.00215929	0.883034	#583B00	-0.128545	0.053144	#0000DD	-0.0300329	0.0276832	#C004B9
AML475.D0_ACATTGGCGTTG	0.0374607	0.665231	#A2766A	-0.201511	0.671433	#D70000	-0.19097	0.112123	#15E18D	0.0314838	0.711667	#8C3CFF	-0.100334	0.607435	#E7A500	-0.121184	0.474766	#005759	0.368395	0.730379	#FF7FD1	-0.115882	0.57807	#6C004F	0.00539987	0.345327	#028800	-0.112753	0.237678	#00ACC7	-0.246667	0.454126	#BCB7FF	0.0325486	0.0260722	#645473	-0.0109249	0.882074	#583B00	-0.311475	0.0521236	#0000DD	-0.198992	0.0266268	#C004B9
AML475.D0_AGAACATTGCCA	-0.0348138	0.658825	#A2766A	-0.238665	0.669292	#D70000	-0.52349	0.108871	#15E18D	0.0227133	0.711006	#8C3CFF	-0.0409699	0.611473	#E7A500	-0.0839227	0.477432	#005759	-0.00797607	0.702967	#FF7FD1	-0.0184255	0.581665	#6C004F	0.0511811	0.353119	#028800	-0.254102	0.226924	#00ACC7	-0.146667	0.461814	#BCB7FF	0.140175	0.0279922	#645473	0.0269523	0.886222	#583B00	-0.784673	0.0494841	#0000DD	-0.380159	0.0254941	#C004B9
AML475.D0_AGCTGTTGATTA	-0.164109	0.647364	#A2766A	-0.0859572	0.678093	#D70000	0.3313	0.11723	#15E18D	0.0999587	0.716833	#8C3CFF	-0.171614	0.602587	#E7A500	0.0858208	0.489579	#005759	0.356132	0.729486	#FF7FD1	0.627608	0.605498	#6C004F	0.101792	0.361733	#028800	-0.12026	0.237107	#00ACC7	0.106667	0.481292	#BCB7FF	0.0611593	0.0265826	#645473	0.0284831	0.88639	#583B00	-0.551913	0.0507825	#0000DD	-0.22515	0.0264632	#C004B9
AML475.D0_ATGACTGGCTGT	0.0516375	0.666488	#A2766A	-0.380353	0.661126	#D70000	0.162904	0.115583	#15E18D	0.0154961	0.710461	#8C3CFF	0.0376254	0.616818	#E7A500	0.532957	0.521575	#005759	0.446062	0.736036	#FF7FD1	0.825187	0.612787	#6C004F	0.0428725	0.351705	#028800	-0.181087	0.232479	#00ACC7	-0.176667	0.459508	#BCB7FF	0.0423576	0.0262472	#645473	0.0636434	0.89024	#583B00	-0.567916	0.0506932	#0000DD	-0.382872	0.0254771	#C004B9
AML475.D0_CCCGAAAAGGCC	-0.13284	0.650135	#A2766A	-0.149559	0.674427	#D70000	-0.248017	0.111565	#15E18D	0.0254278	0.711211	#8C3CFF	-0.00815217	0.613705	#E7A500	-0.219681	0.467717	#005759	0.218644	0.719473	#FF7FD1	-0.0240597	0.581457	#6C004F	0.0435931	0.351828	#028800	-0.141464	0.235494	#00ACC7	-0.133333	0.46284	#BCB7FF	-0.0144056	0.0252346	#645473	0.0193154	0.885386	#583B00	-0.575592	0.0506504	#0000DD	-0.229219	0.0264378	#C004B9
AML475.D0_CGCCCATGGTGC	-0.0517721	0.657321	#A2766A	-0.119332	0.67617	#D70000	-0.191275	0.11212	#15E18D	0.0216447	0.710925	#8C3CFF	0.0229933	0.615823	#E7A500	-0.0721048	0.478278	#005759	0.129711	0.712995	#FF7FD1	-0.0828384	0.579289	#6C004F	0.0179966	0.347471	#028800	-0.0420214	0.243059	#00ACC7	-0.06	0.468478	#BCB7FF	0.0515938	0.026412	#645473	0.021941	0.885673	#583B00	-0.258652	0.0524183	#0000DD	-0.2267	0.0264535	#C004B9
AML475.D0_CTAAGTGCTGCG	-0.0453567	0.65789	#A2766A	-0.0220403	0.681777	#D70000	0.327639	0.117194	#15E18D	0.0197352	0.710781	#8C3CFF	-0.10138	0.607364	#E7A500	-0.195142	0.469473	#005759	0.686341	0.753536	#FF7FD1	0.130501	0.587159	#6C004F	-0.0146085	0.341922	#028800	-0.136163	0.235897	#00ACC7	-0.22	0.456176	#BCB7FF	-0.0633216	0.024362	#645473	0.00881965	0.884236	#583B00	-0.37848	0.0517499	#0000DD	-0.277078	0.0261386	#C004B9
AML475.D0_GCGAATCTTTGT	-0.267026	0.638241	#A2766A	-0.532431	0.652361	#D70000	0.450275	0.118394	#15E18D	0.0220223	0.710954	#8C3CFF	0.00940635	0.614899	#E7A500	-0.301842	0.461838	#005759	0.287039	0.724454	#FF7FD1	-0.0785747	0.579446	#6C004F	-0.0180672	0.341334	#028800	-0.291015	0.224116	#00ACC7	-0.613333	0.425935	#BCB7FF	0.0361858	0.0261371	#645473	0.0515257	0.888913	#583B00	-1.21676	0.0470739	#0000DD	-0.537493	0.0245104	#C004B9
AML475.D0_GGGTTTCGAGTG	-0.232122	0.641335	#A2766A	-0.405542	0.659674	#D70000	-0.479866	0.109298	#15E18D	0.0503641	0.713092	#8C3CFF	-0.167642	0.602858	#E7A500	-0.38764	0.455698	#005759	0.206381	0.718579	#FF7FD1	0.207705	0.590007	#6C004F	-0.0367785	0.338149	#028800	-0.183408	0.232303	#00ACC7	-0.45	0.438493	#BCB7FF	-0.154767	0.0227307	#645473	0.030149	0.886572	#583B00	-0.700885	0.0499515	#0000DD	-0.261771	0.0262343	#C004B9
AML475.D0_TCAGAGGATAAC	-0.0839838	0.654466	#A2766A	0.367128	0.704206	#D70000	-0.341977	0.110646	#15E18D	0.0573035	0.713615	#8C3CFF	0.00250836	0.61443	#E7A500	0.238549	0.500508	#005759	0.118046	0.712146	#FF7FD1	0.302954	0.593521	#6C004F	0.0770982	0.35753	#028800	-0.027163	0.24419	#00ACC7	0.406667	0.504357	#BCB7FF	0.20679	0.0291805	#645473	0.0876626	0.89287	#583B00	-0.493625	0.0511076	#0000DD	-0.468514	0.0249416	#C004B9
AML475.D0_TCCGATAAGACN	-0.0931808	0.653651	#A2766A	-0.0185768	0.681977	#D70000	-0.147346	0.112549	#15E18D	0.0416079	0.712431	#8C3CFF	-0.0846572	0.608502	#E7A500	-0.0783866	0.477828	#005759	0.242273	0.721194	#FF7FD1	-0.0761383	0.579536	#6C004F	0.0159967	0.347131	#028800	-0.0174509	0.244929	#00ACC7	-0.0333333	0.470528	#BCB7FF	-0.0210356	0.0251164	#645473	0.0520461	0.88897	#583B00	-0.185792	0.0528247	#0000DD	-0.00988181	0.0278092	#C004B9
AML475.D0_AGAACGACACAN	0.313324	0.689684	#A2766A	-0.363665	0.662088	#D70000	-0.365467	0.110416	#15E18D	0.0887587	0.715988	#8C3CFF	-0.226798	0.598834	#E7A500	-0.036945	0.480794	#005759	0.742572	0.757632	#FF7FD1	-0.155703	0.576601	#6C004F	0.0180496	0.34748	#028800	-0.163326	0.233831	#00ACC7	0.01	0.47386	#BCB7FF	0.126786	0.0277533	#645473	0.0867604	0.892771	#583B00	-0.666667	0.0501424	#0000DD	-0.476071	0.0248944	#C004B9
AML475.D0_CAGAGTCAGAGN	0.00794078	0.662614	#A2766A	-0.463476	0.656335	#D70000	-0.264185	0.111407	#15E18D	0.0476567	0.712887	#8C3CFF	-0.443144	0.58412	#E7A500	-0.16719	0.471473	#005759	0.670189	0.75236	#FF7FD1	-0.375818	0.568481	#6C004F	0.070066	0.356333	#028800	-0.252902	0.227016	#00ACC7	-0.406667	0.441825	#BCB7FF	0.019618	0.0258416	#645473	0.0520191	0.888967	#583B00	-0.801067	0.0493927	#0000DD	-0.285604	0.0260853	#C004B9
AML475.D0_CCCTTGTACTAG	-0.0847017	0.654402	#A2766A	-0.277078	0.667078	#D70000	-0.305369	0.111004	#15E18D	0.0624902	0.714006	#8C3CFF	-0.254181	0.596972	#E7A500	-0.0483787	0.479975	#005759	0.627517	0.749252	#FF7FD1	0.0735496	0.585058	#6C004F	0.0320287	0.34986	#028800	-0.0828045	0.239957	#00ACC7	-0.236667	0.454895	#BCB7FF	0.106767	0.0273962	#645473	0.0219883	0.885678	#583B00	-0.382123	0.0517296	#0000DD	-0.0639411	0.0274712	#C004B9
AML475.D0_GCGTCTTAAGAA	-0.0517721	0.657321	#A2766A	-0.161209	0.673756	#D70000	-0.0936547	0.113074	#15E18D	0.0188945	0.710718	#8C3CFF	-0.0719064	0.609369	#E7A500	-0.17363	0.471013	#005759	-0.0122632	0.702655	#FF7FD1	-0.132861	0.577443	#6C004F	0.0204054	0.347881	#028800	-0.101339	0.238546	#00ACC7	-0.146667	0.461814	#BCB7FF	-0.044749	0.0246933	#645473	0.00866759	0.88422	#583B00	-0.309654	0.0521338	#0000DD	-0.109475	0.0271865	#C004B9
AML475.D0_ATCTAGTGCGTA	-0.127681	0.650593	#A2766A	0.188287	0.693899	#D70000	-0.459121	0.1095	#15E18D	0.0607304	0.713874	#8C3CFF	-0.319816	0.592508	#E7A500	-0.225556	0.467297	#005759	1.18335	0.789735	#FF7FD1	-0.310796	0.570879	#6C004F	0.0300787	0.349528	#028800	-0.198886	0.231125	#00ACC7	-0.01	0.472322	#BCB7FF	0.214766	0.0293228	#645473	0.00972527	0.884336	#583B00	-0.840749	0.0491713	#0000DD	-0.428018	0.0251948	#C004B9
AML475.D0_ATGCTGGCGTAT	0.229251	0.682232	#A2766A	-0.482053	0.655264	#D70000	0.133618	0.115297	#15E18D	0.0847333	0.715684	#8C3CFF	-0.471572	0.582187	#E7A500	-0.248017	0.465689	#005759	0.514257	0.741003	#FF7FD1	-0.496193	0.56404	#6C004F	0.0354521	0.350442	#028800	-0.184221	0.232241	#00ACC7	-0.106667	0.46489	#BCB7FF	-0.100596	0.0236971	#645473	0.0801744	0.89205	#583B00	-0.393963	0.0516635	#0000DD	-0.58167	0.0242341	#C004B9
AML475.D0_CGTGAGGAAACG	-0.122387	0.651062	#A2766A	-0.153023	0.674228	#D70000	-0.140329	0.112618	#15E18D	0.0213169	0.710901	#8C3CFF	-0.196697	0.600881	#E7A500	-0.174444	0.470954	#005759	0.0869392	0.70988	#FF7FD1	0.017055	0.582974	#6C004F	0.0421519	0.351582	#028800	-0.215485	0.229862	#00ACC7	-0.19	0.458483	#BCB7FF	-0.0796747	0.0240703	#645473	-0.0228804	0.880765	#583B00	-0.473198	0.0512215	#0000DD	-0.333656	0.0257848	#C004B9
AML475.D0_GCGTCCTCCAAN	-0.0310902	0.659155	#A2766A	-0.343514	0.663249	#D70000	-0.446004	0.109629	#15E18D	0.0664301	0.714303	#8C3CFF	-0.344482	0.59083	#E7A500	-0.100124	0.476273	#005759	1.09661	0.783418	#FF7FD1	-0.302573	0.571183	#6C004F	-0.00502047	0.343554	#028800	-0.116081	0.237425	#00ACC7	-0.3	0.450026	#BCB7FF	0.0422287	0.0262449	#645473	0.0353158	0.887138	#583B00	-0.552953	0.0507767	#0000DD	-0.136795	0.0270157	#C004B9
AML475.D0_TACGGCGAGACA	-0.041319	0.658248	#A2766A	-0.24937	0.668675	#D70000	-0.066809	0.113337	#15E18D	-0.0252355	0.707389	#8C3CFF	-0.0846572	0.608502	#E7A500	-0.0738674	0.478151	#005759	0.100299	0.710853	#FF7FD1	0.201081	0.589763	#6C004F	0.00686749	0.345577	#028800	-0.177798	0.23273	#00ACC7	-0.206667	0.457201	#BCB7FF	-0.0749921	0.0241538	#645473	-0.014081	0.881729	#583B00	-0.246942	0.0524836	#0000DD	-0.195117	0.026651	#C004B9
AML475.D0_TTAGCTTTCATT	-0.0504262	0.657441	#A2766A	-0.143577	0.674772	#D70000	-0.16443	0.112382	#15E18D	-0.0140925	0.70823	#8C3CFF	-0.083612	0.608573	#E7A500	0.0602644	0.48775	#005759	0.0601196	0.707927	#FF7FD1	0.00114207	0.582387	#6C004F	0.0135909	0.346722	#028800	-0.00742919	0.245691	#00ACC7	-0.153333	0.461302	#BCB7FF	0.00674457	0.0256119	#645473	-0.00399419	0.882833	#583B00	-0.0629716	0.0535098	#0000DD	-0.146096	0.0269575	#C004B9
AML475.D0_AACTGAAGTATN	-0.08524	0.654355	#A2766A	-0.339421	0.663485	#D70000	-0.489323	0.109205	#15E18D	0.0329942	0.711781	#8C3CFF	-0.434783	0.584689	#E7A500	-0.375596	0.45656	#005759	0.527218	0.741947	#FF7FD1	-0.146642	0.576935	#6C004F	0.0411137	0.351406	#028800	-0.329051	0.221222	#00ACC7	-0.24	0.454639	#BCB7FF	0.035341	0.0261221	#645473	0.0445477	0.888149	#583B00	-0.652745	0.05022	#0000DD	-0.450688	0.0250531	#C004B9
AML475.D0_TATGTCTTTCAT	0.00794078	0.662614	#A2766A	0.011335	0.683701	#D70000	-0.297743	0.111079	#15E18D	0.136722	0.719606	#8C3CFF	0.144858	0.624111	#E7A500	0.11967	0.492001	#005759	0.0610169	0.707992	#FF7FD1	-0.313081	0.570795	#6C004F	0.109356	0.36302	#028800	-0.171916	0.233177	#00ACC7	-0.353333	0.445925	#BCB7FF	-0.0194604	0.0251445	#645473	0.142101	0.898832	#583B00	-0.591985	0.0505589	#0000DD	-0.238907	0.0263772	#C004B9
AML475.D0_CCGTTAGAGGAG	0.0175864	0.663469	#A2766A	-0.221662	0.670272	#D70000	-0.174497	0.112284	#15E18D	0.00867781	0.709947	#8C3CFF	-0.0986622	0.607549	#E7A500	0.1537	0.494436	#005759	-0.101595	0.696148	#FF7FD1	0.0791077	0.585263	#6C004F	-3.82344e-05	0.344402	#028800	-0.0611747	0.241602	#00ACC7	-0.0533333	0.46899	#BCB7FF	0.00760375	0.0256273	#645473	-0.0106917	0.8821	#583B00	-0.242259	0.0525097	#0000DD	-0.195117	0.026651	#C004B9
AML475.D0_CCAGTGTGGAGT	-0.249215	0.63982	#A2766A	0.0497481	0.685914	#D70000	-0.623856	0.10789	#15E18D	0.131763	0.719232	#8C3CFF	-0.21112	0.5999	#E7A500	-0.465687	0.450113	#005759	0.539681	0.742855	#FF7FD1	0.527943	0.601821	#6C004F	0.00150585	0.344665	#028800	-0.35366	0.21935	#00ACC7	0.0966667	0.480523	#BCB7FF	-0.080677	0.0240524	#645473	0.0710067	0.891046	#583B00	-1.03058	0.0481124	#0000DD	-0.547568	0.0244474	#C004B9
AML475.D0_GGTTGTTCTTAA	0.0139524	0.663147	#A2766A	-0.342569	0.663303	#D70000	-0.211104	0.111926	#15E18D	0.011777	0.710181	#8C3CFF	-0.062291	0.610023	#E7A500	0.37476	0.510255	#005759	0.117946	0.712138	#FF7FD1	0.486752	0.600302	#6C004F	0.0233377	0.34838	#028800	-0.0299876	0.243975	#00ACC7	-0.27	0.452332	#BCB7FF	-0.128949	0.0231913	#645473	0.0116041	0.884541	#583B00	-0.260083	0.0524103	#0000DD	-0.269328	0.026187	#C004B9
AML475.D0_TTAGGAGACCTN	-0.0830417	0.65455	#A2766A	-0.167191	0.673411	#D70000	-0.345638	0.11061	#15E18D	0.0692729	0.714518	#8C3CFF	-0.114758	0.606454	#E7A500	-0.0472037	0.48006	#005759	0.00658026	0.704027	#FF7FD1	0.176184	0.588844	#6C004F	-0.0113291	0.34248	#028800	-0.0758783	0.240483	#00ACC7	-0.22	0.456176	#BCB7FF	0.0223387	0.0258901	#645473	0.0862636	0.892717	#583B00	-0.386157	0.0517071	#0000DD	-0.312343	0.0259181	#C004B9
AML475.D0_AACAGACGGAGG	0.00444145	0.662304	#A2766A	-0.168766	0.673321	#D70000	-0.154362	0.112481	#15E18D	0.0064763	0.709781	#8C3CFF	-0.133779	0.605161	#E7A500	0.0755395	0.488843	#005759	0.189631	0.717359	#FF7FD1	0.0721791	0.585008	#6C004F	0.00712042	0.34562	#028800	-0.0995976	0.238679	#00ACC7	-0.156667	0.461046	#BCB7FF	0.0175559	0.0258048	#645473	-0.0331092	0.879645	#583B00	-0.276867	0.0523167	#0000DD	-0.0767293	0.0273912	#C004B9
AML475.D0_ACTGTGCTGGAA	-0.0581875	0.656753	#A2766A	-0.219144	0.670417	#D70000	-0.197987	0.112054	#15E18D	-0.0387937	0.706366	#8C3CFF	-0.102007	0.607322	#E7A500	0.143509	0.493707	#005759	0.140977	0.713816	#FF7FD1	0.12243	0.586861	#6C004F	-0.00363227	0.34379	#028800	-0.0334701	0.24371	#00ACC7	-0.14	0.462327	#BCB7FF	0.0089498	0.0256513	#645473	-0.0443787	0.878411	#583B00	-0.116185	0.053213	#0000DD	0.0658787	0.0282829	#C004B9
AML475.D0_AAAATTGTGCCN	-0.117721	0.651476	#A2766A	-0.0396725	0.680761	#D70000	-0.0866382	0.113143	#15E18D	0.041501	0.712423	#8C3CFF	-0.129808	0.605431	#E7A500	0.255271	0.501704	#005759	0.478166	0.738374	#FF7FD1	0.384118	0.596515	#6C004F	0.0339668	0.350189	#028800	-0.0775422	0.240357	#00ACC7	-0.126667	0.463352	#BCB7FF	-0.00260618	0.0254451	#645473	0.00646099	0.883978	#583B00	-0.327869	0.0520322	#0000DD	-0.197636	0.0266353	#C004B9
AML475.D0_GGGCCCTTAGCA	0.0384926	0.665323	#A2766A	0.140743	0.691159	#D70000	-0.258389	0.111463	#15E18D	0.0600963	0.713826	#8C3CFF	-0.055602	0.610478	#E7A500	-0.0939103	0.476717	#005759	0.303988	0.725688	#FF7FD1	0.0144663	0.582879	#6C004F	0.0269347	0.348993	#028800	-0.109929	0.237893	#00ACC7	-0.17	0.460021	#BCB7FF	0.0798608	0.0269162	#645473	0.0178995	0.885231	#583B00	-0.373016	0.0517804	#0000DD	-0.27204	0.0261701	#C004B9
AML475.D0_AAATCGTAGGCN	0.01476	0.663219	#A2766A	-0.0676952	0.679146	#D70000	-0.395058	0.110127	#15E18D	0.0946294	0.716431	#8C3CFF	-0.458194	0.583096	#E7A500	0.173992	0.495888	#005759	0.732004	0.756862	#FF7FD1	-0.0694381	0.579783	#6C004F	-0.00981153	0.342739	#028800	-0.232317	0.228582	#00ACC7	-0.356667	0.445669	#BCB7FF	0.00804766	0.0256352	#645473	0.0921198	0.893358	#583B00	-0.983607	0.0483744	#0000DD	-0.740554	0.0232407	#C004B9
AML475.D0_AGAACTGGACTC	-0.10498	0.652605	#A2766A	-0.206549	0.671143	#D70000	-0.181208	0.112218	#15E18D	0.00575671	0.709727	#8C3CFF	-0.122074	0.605957	#E7A500	-0.059835	0.479156	#005759	-0.0982054	0.696395	#FF7FD1	0.114284	0.586561	#6C004F	-0.00541458	0.343487	#028800	-0.0504179	0.24242	#00ACC7	-0.0766667	0.467196	#BCB7FF	0.0243148	0.0259254	#645473	0.0143987	0.884847	#583B00	-0.234973	0.0525504	#0000DD	-0.214106	0.0265323	#C004B9
AML475.D0_GTAGCGTGCGGN	-0.0759982	0.655174	#A2766A	-0.0538413	0.679944	#D70000	-0.157413	0.112451	#15E18D	0.0412303	0.712403	#8C3CFF	-0.0963629	0.607705	#E7A500	0.178285	0.496195	#005759	0.101396	0.710933	#FF7FD1	0.525278	0.601723	#6C004F	0.052787	0.353392	#028800	-0.129663	0.236392	#00ACC7	-0.213333	0.456689	#BCB7FF	0.000472549	0.0255	#645473	-0.00854256	0.882335	#583B00	-0.320583	0.0520728	#0000DD	-0.216625	0.0265165	#C004B9
AML475.D0_TCCCGATTAAGG	0.157649	0.675885	#A2766A	0.0887909	0.688165	#D70000	0.0106772	0.114095	#15E18D	0.0336425	0.71183	#8C3CFF	-0.105351	0.607094	#E7A500	-0.132301	0.47397	#005759	0.124028	0.712581	#FF7FD1	0.110705	0.586429	#6C004F	0.00477636	0.345221	#028800	-0.0781226	0.240313	#00ACC7	-0.106667	0.46489	#BCB7FF	-0.0361429	0.0248469	#645473	0.0438279	0.88807	#583B00	-0.112542	0.0532333	#0000DD	-0.166247	0.0268315	#C004B9
AML475.D0_CACCAACCGCAG	-0.0327501	0.659007	#A2766A	-0.171599	0.673157	#D70000	-0.40543	0.110026	#15E18D	0.111436	0.717698	#8C3CFF	-0.0687709	0.609582	#E7A500	0.517749	0.520487	#005759	0.738086	0.757305	#FF7FD1	0.216994	0.59035	#6C004F	0.0225171	0.348241	#028800	-0.228486	0.228873	#00ACC7	-0.366667	0.4449	#BCB7FF	0.0758943	0.0268455	#645473	0.0797891	0.892008	#583B00	-0.654957	0.0502077	#0000DD	-0.525092	0.0245879	#C004B9
AML475.D0_AGCGTGTTTTGC	-0.0675191	0.655926	#A2766A	-0.23772	0.669346	#D70000	-0.224222	0.111798	#15E18D	0.0434033	0.712567	#8C3CFF	-0.144231	0.60445	#E7A500	-0.104937	0.475928	#005759	0.454536	0.736653	#FF7FD1	-0.0650221	0.579946	#6C004F	0.0612809	0.354838	#028800	-0.283586	0.224681	#00ACC7	-0.29	0.450794	#BCB7FF	0.082424	0.026962	#645473	0.0384888	0.887485	#583B00	-0.400989	0.0516243	#0000DD	-0.367758	0.0255716	#C004B9
AML475.D0_GAAGTTGGGTAA	0.134455	0.673829	#A2766A	-0.126889	0.675734	#D70000	0.108603	0.115052	#15E18D	0.041045	0.712389	#8C3CFF	-0.0656355	0.609795	#E7A500	-0.197243	0.469323	#005759	0.313659	0.726393	#FF7FD1	-0.0917466	0.57896	#6C004F	0.00280288	0.344885	#028800	-0.110161	0.237875	#00ACC7	-0.196667	0.45797	#BCB7FF	0.0379471	0.0261685	#645473	-0.00917109	0.882266	#583B00	-0.513661	0.0509958	#0000DD	-0.234257	0.0264063	#C004B9
AML475.D0_GCTAGGCCTAAC	0.118394	0.672405	#A2766A	-0.266373	0.667695	#D70000	-0.378585	0.110288	#15E18D	0.0792189	0.715268	#8C3CFF	-0.210075	0.599972	#E7A500	-0.259722	0.464852	#005759	0.132901	0.713228	#FF7FD1	-0.560758	0.561658	#6C004F	0.0308022	0.349651	#028800	-0.33176	0.221016	#00ACC7	-0.14	0.462327	#BCB7FF	0.0686485	0.0267162	#645473	0.00912378	0.88427	#583B00	-0.864819	0.049037	#0000DD	-0.494865	0.0247769	#C004B9
AML475.D0_GGTGTTCTAATN	0.141812	0.674481	#A2766A	0.0560453	0.686277	#D70000	-0.197987	0.112054	#15E18D	-0.0170849	0.708004	#8C3CFF	-0.140468	0.604706	#E7A500	0.397198	0.51186	#005759	0.161914	0.715341	#FF7FD1	0.553525	0.602765	#6C004F	-0.0216701	0.34072	#028800	0.00886086	0.24693	#00ACC7	0.0266667	0.475141	#BCB7FF	-0.0277945	0.0249958	#645473	-0.0305579	0.879924	#583B00	-0.1344	0.0531114	#0000DD	-0.183879	0.0267213	#C004B9
AML475.D0_GCGGCATTACAA	0.0616869	0.667379	#A2766A	-0.00692695	0.682648	#D70000	-0.208054	0.111956	#15E18D	0.0158238	0.710486	#8C3CFF	-0.0512124	0.610776	#E7A500	-0.0340752	0.480999	#005759	0.0425723	0.706649	#FF7FD1	0.282473	0.592766	#6C004F	-0.00929096	0.342827	#028800	-0.0403575	0.243186	#00ACC7	-0.156667	0.461046	#BCB7FF	0.0139903	0.0257412	#645473	0.0156625	0.884986	#583B00	-0.0811866	0.0534082	#0000DD	-0.264484	0.0262173	#C004B9
AML475.D0_GTCGCTCGCTTN	-0.0934051	0.653631	#A2766A	-0.00377834	0.682829	#D70000	-0.321538	0.110846	#15E18D	0.0942376	0.716401	#8C3CFF	-0.154264	0.603767	#E7A500	0.184973	0.496674	#005759	-0.0329013	0.701152	#FF7FD1	0.7575	0.61029	#6C004F	0.130738	0.366659	#028800	-0.103738	0.238364	#00ACC7	-0.276667	0.45182	#BCB7FF	0.0261334	0.0259578	#645473	0.117139	0.896098	#583B00	-0.608379	0.0504675	#0000DD	-0.329781	0.025809	#C004B9
AML475.D0_GCCGAAAGCGTT	0.157335	0.675857	#A2766A	-0.139484	0.675008	#D70000	-0.150702	0.112517	#15E18D	0.0299734	0.711553	#8C3CFF	-0.111413	0.606682	#E7A500	-0.0876511	0.477165	#005759	0.466899	0.737554	#FF7FD1	-0.235496	0.573657	#6C004F	-0.00263523	0.34396	#028800	-0.0551385	0.242061	#00ACC7	0.00666667	0.473603	#BCB7FF	0.041885	0.0262388	#645473	-0.00234515	0.883014	#583B00	-0.382514	0.0517274	#0000DD	-0.287154	0.0260756	#C004B9
AML475.D0_CGAATCTTGCTG	-0.0628533	0.656339	#A2766A	-0.0916247	0.677766	#D70000	-0.208054	0.111956	#15E18D	0.060018	0.71382	#8C3CFF	-0.0445234	0.611231	#E7A500	-0.0999209	0.476287	#005759	0.273978	0.723503	#FF7FD1	0.0341099	0.583603	#6C004F	0.0606633	0.354733	#028800	-0.032851	0.243757	#00ACC7	-0.16	0.460789	#BCB7FF	0.173139	0.0285802	#645473	0.0375325	0.887381	#583B00	-0.139084	0.0530852	#0000DD	-0.152296	0.0269187	#C004B9
AML475.D0_ATATCGGCACGN	-0.0729924	0.65544	#A2766A	-0.196474	0.671724	#D70000	-0.144295	0.112579	#15E18D	0.0467091	0.712816	#8C3CFF	-0.0746237	0.609184	#E7A500	0.0767371	0.488929	#005759	0.0929212	0.710316	#FF7FD1	-0.227349	0.573958	#6C004F	0.0215907	0.348083	#028800	-0.0935227	0.239141	#00ACC7	-0.06	0.468478	#BCB7FF	0.0146061	0.0257522	#645473	0.0376373	0.887392	#583B00	-0.256831	0.0524284	#0000DD	-0.186398	0.0267055	#C004B9
AML475.D0_CGGGAAATTGAN	-0.15231	0.64841	#A2766A	-0.0884761	0.677948	#D70000	-0.362111	0.110449	#15E18D	0.0188589	0.710715	#8C3CFF	-0.234532	0.598308	#E7A500	0.249667	0.501303	#005759	0.284447	0.724265	#FF7FD1	0.603624	0.604613	#6C004F	0.0516517	0.353199	#028800	-0.215756	0.229842	#00ACC7	-0.106667	0.46489	#BCB7FF	0.000200475	0.0254952	#645473	0.0761836	0.891613	#583B00	-0.604346	0.05049	#0000DD	-0.511335	0.0246739	#C004B9
AML475.D0_AGTTACGTGGAN	-0.138941	0.649595	#A2766A	0.0686398	0.687003	#D70000	-0.0967053	0.113045	#15E18D	0.0196213	0.710773	#8C3CFF	0.108487	0.621638	#E7A500	-0.0079991	0.482865	#005759	0.238385	0.72091	#FF7FD1	0.0370032	0.58371	#6C004F	0.0559428	0.35393	#028800	-0.0793221	0.240221	#00ACC7	-0.223333	0.45592	#BCB7FF	-0.014649	0.0252303	#645473	0.0319941	0.886774	#583B00	-0.221832	0.0526237	#0000DD	-0.137183	0.0270132	#C004B9
AML475.D0_TTGGGTCGATCT	-0.111709	0.652008	#A2766A	-0.176322	0.672885	#D70000	-0.134228	0.112678	#15E18D	0.0349321	0.711928	#8C3CFF	0.0704431	0.61905	#E7A500	0.114473	0.491629	#005759	0.367198	0.730292	#FF7FD1	-0.0524593	0.58041	#6C004F	0.0420049	0.351557	#028800	-0.0812181	0.240077	#00ACC7	-0.123333	0.463608	#BCB7FF	0.0335367	0.0260899	#645473	0.0272058	0.88625	#583B00	-0.0407234	0.0536339	#0000DD	-0.0868049	0.0273282	#C004B9
AML475.D0_CAATGGCCACTN	-0.00228802	0.661708	#A2766A	0.201196	0.694643	#D70000	-0.214765	0.11189	#15E18D	-0.00948289	0.708577	#8C3CFF	-0.123746	0.605843	#E7A500	0.0228449	0.485072	#005759	0.108774	0.71147	#FF7FD1	0.73245	0.609366	#6C004F	0.00474401	0.345216	#028800	-0.0956121	0.238982	#00ACC7	-0.15	0.461558	#BCB7FF	-0.0575364	0.0244652	#645473	0.00176055	0.883463	#583B00	-0.205438	0.0527151	#0000DD	-0.104437	0.027218	#C004B9
AML475.D0_TTGCTGAAGCAG	-0.0338717	0.658908	#A2766A	-0.309824	0.665191	#D70000	-0.234594	0.111696	#15E18D	0.0106941	0.710099	#8C3CFF	-0.136497	0.604976	#E7A500	-0.0756525	0.478024	#005759	0.143968	0.714034	#FF7FD1	0.108497	0.586347	#6C004F	0.0277464	0.349131	#028800	-0.0348243	0.243607	#00ACC7	0.06	0.477704	#BCB7FF	-0.0451356	0.0246864	#645473	0.00570405	0.883895	#583B00	-0.382123	0.0517296	#0000DD	-0.245495	0.026336	#C004B9
AML475.D0_GTTTACCGAGAC	0.081965	0.669176	#A2766A	-0.160579	0.673792	#D70000	-0.224527	0.111795	#15E18D	0.0734693	0.714834	#8C3CFF	0.020903	0.615681	#E7A500	0.162784	0.495086	#005759	0.255434	0.722152	#FF7FD1	-0.109258	0.578314	#6C004F	0.0597515	0.354578	#028800	-0.0102538	0.245476	#00ACC7	-0.16	0.460789	#BCB7FF	0.0658419	0.0266662	#645473	0.0471666	0.888436	#583B00	-0.385376	0.0517114	#0000DD	-0.390428	0.0254299	#C004B9
AML475.D0_GATTGACTCAAC	-0.0598475	0.656606	#A2766A	0.018262	0.6841	#D70000	-0.133923	0.112681	#15E18D	0.051618	0.713186	#8C3CFF	-0.108069	0.606909	#E7A500	-0.0957406	0.476586	#005759	0.337886	0.728157	#FF7FD1	0.209456	0.590072	#6C004F	-0.00322639	0.343859	#028800	-0.127457	0.236559	#00ACC7	-0.183333	0.458995	#BCB7FF	0.0105536	0.0256799	#645473	-0.0130098	0.881846	#583B00	-0.322014	0.0520648	#0000DD	-0.14222	0.0269817	#C004B9
AML475.D0_TAGGACATGTGA	-0.130552	0.650338	#A2766A	0.21631	0.695514	#D70000	-0.177852	0.112251	#15E18D	0.0579661	0.713665	#8C3CFF	0.02801	0.616164	#E7A500	-0.130494	0.474099	#005759	0.117248	0.712088	#FF7FD1	-0.0893102	0.57905	#6C004F	0.053384	0.353494	#028800	-0.0474772	0.242644	#00ACC7	-0.18	0.459252	#BCB7FF	0.0500043	0.0263836	#645473	0.0247829	0.885984	#583B00	-0.242259	0.0525097	#0000DD	-0.171285	0.0268	#C004B9
AML475.D0_TTGTGAGGGCGT	0.0434724	0.665764	#A2766A	-0.141058	0.674917	#D70000	-0.0399634	0.113599	#15E18D	0.017092	0.710582	#8C3CFF	-0.021112	0.612823	#E7A500	-0.0463676	0.480119	#005759	0.136989	0.713525	#FF7FD1	-0.119918	0.577921	#6C004F	0.0241583	0.34852	#028800	-0.0354821	0.243557	#00ACC7	-0.0733333	0.467453	#BCB7FF	0.000229115	0.0254957	#645473	0.0127327	0.884665	#583B00	-0.225865	0.0526012	#0000DD	-0.15869	0.0268788	#C004B9
AML475.D0_GCCACAGACGGT	-0.0665769	0.656009	#A2766A	0.798489	0.729068	#D70000	-0.157413	0.112451	#15E18D	0.0419712	0.712458	#8C3CFF	-0.0255017	0.612525	#E7A500	-0.00438369	0.483124	#005759	-0.0648056	0.698828	#FF7FD1	0.4097	0.597459	#6C004F	0.0305934	0.349615	#028800	-0.0933292	0.239156	#00ACC7	-0.133333	0.46284	#BCB7FF	0.0171836	0.0257981	#645473	0.0171189	0.885145	#583B00	-0.274655	0.052329	#0000DD	-0.198992	0.0266268	#C004B9
AML475.D0_GTCGTGATTTAA	-0.179632	0.645988	#A2766A	0.127204	0.690379	#D70000	-0.207444	0.111962	#15E18D	-0.0379458	0.70643	#8C3CFF	-0.0455686	0.61116	#E7A500	0.0180996	0.484733	#005759	0.10668	0.711318	#FF7FD1	0.359449	0.595605	#6C004F	0.0440284	0.351902	#028800	-0.11198	0.237737	#00ACC7	-0.266667	0.452588	#BCB7FF	-0.0257181	0.0250328	#645473	0.030568	0.886618	#583B00	-0.276086	0.052321	#0000DD	-0.435768	0.0251464	#C004B9
AML475.D0_GAAAAGATTGAG	-0.125482	0.650788	#A2766A	0.0207809	0.684245	#D70000	-0.224832	0.111792	#15E18D	-0.011492	0.708426	#8C3CFF	-0.150502	0.604023	#E7A500	0.216315	0.498917	#005759	0.228116	0.720162	#FF7FD1	0.114284	0.586561	#6C004F	0.0269052	0.348988	#028800	-0.0467033	0.242703	#00ACC7	-0.22	0.456176	#BCB7FF	0.0460664	0.0263134	#645473	0.00104417	0.883385	#583B00	-0.180328	0.0528552	#0000DD	-0.0552219	0.0275257	#C004B9
AML475.D0_GGCCCAATTCGG	0.0896366	0.669856	#A2766A	-0.013539	0.682267	#D70000	-0.0802318	0.113206	#15E18D	0.0366776	0.712059	#8C3CFF	-0.0361622	0.6118	#E7A500	-0.158355	0.472106	#005759	0.315753	0.726545	#FF7FD1	-0.292904	0.571539	#6C004F	0.0327845	0.349988	#028800	-0.091085	0.239327	#00ACC7	0.2	0.488467	#BCB7FF	0.126443	0.0277472	#645473	0.0290812	0.886455	#583B00	-0.300546	0.0521846	#0000DD	-0.122069	0.0271077	#C004B9
AML475.D29_CAGGCCTCACTT	-0.16052	0.647682	#A2766A	1.01984	0.741825	#D70000	1.428	0.127955	#15E18D	-0.00318471	0.709052	#8C3CFF	-0.436873	0.584546	#E7A500	-0.806395	0.425732	#005759	-0.290329	0.682402	#FF7FD1	-0.861961	0.550546	#6C004F	-0.0829392	0.330293	#028800	-0.395527	0.216165	#00ACC7	3.96333	0.777806	#BCB7FF	-0.15975	0.0226418	#645473	-0.126138	0.869458	#583B00	-1.0566	0.0479673	#0000DD	-1.12188	0.0208566	#C004B9
AML475.D29_ATCAGCTATCCA	-0.153432	0.64831	#A2766A	-0.126889	0.675734	#D70000	-0.312081	0.110938	#15E18D	-0.00570684	0.708862	#8C3CFF	-0.0612458	0.610094	#E7A500	-0.233804	0.466707	#005759	-0.0421735	0.700476	#FF7FD1	-0.420207	0.566843	#6C004F	-0.0127321	0.342242	#028800	-0.119293	0.237181	#00ACC7	-0.206667	0.457201	#BCB7FF	-0.0771974	0.0241145	#645473	-0.00896158	0.882289	#583B00	-0.163154	0.052951	#0000DD	-0.267003	0.0262016	#C004B9
AML475.D29_ATGCCTCTCAAN	-1.96021	0.488155	#A2766A	-1.5677	0.592694	#D70000	-1.76968	0.0966844	#15E18D	0.171611	0.722237	#8C3CFF	-2.53658	0.44174	#E7A500	-4.19921	0.182946	#005759	-2.15892	0.546307	#FF7FD1	-8.53342	0.267538	#6C004F	0.0463371	0.352295	#028800	-2.14951	0.0827232	#00ACC7	2.46	0.662225	#BCB7FF	0.572014	0.0356957	#645473	0.231203	0.908589	#583B00	-6.56766	0.0172263	#0000DD	-0.326875	0.0258272	#C004B9
AML475.D29_TGTAACCGTCGN	-2.26963	0.460728	#A2766A	-0.325567	0.664283	#D70000	-3.49268	0.079835	#15E18D	0.50664	0.747509	#8C3CFF	-2.41472	0.450028	#E7A500	-3.51273	0.232069	#005759	-1.70768	0.579172	#FF7FD1	-7.20778	0.316442	#6C004F	-0.0573045	0.334656	#028800	-1.57278	0.1266	#00ACC7	-0.683333	0.420554	#BCB7FF	2.13297	0.0635415	#645473	0.122485	0.896683	#583B00	-5.55425	0.0228791	#0000DD	-1.35904	0.0193737	#C004B9
AML475.D29_AAGAAGCGTCAA	-0.180664	0.645896	#A2766A	-0.324937	0.66432	#D70000	-0.372483	0.110348	#15E18D	-0.00475213	0.708934	#8C3CFF	-0.200669	0.600611	#E7A500	-0.223907	0.467415	#005759	-0.0731805	0.698218	#FF7FD1	-0.536013	0.562571	#6C004F	-0.00954683	0.342784	#028800	-0.101494	0.238535	#00ACC7	0.2	0.488467	#BCB7FF	-0.0534983	0.0245373	#645473	-0.0512385	0.87766	#583B00	-0.422587	0.0515038	#0000DD	0.0571595	0.0282283	#C004B9
AML475.D29_GCGAAGTTTAAG	-0.142665	0.649265	#A2766A	-0.277078	0.667078	#D70000	-0.255034	0.111496	#15E18D	0.0594337	0.713776	#8C3CFF	-0.153846	0.603796	#E7A500	-0.187075	0.47005	#005759	-0.127019	0.694297	#FF7FD1	-0.441754	0.566048	#6C004F	0.0725101	0.356749	#028800	-0.126451	0.236636	#00ACC7	-0.236667	0.454895	#BCB7FF	-0.0477131	0.0246405	#645473	0.051965	0.888961	#583B00	-0.223263	0.0526157	#0000DD	-0.309824	0.0259338	#C004B9
AML475.D29_AAATCGAGGTAN	-0.12786	0.650577	#A2766A	-0.167191	0.673411	#D70000	-0.00915192	0.113901	#15E18D	0.00976075	0.710029	#8C3CFF	-0.09699	0.607663	#E7A500	-0.167009	0.471486	#005759	0.0178465	0.704848	#FF7FD1	-0.236257	0.573629	#6C004F	0.0278729	0.349152	#028800	-0.101107	0.238564	#00ACC7	-0.07	0.467709	#BCB7FF	-0.0452502	0.0246844	#645473	-0.0191599	0.881172	#583B00	-0.384335	0.0517172	#0000DD	0.176904	0.028977	#C004B9
AML475.D29_AACACTTCCGAA	-0.285644	0.636591	#A2766A	0.0264484	0.684572	#D70000	0.352349	0.117436	#15E18D	-0.0296884	0.707053	#8C3CFF	-0.434783	0.584689	#E7A500	-0.471495	0.449698	#005759	-0.373779	0.676325	#FF7FD1	-0.991168	0.54578	#6C004F	0.0560899	0.353955	#028800	-0.205231	0.230642	#00ACC7	-0.386667	0.443362	#BCB7FF	-0.0502048	0.024596	#645473	-0.0252729	0.880503	#583B00	-0.795212	0.0494253	#0000DD	0.35497	0.0300904	#C004B9
AML475.D29_ACGCCACAATAA	-3.34666	0.365259	#A2766A	1.55668	0.772765	#D70000	0.387431	0.117779	#15E18D	0.800902	0.769706	#8C3CFF	-3.09302	0.403895	#E7A500	-4.14805	0.186607	#005759	-2.34706	0.532604	#FF7FD1	-10.741	0.186099	#6C004F	0.0644544	0.355378	#028800	-1.86066	0.104699	#00ACC7	0.743333	0.530241	#BCB7FF	1.02672	0.0438072	#645473	0.345271	0.92108	#583B00	-7.04502	0.0145635	#0000DD	6.75509	0.0701063	#C004B9
AML475.D29_AGTCTGTTAGAA	-1.6153	0.518728	#A2766A	-0.235831	0.669455	#D70000	-1.50854	0.0992381	#15E18D	0.140676	0.719904	#8C3CFF	-1.7408	0.495863	#E7A500	-2.03342	0.337928	#005759	-0.897408	0.638187	#FF7FD1	-5.90627	0.364456	#6C004F	0.0425872	0.351657	#028800	-1.1415	0.159412	#00ACC7	1.52667	0.590466	#BCB7FF	0.502721	0.0344596	#645473	0.0985943	0.894067	#583B00	-2.38225	0.0405727	#0000DD	13.0748	0.109619	#C004B9
AML475.D29_ATCATGGCTGAA	-0.412786	0.625321	#A2766A	1.04534	0.743295	#D70000	0.483221	0.118716	#15E18D	-0.153814	0.69769	#8C3CFF	-0.498328	0.580367	#E7A500	-0.462727	0.450325	#005759	-0.163011	0.691675	#FF7FD1	-3.42226	0.456094	#6C004F	0.0884303	0.359459	#028800	-0.424663	0.213948	#00ACC7	-0.08	0.46694	#BCB7FF	-0.0552883	0.0245053	#645473	0.0855878	0.892643	#583B00	-0.405282	0.0516004	#0000DD	32.2358	0.229421	#C004B9
AML475.D29_ATCGGGCTAGCG	-0.177658	0.646163	#A2766A	-0.149559	0.674427	#D70000	-0.00579622	0.113934	#15E18D	0.0262187	0.71127	#8C3CFF	-0.234114	0.598337	#E7A500	-0.207163	0.468613	#005759	-0.0952144	0.696613	#FF7FD1	-0.474037	0.564857	#6C004F	0.0372521	0.350749	#028800	0.0100991	0.247025	#00ACC7	0.126667	0.482829	#BCB7FF	0.143397	0.0280497	#645473	-0.00224039	0.883025	#583B00	-0.306011	0.0521541	#0000DD	0.0104631	0.0279364	#C004B9
AML475.D29_ATGTCTAAAAAA	-7.46729	0	#A2766A	-11.8514	0	#D70000	-2.34686	0.0910401	#15E18D	-9.40316	0	#8C3CFF	-9.03156	0	#E7A500	-4.61455	0.153224	#005759	-4.467	0.378202	#FF7FD1	-5.84194	0.366829	#6C004F	0.0616633	0.354903	#028800	7.83691	0.842481	#00ACC7	-6.15333	0	#BCB7FF	27.1975	0.510665	#645473	-8.06594	0	#583B00	1.21155	0.0606192	#0000DD	-2.25945	0.0137441	#C004B9
AML475.D29_ATTGAACGCTAC	-1.85738	0.49727	#A2766A	-0.22733	0.669945	#D70000	-0.746187	0.106693	#15E18D	0.0541045	0.713374	#8C3CFF	-1.80435	0.491541	#E7A500	-3.46702	0.235341	#005759	-1.09721	0.623635	#FF7FD1	-7.28103	0.31374	#6C004F	-0.348683	0.285065	#028800	-1.52225	0.130445	#00ACC7	2.74333	0.684008	#BCB7FF	0.238494	0.0297461	#645473	-0.0909066	0.873316	#583B00	-3.69724	0.0332376	#0000DD	8.65569	0.0819895	#C004B9
AML475.D29_CCGCCACCCTTC	-0.179318	0.646016	#A2766A	-0.160579	0.673792	#D70000	0.0176937	0.114163	#15E18D	0.0176905	0.710627	#8C3CFF	-0.190635	0.601294	#E7A500	-0.435928	0.452243	#005759	-0.00987039	0.702829	#FF7FD1	-0.843993	0.551209	#6C004F	0.0043646	0.345151	#028800	-0.174702	0.232965	#00ACC7	0.356667	0.500513	#BCB7FF	-0.00445342	0.0254122	#645473	0.0305207	0.886613	#583B00	-0.43859	0.0514146	#0000DD	1.06607	0.0345364	#C004B9
AML475.D29_CGAGATTATTTA	-0.139973	0.649503	#A2766A	-0.168766	0.673321	#D70000	0.0546065	0.114524	#15E18D	-0.00982488	0.708551	#8C3CFF	-0.14214	0.604592	#E7A500	-0.213174	0.468183	#005759	-0.131007	0.694006	#FF7FD1	-0.176869	0.57582	#6C004F	0.0160584	0.347142	#028800	-0.0314193	0.243866	#00ACC7	-0.1	0.465402	#BCB7FF	-0.0128018	0.0252632	#645473	0.0283885	0.886379	#583B00	-0.23133	0.0525707	#0000DD	0.595427	0.0315938	#C004B9
AML475.D29_CGATTCGCGTTN	-0.25904	0.638949	#A2766A	-0.165617	0.673502	#D70000	0.496339	0.118844	#15E18D	0.0387865	0.712218	#8C3CFF	-0.294314	0.594242	#E7A500	-0.237035	0.466475	#005759	-0.271585	0.683768	#FF7FD1	-0.840643	0.551333	#6C004F	-0.0270582	0.339803	#028800	-0.115152	0.237496	#00ACC7	0.216667	0.489749	#BCB7FF	0.30584	0.0309475	#645473	-0.0199034	0.881091	#583B00	-0.50052	0.0510691	#0000DD	1.66382	0.0382738	#C004B9
AML475.D29_CTCCATAAACTC	0.162719	0.676334	#A2766A	0.153338	0.691885	#D70000	-0.147346	0.112549	#15E18D	-0.0314125	0.706923	#8C3CFF	-0.188963	0.601407	#E7A500	-0.0915603	0.476885	#005759	0.156929	0.714978	#FF7FD1	-0.345592	0.569596	#6C004F	0.0330933	0.350041	#028800	-0.0817598	0.240036	#00ACC7	-0.206667	0.457201	#BCB7FF	-0.0762236	0.0241319	#645473	-0.0219376	0.880868	#583B00	-0.161723	0.052959	#0000DD	5.09998	0.0597579	#C004B9
AML475.D29_GACAAGGAGGGA	0.0183042	0.663533	#A2766A	-0.111776	0.676605	#D70000	0.0579622	0.114557	#15E18D	0.0133658	0.710301	#8C3CFF	0.00125418	0.614345	#E7A500	0.360682	0.509247	#005759	0.0506481	0.707237	#FF7FD1	0.0699711	0.584926	#6C004F	-0.000447048	0.344332	#028800	-0.11198	0.237737	#00ACC7	-0.0566667	0.468734	#BCB7FF	0.0324197	0.0260699	#645473	-0.0290373	0.880091	#583B00	-0.212724	0.0526745	#0000DD	2.06084	0.0407561	#C004B9
AML475.D29_GACGTACGGACA	-2.53961	0.436796	#A2766A	2.25913	0.813251	#D70000	0.255949	0.116493	#15E18D	0.162876	0.721579	#8C3CFF	-2.29912	0.45789	#E7A500	-3.2031	0.254227	#005759	-0.37348	0.676346	#FF7FD1	-8.65829	0.262931	#6C004F	0.0250318	0.348669	#028800	-1.3111	0.146509	#00ACC7	2.85667	0.692722	#BCB7FF	0.0787152	0.0268958	#645473	0.193019	0.904407	#583B00	-4.01691	0.0314545	#0000DD	10.0977	0.0910052	#C004B9
AML475.D29_GATGTCCATCAC	-0.320637	0.633489	#A2766A	1.23268	0.754092	#D70000	-0.0793167	0.113215	#15E18D	-0.250438	0.690402	#8C3CFF	-0.379599	0.588442	#E7A500	-0.604745	0.440162	#005759	-0.204487	0.688655	#FF7FD1	-4.54683	0.414608	#6C004F	0.019826	0.347783	#028800	-0.426946	0.213775	#00ACC7	2.21333	0.64326	#BCB7FF	0.342426	0.0316001	#645473	0.00244652	0.883538	#583B00	-0.425449	0.0514879	#0000DD	39.3135	0.273674	#C004B9
AML475.D29_GATGTCTCACAG	-0.455855	0.621503	#A2766A	0.277078	0.699016	#D70000	-0.0076266	0.113916	#15E18D	-0.0684037	0.704133	#8C3CFF	-0.573579	0.575249	#E7A500	-0.781991	0.427479	#005759	-0.37657	0.676121	#FF7FD1	-1.73702	0.518264	#6C004F	-0.0390079	0.33777	#028800	-0.275499	0.225297	#00ACC7	0.553333	0.515633	#BCB7FF	0.180943	0.0287194	#645473	-0.0687021	0.875747	#583B00	-0.973328	0.0484318	#0000DD	1.27592	0.0358485	#C004B9
AML475.D29_GCCTCGACGCCT	-2.11952	0.474034	#A2766A	1.2733	0.756433	#D70000	-1.00824	0.104131	#15E18D	-0.135988	0.699035	#8C3CFF	-3.36831	0.385172	#E7A500	-3.26829	0.249562	#005759	-1.3014	0.608763	#FF7FD1	-7.6723	0.299305	#6C004F	-0.555031	0.249946	#028800	-1.72388	0.115105	#00ACC7	4.79667	0.841876	#BCB7FF	0.284961	0.030575	#645473	-0.0939344	0.872984	#583B00	-4.66862	0.0278192	#0000DD	61.3271	0.41131	#C004B9
AML475.D29_GCGTTCCATGCN	-0.33948	0.631819	#A2766A	-0.436083	0.657914	#D70000	-0.455461	0.109536	#15E18D	0.0253566	0.711205	#8C3CFF	-0.443144	0.58412	#E7A500	-0.491831	0.448242	#005759	-0.0965105	0.696519	#FF7FD1	-1.54439	0.525371	#6C004F	-0.0107174	0.342584	#028800	-0.280955	0.224881	#00ACC7	0.136667	0.483598	#BCB7FF	0.0829968	0.0269722	#645473	0.00450106	0.883763	#583B00	-0.561931	0.0507266	#0000DD	2.35788	0.0426133	#C004B9
AML475.D29_GCGTTCCTATGC	-2.38134	0.450826	#A2766A	-0.409005	0.659474	#D70000	-3.29408	0.0817771	#15E18D	0.317381	0.733233	#8C3CFF	-2.73453	0.428277	#E7A500	-3.81222	0.210638	#005759	-1.49711	0.594509	#FF7FD1	-9.27577	0.240152	#6C004F	-0.167693	0.315868	#028800	-1.11395	0.161508	#00ACC7	2.19	0.641466	#BCB7FF	0.761993	0.0390847	#645473	0.0980806	0.894011	#583B00	-4.48725	0.0288309	#0000DD	23.8355	0.176899	#C004B9
AML475.D29_GGTGACTTATTN	-1.85994	0.497043	#A2766A	-0.712531	0.641981	#D70000	-0.946309	0.104736	#15E18D	0.350582	0.735737	#8C3CFF	-1.82609	0.490063	#E7A500	-2.87	0.278063	#005759	-1.31545	0.607739	#FF7FD1	-6.94739	0.326048	#6C004F	0.216492	0.381254	#028800	-1.39495	0.14013	#00ACC7	2.42667	0.659662	#BCB7FF	1.16237	0.046227	#645473	0.255138	0.91121	#583B00	-3.47463	0.0344794	#0000DD	12.1938	0.104111	#C004B9
AML475.D29_TATCAAGTCCAA	-0.273217	0.637692	#A2766A	0.209383	0.695115	#D70000	-0.369128	0.110381	#15E18D	-0.0171134	0.708002	#8C3CFF	-0.143186	0.604521	#E7A500	-0.304146	0.461673	#005759	-0.237089	0.68628	#FF7FD1	-1.8727	0.513259	#6C004F	0.0140203	0.346795	#028800	-0.0979338	0.238806	#00ACC7	0.303333	0.496412	#BCB7FF	-0.24806	0.0210665	#645473	0.145048	0.899154	#583B00	-0.0239396	0.0537275	#0000DD	11.4104	0.0992129	#C004B9
AML475.D29_TATTAGAGCACA	-2.02459	0.482449	#A2766A	-1.5995	0.590861	#D70000	-2.73063	0.0872871	#15E18D	0.331737	0.734316	#8C3CFF	-2.16639	0.466918	#E7A500	-2.90076	0.275862	#005759	-1.54307	0.591161	#FF7FD1	-7.47868	0.306448	#6C004F	0.0470489	0.352416	#028800	-1.16766	0.157422	#00ACC7	1.51333	0.589441	#BCB7FF	0.0982902	0.027245	#645473	0.434782	0.930882	#583B00	-3.48452	0.0344242	#0000DD	21.3152	0.161142	#C004B9
AML475.D29_TCTTGATCGTAN	-1.90166	0.493345	#A2766A	0.819584	0.730283	#D70000	-1.84381	0.0959595	#15E18D	0.273422	0.729917	#8C3CFF	-2.05121	0.474751	#E7A500	-2.31671	0.317656	#005759	-0.505384	0.666739	#FF7FD1	-4.79671	0.405389	#6C004F	0.109715	0.363081	#028800	-0.955309	0.173577	#00ACC7	2.73667	0.683496	#BCB7FF	0.621417	0.036577	#645473	0.257264	0.911443	#583B00	-3.71936	0.0331142	#0000DD	3.13525	0.0474737	#C004B9
AML475.D29_TTATAAGGGGAG	-0.217003	0.642675	#A2766A	-0.0557305	0.679835	#D70000	-0.426174	0.109823	#15E18D	0.0275154	0.711368	#8C3CFF	-0.269231	0.595948	#E7A500	-0.0981132	0.476416	#005759	-0.282951	0.68294	#FF7FD1	-0.530988	0.562756	#6C004F	-0.021273	0.340788	#028800	-0.203954	0.23074	#00ACC7	0	0.473091	#BCB7FF	-0.0490735	0.0246162	#645473	0.0440915	0.888099	#583B00	-0.275696	0.0523232	#0000DD	0.700446	0.0322504	#C004B9
AML475.D29_TTCGAGTAGCTN	-0.441454	0.622779	#A2766A	0.884446	0.734022	#D70000	-0.297743	0.111079	#15E18D	0.0361789	0.712022	#8C3CFF	-0.337793	0.591285	#E7A500	-0.626325	0.438618	#005759	0.0753739	0.709038	#FF7FD1	-1.08878	0.542179	#6C004F	-0.0404432	0.337525	#028800	-0.310169	0.222659	#00ACC7	1.95333	0.62327	#BCB7FF	0.111407	0.027479	#645473	0.085946	0.892682	#583B00	-0.724954	0.0498172	#0000DD	1.64019	0.038126	#C004B9
AML475.D29_TTCGAGTCGGGA	-0.25572	0.639243	#A2766A	-0.40806	0.659529	#D70000	-0.436242	0.109724	#15E18D	-0.152047	0.697823	#8C3CFF	-0.302676	0.593674	#E7A500	-0.185855	0.470138	#005759	-0.268694	0.683978	#FF7FD1	-2.3497	0.495662	#6C004F	-0.0107997	0.34257	#028800	-0.203413	0.230781	#00ACC7	-0.17	0.460021	#BCB7FF	0.0675459	0.0266966	#645473	-0.0102524	0.882148	#583B00	-0.0148322	0.0537783	#0000DD	15.2742	0.123371	#C004B9
AML475.D29_TTGATTCCAAGT	-0.177972	0.646135	#A2766A	-0.134446	0.675299	#D70000	-0.16748	0.112352	#15E18D	-0.052017	0.705369	#8C3CFF	-0.170569	0.602659	#E7A500	-0.0753813	0.478043	#005759	-0.314656	0.680631	#FF7FD1	-1.04934	0.543634	#6C004F	-0.0117644	0.342406	#028800	0.0191534	0.247713	#00ACC7	-0.0233333	0.471297	#BCB7FF	-0.107441	0.023575	#645473	0.0433751	0.88802	#583B00	-0.127114	0.053152	#0000DD	12.5024	0.106041	#C004B9
AML475.D29_TTTGTCCAAACG	-0.762225	0.594346	#A2766A	-0.848552	0.634141	#D70000	-1.33069	0.100977	#15E18D	0.0249505	0.711175	#8C3CFF	-0.901756	0.552929	#E7A500	-0.963507	0.41449	#005759	-0.800997	0.645209	#FF7FD1	-3.00624	0.471441	#6C004F	-0.00669396	0.343269	#028800	-0.567907	0.20305	#00ACC7	1.19667	0.565095	#BCB7FF	-0.00200475	0.0254558	#645473	0.165843	0.901431	#583B00	-1.67929	0.0444939	#0000DD	7.85332	0.0769728	#C004B9
AML475.D29_CGTTGGGTCGGC	-1.98264	0.486167	#A2766A	0.149244	0.691649	#D70000	-1.79317	0.0964547	#15E18D	0.307827	0.732512	#8C3CFF	-2.12814	0.469519	#E7A500	-1.8674	0.349808	#005759	-1.25703	0.611995	#FF7FD1	-5.83333	0.367147	#6C004F	0.0699748	0.356318	#028800	-1.09747	0.162762	#00ACC7	1.75	0.607637	#BCB7FF	0.0730303	0.0267944	#645473	0.362106	0.922923	#583B00	-3.02095	0.03701	#0000DD	7.36601	0.073926	#C004B9
AML475.D29_GTCATTTTCTGT	-0.107672	0.652366	#A2766A	-0.224181	0.670127	#D70000	-0.0393533	0.113605	#15E18D	0.000149617	0.709304	#8C3CFF	-0.130435	0.605388	#E7A500	-0.193696	0.469577	#005759	-0.114058	0.695241	#FF7FD1	-0.172834	0.575969	#6C004F	-0.0346433	0.338512	#028800	0.00340505	0.246515	#00ACC7	-0.02	0.471553	#BCB7FF	-0.0287825	0.0249782	#645473	-0.0341804	0.879528	#583B00	-0.336976	0.0519814	#0000DD	0.753149	0.0325799	#C004B9
AML475.D29_ATCCTTGATGGG	-0.154778	0.648191	#A2766A	0.3983	0.706003	#D70000	0.0613179	0.11459	#15E18D	0.0239602	0.7111	#8C3CFF	-0.0963629	0.607705	#E7A500	0.0758558	0.488866	#005759	0.0952144	0.710483	#FF7FD1	-0.300822	0.571247	#6C004F	0.022623	0.348259	#028800	-0.0635351	0.241423	#00ACC7	-0.00333333	0.472834	#BCB7FF	0.0303291	0.0260326	#645473	0.0532694	0.889104	#583B00	-0.245511	0.0524916	#0000DD	1.85022	0.0394392	#C004B9
AML475.D29_GCACTAGAACAG	-0.142665	0.649265	#A2766A	-0.15869	0.673901	#D70000	0.0478951	0.114459	#15E18D	-0.131528	0.699371	#8C3CFF	-0.150502	0.604023	#E7A500	-0.230234	0.466962	#005759	-0.22652	0.68705	#FF7FD1	-0.676717	0.55738	#6C004F	-0.0768129	0.331335	#028800	-0.158838	0.234172	#00ACC7	-0.173333	0.459764	#BCB7FF	-0.0487012	0.0246228	#645473	-0.116801	0.87048	#583B00	-0.15808	0.0529793	#0000DD	11.1163	0.0973739	#C004B9
AML475.D29_CATGTAAGTGTG	-0.129206	0.650458	#A2766A	-0.0462846	0.68038	#D70000	0.0241001	0.114226	#15E18D	-0.0184528	0.707901	#8C3CFF	-0.117057	0.606298	#E7A500	-0.170037	0.47127	#005759	-0.0230309	0.701871	#FF7FD1	-0.297701	0.571362	#6C004F	-0.00625868	0.343343	#028800	-0.103157	0.238408	#00ACC7	0.576667	0.517427	#BCB7FF	0.11145	0.0274798	#645473	-0.0082283	0.88237	#583B00	-0.189045	0.0528066	#0000DD	1.35458	0.0363403	#C004B9
AML475.D29_TTGGCAGTCCGG	-0.173934	0.646493	#A2766A	0.095403	0.688546	#D70000	-0.018914	0.113805	#15E18D	-0.137057	0.698954	#8C3CFF	-0.180602	0.601976	#E7A500	-0.138877	0.473499	#005759	-0.37338	0.676354	#FF7FD1	-0.757119	0.554414	#6C004F	-0.0168937	0.341533	#028800	-0.213396	0.230021	#00ACC7	-0.143333	0.462071	#BCB7FF	-0.127001	0.023226	#645473	-0.0659379	0.87605	#583B00	-0.174083	0.05289	#0000DD	14.5123	0.118607	#C004B9
AML475.D29_AGCACAAAGTGN	-0.847824	0.586758	#A2766A	2.78401	0.843502	#D70000	-0.061928	0.113385	#15E18D	0.00131093	0.709391	#8C3CFF	-1.07232	0.541328	#E7A500	-1.01744	0.41063	#005759	0.232303	0.720467	#FF7FD1	-2.17717	0.502027	#6C004F	0.198242	0.378148	#028800	-0.485335	0.209332	#00ACC7	-0.0533333	0.46899	#BCB7FF	0.359438	0.0319036	#645473	0.00548103	0.883871	#583B00	-1.85675	0.043504	#0000DD	-0.619647	0.0239967	#C004B9
AML475.D29_CGAGTATGGCTT	-0.125482	0.650788	#A2766A	0.315176	0.701212	#D70000	-0.164124	0.112385	#15E18D	0.0658245	0.714258	#8C3CFF	-0.138169	0.604862	#E7A500	0.0519263	0.487153	#005759	0.0110668	0.704354	#FF7FD1	-0.0228415	0.581502	#6C004F	-0.00357639	0.3438	#028800	-0.116275	0.23741	#00ACC7	0.74	0.529985	#BCB7FF	0.0993928	0.0272647	#645473	0.0679992	0.890717	#583B00	-0.232371	0.0525649	#0000DD	-0.268165	0.0261943	#C004B9
AML475.D29_CGAGTATGGTTN	-0.238134	0.640802	#A2766A	-0.170025	0.673248	#D70000	-0.347773	0.110589	#15E18D	0.0579803	0.713666	#8C3CFF	0.0378344	0.616833	#E7A500	0.237984	0.500467	#005759	-0.28664	0.682671	#FF7FD1	-0.598827	0.560253	#6C004F	0.0840598	0.358715	#028800	-0.195558	0.231378	#00ACC7	-0.533333	0.432086	#BCB7FF	0.0624911	0.0266064	#645473	0.0120603	0.884591	#583B00	-0.570388	0.0506794	#0000DD	-0.511141	0.0246751	#C004B9
AML475.D29_ACAGGACACGCA	-0.179004	0.646043	#A2766A	0.370592	0.704406	#D70000	-0.288591	0.111168	#15E18D	0.0339916	0.711857	#8C3CFF	-0.220736	0.599247	#E7A500	0.372071	0.510062	#005759	0.152443	0.714651	#FF7FD1	0.46688	0.599569	#6C004F	-0.0064822	0.343305	#028800	-0.194281	0.231476	#00ACC7	-0.136667	0.462583	#BCB7FF	-0.0384913	0.024805	#645473	0.0203224	0.885496	#583B00	-0.362477	0.0518391	#0000DD	-0.125751	0.0270847	#C004B9
AML475.D29_ACTCGTCGGGCN	-0.249439	0.6398	#A2766A	-0.481423	0.655301	#D70000	-0.945699	0.104742	#15E18D	0.0688454	0.714486	#8C3CFF	-0.420778	0.585641	#E7A500	-0.0756977	0.478021	#005759	0.50319	0.740197	#FF7FD1	-0.575834	0.561102	#6C004F	0.0395079	0.351132	#028800	-0.288307	0.224322	#00ACC7	-0.67	0.421579	#BCB7FF	0.223587	0.0294802	#645473	0.138144	0.898398	#583B00	-1.32748	0.0464563	#0000DD	-0.975974	0.0217688	#C004B9
AML475.D29_AGGTTACGGTTA	-0.116061	0.651623	#A2766A	-0.274559	0.667223	#D70000	-0.234899	0.111693	#15E18D	0.0350675	0.711938	#8C3CFF	-0.117057	0.606298	#E7A500	0.342402	0.507939	#005759	-0.0551346	0.699532	#FF7FD1	0.503731	0.600928	#6C004F	0.0317816	0.349817	#028800	-0.0763814	0.240445	#00ACC7	-0.07	0.467709	#BCB7FF	-0.0188304	0.0251557	#645473	0.00852229	0.884204	#583B00	-0.393443	0.0516664	#0000DD	-0.309824	0.0259338	#C004B9
AML475.D29_ATCACATGTTCA	-0.0579183	0.656777	#A2766A	-0.694584	0.643015	#D70000	-0.555522	0.108558	#15E18D	0.000840707	0.709356	#8C3CFF	-0.599707	0.573472	#E7A500	1.49479	0.590403	#005759	0.0264207	0.705472	#FF7FD1	-0.0592356	0.58016	#6C004F	0.103465	0.362018	#028800	-0.438129	0.212924	#00ACC7	-0.00666667	0.472578	#BCB7FF	0.00985193	0.0256674	#645473	0.0703274	0.890972	#583B00	-1.03526	0.0480863	#0000DD	-0.694633	0.0235279	#C004B9
AML475.D29_CGTTCTTGCCGT	0.160476	0.676135	#A2766A	-1.11492	0.618789	#D70000	-2.53081	0.0892412	#15E18D	-0.0354095	0.706622	#8C3CFF	-1.81647	0.490717	#E7A500	5.37295	0.867921	#005759	-0.348255	0.678183	#FF7FD1	2.60705	0.678522	#6C004F	0.33363	0.40119	#028800	-0.950433	0.173948	#00ACC7	0.1	0.480779	#BCB7FF	0.266775	0.0302506	#645473	0.0766499	0.891664	#583B00	-3.14598	0.0363126	#0000DD	-2.19221	0.0141644	#C004B9
AML475.D29_GATCTTTAAGTC	-0.118753	0.651384	#A2766A	0.0661209	0.686858	#D70000	0.00396583	0.114029	#15E18D	-0.0137862	0.708253	#8C3CFF	-0.16388	0.603113	#E7A500	-0.0128121	0.482521	#005759	-0.0670987	0.698661	#FF7FD1	-0.102711	0.578556	#6C004F	0.0355639	0.350461	#028800	-0.0136202	0.24522	#00ACC7	-0.0933333	0.465915	#BCB7FF	0.0331644	0.0260832	#645473	0.0238806	0.885886	#583B00	-0.256831	0.0524284	#0000DD	0.260027	0.0294967	#C004B9
AML475.D29_GATGGGCTCGGA	-0.161104	0.64763	#A2766A	0.421599	0.707346	#D70000	0.143075	0.115389	#15E18D	0.0700637	0.714578	#8C3CFF	-0.172659	0.602516	#E7A500	0.0079765	0.484008	#005759	0.414457	0.733734	#FF7FD1	-0.553373	0.56193	#6C004F	0.0748159	0.357142	#028800	-0.247524	0.227425	#00ACC7	-0.456667	0.437981	#BCB7FF	-0.276327	0.0205622	#645473	0.044622	0.888157	#583B00	-0.653916	0.0502135	#0000DD	-0.30963	0.025935	#C004B9
AML475.D29_GCCTTAATGGGC	0.410902	0.698333	#A2766A	-0.711587	0.642035	#D70000	0.684259	0.120682	#15E18D	0.0153963	0.710454	#8C3CFF	-0.573997	0.57522	#E7A500	1.45749	0.587734	#005759	-0.497707	0.667298	#FF7FD1	-1.05269	0.54351	#6C004F	0.0319022	0.349838	#028800	-0.286991	0.224422	#00ACC7	0.183333	0.487186	#BCB7FF	0.132228	0.0278504	#645473	0.108134	0.895112	#583B00	-1.65053	0.0446543	#0000DD	-1.04863	0.0213145	#C004B9
AML475.D29_GCCTTGGACGTC	-0.379453	0.628275	#A2766A	0.441436	0.708489	#D70000	-0.552776	0.108585	#15E18D	0.0044529	0.709628	#8C3CFF	-0.405727	0.586665	#E7A500	0.186555	0.496787	#005759	0.0402792	0.706482	#FF7FD1	-0.0553525	0.580303	#6C004F	-0.00624985	0.343345	#028800	-0.260525	0.226436	#00ACC7	0.303333	0.496412	#BCB7FF	0.112381	0.0274964	#645473	0.0448924	0.888187	#583B00	-0.0412438	0.053631	#0000DD	-0.434024	0.0251573	#C004B9
AML475.D29_GCTTCATCCTTA	-0.0565276	0.6569	#A2766A	-0.0525819	0.680017	#D70000	-0.574131	0.108376	#15E18D	0.0732555	0.714818	#8C3CFF	-0.331313	0.591726	#E7A500	3.2557	0.716412	#005759	0.418046	0.733996	#FF7FD1	2.38397	0.670292	#6C004F	0.122941	0.365332	#028800	-0.219316	0.229571	#00ACC7	0.856667	0.538954	#BCB7FF	0.0118853	0.0257036	#645473	0.279711	0.913901	#583B00	-1.2377	0.0469571	#0000DD	-1.5185	0.0183767	#C004B9
AML475.D29_GTCCCTCGCTCA	-0.668102	0.602689	#A2766A	-0.934824	0.629169	#D70000	1.91031	0.132671	#15E18D	-0.0472079	0.705732	#8C3CFF	1.05393	0.68594	#E7A500	1.6759	0.603363	#005759	0.0755733	0.709052	#FF7FD1	2.69194	0.681654	#6C004F	0.125956	0.365845	#028800	-0.671374	0.195179	#00ACC7	-1.24667	0.377242	#BCB7FF	0.130753	0.0278241	#645473	-0.0777954	0.874751	#583B00	-1.16849	0.0473432	#0000DD	1.12284	0.0348914	#C004B9
AML475.D29_GTTTCCTTGCTN	-0.441409	0.622783	#A2766A	-0.943325	0.628679	#D70000	-1.5662	0.0986742	#15E18D	0.0322247	0.711723	#8C3CFF	-0.621028	0.572022	#E7A500	0.0648966	0.488081	#005759	-0.16012	0.691886	#FF7FD1	-1.13408	0.540507	#6C004F	0.204869	0.379276	#028800	-0.442462	0.212594	#00ACC7	-0.393333	0.44285	#BCB7FF	0.288527	0.0306386	#645473	0.208015	0.90605	#583B00	-1.46097	0.0457117	#0000DD	0.0751792	0.028341	#C004B9
AML475.D29_GTTTCCTTTGCT	0.0650965	0.667681	#A2766A	-0.139484	0.675008	#D70000	-0.130262	0.112716	#15E18D	0.0014463	0.709402	#8C3CFF	-0.0890468	0.608203	#E7A500	-0.0511129	0.47978	#005759	-0.118943	0.694885	#FF7FD1	-0.22141	0.574177	#6C004F	-0.0354286	0.338379	#028800	-0.151176	0.234755	#00ACC7	0.19	0.487699	#BCB7FF	-0.138657	0.0230181	#645473	0.0446389	0.888159	#583B00	-0.0836586	0.0533944	#0000DD	-0.0790544	0.0273767	#C004B9
AML475.D29_TCGGCGACACTN	-0.103948	0.652696	#A2766A	-0.14704	0.674573	#D70000	-0.23795	0.111663	#15E18D	0.0535915	0.713335	#8C3CFF	-0.135452	0.605047	#E7A500	0.193244	0.497266	#005759	-0.18016	0.690426	#FF7FD1	0.21471	0.590266	#6C004F	0.0203083	0.347865	#028800	-0.0288655	0.24406	#00ACC7	-0.09	0.466171	#BCB7FF	0.205702	0.0291611	#645473	0.0132633	0.884723	#583B00	-0.367942	0.0518087	#0000DD	-0.282116	0.0261071	#C004B9
AML475.D29_TCGGGACAGCGN	-0.0594437	0.656641	#A2766A	-0.0557305	0.679835	#D70000	0.257169	0.116505	#15E18D	-0.0915374	0.702388	#8C3CFF	-0.19398	0.601066	#E7A500	0.196023	0.497465	#005759	0.1668	0.715697	#FF7FD1	0.714634	0.608708	#6C004F	-0.0676278	0.332899	#028800	-0.144637	0.235252	#00ACC7	-0.49	0.435418	#BCB7FF	-0.11397	0.0234585	#645473	-0.103102	0.87198	#583B00	-0.450559	0.0513478	#0000DD	0.945166	0.0337805	#C004B9
AML475.D29_TCGGGTGATTCT	-0.338762	0.631882	#A2766A	0.355164	0.703517	#D70000	-0.56986	0.108418	#15E18D	0.062533	0.714009	#8C3CFF	-0.0263378	0.612468	#E7A500	0.304802	0.505249	#005759	-0.140179	0.693338	#FF7FD1	0.68395	0.607577	#6C004F	-0.0857715	0.329811	#028800	-0.182402	0.232379	#00ACC7	0.626667	0.521271	#BCB7FF	0.100209	0.0272792	#645473	0.0265164	0.886174	#583B00	-0.472027	0.0512281	#0000DD	0.366596	0.0301631	#C004B9
AML475.D29_TGTACTCATCCN	-0.218349	0.642556	#A2766A	-0.405542	0.659674	#D70000	-0.221171	0.111827	#15E18D	-0.040126	0.706266	#8C3CFF	-0.221781	0.599175	#E7A500	0.190894	0.497098	#005759	-0.0607178	0.699126	#FF7FD1	0.274707	0.592479	#6C004F	0.0183672	0.347534	#028800	-0.0592401	0.241749	#00ACC7	-0.296667	0.450282	#BCB7FF	0.0569923	0.0265083	#645473	-0.0561248	0.877125	#583B00	-0.387588	0.0516991	#0000DD	-0.125557	0.0270859	#C004B9
AML475.D29_TGTGTATCGGTN	-0.374069	0.628753	#A2766A	-0.463791	0.656317	#D70000	-0.491763	0.109181	#15E18D	0.0214808	0.710913	#8C3CFF	-0.4676	0.582457	#E7A500	0.0826799	0.489354	#005759	-0.157627	0.692068	#FF7FD1	-0.981575	0.546134	#6C004F	0.0467313	0.352362	#028800	-0.552391	0.204231	#00ACC7	-0.806667	0.411071	#BCB7FF	0.0135607	0.0257335	#645473	0.00716386	0.884055	#583B00	-1.2364	0.0469643	#0000DD	0.82329	0.0330185	#C004B9
AML475.D29_CGGCTAAGTATN	-0.111306	0.652044	#A2766A	-0.370277	0.661707	#D70000	-0.248017	0.111565	#15E18D	0.0396842	0.712286	#8C3CFF	-0.187291	0.601521	#E7A500	0.141769	0.493582	#005759	0.129312	0.712966	#FF7FD1	0.0797929	0.585289	#6C004F	0.0533782	0.353493	#028800	-0.115075	0.237501	#00ACC7	-0.276667	0.45182	#BCB7FF	0.208151	0.0292048	#645473	0.0264556	0.886168	#583B00	-0.131798	0.0531259	#0000DD	-0.0158884	0.0277716	#C004B9
AML475.D29_TCGCCGAGTGAG	-0.0325258	0.659027	#A2766A	-0.157116	0.673992	#D70000	-0.160464	0.112421	#15E18D	0.000605594	0.709338	#8C3CFF	-0.123746	0.605843	#E7A500	0.605694	0.52678	#005759	-0.158126	0.692031	#FF7FD1	-0.0345668	0.58107	#6C004F	0.0253406	0.348721	#028800	-0.0747562	0.240569	#00ACC7	-0.3	0.450026	#BCB7FF	0.147693	0.0281263	#645473	0.0256513	0.88608	#583B00	-0.351548	0.0519001	#0000DD	-0.227863	0.0264463	#C004B9
AML475.D29_ATGCGTAGGTGG	-0.115657	0.651658	#A2766A	-0.0179471	0.682013	#D70000	-0.126602	0.112752	#15E18D	0.0585503	0.713709	#8C3CFF	-0.234114	0.598337	#E7A500	0.30261	0.505092	#005759	-0.0567298	0.699416	#FF7FD1	0.193848	0.589496	#6C004F	0.0661896	0.355673	#028800	-0.0711964	0.24084	#00ACC7	-0.15	0.461558	#BCB7FF	0.0847581	0.0270036	#645473	0.0634103	0.890214	#583B00	-0.252407	0.0524531	#0000DD	0.428018	0.0305471	#C004B9
AML475.D29_CGCGCTCTAATA	-0.107492	0.652382	#A2766A	0.156486	0.692066	#D70000	0.3554	0.117466	#15E18D	-0.030522	0.70699	#8C3CFF	-0.297659	0.594015	#E7A500	0.711196	0.53433	#005759	0.111964	0.711703	#FF7FD1	0.343536	0.595018	#6C004F	0.0170467	0.34731	#028800	-0.230034	0.228755	#00ACC7	0.13	0.483086	#BCB7FF	0.190566	0.0288911	#645473	-0.0107999	0.882088	#583B00	-0.327739	0.0520329	#0000DD	-0.167022	0.0268267	#C004B9
AML475.D29_CTCTGGGAATGC	-0.253028	0.639482	#A2766A	-0.00283375	0.682884	#D70000	-0.288286	0.111171	#15E18D	0.045847	0.712751	#8C3CFF	-0.237458	0.598109	#E7A500	0.33316	0.507278	#005759	-0.126919	0.694304	#FF7FD1	0.408939	0.597431	#6C004F	0.0329316	0.350013	#028800	-0.115269	0.237487	#00ACC7	0.306667	0.496668	#BCB7FF	0.0639946	0.0266332	#645473	0.0400264	0.887654	#583B00	-0.356622	0.0518718	#0000DD	0.42918	0.0305544	#C004B9
AML475.D29_AGGAGGCACAGN	-0.0310453	0.659159	#A2766A	-0.571788	0.650093	#D70000	-0.586943	0.10825	#15E18D	0.191411	0.723731	#8C3CFF	-0.0307274	0.612169	#E7A500	0.152118	0.494323	#005759	0.591525	0.746631	#FF7FD1	-1.36942	0.531825	#6C004F	0.121788	0.365136	#028800	-0.739321	0.190009	#00ACC7	-0.69	0.420041	#BCB7FF	0.296517	0.0307812	#645473	0.121275	0.896551	#583B00	-2.63674	0.0391531	#0000DD	-0.604534	0.0240912	#C004B9
AML475.D29_AGGCAGCATTAN	0.0577389	0.667029	#A2766A	-0.207494	0.671088	#D70000	-0.277913	0.111273	#15E18D	0.016693	0.710552	#8C3CFF	0.0806856	0.619747	#E7A500	-0.0528302	0.479657	#005759	0.95683	0.773237	#FF7FD1	-0.302802	0.571174	#6C004F	-0.0145497	0.341932	#028800	-0.182093	0.232403	#00ACC7	-0.263333	0.452845	#BCB7FF	-0.0605006	0.0244123	#645473	-0.0281046	0.880193	#583B00	-0.194379	0.0527768	#0000DD	0.322031	0.0298844	#C004B9
AML475.D29_ATACTGCGATGA	-0.253253	0.639462	#A2766A	0.029597	0.684753	#D70000	-0.215985	0.111878	#15E18D	0.0618561	0.713958	#8C3CFF	-0.399038	0.58712	#E7A500	0.112914	0.491517	#005759	0.472981	0.737997	#FF7FD1	-0.34582	0.569587	#6C004F	0.0262582	0.348877	#028800	-0.240636	0.227949	#00ACC7	0.24	0.491543	#BCB7FF	0.0260904	0.025957	#645473	0.0322711	0.886804	#583B00	-0.728077	0.0497998	#0000DD	-0.190661	0.0266789	#C004B9
AML475.D29_CCACGGCCCCTA	-0.435891	0.623273	#A2766A	-1.12846	0.618009	#D70000	20.2151	0.311676	#15E18D	0.254592	0.728497	#8C3CFF	0.656773	0.658928	#E7A500	0.586962	0.52544	#005759	2.73928	0.903059	#FF7FD1	11.0246	0.989054	#6C004F	-0.0382079	0.337906	#028800	-0.642045	0.19741	#00ACC7	-1.17	0.383137	#BCB7FF	-0.649297	0.0139089	#645473	0.00745109	0.884086	#583B00	-2.25566	0.0412788	#0000DD	-0.39566	0.0253971	#C004B9
AML475.D29_GCAACCATCTCN	-0.0446389	0.657954	#A2766A	0.335327	0.702374	#D70000	0.0247102	0.114232	#15E18D	0.0415723	0.712428	#8C3CFF	-0.147157	0.604251	#E7A500	-0.291312	0.462591	#005759	0.0851446	0.709749	#FF7FD1	-0.215395	0.574399	#6C004F	0.0239347	0.348482	#028800	-0.0338183	0.243683	#00ACC7	-0.206667	0.457201	#BCB7FF	0.0338947	0.0260963	#645473	0.0592099	0.889754	#583B00	-0.249154	0.0524713	#0000DD	0.111413	0.0285676	#C004B9
AML475.D29_TTCACGTGAGAA	-0.185554	0.645463	#A2766A	-0.404912	0.65971	#D70000	-0.226358	0.111777	#15E18D	0.168526	0.722005	#8C3CFF	-0.440844	0.584276	#E7A500	-0.122156	0.474696	#005759	0.334995	0.727947	#FF7FD1	-0.806304	0.552599	#6C004F	0.00400579	0.34509	#028800	-0.22659	0.229017	#00ACC7	-0.58	0.428498	#BCB7FF	0.172237	0.0285641	#645473	0.0730105	0.891266	#583B00	-1.03825	0.0480696	#0000DD	0.33385	0.0299583	#C004B9
AML475.D29_TACTGGCGCACN	0.0748318	0.668544	#A2766A	-0.0538413	0.679944	#D70000	-0.204698	0.111989	#15E18D	0.0059277	0.70974	#8C3CFF	-0.123746	0.605843	#E7A500	0.104576	0.490921	#005759	-0.0207378	0.702038	#FF7FD1	-0.0811634	0.579351	#6C004F	0.00327639	0.344966	#028800	-0.0536295	0.242176	#00ACC7	-0.17	0.460021	#BCB7FF	-0.0221382	0.0250967	#645473	-0.0146116	0.88167	#583B00	-0.0174343	0.0537638	#0000DD	-0.0476652	0.0275729	#C004B9
AML475.D29_GCGTTTGAGACG	-0.168237	0.646998	#A2766A	0.278338	0.699089	#D70000	-0.157413	0.112451	#15E18D	0.0406247	0.712357	#8C3CFF	-0.160535	0.603341	#E7A500	-0.171212	0.471186	#005759	-0.00428714	0.703236	#FF7FD1	-0.361352	0.569014	#6C004F	0.0204642	0.347891	#028800	-0.124942	0.236751	#00ACC7	-0.223333	0.45592	#BCB7FF	0.153593	0.0282315	#645473	0.0449701	0.888195	#583B00	0.150273	0.0546993	#0000DD	-0.134664	0.027029	#C004B9
AML475.D29_GCGATGCGCCAN	0.0549574	0.666782	#A2766A	0.0812343	0.687729	#D70000	-0.0600976	0.113403	#15E18D	-0.0333362	0.706778	#8C3CFF	-0.083612	0.608573	#E7A500	0.033307	0.485821	#005759	-0.0241276	0.701791	#FF7FD1	-0.173748	0.575935	#6C004F	-0.0240759	0.340311	#028800	-0.125948	0.236674	#00ACC7	-0.02	0.471553	#BCB7FF	-0.0812498	0.0240422	#645473	-0.0335519	0.879596	#583B00	-0.23133	0.0525707	#0000DD	-0.186398	0.0267055	#C004B9
AML475.D29_CCCCATCGGCGN	-0.500269	0.617566	#A2766A	-1.01858	0.624342	#D70000	-0.966138	0.104542	#15E18D	-0.17838	0.695837	#8C3CFF	-0.125	0.605758	#E7A500	-0.311716	0.461131	#005759	0.642971	0.750378	#FF7FD1	-1.14268	0.54019	#6C004F	-0.0699336	0.332506	#028800	-0.31013	0.222662	#00ACC7	-1.06	0.391594	#BCB7FF	1.36896	0.0499124	#645473	-0.22484	0.858649	#583B00	8.84049	0.103174	#0000DD	-1.01376	0.0215326	#C004B9
AML475.D29_GTCCACCACGTC	0.117093	0.67229	#A2766A	0.0459698	0.685697	#D70000	-1.10006	0.103233	#15E18D	-0.781851	0.650317	#8C3CFF	0.66158	0.659255	#E7A500	-0.691718	0.433939	#005759	-1.38674	0.602547	#FF7FD1	-1.58451	0.52389	#6C004F	-0.0496312	0.335962	#028800	-0.479144	0.209803	#00ACC7	-0.963333	0.399026	#BCB7FF	7.35554	0.156707	#645473	-0.553763	0.82263	#583B00	159.92	0.945904	#0000DD	-0.835691	0.0226459	#C004B9
AML475.D29_TCAACATATAAG	1.16285	0.764987	#A2766A	-1.33533	0.606086	#D70000	-1.13362	0.102904	#15E18D	-6.51224	0.218066	#8C3CFF	0.148411	0.624353	#E7A500	-6.75578	0	#005759	-9.65972	0	#FF7FD1	-1.10362	0.541631	#6C004F	-0.327619	0.28865	#028800	-0.669208	0.195344	#00ACC7	-0.906667	0.403383	#BCB7FF	54.6282	1	#645473	-6.04628	0.221165	#583B00	96.1427	0.590152	#0000DD	-1.0155	0.0215217	#C004B9
AML475.D29_GCGCCCAGACCN	-0.31135	0.634312	#A2766A	-0.839736	0.63465	#D70000	-0.707138	0.107075	#15E18D	-0.625344	0.662122	#8C3CFF	-0.603052	0.573244	#E7A500	-1.00486	0.411531	#005759	-1.18076	0.61755	#FF7FD1	-1.24707	0.536339	#6C004F	-0.183125	0.313242	#028800	-0.325104	0.221523	#00ACC7	0.00333333	0.473347	#BCB7FF	4.87221	0.112407	#645473	-0.529848	0.825249	#583B00	8.58678	0.101759	#0000DD	-1.03895	0.0213751	#C004B9
AML475.D29_AGCCACCCAGGC	-0.0938089	0.653595	#A2766A	-0.225126	0.670072	#D70000	-0.516779	0.108937	#15E18D	0.0110218	0.710124	#8C3CFF	-0.20903	0.600043	#E7A500	-0.0951079	0.476632	#005759	0.0149551	0.704637	#FF7FD1	-0.606365	0.559975	#6C004F	0.0668161	0.35578	#028800	-0.0402801	0.243192	#00ACC7	-0.236667	0.454895	#BCB7FF	0.0739468	0.0268107	#645473	0.0887744	0.892992	#583B00	-0.333984	0.0519981	#0000DD	-0.331137	0.0258006	#C004B9
AML475.D29_AGGCATACTGGN	0.32472	0.690694	#A2766A	-0.287154	0.666497	#D70000	-0.328554	0.110777	#15E18D	-0.0812636	0.703163	#8C3CFF	0.22847	0.629798	#E7A500	-0.195413	0.469454	#005759	-0.0708873	0.698385	#FF7FD1	-0.74349	0.554917	#6C004F	-0.0140791	0.342012	#028800	-0.185188	0.232167	#00ACC7	-0.243333	0.454382	#BCB7FF	-0.17775	0.0223207	#645473	-0.0516338	0.877616	#583B00	-0.405412	0.0515996	#0000DD	4.89576	0.058481	#C004B9
AML475.D29_GCATACTAGGAN	0.422746	0.699383	#A2766A	-0.508816	0.653722	#D70000	-0.489933	0.109199	#15E18D	0.0184813	0.710687	#8C3CFF	0.541597	0.651095	#E7A500	-0.254977	0.465191	#005759	-0.128016	0.694224	#FF7FD1	-0.655931	0.558147	#6C004F	-0.0780717	0.331121	#028800	-0.384228	0.217024	#00ACC7	-0.476667	0.436443	#BCB7FF	0.0287109	0.0260038	#645473	-0.0289832	0.880097	#583B00	-0.607989	0.0504697	#0000DD	-0.384034	0.0254698	#C004B9
AML475.D29_GCCCTATTCGCA	0.476985	0.704191	#A2766A	-0.325882	0.664265	#D70000	-0.456376	0.109527	#15E18D	0.0250574	0.711183	#8C3CFF	-0.0102425	0.613563	#E7A500	-0.76945	0.428376	#005759	-0.222931	0.687311	#FF7FD1	-1.08284	0.542398	#6C004F	-0.0414961	0.337346	#028800	-0.282967	0.224728	#00ACC7	-0.183333	0.458995	#BCB7FF	-0.174929	0.0223711	#645473	0.040959	0.887756	#583B00	-0.802498	0.0493847	#0000DD	-0.347413	0.0256988	#C004B9
AML475.D29_GCCGCCCGGTGT	0.29336	0.687914	#A2766A	0.0434509	0.685551	#D70000	-0.244661	0.111598	#15E18D	-0.0186951	0.707882	#8C3CFF	0.528637	0.650213	#E7A500	0.0456446	0.486704	#005759	-0.223131	0.687297	#FF7FD1	-0.606365	0.559975	#6C004F	-0.0363021	0.33823	#028800	-0.113102	0.237652	#00ACC7	-0.19	0.458483	#BCB7FF	0.0568777	0.0265062	#645473	0.0681445	0.890733	#583B00	-0.332553	0.0520061	#0000DD	-0.14222	0.0269817	#C004B9
AML475.D29_GTGTTCTACTGG	0.264468	0.685353	#A2766A	-0.40806	0.659529	#D70000	-0.318792	0.110873	#15E18D	-0.025435	0.707374	#8C3CFF	0.282609	0.63348	#E7A500	-0.281098	0.463322	#005759	-0.160219	0.691879	#FF7FD1	-0.557789	0.561767	#6C004F	-0.0588427	0.334394	#028800	-0.231079	0.228676	#00ACC7	-0.1	0.465402	#BCB7FF	0.223143	0.0294722	#645473	0.0131653	0.884712	#583B00	0.145589	0.0546732	#0000DD	0.702965	0.0322662	#C004B9
AML475.D29_ATCGGGCAATCG	0.155989	0.675738	#A2766A	-0.186398	0.672304	#D70000	-0.21446	0.111893	#15E18D	-0.0295031	0.707067	#8C3CFF	0.29536	0.634347	#E7A500	-0.258366	0.464949	#005759	0.124626	0.712625	#FF7FD1	-0.339805	0.569809	#6C004F	-0.0491459	0.336044	#028800	-0.112405	0.237705	#00ACC7	-0.176667	0.459508	#BCB7FF	-0.0102242	0.0253092	#645473	-0.00148346	0.883108	#583B00	-0.251366	0.0524589	#0000DD	-0.153652	0.0269103	#C004B9
AML475.D29_ATGCAGCAAGGC	-0.136249	0.649833	#A2766A	-0.24937	0.668675	#D70000	-0.0936547	0.113074	#15E18D	0.0309566	0.711628	#8C3CFF	-0.0756689	0.609113	#E7A500	0.0423229	0.486466	#005759	-0.12991	0.694086	#FF7FD1	-0.458961	0.565413	#6C004F	0.063725	0.355254	#028800	-0.0719316	0.240784	#00ACC7	-0.183333	0.458995	#BCB7FF	0.20374	0.0291261	#645473	-0.00670767	0.882536	#583B00	-0.210122	0.052689	#0000DD	-0.256927	0.0262646	#C004B9
AML475.D29_CCAGGAGTGTCT	-0.0190668	0.66022	#A2766A	-0.256927	0.668239	#D70000	-0.11684	0.112848	#15E18D	0.0324955	0.711744	#8C3CFF	0.654264	0.658757	#E7A500	-0.194871	0.469493	#005759	0.000299103	0.70357	#FF7FD1	-0.427136	0.566587	#6C004F	-0.061278	0.333979	#028800	-0.0177604	0.244905	#00ACC7	-0.233333	0.455151	#BCB7FF	0.0502334	0.0263877	#645473	0.0358497	0.887196	#583B00	-0.333333	0.0520017	#0000DD	-0.202674	0.0266038	#C004B9
AML475.D29_GGCACATGCGAT	0.243114	0.68346	#A2766A	0.639484	0.719903	#D70000	-0.576571	0.108352	#15E18D	0.0367774	0.712067	#8C3CFF	2.21656	0.765013	#E7A500	-0.554039	0.443791	#005759	-0.290528	0.682388	#FF7FD1	-1.24075	0.536572	#6C004F	0.042449	0.351633	#028800	-0.38241	0.217163	#00ACC7	-0.506667	0.434136	#BCB7FF	0.63923	0.0368948	#645473	0.0219511	0.885674	#583B00	-0.713505	0.0498811	#0000DD	-0.325518	0.0258357	#C004B9
AML475.D29_TCCCAATCGGCC	-0.150965	0.648529	#A2766A	-0.252834	0.668475	#D70000	-0.147041	0.112552	#15E18D	0.0188945	0.710718	#8C3CFF	0.158236	0.625021	#E7A500	-0.401152	0.454731	#005759	-0.357029	0.677544	#FF7FD1	-0.569286	0.561343	#6C004F	-0.0677866	0.332872	#028800	-0.271282	0.225617	#00ACC7	-0.33	0.447719	#BCB7FF	0.0964287	0.0272118	#645473	0.026905	0.886217	#583B00	-0.326698	0.0520387	#0000DD	-0.395466	0.0253984	#C004B9
AML475.D29_CAGCATTGATTN	0.251189	0.684176	#A2766A	0.445529	0.708725	#D70000	-0.00732154	0.113919	#15E18D	-0.0276008	0.707211	#8C3CFF	1.70987	0.730552	#E7A500	-0.609174	0.439845	#005759	-0.0721834	0.698291	#FF7FD1	-1.21608	0.537482	#6C004F	-0.0247906	0.340189	#028800	-0.323557	0.22164	#00ACC7	-0.00333333	0.472834	#BCB7FF	0.0612452	0.0265842	#645473	-0.00779238	0.882417	#583B00	-0.912568	0.0487707	#0000DD	0.96086	0.0338786	#C004B9
AML475.D29_ACATTCTTTGGC	0.471512	0.703706	#A2766A	-0.204975	0.671234	#D70000	-0.136669	0.112654	#15E18D	-0.0394064	0.70632	#8C3CFF	1.14486	0.692124	#E7A500	-0.41227	0.453936	#005759	-0.302792	0.681495	#FF7FD1	-0.60804	0.559914	#6C004F	-0.040399	0.337533	#028800	-0.10397	0.238346	#00ACC7	-0.26	0.453101	#BCB7FF	-0.0144199	0.0252344	#645473	-0.0237658	0.880668	#583B00	-0.356622	0.0518718	#0000DD	-0.263127	0.0262258	#C004B9
AML475.D29_ACAGCCTCATGC	0.091162	0.669991	#A2766A	-0.513854	0.653432	#D70000	-0.21324	0.111905	#15E18D	0.00108295	0.709374	#8C3CFF	3.27717	0.837148	#E7A500	-0.277709	0.463565	#005759	-0.0204387	0.702059	#FF7FD1	-1.00838	0.545145	#6C004F	0.0283287	0.34923	#028800	-0.282348	0.224775	#00ACC7	0.0433333	0.476422	#BCB7FF	0.1146	0.027536	#645473	0.0135336	0.884753	#583B00	-0.513531	0.0509966	#0000DD	-0.541562	0.0244849	#C004B9
AML475.D29_CCTAAACGGCAN	0.395738	0.696989	#A2766A	-0.450882	0.657061	#D70000	-0.248322	0.111562	#15E18D	-0.06591	0.704321	#8C3CFF	1.91869	0.744754	#E7A500	-0.486499	0.448624	#005759	-0.279661	0.683179	#FF7FD1	-0.73344	0.555287	#6C004F	-0.0458077	0.336612	#028800	-0.152028	0.23469	#00ACC7	-0.28	0.451563	#BCB7FF	-0.171235	0.022437	#645473	-0.0554084	0.877203	#583B00	-0.370414	0.0517949	#0000DD	-0.346251	0.0257061	#C004B9
AML475.D29_GCAAGTATGTGA	0.0681023	0.667947	#A2766A	-0.221662	0.670272	#D70000	-0.154057	0.112484	#15E18D	0.0200345	0.710804	#8C3CFF	0.874582	0.673742	#E7A500	-0.265552	0.464435	#005759	-0.0315055	0.701253	#FF7FD1	-0.514238	0.563374	#6C004F	-0.070216	0.332458	#028800	-0.122272	0.236954	#00ACC7	0.343333	0.499487	#BCB7FF	0.0887104	0.0270741	#645473	-0.0103538	0.882137	#583B00	-0.157299	0.0529836	#0000DD	0.0558031	0.0282199	#C004B9
AML475.D29_TATCGCTACAAT	0.117766	0.672349	#A2766A	-0.499685	0.654248	#D70000	-0.550031	0.108611	#15E18D	0.00847832	0.709932	#8C3CFF	2.79452	0.804322	#E7A500	-0.342108	0.458956	#005759	-0.266899	0.684109	#FF7FD1	-0.925613	0.548198	#6C004F	-0.0886744	0.329317	#028800	-0.376528	0.21761	#00ACC7	-0.3	0.450026	#BCB7FF	-0.0734313	0.0241817	#645473	-0.0599669	0.876704	#583B00	-0.921285	0.0487221	#0000DD	-0.480915	0.0248641	#C004B9
AML475.D29_TCACTATGGTCN	0.258232	0.684801	#A2766A	-0.7733	0.638479	#D70000	-0.80842	0.106085	#15E18D	0.0289617	0.711477	#8C3CFF	3.19691	0.831689	#E7A500	-0.651723	0.436801	#005759	-0.261216	0.684523	#FF7FD1	-0.960789	0.5469	#6C004F	-0.0760806	0.33146	#028800	-0.198731	0.231137	#00ACC7	-0.293333	0.450538	#BCB7FF	-0.325014	0.0196937	#645473	0.147089	0.899378	#583B00	-0.959537	0.0485087	#0000DD	-0.73416	0.0232807	#C004B9
AML475.D29_GTTTCAGCGGTA	0.445716	0.701419	#A2766A	0.539673	0.714151	#D70000	-0.496034	0.10914	#15E18D	0.00345545	0.709553	#8C3CFF	2.10535	0.75745	#E7A500	-0.591255	0.441128	#005759	-0.0388833	0.700716	#FF7FD1	-1.09883	0.541808	#6C004F	0.0475195	0.352496	#028800	-0.378424	0.217466	#00ACC7	-0.493333	0.435161	#BCB7FF	0.0902569	0.0271017	#645473	0.00953266	0.884314	#583B00	-0.67096	0.0501184	#0000DD	0.855842	0.033222	#C004B9
AML475.D29_GTTAGCTGGTAC	0.41965	0.699109	#A2766A	-0.126889	0.675734	#D70000	-0.184259	0.112188	#15E18D	0.00748799	0.709857	#8C3CFF	1.39862	0.709383	#E7A500	-0.259858	0.464842	#005759	-0.121336	0.694711	#FF7FD1	-0.297472	0.571371	#6C004F	-0.0637779	0.333554	#028800	-0.134499	0.236024	#00ACC7	-0.103333	0.465146	#BCB7FF	0.165392	0.028442	#645473	0.0417261	0.88784	#583B00	-0.142727	0.0530649	#0000DD	-0.0589033	0.0275027	#C004B9
AML475.D29_AGACGCAAGAGA	0.104127	0.67114	#A2766A	0.181045	0.693482	#D70000	-0.140635	0.112615	#15E18D	-0.0297667	0.707047	#8C3CFF	0.76296	0.66615	#E7A500	-0.0682183	0.478556	#005759	-0.0399801	0.700636	#FF7FD1	-0.269225	0.572413	#6C004F	0.0289699	0.349339	#028800	-0.0590079	0.241767	#00ACC7	-0.0566667	0.468734	#BCB7FF	-0.0221382	0.0250967	#645473	-0.0298821	0.879998	#583B00	-0.141686	0.0530707	#0000DD	0.0986243	0.0284876	#C004B9
AML475.D29_CGCAAGAGAGTN	0.795514	0.732426	#A2766A	-0.491184	0.654738	#D70000	-0.5	0.109101	#15E18D	-0.0282492	0.707162	#8C3CFF	1.87145	0.741541	#E7A500	-0.573585	0.442392	#005759	-0.287338	0.68262	#FF7FD1	-1.01173	0.545021	#6C004F	-0.0496871	0.335952	#028800	-0.317559	0.222097	#00ACC7	0.0866667	0.479754	#BCB7FF	0.143254	0.0280471	#645473	-0.0733924	0.875234	#583B00	-0.858964	0.0490697	#0000DD	-0.424336	0.0252179	#C004B9
AML475.D29_TCCACGCGCCTC	-0.179318	0.646016	#A2766A	-0.307305	0.665336	#D70000	-0.140024	0.112621	#15E18D	0.0327448	0.711763	#8C3CFF	-0.217391	0.599474	#E7A500	-0.216382	0.467953	#005759	0.504287	0.740277	#FF7FD1	-0.422187	0.56677	#6C004F	-0.0658426	0.333203	#028800	-0.11256	0.237693	#00ACC7	-0.293333	0.450538	#BCB7FF	0.153965	0.0282382	#645473	0.0451222	0.888212	#583B00	-0.494666	0.0511018	#0000DD	0.126526	0.028662	#C004B9
AML722B.D0_GGGAGATCTCAT	-0.00798564	0.661203	#A2766A	0.495592	0.71161	#D70000	0.0780964	0.114754	#15E18D	0.036984	0.712082	#8C3CFF	-0.0154682	0.613207	#E7A500	-0.0454412	0.480186	#005759	-0.211864	0.688117	#FF7FD1	-0.304401	0.571115	#6C004F	0.00571163	0.345381	#028800	-0.0903111	0.239385	#00ACC7	0.466667	0.50897	#BCB7FF	0.0176705	0.0258068	#645473	0.0228905	0.885777	#583B00	-0.0735103	0.053451	#0000DD	-0.108119	0.027195	#C004B9
AML722B.D0_GGCGAATATGTN	0.072454	0.668333	#A2766A	-0.0513224	0.680089	#D70000	-0.171141	0.112317	#15E18D	-0.00944727	0.70858	#8C3CFF	0.0854933	0.620074	#E7A500	-0.173924	0.470992	#005759	-0.0988036	0.696352	#FF7FD1	-0.40201	0.567514	#6C004F	-0.0557105	0.334927	#028800	-0.137633	0.235785	#00ACC7	-0.176667	0.459508	#BCB7FF	0.0293553	0.0260153	#645473	0.033001	0.886884	#583B00	-0.309654	0.0521338	#0000DD	-0.196474	0.0266425	#C004B9
AML722B.D0_GTACTTCAGCTG	0.0950202	0.670333	#A2766A	-0.0916247	0.677766	#D70000	-0.0128127	0.113865	#15E18D	0.00179541	0.709428	#8C3CFF	0.0938545	0.620643	#E7A500	-0.274839	0.46377	#005759	-0.0292124	0.70142	#FF7FD1	-0.316126	0.570683	#6C004F	-0.0243583	0.340263	#028800	-0.0638833	0.241396	#00ACC7	-0.176667	0.459508	#BCB7FF	0.0179282	0.0258114	#645473	-0.0011692	0.883143	#583B00	-0.276477	0.0523189	#0000DD	-0.241814	0.0263591	#C004B9
AML722B.D0_AACCTGTTCCTA	0.296366	0.688181	#A2766A	-0.186398	0.672304	#D70000	-0.194631	0.112087	#15E18D	0.0247724	0.711161	#8C3CFF	-0.103052	0.60725	#E7A500	-0.159846	0.471999	#005759	-0.000398804	0.703519	#FF7FD1	-0.356556	0.569191	#6C004F	0.00249406	0.344833	#028800	-0.0887633	0.239503	#00ACC7	-0.06	0.468478	#BCB7FF	0.076911	0.0268636	#645473	0.0224884	0.885733	#583B00	-0.377049	0.0517579	#0000DD	-0.178841	0.0267528	#C004B9
AML722B.D0_AGTTGCTATTTA	0.160341	0.676123	#A2766A	-0.0689547	0.679073	#D70000	-0.204698	0.111989	#15E18D	0.0127531	0.710255	#8C3CFF	0.636288	0.657535	#E7A500	-0.218552	0.467798	#005759	-0.0977069	0.696432	#FF7FD1	-0.326633	0.570295	#6C004F	-0.044896	0.336767	#028800	-0.126993	0.236595	#00ACC7	-0.0433333	0.469759	#BCB7FF	0.0329209	0.0260789	#645473	0.00873179	0.884227	#583B00	-0.0844392	0.0533901	#0000DD	-0.137183	0.0270132	#C004B9
AML722B.D0_CGTGACAGGATA	-0.0144011	0.660634	#A2766A	-0.168766	0.673321	#D70000	-0.204698	0.111989	#15E18D	-0.0202553	0.707765	#8C3CFF	0.149666	0.624438	#E7A500	-0.0864987	0.477248	#005759	-0.0371884	0.700839	#FF7FD1	-0.271357	0.572334	#6C004F	-0.0215436	0.340742	#028800	-0.0933679	0.239153	#00ACC7	-0.19	0.458483	#BCB7FF	-0.0164819	0.0251976	#645473	0.00849863	0.884201	#583B00	-0.0352589	0.0536644	#0000DD	-0.188917	0.0266898	#C004B9
AML722B.D0_TTGGCCATTGCC	0.0337371	0.664901	#A2766A	-0.171285	0.673175	#D70000	-0.204698	0.111989	#15E18D	-0.0117414	0.708407	#8C3CFF	0.769649	0.666605	#E7A500	-0.0376681	0.480742	#005759	-0.0886341	0.697092	#FF7FD1	-0.319933	0.570542	#6C004F	-0.0109792	0.34254	#028800	-0.0966569	0.238903	#00ACC7	-0.143333	0.462071	#BCB7FF	-0.0430306	0.024724	#645473	0.0108167	0.884455	#583B00	-0.00572469	0.0538291	#0000DD	-0.188917	0.0266898	#C004B9
AML722B.D0_CAGGTCAGTTCN	-0.0423508	0.658156	#A2766A	-0.141058	0.674917	#D70000	-0.0936547	0.113074	#15E18D	-0.0263968	0.707301	#8C3CFF	0.136288	0.623529	#E7A500	-0.186216	0.470112	#005759	-0.100499	0.696228	#FF7FD1	-0.298157	0.571346	#6C004F	-0.00875862	0.342918	#028800	-0.0720477	0.240775	#00ACC7	0.363333	0.501025	#BCB7FF	0.040539	0.0262148	#645473	-0.0290846	0.880086	#583B00	-0.296903	0.0522049	#0000DD	-0.161209	0.026863	#C004B9
AML722B.D0_AAGATCGTTCGG	-0.132212	0.650191	#A2766A	-0.147985	0.674518	#D70000	-0.207749	0.111959	#15E18D	0.00730275	0.709843	#8C3CFF	0.985159	0.681262	#E7A500	-0.399367	0.454859	#005759	-0.264905	0.684254	#FF7FD1	-0.753769	0.554538	#6C004F	-0.0653132	0.333293	#028800	-0.299025	0.223507	#00ACC7	0.22	0.490005	#BCB7FF	0.167841	0.0284857	#645473	0.0301017	0.886567	#583B00	-0.697632	0.0499696	#0000DD	-0.443325	0.0250991	#C004B9
AML722B.D0_TGATCCTAGCCA	0.0482279	0.666185	#A2766A	-0.168766	0.673321	#D70000	0.0881635	0.114852	#15E18D	0.0263255	0.711278	#8C3CFF	0.158027	0.625007	#E7A500	-0.133205	0.473905	#005759	-0.021336	0.701994	#FF7FD1	-0.345059	0.569615	#6C004F	0.0325022	0.34994	#028800	-0.0950317	0.239026	#00ACC7	0.0866667	0.479754	#BCB7FF	-0.00529828	0.0253971	#645473	0.0409218	0.887752	#583B00	-0.14676	0.0530424	#0000DD	-0.0401085	0.0276202	#C004B9
AML722B.D49_AGAGGTAATAGA	-0.275415	0.637497	#A2766A	0.0916247	0.688328	#D70000	-0.00122026	0.113978	#15E18D	0.0595477	0.713784	#8C3CFF	-0.369983	0.589096	#E7A500	-0.745091	0.430119	#005759	-0.498604	0.667233	#FF7FD1	-1.51591	0.526421	#6C004F	-0.0645514	0.333422	#028800	-0.441882	0.212638	#00ACC7	0.75	0.530753	#BCB7FF	0.131412	0.0278358	#645473	0.0428716	0.887965	#583B00	-0.7688	0.0495726	#0000DD	-0.179229	0.0267504	#C004B9
AML722B.D49_AGCTCCTCTGAC	-0.355541	0.630395	#A2766A	-0.0585642	0.679672	#D70000	-0.522575	0.10888	#15E18D	0.041102	0.712393	#8C3CFF	-0.2176	0.59946	#E7A500	-0.866682	0.421418	#005759	-0.311964	0.680827	#FF7FD1	-1.62121	0.522537	#6C004F	0.0313846	0.34975	#028800	-0.454651	0.211667	#00ACC7	0.436667	0.506663	#BCB7FF	0.0471117	0.026332	#645473	0.102325	0.894476	#583B00	-1.35623	0.0462959	#0000DD	0.538268	0.0312364	#C004B9
AML722B.D49_CTAGAAACACAA	0.186945	0.678482	#A2766A	0.23898	0.696821	#D70000	-0.0128127	0.113865	#15E18D	-0.00127531	0.709196	#8C3CFF	0.337166	0.637191	#E7A500	-0.0891877	0.477055	#005759	-0.127617	0.694253	#FF7FD1	-0.303183	0.57116	#6C004F	0.0186231	0.347578	#028800	-0.0532425	0.242206	#00ACC7	0.0333333	0.475654	#BCB7FF	-0.0254604	0.0250374	#645473	-0.00161187	0.883094	#583B00	-0.212724	0.0526745	#0000DD	0.0871924	0.0284161	#C004B9
AML722B.D49_CAATCGCATTGT	-0.195783	0.644556	#A2766A	-0.30573	0.665427	#D70000	-0.220866	0.11183	#15E18D	0.00872768	0.709951	#8C3CFF	-0.27592	0.595493	#E7A500	-0.484103	0.448795	#005759	-0.334397	0.679193	#FF7FD1	-0.850693	0.550962	#6C004F	-0.0125821	0.342267	#028800	-0.14723	0.235055	#00ACC7	-0.12	0.463865	#BCB7FF	0.153092	0.0282226	#645473	-0.00290947	0.882952	#583B00	-0.556596	0.0507563	#0000DD	0.0926177	0.02845	#C004B9
AML722B.D49_CCGCGCCACGGA	-1.19466	0.556014	#A2766A	-0.98835	0.626084	#D70000	-0.908786	0.105103	#15E18D	0.0287693	0.711463	#8C3CFF	-1.16931	0.534731	#E7A500	-2.21982	0.324589	#005759	-0.370887	0.676535	#FF7FD1	-6.29443	0.350137	#6C004F	0.0506135	0.353023	#028800	-1.1997	0.154984	#00ACC7	0.49	0.510764	#BCB7FF	0.35467	0.0318185	#645473	0.0598013	0.889819	#583B00	-3.10968	0.0365151	#0000DD	23.5162	0.174903	#C004B9
AML722B.D49_CGAAACTCAGCT	-0.0837595	0.654486	#A2766A	-0.0210957	0.681831	#D70000	0.118365	0.115148	#15E18D	-0.0112284	0.708446	#8C3CFF	-0.130435	0.605388	#E7A500	-0.287425	0.462869	#005759	-0.153639	0.692358	#FF7FD1	-0.522613	0.563065	#6C004F	-0.00375874	0.343769	#028800	-0.0970438	0.238873	#00ACC7	0	0.473091	#BCB7FF	-0.0274222	0.0250024	#645473	-0.000348055	0.883232	#583B00	-0.166406	0.0529328	#0000DD	0.456694	0.0307264	#C004B9
AML722B.D49_CGCGTCCCAGCT	-0.0090175	0.661111	#A2766A	-0.00346348	0.682848	#D70000	-0.154362	0.112481	#15E18D	-0.0560994	0.705061	#8C3CFF	0.381271	0.640191	#E7A500	-0.138606	0.473519	#005759	-0.149651	0.692648	#FF7FD1	-0.783691	0.553434	#6C004F	-0.02567	0.34004	#028800	-0.0925553	0.239215	#00ACC7	0.176667	0.486674	#BCB7FF	-0.0676175	0.0242854	#645473	-0.0352752	0.879408	#583B00	0.0175644	0.053959	#0000DD	3.53362	0.0499644	#C004B9
AML722B.D49_GAACCTGGTAAT	-0.260386	0.63883	#A2766A	-0.291562	0.666243	#D70000	-0.244356	0.111601	#15E18D	-0.0229627	0.70756	#8C3CFF	-0.317726	0.59265	#E7A500	-0.331669	0.459703	#005759	-0.330907	0.679447	#FF7FD1	-2.82153	0.478255	#6C004F	0.02502	0.348667	#028800	-0.242726	0.22779	#00ACC7	-0.286667	0.451051	#BCB7FF	0.0547584	0.0264684	#645473	0.302768	0.916425	#583B00	-0.0366901	0.0536564	#0000DD	27.572	0.200261	#C004B9
AML722B.D49_GCGAGCGCAGCN	-0.169897	0.646851	#A2766A	0.0198363	0.68419	#D70000	-0.211104	0.111926	#15E18D	0.00136793	0.709396	#8C3CFF	-0.100753	0.607407	#E7A500	-0.290385	0.462658	#005759	-0.221934	0.687384	#FF7FD1	-0.538907	0.562464	#6C004F	0.00895861	0.345933	#028800	-0.0544033	0.242117	#00ACC7	0.543333	0.514864	#BCB7FF	-0.0356703	0.0248553	#645473	-0.0220829	0.880852	#583B00	-0.425839	0.0514857	#0000DD	1.19337	0.0353324	#C004B9
AML722B.D49_TAACCACAGTGT	-0.30821	0.63459	#A2766A	-0.0733627	0.678819	#D70000	-0.308115	0.110977	#15E18D	-0.1423	0.698559	#8C3CFF	-0.30602	0.593446	#E7A500	-0.380793	0.456188	#005759	-0.328116	0.67965	#FF7FD1	-2.12563	0.503928	#6C004F	0.0177084	0.347422	#028800	-0.220051	0.229515	#00ACC7	0.113333	0.481804	#BCB7FF	0.135507	0.0279089	#645473	0.0733248	0.8913	#583B00	0.00923757	0.0539126	#0000DD	21.8064	0.164213	#C004B9
AML722B.D49_TAGGTAATGACN	-0.213504	0.642985	#A2766A	0.329975	0.702065	#D70000	-0.0512508	0.113489	#15E18D	0.0069109	0.709814	#8C3CFF	-0.464883	0.582641	#E7A500	-0.710428	0.4326	#005759	-0.347059	0.678271	#FF7FD1	-1.32496	0.533466	#6C004F	0.0633044	0.355182	#028800	-0.257816	0.226642	#00ACC7	0.813333	0.535623	#BCB7FF	0.20553	0.029158	#645473	0.0969249	0.893884	#583B00	-0.689826	0.0500132	#0000DD	1.24685	0.0356667	#C004B9
AML722B.D49_TCACCCGGACGA	-0.128488	0.650521	#A2766A	0.135705	0.690869	#D70000	-0.35906	0.110479	#15E18D	0.0364781	0.712044	#8C3CFF	-0.156564	0.603611	#E7A500	-0.226912	0.4672	#005759	0.0862413	0.709829	#FF7FD1	-0.564489	0.56152	#6C004F	0.00248818	0.344832	#028800	-0.0932905	0.239159	#00ACC7	1	0.549974	#BCB7FF	0.0649827	0.0266508	#645473	0.0590241	0.889734	#583B00	-0.406193	0.0515953	#0000DD	0.576632	0.0314763	#C004B9
AML722B.D49_TGTGATTCCCGN	-0.0582324	0.656749	#A2766A	0.776134	0.727779	#D70000	-0.367907	0.110392	#15E18D	0.00974651	0.710028	#8C3CFF	0.315844	0.635741	#E7A500	-0.77955	0.427653	#005759	0.087338	0.709909	#FF7FD1	-1.79062	0.516287	#6C004F	-0.0151967	0.341822	#028800	-0.357182	0.219082	#00ACC7	0.3	0.496156	#BCB7FF	0.0704528	0.0267484	#645473	0.0070591	0.884044	#583B00	-1.38069	0.0461595	#0000DD	1.55086	0.0375675	#C004B9
AML722B.D49_TGTTCGTCGCTC	-0.156124	0.648071	#A2766A	-0.0497481	0.68018	#D70000	-0.291946	0.111135	#15E18D	0.0597757	0.713801	#8C3CFF	-0.0823579	0.608658	#E7A500	-0.1772	0.470757	#005759	-0.167099	0.691378	#FF7FD1	-0.524288	0.563003	#6C004F	0.0585045	0.354366	#028800	-0.0554481	0.242038	#00ACC7	0.2	0.488467	#BCB7FF	-0.00715984	0.0253639	#645473	0.0232927	0.885821	#583B00	-0.349336	0.0519124	#0000DD	0.364852	0.0301521	#C004B9
AML722B.D49_CTCGCTTTTGTC	0.0684163	0.667975	#A2766A	0.0217254	0.684299	#D70000	-0.0939597	0.113071	#15E18D	0.0300019	0.711556	#8C3CFF	-0.0936455	0.60789	#E7A500	-0.0724212	0.478255	#005759	0.165304	0.715588	#FF7FD1	-0.0105832	0.581954	#6C004F	0.0116233	0.346387	#028800	-0.0286333	0.244078	#00ACC7	-0.0933333	0.465915	#BCB7FF	0.0697941	0.0267367	#645473	0.0166931	0.885099	#583B00	-0.159901	0.0529691	#0000DD	0.278822	0.0296143	#C004B9
AML722B.D49_AAATTTAGCAAN	-0.204935	0.643745	#A2766A	-1.21411	0.613073	#D70000	-0.14399	0.112582	#15E18D	-1.01599	0.632655	#8C3CFF	-0.223453	0.599062	#E7A500	0.0130607	0.484372	#005759	-0.435892	0.671801	#FF7FD1	-1.2527	0.536131	#6C004F	0.238356	0.384975	#028800	0.851068	0.311005	#00ACC7	-0.376667	0.444131	#BCB7FF	2.79099	0.0752798	#645473	-0.874339	0.787525	#583B00	-0.575202	0.0506526	#0000DD	0.823678	0.0330209	#C004B9
AML722B.D49_GCCCATTGATCC	0.146254	0.674875	#A2766A	0.317695	0.701357	#D70000	-0.322148	0.11084	#15E18D	-0.0180823	0.707929	#8C3CFF	0.10347	0.621297	#E7A500	-0.124167	0.474552	#005759	0.517846	0.741264	#FF7FD1	-0.491549	0.564211	#6C004F	0.0106792	0.346226	#028800	-0.159263	0.23414	#00ACC7	-0.0433333	0.469759	#BCB7FF	0.0931208	0.0271528	#645473	-0.00986382	0.88219	#583B00	-0.409836	0.051575	#0000DD	1.5931	0.0378316	#C004B9
AML722B.D49_ACGCGTCGCCTA	0.154015	0.675563	#A2766A	-0.0245592	0.681632	#D70000	0.0921293	0.114891	#15E18D	0.0599538	0.713815	#8C3CFF	-0.153219	0.603838	#E7A500	-0.0169246	0.482226	#005759	0.660419	0.751648	#FF7FD1	-0.314756	0.570733	#6C004F	0.0306816	0.34963	#028800	-0.120647	0.237078	#00ACC7	-0.08	0.46694	#BCB7FF	0.0110261	0.0256883	#645473	0.0154192	0.884959	#583B00	-0.373666	0.0517767	#0000DD	-0.360202	0.0256188	#C004B9
AML722B.D49_AGTCATGAGTTN	-0.0331539	0.658972	#A2766A	1.65145	0.778227	#D70000	-0.275168	0.111299	#15E18D	0.0340415	0.71186	#8C3CFF	-0.208403	0.600085	#E7A500	-0.157971	0.472133	#005759	0.206879	0.718616	#FF7FD1	-0.313081	0.570795	#6C004F	0.0253965	0.348731	#028800	-0.0941031	0.239097	#00ACC7	0.393333	0.503332	#BCB7FF	0.142023	0.0280251	#645473	0.0710404	0.89105	#583B00	-0.326698	0.0520387	#0000DD	-0.0800233	0.0273706	#C004B9
AML722B.D49_CTCTTCTAGGAG	-0.0980709	0.653217	#A2766A	1.04062	0.743023	#D70000	-0.371873	0.110354	#15E18D	0.0668291	0.714334	#8C3CFF	-0.201087	0.600583	#E7A500	-0.191481	0.469735	#005759	0.322433	0.727032	#FF7FD1	-0.710979	0.556116	#6C004F	0.0293905	0.349411	#028800	-0.206973	0.23051	#00ACC7	-0.176667	0.459508	#BCB7FF	0.261835	0.0301625	#645473	0.100669	0.894294	#583B00	-0.58574	0.0505938	#0000DD	0.613641	0.0317077	#C004B9
AML722B.D49_AATTGACTGTCT	0.638493	0.718507	#A2766A	-0.209068	0.670998	#D70000	-0.130567	0.112713	#15E18D	-0.0114137	0.708432	#8C3CFF	0.576087	0.65344	#E7A500	-0.142764	0.473221	#005759	0.0494516	0.70715	#FF7FD1	-0.416857	0.566967	#6C004F	0.0168702	0.34728	#028800	-0.133338	0.236112	#00ACC7	0.1	0.480779	#BCB7FF	0.0775267	0.0268746	#645473	0.000118271	0.883284	#583B00	-0.115795	0.0532152	#0000DD	0.289091	0.0296785	#C004B9
AML722B.D49_ACTACAGGTTTG	0.193988	0.679106	#A2766A	-0.103275	0.677095	#D70000	-0.151007	0.112514	#15E18D	-0.0069109	0.708771	#8C3CFF	-0.0735786	0.609255	#E7A500	-0.243114	0.46604	#005759	-0.045663	0.700222	#FF7FD1	-0.307979	0.570983	#6C004F	-0.00672631	0.343264	#028800	-0.130282	0.236345	#00ACC7	0.296667	0.4959	#BCB7FF	0.00674457	0.0256119	#645473	-0.0110533	0.88206	#583B00	-0.306011	0.0521541	#0000DD	-0.146096	0.0269575	#C004B9
AML722B.D49_ACTCAACTACAT	0.633109	0.71803	#A2766A	-0.0815491	0.678347	#D70000	-0.241611	0.111628	#15E18D	0.0327021	0.711759	#8C3CFF	0.381898	0.640233	#E7A500	-0.248153	0.46568	#005759	0.0664008	0.708384	#FF7FD1	-0.401553	0.567531	#6C004F	0.0055234	0.345349	#028800	-0.217188	0.229733	#00ACC7	0.443333	0.507176	#BCB7FF	0.142409	0.028032	#645473	0.00892441	0.884248	#583B00	-0.428051	0.0514734	#0000DD	-0.224181	0.0264693	#C004B9
AML722B.D49_AGAGTGTCCTCN	0.616555	0.716563	#A2766A	-0.156171	0.674046	#D70000	-0.151007	0.112514	#15E18D	-0.0181322	0.707925	#8C3CFF	0.686455	0.660947	#E7A500	-0.208971	0.468484	#005759	-0.062014	0.699031	#FF7FD1	-0.152962	0.576702	#6C004F	-0.0603045	0.334145	#028800	-0.18867	0.231902	#00ACC7	-0.0366667	0.470272	#BCB7FF	0.00637225	0.0256053	#645473	-0.00685973	0.882519	#583B00	-0.124512	0.0531665	#0000DD	-0.104437	0.027218	#C004B9
AML722B.D49_AGCCTCATGACN	0.532391	0.709102	#A2766A	-0.176322	0.672885	#D70000	-0.0732154	0.113274	#15E18D	0.00894142	0.709967	#8C3CFF	-0.0171405	0.613094	#E7A500	-0.100237	0.476264	#005759	0.0443669	0.706779	#FF7FD1	-0.433836	0.56634	#6C004F	-0.0061028	0.34337	#028800	-0.156903	0.234319	#00ACC7	0.246667	0.492055	#BCB7FF	-0.00579947	0.0253882	#645473	-0.0292535	0.880067	#583B00	-0.252797	0.0524509	#0000DD	-0.104437	0.027218	#C004B9
AML722B.D49_ATCCGCGGCCTG	0.54419	0.710148	#A2766A	-0.183879	0.672449	#D70000	-0.0564369	0.113438	#15E18D	0.000242238	0.709311	#8C3CFF	0.0804766	0.619733	#E7A500	-0.131962	0.473994	#005759	0.0652044	0.708297	#FF7FD1	-0.55086	0.562023	#6C004F	-0.0224201	0.340593	#028800	-0.210145	0.230269	#00ACC7	-0.0566667	0.468734	#BCB7FF	0.0416416	0.0262344	#645473	-0.0355084	0.879382	#583B00	-0.347125	0.0519248	#0000DD	0.0102693	0.0279352	#C004B9
AML722B.D49_CAATCGGAACTT	0.781247	0.731161	#A2766A	-0.241814	0.66911	#D70000	-0.221171	0.111827	#15E18D	-0.00456689	0.708948	#8C3CFF	-0.00647993	0.613819	#E7A500	-0.227206	0.467179	#005759	0.0246261	0.705342	#FF7FD1	-0.604233	0.560054	#6C004F	0.0321228	0.349876	#028800	-0.156323	0.234363	#00ACC7	-0.203333	0.457458	#BCB7FF	0.0781281	0.0268853	#645473	0.0168283	0.885113	#583B00	-0.323445	0.0520569	#0000DD	4.36853	0.0551846	#C004B9
AML722B.D49_CAGGATCCATTN	0.502467	0.70645	#A2766A	-0.187343	0.67225	#D70000	-0.0594875	0.113409	#15E18D	-0.0243235	0.707458	#8C3CFF	0.229515	0.629869	#E7A500	-0.314337	0.460944	#005759	0.0398804	0.706453	#FF7FD1	-0.624791	0.559296	#6C004F	0.0108056	0.346248	#028800	-0.245279	0.227596	#00ACC7	-0.203333	0.457458	#BCB7FF	0.098906	0.027256	#645473	-0.015997	0.881519	#583B00	-0.421806	0.0515082	#0000DD	-0.164891	0.02684	#C004B9
AML722B.D49_CATATGTACCCN	0.698744	0.723848	#A2766A	-0.136965	0.675153	#D70000	-0.281879	0.111234	#15E18D	0.0402257	0.712327	#8C3CFF	0.268604	0.632528	#E7A500	-0.0250593	0.481644	#005759	-0.00199402	0.703403	#FF7FD1	-0.416857	0.566967	#6C004F	0.025717	0.348785	#028800	-0.186465	0.23207	#00ACC7	0.0933333	0.480267	#BCB7FF	0.0760518	0.0268483	#645473	0.0559659	0.889399	#583B00	-0.486339	0.0511482	#0000DD	-0.187561	0.0266983	#C004B9
AML722B.D49_CCGGAGATGTTA	0.813235	0.733997	#A2766A	-0.289673	0.666352	#D70000	-0.318792	0.110873	#15E18D	0.0171348	0.710585	#8C3CFF	0.683737	0.660762	#E7A500	-0.224788	0.467352	#005759	-0.0438684	0.700353	#FF7FD1	-0.58124	0.560902	#6C004F	0.0170584	0.347312	#028800	-0.171723	0.233192	#00ACC7	-0.213333	0.456689	#BCB7FF	-0.00469685	0.0254078	#645473	0.00940763	0.884301	#583B00	-0.497268	0.0510873	#0000DD	-0.207712	0.0265723	#C004B9
AML722B.D49_CCGGCATCCGAG	0.486945	0.705074	#A2766A	0.0761965	0.687439	#D70000	-0.0835876	0.113173	#15E18D	0.00397555	0.709592	#8C3CFF	0.369565	0.639394	#E7A500	-0.230821	0.46692	#005759	-0.00887338	0.702902	#FF7FD1	-0.373306	0.568573	#6C004F	-0.0342992	0.338571	#028800	-0.143979	0.235302	#00ACC7	0.0366667	0.47591	#BCB7FF	0.0681903	0.026708	#645473	0.0188017	0.885329	#583B00	-0.333333	0.0520017	#0000DD	-0.211587	0.026548	#C004B9
AML722B.D49_CCTCTACTGGCT	0.706819	0.724564	#A2766A	-0.211587	0.670853	#D70000	-0.231544	0.111726	#15E18D	0.0123755	0.710226	#8C3CFF	0.254599	0.631575	#E7A500	-0.293391	0.462443	#005759	-0.0495513	0.699939	#FF7FD1	-0.377874	0.568405	#6C004F	-0.0165437	0.341593	#028800	-0.138717	0.235703	#00ACC7	-0.193333	0.458227	#BCB7FF	0.0224676	0.0258924	#645473	-0.00199034	0.883053	#583B00	-0.482696	0.0511686	#0000DD	-0.14222	0.0269817	#C004B9
AML722B.D49_CGCCCCATTTCA	0.243158	0.683464	#A2766A	-0.148615	0.674482	#D70000	-0.147651	0.112546	#15E18D	0.0198421	0.710789	#8C3CFF	0.0804766	0.619733	#E7A500	-0.21584	0.467992	#005759	-0.0592223	0.699235	#FF7FD1	-0.352977	0.569323	#6C004F	-0.0113527	0.342476	#028800	-0.189715	0.231823	#00ACC7	0.06	0.477704	#BCB7FF	-0.0301286	0.0249541	#645473	-0.00184503	0.883069	#583B00	-0.358834	0.0518595	#0000DD	-0.138539	0.0270048	#C004B9
AML722B.D49_CGCGGCTTATTT	0.771826	0.730326	#A2766A	-0.309824	0.665191	#D70000	-0.0292862	0.113704	#15E18D	0.00458827	0.709639	#8C3CFF	0.169314	0.625775	#E7A500	-0.345159	0.458738	#005759	-0.0409771	0.700563	#FF7FD1	-0.845896	0.551139	#6C004F	0.0167437	0.347258	#028800	-0.282657	0.224752	#00ACC7	0.27	0.493849	#BCB7FF	0.0458086	0.0263088	#645473	0.0159835	0.885021	#583B00	-0.622951	0.0503862	#0000DD	-0.332494	0.0257921	#C004B9
AML722B.D49_CGGCTTTTAGCA	0.14087	0.674397	#A2766A	0.465365	0.709868	#D70000	-0.264796	0.111401	#15E18D	0.0210106	0.710877	#8C3CFF	0.177676	0.626343	#E7A500	0.298136	0.504772	#005759	-0.168195	0.691298	#FF7FD1	-0.267854	0.572463	#6C004F	0.00589398	0.345412	#028800	-0.148932	0.234926	#00ACC7	-0.186667	0.458739	#BCB7FF	0.071985	0.0267757	#645473	-0.0132126	0.881824	#583B00	-0.389019	0.0516911	#0000DD	-0.00716915	0.0278261	#C004B9
AML722B.D49_CGTGTGAAGGTT	0.725348	0.726206	#A2766A	-0.1017	0.677186	#D70000	-0.271812	0.111332	#15E18D	0.04413	0.712621	#8C3CFF	0.77362	0.666875	#E7A500	-0.371551	0.456849	#005759	0.00139581	0.70365	#FF7FD1	-0.379778	0.568334	#6C004F	-0.0174525	0.341438	#028800	-0.191031	0.231723	#00ACC7	-0.103333	0.465146	#BCB7FF	0.0871066	0.0270455	#645473	0.00835333	0.884185	#583B00	-0.499089	0.0510771	#0000DD	-0.234257	0.0264063	#C004B9
AML722B.D49_CTAGGCACCGTT	0.929699	0.74432	#A2766A	-0.0185768	0.681977	#D70000	-0.214765	0.11189	#15E18D	0.0374329	0.712116	#8C3CFF	0.0788043	0.619619	#E7A500	-0.214055	0.46812	#005759	0.208873	0.718761	#FF7FD1	-0.203898	0.574823	#6C004F	-0.00482047	0.343588	#028800	-0.143631	0.235329	#00ACC7	0.336667	0.498975	#BCB7FF	0.0660996	0.0266708	#645473	0.0292907	0.886478	#583B00	-0.139474	0.0530831	#0000DD	-0.125945	0.0270835	#C004B9
AML722B.D49_CTAGTTAAGACN	0.104127	0.67114	#A2766A	-0.198992	0.671578	#D70000	-0.0128127	0.113865	#15E18D	0.0460252	0.712764	#8C3CFF	-0.119774	0.606113	#E7A500	-0.155056	0.472342	#005759	-0.131007	0.694006	#FF7FD1	-0.313004	0.570798	#6C004F	-0.00391461	0.343742	#028800	-0.0308776	0.243907	#00ACC7	-0.16	0.460789	#BCB7FF	0.0751926	0.026833	#645473	0.0419761	0.887867	#583B00	-0.113973	0.0532253	#0000DD	0.00406898	0.0278964	#C004B9
AML722B.D49_CTTGTCTTTTCG	0.787977	0.731758	#A2766A	-0.269521	0.667514	#D70000	-0.285235	0.111201	#15E18D	-0.00788697	0.708698	#8C3CFF	0.169314	0.625775	#E7A500	-0.28442	0.463085	#005759	-0.0387836	0.700723	#FF7FD1	-0.327623	0.570258	#6C004F	-0.0182025	0.341311	#028800	-0.178958	0.232641	#00ACC7	0.186667	0.487442	#BCB7FF	0.0950969	0.027188	#645473	-0.0286588	0.880132	#583B00	-0.473588	0.0512194	#0000DD	-0.0513466	0.0275499	#C004B9
AML722B.D49_CTTTTCCATTCA	0.646882	0.719251	#A2766A	-0.0790302	0.678492	#D70000	-0.211409	0.111923	#15E18D	-0.00294248	0.709071	#8C3CFF	0.281982	0.633438	#E7A500	-0.209264	0.468463	#005759	0.228116	0.720162	#FF7FD1	-0.336683	0.569924	#6C004F	-0.0357992	0.338316	#028800	-0.0952252	0.239012	#00ACC7	0.473333	0.509482	#BCB7FF	-0.01084	0.0252982	#645473	-0.00898523	0.882287	#583B00	-0.212724	0.0526745	#0000DD	-0.251889	0.0262961	#C004B9
AML722B.D49_GACGGAGAAGTC	0.769762	0.730143	#A2766A	0.19364	0.694208	#D70000	0.105247	0.11502	#15E18D	0.0160946	0.710507	#8C3CFF	0.0994983	0.621026	#E7A500	-0.381132	0.456164	#005759	0.254736	0.722101	#FF7FD1	-0.426222	0.566621	#6C004F	-0.0208289	0.340864	#028800	-0.2257	0.229085	#00ACC7	0.0966667	0.480523	#BCB7FF	0.0077183	0.0256293	#645473	0.00308857	0.883609	#583B00	-0.581056	0.0506199	#0000DD	-0.239295	0.0263748	#C004B9
AML722B.D49_GCTAGTCAACGA	0.792328	0.732143	#A2766A	-0.234257	0.669546	#D70000	-0.187919	0.112153	#15E18D	-0.00542897	0.708883	#8C3CFF	0.0938545	0.620643	#E7A500	-0.160434	0.471957	#005759	-0.0846461	0.697383	#FF7FD1	-0.45348	0.565616	#6C004F	-0.000976448	0.344242	#028800	-0.152337	0.234667	#00ACC7	0.413333	0.504869	#BCB7FF	0.0302145	0.0260306	#645473	-0.00167607	0.883087	#583B00	-0.466302	0.05126	#0000DD	-0.127107	0.0270762	#C004B9
AML722B.D49_GGCTTGCATGGG	0.684253	0.722564	#A2766A	-0.0160579	0.682122	#D70000	-0.194631	0.112087	#15E18D	0.0103236	0.710071	#8C3CFF	0.0246656	0.615937	#E7A500	-0.129906	0.474141	#005759	-0.0315055	0.701253	#FF7FD1	-0.302726	0.571177	#6C004F	-0.012635	0.342258	#028800	-0.0811407	0.240083	#00ACC7	0.283333	0.494874	#BCB7FF	0.0523384	0.0264253	#645473	-0.00863042	0.882325	#583B00	-0.214546	0.0526643	#0000DD	-0.0124007	0.0277934	#C004B9
AML722B.D49_GGTTGGTAGCCT	0.753297	0.728684	#A2766A	0.178526	0.693336	#D70000	-0.160769	0.112418	#15E18D	-0.0172559	0.707991	#8C3CFF	0.612876	0.655943	#E7A500	-0.391007	0.455457	#005759	-0.132104	0.693926	#FF7FD1	-0.532206	0.562711	#6C004F	0.00708807	0.345615	#028800	-0.20024	0.231022	#00ACC7	-0.0166667	0.471809	#BCB7FF	0.0507346	0.0263967	#645473	-0.0208664	0.880986	#583B00	-0.510018	0.0510161	#0000DD	-0.0501841	0.0275572	#C004B9
AML722B.D49_GTAAAGTCTGTT	0.529699	0.708864	#A2766A	-0.206549	0.671143	#D70000	-0.177852	0.112251	#15E18D	-0.0138075	0.708251	#8C3CFF	-0.0238294	0.612639	#E7A500	-0.156254	0.472256	#005759	0.00807577	0.704136	#FF7FD1	-0.100807	0.578626	#6C004F	-0.00985271	0.342732	#028800	-0.092981	0.239182	#00ACC7	-0.0833333	0.466684	#BCB7FF	-0.0159951	0.0252063	#645473	-0.029801	0.880007	#583B00	-0.230939	0.0525729	#0000DD	-0.111994	0.0271707	#C004B9
AML722B.D49_GTATTTGTATTG	0.390354	0.696512	#A2766A	-0.209068	0.670998	#D70000	-0.248322	0.111562	#15E18D	0.0100814	0.710053	#8C3CFF	0.547032	0.651464	#E7A500	-0.167326	0.471464	#005759	0.164806	0.715551	#FF7FD1	-0.19697	0.575078	#6C004F	-0.00572928	0.343433	#028800	-0.147384	0.235043	#00ACC7	0.0266667	0.475141	#BCB7FF	0.0397944	0.0262015	#645473	0.0214578	0.88562	#583B00	-0.150403	0.0530221	#0000DD	-0.211587	0.026548	#C004B9
AML722B.D49_GTGATTTCATAG	0.786631	0.731638	#A2766A	-0.309824	0.665191	#D70000	-0.352349	0.110545	#15E18D	0.0176905	0.710627	#8C3CFF	0.620192	0.65644	#E7A500	-0.0765563	0.477959	#005759	0.0885344	0.709996	#FF7FD1	-0.357774	0.569146	#6C004F	-0.0125791	0.342268	#028800	-0.118364	0.237251	#00ACC7	-0.24	0.454639	#BCB7FF	0.0460521	0.0263131	#645473	0.013858	0.884788	#583B00	-0.32891	0.0520264	#0000DD	-0.332494	0.0257921	#C004B9
AML722B.D49_GTTGTTGCTCTT	0.36707	0.694448	#A2766A	-0.0236146	0.681686	#D70000	-0.0396583	0.113602	#15E18D	-0.0302441	0.707011	#8C3CFF	-0.00041806	0.614231	#E7A500	-0.205672	0.46872	#005759	0.00807577	0.704136	#FF7FD1	-0.326405	0.570303	#6C004F	0.0128409	0.346594	#028800	-0.106369	0.238164	#00ACC7	0.44	0.50692	#BCB7FF	0.0576224	0.0265195	#645473	-0.0247863	0.880556	#583B00	-0.212724	0.0526745	#0000DD	-0.15869	0.0268788	#C004B9
AML722B.D49_TAGACCTGTAGT	0.168102	0.676811	#A2766A	0.0686398	0.687003	#D70000	-0.288591	0.111168	#15E18D	0.00408954	0.709601	#8C3CFF	0.0894649	0.620344	#E7A500	-0.156841	0.472214	#005759	0.141077	0.713823	#FF7FD1	-0.477387	0.564734	#6C004F	-0.0143232	0.341971	#028800	-0.118441	0.237245	#00ACC7	-0.0466667	0.469503	#BCB7FF	0.041885	0.0262388	#645473	-0.0196668	0.881117	#583B00	-0.455373	0.051321	#0000DD	-0.104437	0.027218	#C004B9
AML722B.D49_TCTTCCATTCAG	0.357649	0.693613	#A2766A	-0.216625	0.670562	#D70000	-0.107077	0.112943	#15E18D	-0.0197424	0.707803	#8C3CFF	0.21551	0.628917	#E7A500	-0.239815	0.466276	#005759	0.00697906	0.704056	#FF7FD1	-0.34148	0.569747	#6C004F	-0.0115409	0.342444	#028800	-0.0802507	0.240151	#00ACC7	-0.216667	0.456433	#BCB7FF	0.00846293	0.0256426	#645473	0.0119758	0.884582	#583B00	-0.335155	0.0519915	#0000DD	-0.0678163	0.0274469	#C004B9
AML722B.D49_TGAATACGTTGG	0.316555	0.68997	#A2766A	-0.125945	0.675788	#D70000	0.0509457	0.114488	#15E18D	0.0147409	0.710404	#8C3CFF	0.0397157	0.61696	#E7A500	-0.174534	0.470948	#005759	0.0182453	0.704877	#FF7FD1	-0.213949	0.574452	#6C004F	-0.0214495	0.340758	#028800	-0.114804	0.237522	#00ACC7	-0.02	0.471553	#BCB7FF	0.031446	0.0260526	#645473	-0.00494374	0.882729	#583B00	-0.306011	0.0521541	#0000DD	-0.13602	0.0270205	#C004B9
AML722B.D49_TTAGTTCATTTT	0.240556	0.683234	#A2766A	-0.252834	0.668475	#D70000	-0.194021	0.112093	#15E18D	-0.0155745	0.708118	#8C3CFF	0.191681	0.627296	#E7A500	0.0306858	0.485633	#005759	0.248654	0.721658	#FF7FD1	-0.313309	0.570787	#6C004F	0.000267641	0.344454	#028800	-0.107182	0.238102	#00ACC7	-0.253333	0.453614	#BCB7FF	0.042243	0.0262452	#645473	-0.0131889	0.881826	#583B00	-0.283372	0.0522804	#0000DD	-0.271847	0.0261713	#C004B9
AML722B.D49_TTGACCGTACCT	0.406819	0.697971	#A2766A	-0.157116	0.673992	#D70000	-0.248322	0.111562	#15E18D	-0.0308639	0.706964	#8C3CFF	0.268604	0.632528	#E7A500	-0.219116	0.467758	#005759	-0.000398804	0.703519	#FF7FD1	-0.545835	0.562208	#6C004F	-0.0205466	0.340912	#028800	-0.141735	0.235473	#00ACC7	-0.13	0.463096	#BCB7FF	0.0739611	0.026811	#645473	-0.00487277	0.882737	#583B00	-0.398517	0.0516381	#0000DD	0.487115	0.0309166	#C004B9
AML722B.D49_GCGAGATGAGAT	0.671108	0.721398	#A2766A	-0.214106	0.670707	#D70000	-0.144295	0.112579	#15E18D	0.0113282	0.710147	#8C3CFF	0.0497492	0.617643	#E7A500	-0.128392	0.47425	#005759	-0.116351	0.695074	#FF7FD1	-0.410385	0.567205	#6C004F	0.0184672	0.347551	#028800	-0.119641	0.237154	#00ACC7	-0.0133333	0.472066	#BCB7FF	0.114156	0.027528	#645473	-0.00433211	0.882796	#583B00	-0.32969	0.052022	#0000DD	-0.2267	0.0264535	#C004B9
AML722B.D49_TTTTTCAGCAAA	0.853611	0.737576	#A2766A	-0.0362091	0.68096	#D70000	-0.224832	0.111792	#15E18D	0.0133017	0.710296	#8C3CFF	0.208821	0.628462	#E7A500	-0.239205	0.46632	#005759	-0.0354935	0.700963	#FF7FD1	-0.2843	0.571857	#6C004F	-0.00747924	0.343136	#028800	-0.083501	0.239904	#00ACC7	0.136667	0.483598	#BCB7FF	0.0334078	0.0260876	#645473	-0.0103775	0.882134	#583B00	-0.36612	0.0518188	#0000DD	-0.156171	0.0268945	#C004B9
AML722B.D49_ACCAGGATCGGG	0.991297	0.74978	#A2766A	-0.00850126	0.682557	#D70000	-0.161074	0.112415	#15E18D	-0.00332721	0.709042	#8C3CFF	0.598871	0.65499	#E7A500	-0.0724212	0.478255	#005759	-0.0315055	0.701253	#FF7FD1	-0.173748	0.575935	#6C004F	-0.0306081	0.339199	#028800	-0.10366	0.23837	#00ACC7	-0.09	0.466171	#BCB7FF	-0.00210499	0.0254541	#645473	-0.0051127	0.882711	#583B00	-0.265938	0.0523776	#0000DD	-0.0389459	0.0276275	#C004B9
AML722B.D49_GAACACAGGTTT	0.57721	0.713075	#A2766A	-0.282116	0.666788	#D70000	-0.295302	0.111102	#15E18D	-0.00301372	0.709065	#8C3CFF	0.0844482	0.620003	#E7A500	-0.263428	0.464587	#005759	-0.00538385	0.703156	#FF7FD1	-0.621441	0.559419	#6C004F	-0.024423	0.340252	#028800	-0.188825	0.231891	#00ACC7	-0.00333333	0.472834	#BCB7FF	0.0801042	0.0269206	#645473	-0.000912378	0.883171	#583B00	-0.635701	0.0503151	#0000DD	-0.284635	0.0260913	#C004B9
AML722B.D49_CACGGTCAGTGT	0.387259	0.696238	#A2766A	-0.163728	0.673611	#D70000	-0.151007	0.112514	#15E18D	-0.0305291	0.70699	#8C3CFF	0.37061	0.639465	#E7A500	-0.194893	0.469491	#005759	-0.0750748	0.69808	#FF7FD1	-0.430257	0.566472	#6C004F	0.00715277	0.345626	#028800	-0.152647	0.234643	#00ACC7	0.0866667	0.479754	#BCB7FF	0.0844145	0.0269975	#645473	-0.0499409	0.877802	#583B00	-0.371585	0.0517883	#0000DD	-0.00736291	0.0278249	#C004B9
AML722B.D49_CCCTTGGATCAC	0.718932	0.725638	#A2766A	-0.166247	0.673466	#D70000	-0.181208	0.112218	#15E18D	-0.00349107	0.709029	#8C3CFF	0.514632	0.649261	#E7A500	-0.159846	0.471999	#005759	0.0964108	0.71057	#FF7FD1	-0.364931	0.568882	#6C004F	0.0069616	0.345593	#028800	-0.105518	0.238229	#00ACC7	-0.13	0.463096	#BCB7FF	0.0207492	0.0258618	#645473	-0.0443145	0.878418	#583B00	-0.340619	0.0519611	#0000DD	0.0393335	0.0281169	#C004B9
AML722B.D49_ACCGCATCCAAC	0.192328	0.678959	#A2766A	-0.130982	0.675498	#D70000	-0.00945699	0.113898	#15E18D	-0.0173912	0.707981	#8C3CFF	0.485577	0.647285	#E7A500	-0.139193	0.473477	#005759	-0.111266	0.695444	#FF7FD1	-0.141922	0.577109	#6C004F	-0.0201054	0.340987	#028800	-0.0609426	0.24162	#00ACC7	-0.14	0.462327	#BCB7FF	0.0173125	0.0258004	#645473	-0.0156017	0.881562	#583B00	-0.00793651	0.0538168	#0000DD	-0.108312	0.0271938	#C004B9
AML722B.D49_CACAGTCGCCAT	0.190983	0.678839	#A2766A	0.178526	0.693336	#D70000	-0.174497	0.112284	#15E18D	0.0262685	0.711274	#8C3CFF	0.548704	0.651578	#E7A500	-0.0882838	0.47712	#005759	-0.116849	0.695037	#FF7FD1	-0.306304	0.571045	#6C004F	-0.02417	0.340295	#028800	-0.124632	0.236774	#00ACC7	-0.0166667	0.471809	#BCB7FF	0.168228	0.0284926	#645473	0.0099314	0.884358	#583B00	-0.242259	0.0525097	#0000DD	-0.0401085	0.0276202	#C004B9
AML722B.D49_CCTCACCATACT	0.56541	0.712029	#A2766A	-0.172229	0.673121	#D70000	-0.140635	0.112615	#15E18D	0.00600607	0.709746	#8C3CFF	0.865176	0.673102	#E7A500	-0.0984522	0.476392	#005759	-0.130409	0.69405	#FF7FD1	-0.386706	0.568079	#6C004F	-0.0755306	0.331554	#028800	-0.0918202	0.239271	#00ACC7	-0.09	0.466171	#BCB7FF	0.107756	0.0274139	#645473	0.016781	0.885108	#583B00	-0.0880822	0.0533697	#0000DD	-0.187561	0.0266983	#C004B9
AML722B.D49_TAGGTTCACTGN	0.232391	0.68251	#A2766A	0.221348	0.695804	#D70000	-0.201342	0.112021	#15E18D	0.0215093	0.710915	#8C3CFF	0.447115	0.644669	#E7A500	-0.105367	0.475897	#005759	-0.152542	0.692438	#FF7FD1	-0.116568	0.578045	#6C004F	0.00383814	0.345062	#028800	-0.0629547	0.241467	#00ACC7	-0.133333	0.46284	#BCB7FF	0.11735	0.027585	#645473	-0.00235191	0.883013	#583B00	-0.154437	0.0529996	#0000DD	-0.15869	0.0268788	#C004B9
AML722B.D49_TTGATGGATTAN	0.749978	0.728389	#A2766A	-0.337531	0.663594	#D70000	-0.160159	0.112424	#15E18D	0.0154177	0.710456	#8C3CFF	0.704013	0.662141	#E7A500	-0.223003	0.467479	#005759	0.197707	0.717948	#FF7FD1	-0.525963	0.562942	#6C004F	0.0219318	0.348141	#028800	-0.160734	0.234028	#00ACC7	-0.19	0.458483	#BCB7FF	0.038434	0.0261772	#645473	0.0196938	0.885427	#583B00	-0.0712985	0.0534634	#0000DD	-0.322418	0.0258551	#C004B9
AML722B.D49_TGACTATCGCAA	0.66707	0.72104	#A2766A	-0.146096	0.674627	#D70000	-0.194631	0.112087	#15E18D	0.0311204	0.71164	#8C3CFF	0.906355	0.675903	#E7A500	-0.115535	0.47517	#005759	0.245065	0.721397	#FF7FD1	-0.358459	0.569121	#6C004F	0.00637044	0.345493	#028800	-0.105286	0.238246	#00ACC7	0.0933333	0.480267	#BCB7FF	0.116734	0.027574	#645473	-0.00692393	0.882512	#583B00	-0.284153	0.052276	#0000DD	-0.133501	0.0270363	#C004B9
AML722B.D49_CGATTGTTTACN	0.958143	0.746841	#A2766A	-0.426637	0.658458	#D70000	-0.506406	0.109038	#15E18D	-0.0111999	0.708448	#8C3CFF	1.5462	0.71942	#E7A500	-0.273551	0.463862	#005759	0.0949153	0.710461	#FF7FD1	-0.745165	0.554855	#6C004F	-0.0251553	0.340127	#028800	-0.1949	0.231428	#00ACC7	0.0133333	0.474116	#BCB7FF	0.0654552	0.0266593	#645473	0.00864732	0.884217	#583B00	-0.565704	0.0507055	#0000DD	-0.301879	0.0259835	#C004B9
AML722B.D49_GGCATCGTTTGN	0.520996	0.708092	#A2766A	-0.27204	0.667368	#D70000	-0.362416	0.110446	#15E18D	-0.00883455	0.708626	#8C3CFF	1.75523	0.733637	#E7A500	-0.0801491	0.477702	#005759	0.0975075	0.71065	#FF7FD1	-0.339348	0.569826	#6C004F	-0.00594986	0.343396	#028800	-0.162978	0.233857	#00ACC7	0.406667	0.504357	#BCB7FF	-0.0238709	0.0250658	#645473	-0.0265096	0.880368	#583B00	-0.355191	0.0518798	#0000DD	-0.12827	0.027069	#C004B9
AML722B.D49_GTATTTGATTGN	0.854419	0.737647	#A2766A	0.034005	0.685007	#D70000	-0.489933	0.109199	#15E18D	0.0225566	0.710994	#8C3CFF	1.86915	0.741385	#E7A500	-0.302	0.461827	#005759	-0.155633	0.692213	#FF7FD1	-0.632481	0.559012	#6C004F	-0.0214936	0.34075	#028800	-0.247678	0.227413	#00ACC7	-0.00666667	0.472578	#BCB7FF	0.0966721	0.0272161	#645473	-0.0607948	0.876613	#583B00	-0.637523	0.0503049	#0000DD	-0.396629	0.0253911	#C004B9
AML722B.D49_TAGACATGTTTC	0.205159	0.680096	#A2766A	-0.0739924	0.678783	#D70000	-0.298658	0.11107	#15E18D	0.00528648	0.709691	#8C3CFF	0.814381	0.669647	#E7A500	-0.203276	0.468891	#005759	-0.00209372	0.703395	#FF7FD1	-0.390056	0.567955	#6C004F	0.00571163	0.345381	#028800	-0.0592014	0.241752	#00ACC7	-0.166667	0.460277	#BCB7FF	0.114887	0.0275411	#645473	0.0126516	0.884656	#583B00	-0.161723	0.052959	#0000DD	0.92579	0.0336593	#C004B9
AML870.D0_AGCAAAATCGTA	-0.039659	0.658395	#A2766A	0.0535264	0.686132	#D70000	0.00396583	0.114029	#15E18D	0.0279001	0.711397	#8C3CFF	-0.0461957	0.611117	#E7A500	-0.118224	0.474977	#005759	-0.112363	0.695364	#FF7FD1	-0.40201	0.567514	#6C004F	0.0110586	0.346291	#028800	-0.132913	0.236144	#00ACC7	-0.05	0.469247	#BCB7FF	-0.0313601	0.0249322	#645473	0.0449464	0.888192	#583B00	-0.408015	0.0515851	#0000DD	-0.111994	0.0271707	#C004B9
AML870.D0_CCCATCAATCGC	-0.0514581	0.657349	#A2766A	-0.0639169	0.679363	#D70000	0.18914	0.11584	#15E18D	-0.0164793	0.708049	#8C3CFF	-0.0595736	0.610208	#E7A500	-0.158039	0.472128	#005759	0.194217	0.717693	#FF7FD1	-0.507081	0.563638	#6C004F	-0.00500871	0.343556	#028800	-0.139336	0.235656	#00ACC7	-0.14	0.462327	#BCB7FF	-0.07167	0.0242131	#645473	-0.00298043	0.882944	#583B00	-0.371194	0.0517905	#0000DD	1.03933	0.0343693	#C004B9
AML870.D0_GGAGTAAGATTN	-0.0755944	0.65521	#A2766A	-0.248741	0.668711	#D70000	0.0622331	0.114599	#15E18D	0.0414583	0.71242	#8C3CFF	-0.187709	0.601493	#E7A500	-0.253192	0.465319	#005759	-0.127916	0.694231	#FF7FD1	-0.97259	0.546465	#6C004F	0.0291464	0.349369	#028800	-0.185846	0.232117	#00ACC7	-0.333333	0.447463	#BCB7FF	0.0498468	0.0263808	#645473	0.0687696	0.890801	#583B00	-0.385636	0.05171	#0000DD	3.57314	0.0502116	#C004B9
AML870.D0_ACCGTGGGAAGA	-0.0743383	0.655321	#A2766A	0.201196	0.694643	#D70000	-0.033252	0.113665	#15E18D	0.0139857	0.710347	#8C3CFF	-0.0461957	0.611117	#E7A500	-0.0822958	0.477548	#005759	0.114955	0.711921	#FF7FD1	-0.193848	0.575194	#6C004F	0.0403785	0.351281	#028800	-0.0720477	0.240775	#00ACC7	0.116667	0.48206	#BCB7FF	-0.0191884	0.0251493	#645473	0.0213936	0.885613	#583B00	0.0489201	0.0541339	#0000DD	-0.15869	0.0268788	#C004B9
AML870.D0_AAGTAGCAAGCC	-0.0776581	0.655027	#A2766A	0.993073	0.740282	#D70000	-0.275168	0.111299	#15E18D	0.0101241	0.710056	#8C3CFF	-0.124791	0.605772	#E7A500	-0.0594961	0.47918	#005759	0.104885	0.711187	#FF7FD1	-0.448683	0.565792	#6C004F	-0.020923	0.340848	#028800	-0.124826	0.23676	#00ACC7	-0.00333333	0.472834	#BCB7FF	-0.0116992	0.0252829	#645473	0.0267698	0.886202	#583B00	-0.330731	0.0520162	#0000DD	-0.205193	0.026588	#C004B9
AML870.D0_CGGTCTAAACAN	-0.0713324	0.655588	#A2766A	0.121537	0.690052	#D70000	0.0341672	0.114324	#15E18D	-0.0214309	0.707676	#8C3CFF	-0.0769231	0.609028	#E7A500	-0.0628404	0.478941	#005759	0.02333	0.705247	#FF7FD1	-0.256053	0.572899	#6C004F	-0.00832039	0.342992	#028800	-0.0943352	0.239079	#00ACC7	0.166667	0.485905	#BCB7FF	-0.0550735	0.0245092	#645473	-0.0117055	0.881989	#583B00	-0.251366	0.0524589	#0000DD	-0.125945	0.0270835	#C004B9
AML870.D0_GATATTGTCGCG	-0.318977	0.633636	#A2766A	0.493703	0.711501	#D70000	-0.352044	0.110548	#15E18D	-0.207804	0.693618	#8C3CFF	-0.354515	0.590148	#E7A500	-0.49156	0.448262	#005759	-0.153739	0.692351	#FF7FD1	-3.9646	0.436087	#6C004F	-0.00971154	0.342756	#028800	-0.304403	0.223098	#00ACC7	0.76	0.531522	#BCB7FF	-0.0967867	0.023765	#645473	0.153181	0.900045	#583B00	-0.023159	0.0537319	#0000DD	35.8355	0.251928	#C004B9
AML870.D0_GTTTTGATCAGG	-0.0272319	0.659497	#A2766A	0.161839	0.692375	#D70000	-0.0973154	0.113039	#15E18D	-0.0103022	0.708515	#8C3CFF	-0.0702341	0.609483	#E7A500	-0.10087	0.476219	#005759	-0.0886341	0.697092	#FF7FD1	-0.139105	0.577213	#6C004F	0.02497	0.348658	#028800	-0.0557189	0.242017	#00ACC7	0	0.473091	#BCB7FF	-0.0297563	0.0249608	#645473	0.00750853	0.884093	#583B00	-0.278689	0.0523065	#0000DD	2.13001	0.0411886	#C004B9
AML870.D0_TTTCCCAGATGT	-0.147331	0.648851	#A2766A	2.0148	0.799169	#D70000	-0.0866382	0.113143	#15E18D	-0.100978	0.701676	#8C3CFF	-0.0990803	0.607521	#E7A500	-0.237668	0.46643	#005759	-0.0810568	0.697644	#FF7FD1	-1.73176	0.518458	#6C004F	0.0375579	0.350801	#028800	-0.182557	0.232367	#00ACC7	0.163333	0.485648	#BCB7FF	-0.111636	0.0235001	#645473	0.114	0.895754	#583B00	-0.152225	0.0530119	#0000DD	18.7911	0.14536	#C004B9
AML870.D0_TCCTCGGGTCCT	-0.149394	0.648668	#A2766A	-0.0336902	0.681106	#D70000	-0.130567	0.112713	#15E18D	-0.472064	0.673684	#8C3CFF	-0.547868	0.576997	#E7A500	-0.126607	0.474377	#005759	-0.254736	0.684995	#FF7FD1	-1.24098	0.536564	#6C004F	-0.68366	0.228054	#028800	-0.456663	0.211514	#00ACC7	-0.05	0.469247	#BCB7FF	-0.581264	0.0151225	#645473	-0.333498	0.84675	#583B00	-0.0997918	0.0533044	#0000DD	63.4958	0.42487	#C004B9
AML870.D0_GCACCCGCGGCG	-0.231494	0.641391	#A2766A	-0.272985	0.667314	#D70000	0.324283	0.117161	#15E18D	-0.200366	0.694179	#8C3CFF	-0.215719	0.599588	#E7A500	-0.282273	0.463238	#005759	-0.270887	0.683818	#FF7FD1	-3.93087	0.437331	#6C004F	-0.0481842	0.336208	#028800	-0.297941	0.223589	#00ACC7	-0.173333	0.459764	#BCB7FF	-0.0708537	0.0242277	#645473	0.0740648	0.891381	#583B00	-0.0917252	0.0533494	#0000DD	36.6613	0.257091	#C004B9
AML870.D0_TGTTAGTCTTCT	-0.0807537	0.654752	#A2766A	-0.123426	0.675934	#D70000	0.239475	0.116332	#15E18D	0.0232334	0.711045	#8C3CFF	-0.0802676	0.6088	#E7A500	-0.0481528	0.479992	#005759	-0.0247258	0.701747	#FF7FD1	-0.127836	0.577629	#6C004F	0.0183113	0.347525	#028800	-0.108961	0.237967	#00ACC7	-0.02	0.471553	#BCB7FF	0.00441046	0.0255703	#645473	0.0214747	0.885622	#583B00	-0.296903	0.0522049	#0000DD	1.0279	0.0342978	#C004B9
AML870.D0_AACGTCATTCAG	-0.00385823	0.661569	#A2766A	-0.268892	0.66755	#D70000	0.028676	0.114271	#15E18D	0.0356374	0.711981	#8C3CFF	-0.267559	0.596062	#E7A500	-0.26092	0.464766	#005759	0.0745763	0.70898	#FF7FD1	-0.975407	0.546361	#6C004F	0.0468695	0.352385	#028800	-0.294614	0.223842	#00ACC7	-0.213333	0.456689	#BCB7FF	0.040138	0.0262076	#645473	0.0950191	0.893676	#583B00	-0.988681	0.0483461	#0000DD	-0.452044	0.0250446	#C004B9
AML870.D0_GTAGTTTATCTA	0.222656	0.681647	#A2766A	-0.201511	0.671433	#D70000	-0.110433	0.11291	#15E18D	0.00887017	0.709962	#8C3CFF	0.055393	0.618027	#E7A500	-0.201469	0.46902	#005759	-0.0569292	0.699402	#FF7FD1	-0.0539059	0.580356	#6C004F	0.00261759	0.344854	#028800	-0.0473611	0.242653	#00ACC7	-0.09	0.466171	#BCB7FF	0.0143626	0.0257478	#645473	-0.00544385	0.882674	#583B00	-0.315118	0.0521033	#0000DD	-0.20403	0.0265953	#C004B9
AML870.D0_TGTTAAATCTCG	-0.0312696	0.659139	#A2766A	-0.156171	0.674046	#D70000	-0.100671	0.113006	#15E18D	-0.0249006	0.707414	#8C3CFF	-0.03449	0.611914	#E7A500	-0.14369	0.473155	#005759	0.000697906	0.703599	#FF7FD1	-0.150069	0.576809	#6C004F	-0.015979	0.341689	#028800	-0.101339	0.238546	#00ACC7	-0.0766667	0.467196	#BCB7FF	0.0626629	0.0266094	#645473	-0.00388943	0.882845	#583B00	0.29274	0.055494	#0000DD	-0.146096	0.0269575	#C004B9
AML870.D0_CAAACTACCATA	0.129699	0.673407	#A2766A	-0.20403	0.671288	#D70000	-0.134228	0.112678	#15E18D	0.0202197	0.710818	#8C3CFF	-0.0562291	0.610435	#E7A500	-0.0834934	0.477463	#005759	-0.0405783	0.700593	#FF7FD1	-0.356784	0.569183	#6C004F	0.00449401	0.345173	#028800	-0.0990559	0.23872	#00ACC7	-0.03	0.470784	#BCB7FF	0.0390641	0.0261885	#645473	0.03243	0.886822	#583B00	-0.174473	0.0528878	#0000DD	-0.198992	0.0266268	#C004B9
AML870.D0_CGCAAACGATGA	0.160655	0.676151	#A2766A	-0.108312	0.676805	#D70000	-0.0735204	0.113271	#15E18D	-0.039442	0.706317	#8C3CFF	0.298077	0.634532	#E7A500	-0.0194102	0.482048	#005759	-0.0841476	0.697419	#FF7FD1	-0.235952	0.57364	#6C004F	-0.00369403	0.34378	#028800	-0.0813729	0.240065	#00ACC7	-0.14	0.462327	#BCB7FF	0.0385772	0.0261798	#645473	-0.00818775	0.882374	#583B00	-0.214936	0.0526621	#0000DD	-0.108312	0.0271938	#C004B9
AML870.D0_CGCAGTTTCTAC	0.485599	0.704955	#A2766A	-0.206549	0.671143	#D70000	-0.127212	0.112746	#15E18D	-0.0378461	0.706438	#8C3CFF	0.313754	0.635599	#E7A500	-0.189493	0.469877	#005759	-0.0925224	0.696809	#FF7FD1	-0.366834	0.568812	#6C004F	-0.04874	0.336113	#028800	-0.0987076	0.238747	#00ACC7	-0.143333	0.462071	#BCB7FF	-0.0683478	0.0242724	#645473	-0.0253979	0.880489	#583B00	-0.00572469	0.0538291	#0000DD	-0.214106	0.0265323	#C004B9
AML870.D0_CGTGGATAATGA	0.337775	0.691851	#A2766A	-0.183879	0.672449	#D70000	-0.100671	0.113006	#15E18D	0.0122971	0.71022	#8C3CFF	0.144649	0.624097	#E7A500	-0.205965	0.468699	#005759	-0.0920239	0.696846	#FF7FD1	-0.346505	0.569562	#6C004F	-0.0167614	0.341556	#028800	-0.153962	0.234543	#00ACC7	0.0233333	0.474885	#BCB7FF	0.0191597	0.0258334	#645473	-0.00778562	0.882418	#583B00	-0.327869	0.0520322	#0000DD	-0.186398	0.0267055	#C004B9
AML870.D0_GATTCACGACCC	0.216555	0.681106	#A2766A	-0.0261335	0.681541	#D70000	-0.147651	0.112546	#15E18D	-0.00141068	0.709186	#8C3CFF	-0.0395067	0.611572	#E7A500	-0.137092	0.473627	#005759	0.212861	0.719051	#FF7FD1	-0.346505	0.569562	#6C004F	-0.0137291	0.342072	#028800	-0.111477	0.237775	#00ACC7	0.06	0.477704	#BCB7FF	0.0356273	0.0261272	#645473	-0.0160443	0.881514	#583B00	-0.344262	0.0519407	#0000DD	-0.0817671	0.0273597	#C004B9
AML870.D0_GCCCGTTCTTAN	0.849888	0.737246	#A2766A	-0.178841	0.67274	#D70000	-0.241611	0.111628	#15E18D	-0.00967526	0.708563	#8C3CFF	0.252926	0.631461	#E7A500	-0.193086	0.46962	#005759	-0.146859	0.692852	#FF7FD1	-0.420207	0.566843	#6C004F	0.00383814	0.345062	#028800	-0.188322	0.231929	#00ACC7	0.00333333	0.473347	#BCB7FF	0.0257897	0.0259517	#645473	0.014125	0.884817	#583B00	-0.418944	0.0515242	#0000DD	-0.176322	0.0267685	#C004B9
AML870.D0_TCTATGCATGTT	0.30175	0.688658	#A2766A	-0.108312	0.676805	#D70000	-0.107077	0.112943	#15E18D	0.0131877	0.710287	#8C3CFF	0.34051	0.637418	#E7A500	-0.137114	0.473626	#005759	-0.00777667	0.702982	#FF7FD1	-0.0914421	0.578971	#6C004F	0.000399991	0.344477	#028800	-0.0420601	0.243056	#00ACC7	-0.163333	0.460533	#BCB7FF	0.0497609	0.0263793	#645473	-0.0262832	0.880392	#583B00	-0.227687	0.052591	#0000DD	-0.036427	0.0276432	#C004B9
AML870.D0_GGTTAGTCGAGA	1.28735	0.776023	#A2766A	-0.189861	0.672105	#D70000	0.0582672	0.11456	#15E18D	0.0139002	0.710341	#8C3CFF	0.564381	0.652644	#E7A500	-0.396068	0.455095	#005759	0.0478564	0.707034	#FF7FD1	-0.483402	0.564512	#6C004F	0.0383109	0.350929	#028800	-0.249574	0.227269	#00ACC7	-0.17	0.460021	#BCB7FF	0.0696509	0.0267341	#645473	0.00416653	0.883727	#583B00	-0.537341	0.0508637	#0000DD	-0.31738	0.0258866	#C004B9
AML870.D0_TATCTCCACTTT	1.16716	0.765369	#A2766A	-0.265428	0.667749	#D70000	-0.305064	0.111007	#15E18D	0.0010687	0.709373	#8C3CFF	0.38587	0.640503	#E7A500	-0.302022	0.461825	#005759	0.0727817	0.708849	#FF7FD1	-0.523146	0.563045	#6C004F	-0.0581251	0.334516	#028800	-0.263001	0.226247	#00ACC7	0.196667	0.488211	#BCB7FF	0.181731	0.0287335	#645473	0.00678201	0.884013	#583B00	-0.441452	0.0513986	#0000DD	-0.380353	0.0254929	#C004B9
AML870.D0_ATTGTCTAGAAN	1.39336	0.78542	#A2766A	0.2733	0.698799	#D70000	-0.150702	0.112517	#15E18D	0.0401117	0.712318	#8C3CFF	0.428721	0.643418	#E7A500	-0.0903627	0.476971	#005759	0.257029	0.722268	#FF7FD1	-0.0639561	0.579985	#6C004F	0.00758512	0.345699	#028800	-0.154427	0.234508	#00ACC7	-0.216667	0.456433	#BCB7FF	0.22353	0.0294791	#645473	0.0127564	0.884667	#583B00	-0.364299	0.051829	#0000DD	-0.246851	0.0263276	#C004B9
AML870.D0_CCAACGGTTTAN	-0.0753701	0.65523	#A2766A	-0.00346348	0.682848	#D70000	-0.157718	0.112448	#15E18D	-0.00963964	0.708565	#8C3CFF	-0.0144231	0.613278	#E7A500	0.0380974	0.486164	#005759	-0.0909272	0.696925	#FF7FD1	0.190117	0.589358	#6C004F	0.0189054	0.347626	#028800	-0.0666306	0.241187	#00ACC7	-0.0533333	0.46899	#BCB7FF	-0.00910731	0.0253291	#645473	-0.00317305	0.882923	#583B00	-0.26776	0.0523675	#0000DD	-0.0590971	0.0275015	#C004B9
AML870.D0_ACATGATCAACT	0.47721	0.704211	#A2766A	-0.292191	0.666207	#D70000	-0.234899	0.111693	#15E18D	0.0380669	0.712164	#8C3CFF	1.98516	0.749275	#E7A500	-0.0103943	0.482694	#005759	-0.0370887	0.700847	#FF7FD1	-0.232146	0.573781	#6C004F	-0.0013235	0.344183	#028800	-0.0565702	0.241952	#00ACC7	-0.11	0.464634	#BCB7FF	0.0520806	0.0264207	#645473	0.0106951	0.884442	#583B00	-0.264117	0.0523878	#0000DD	-0.277078	0.0261386	#C004B9
AML870.D0_CGACTCCTCTCA	0.286631	0.687318	#A2766A	-0.216625	0.670562	#D70000	-0.194631	0.112087	#15E18D	0.00528648	0.709691	#8C3CFF	0.567099	0.652829	#E7A500	-0.12211	0.474699	#005759	-0.0212363	0.702001	#FF7FD1	0.068829	0.584884	#6C004F	-0.0400196	0.337597	#028800	-0.027666	0.244151	#00ACC7	-0.166667	0.460277	#BCB7FF	0.137011	0.0279357	#645473	-0.00660291	0.882547	#583B00	-0.216758	0.052652	#0000DD	-0.0552219	0.0275257	#C004B9
AML870.D0_TTTGCGACTAGA	-0.0655451	0.6561	#A2766A	0.0475441	0.685787	#D70000	-0.0933496	0.113077	#15E18D	0.0929908	0.716307	#8C3CFF	0.554348	0.651962	#E7A500	-0.143328	0.473181	#005759	0.0127617	0.704477	#FF7FD1	-0.668342	0.557689	#6C004F	0.0242141	0.34853	#028800	-0.0992106	0.238708	#00ACC7	-0.296667	0.450282	#BCB7FF	-0.0692213	0.0242568	#645473	0.0246849	0.885974	#583B00	-0.461879	0.0512847	#0000DD	-0.255571	0.026273	#C004B9
AML870.D0_ATAGTTAAGCTN	0.359399	0.693768	#A2766A	-0.367758	0.661852	#D70000	-0.301708	0.11104	#15E18D	-0.0330013	0.706803	#8C3CFF	1.63023	0.725135	#E7A500	-0.213128	0.468186	#005759	0.0341974	0.706039	#FF7FD1	-0.360134	0.569059	#6C004F	0.0168996	0.347285	#028800	-0.148623	0.234949	#00ACC7	0.373333	0.501794	#BCB7FF	-0.0859324	0.0239587	#645473	-0.0434866	0.878508	#583B00	-0.185402	0.0528269	#0000DD	-0.0298392	0.0276844	#C004B9
AML870.D0_TCGTTTGGTGAN	0.170794	0.67705	#A2766A	-0.219144	0.670417	#D70000	-0.204698	0.111989	#15E18D	-0.000534348	0.709252	#8C3CFF	0.896948	0.675263	#E7A500	-0.157745	0.472149	#005759	0.087338	0.709909	#FF7FD1	-0.14649	0.576941	#6C004F	0.0201848	0.347844	#028800	-0.0807538	0.240113	#00ACC7	-0.09	0.466171	#BCB7FF	0.0525818	0.0264296	#645473	-0.00991113	0.882185	#583B00	-0.1344	0.0531114	#0000DD	-0.254408	0.0262803	#C004B9
AML870.D0_AAATGCGGACTC	-0.241229	0.640528	#A2766A	-0.15806	0.673938	#D70000	0.237035	0.116308	#15E18D	0.01732	0.710599	#8C3CFF	-0.134197	0.605132	#E7A500	-0.352593	0.458206	#005759	0.0315055	0.705843	#FF7FD1	-0.674433	0.557464	#6C004F	0.0223024	0.348204	#028800	-0.254527	0.226892	#00ACC7	-0.01	0.472322	#BCB7FF	-0.000658705	0.0254799	#645473	0.0420944	0.88788	#583B00	-0.456284	0.0513159	#0000DD	-0.440806	0.0251149	#C004B9
AML870.D0_AAGTACTCGGGA	-0.0487663	0.657588	#A2766A	0.00661209	0.683428	#D70000	-0.144295	0.112579	#15E18D	0.0073455	0.709847	#8C3CFF	-0.0244565	0.612596	#E7A500	-0.134109	0.473841	#005759	-0.0247258	0.701747	#FF7FD1	-0.40201	0.567514	#6C004F	0.0164055	0.347201	#028800	-0.0985529	0.238758	#00ACC7	-0.13	0.463096	#BCB7FF	-0.0167254	0.0251932	#645473	0.00809651	0.884157	#583B00	-0.0822274	0.0534024	#0000DD	-0.0515404	0.0275487	#C004B9
AML870.D0_AAGTTGCCGTTG	-0.122476	0.651054	#A2766A	0.0661209	0.686858	#D70000	-0.147651	0.112546	#15E18D	-0.00525798	0.708896	#8C3CFF	-0.0595736	0.610208	#E7A500	-0.100554	0.476242	#005759	-0.121436	0.694703	#FF7FD1	-0.326405	0.570303	#6C004F	-0.012635	0.342258	#028800	-0.136202	0.235894	#00ACC7	-0.12	0.463865	#BCB7FF	0.0278804	0.025989	#645473	0.00388605	0.883696	#583B00	-0.318761	0.052083	#0000DD	-0.101918	0.0272337	#C004B9
AML870.D0_AATTACTAAAAC	-0.132212	0.650191	#A2766A	-0.189861	0.672105	#D70000	0.341062	0.117326	#15E18D	0.0422776	0.712482	#8C3CFF	-0.222408	0.599133	#E7A500	-0.222099	0.467544	#005759	0.0308076	0.705792	#FF7FD1	-0.575758	0.561105	#6C004F	0.020776	0.347944	#028800	-0.16054	0.234042	#00ACC7	-0.146667	0.461814	#BCB7FF	-0.0234986	0.0250724	#645473	0.0469739	0.888414	#583B00	-0.571949	0.0506707	#0000DD	-0.31738	0.0258866	#C004B9
AML870.D0_ACGGCGTTCTGA	-0.120099	0.651265	#A2766A	-0.342569	0.663303	#D70000	0.0750458	0.114724	#15E18D	0.0103521	0.710073	#8C3CFF	-0.170569	0.602659	#E7A500	-0.258321	0.464952	#005759	-0.24347	0.685815	#FF7FD1	-0.639409	0.558756	#6C004F	0.0436578	0.351839	#028800	-0.197377	0.23124	#00ACC7	-0.256667	0.453357	#BCB7FF	0.0113985	0.0256949	#645473	0.0101477	0.884382	#583B00	-0.701275	0.0499493	#0000DD	-0.329975	0.0258078	#C004B9
AML870.D0_ACGTGACTACGT	-0.0961866	0.653384	#A2766A	-0.187343	0.67225	#D70000	0.172666	0.115679	#15E18D	0.0474145	0.712869	#8C3CFF	-0.0773411	0.608999	#E7A500	-0.216992	0.46791	#005759	-0.126321	0.694348	#FF7FD1	-0.713111	0.556037	#6C004F	0.00549105	0.345343	#028800	-0.217188	0.229733	#00ACC7	-0.173333	0.459764	#BCB7FF	-0.0464817	0.0246624	#645473	0.0202176	0.885485	#583B00	-0.60942	0.0504617	#0000DD	-0.250533	0.0263045	#C004B9
AML870.D0_AGACAAGTTAGC	-0.330058	0.632654	#A2766A	-0.0173174	0.682049	#D70000	0.28798	0.116806	#15E18D	0.0294105	0.711511	#8C3CFF	-0.261288	0.596488	#E7A500	-0.243543	0.46601	#005759	-0.0718843	0.698312	#FF7FD1	-0.632557	0.559009	#6C004F	-0.036658	0.33817	#028800	-0.154001	0.23454	#00ACC7	-0.133333	0.46284	#BCB7FF	0.0600424	0.0265627	#645473	-0.00883655	0.882303	#583B00	-0.74382	0.049712	#0000DD	-0.610734	0.0240524	#C004B9
AML870.D0_AGAGTCTCTAAN	-0.0231045	0.659862	#A2766A	-0.380353	0.661126	#D70000	-0.0256254	0.11374	#15E18D	0.0939811	0.716382	#8C3CFF	-0.232441	0.59845	#E7A500	-0.293955	0.462402	#005759	-0.0257228	0.701675	#FF7FD1	-0.508527	0.563585	#6C004F	0.0444048	0.351966	#028800	-0.104318	0.23832	#00ACC7	0.38	0.502307	#BCB7FF	0.142037	0.0280254	#645473	-0.00505863	0.882717	#583B00	-0.503773	0.051051	#0000DD	-0.289479	0.026061	#C004B9
AML870.D0_AGCCCCGCTCCG	-0.0436967	0.658037	#A2766A	0.223866	0.69595	#D70000	0.000610128	0.113996	#15E18D	0.0241454	0.711114	#8C3CFF	-0.113712	0.606525	#E7A500	-0.167032	0.471485	#005759	-0.00269192	0.703352	#FF7FD1	-0.388381	0.568017	#6C004F	0.018029	0.347477	#028800	-0.158876	0.234169	#00ACC7	0.0433333	0.476422	#BCB7FF	0.0103102	0.0256755	#645473	0.0404792	0.887703	#583B00	-0.377049	0.0517579	#0000DD	-0.0742104	0.027407	#C004B9
AML870.D0_AGGTAAGTTTTN	0.00278152	0.662157	#A2766A	0.506612	0.712245	#D70000	0.398109	0.117883	#15E18D	0.050877	0.71313	#8C3CFF	-0.100334	0.607435	#E7A500	-0.0553384	0.479477	#005759	-0.0207378	0.702038	#FF7FD1	-0.323283	0.570419	#6C004F	0.0480989	0.352595	#028800	-0.0521204	0.242291	#00ACC7	0.00333333	0.473347	#BCB7FF	0.0131311	0.0257259	#645473	0.0436184	0.888047	#583B00	-0.318761	0.052083	#0000DD	-0.0691726	0.0274385	#C004B9
AML870.D0_ATAGTTCGGTTC	-0.152714	0.648374	#A2766A	0.439232	0.708362	#D70000	0.136059	0.115321	#15E18D	0.08826	0.71595	#8C3CFF	-0.0158863	0.613179	#E7A500	-0.128031	0.474276	#005759	0.195513	0.717788	#FF7FD1	-0.59898	0.560248	#6C004F	0.0709395	0.356482	#028800	-0.0689909	0.241007	#00ACC7	-0.153333	0.461302	#BCB7FF	0.0435891	0.0262692	#645473	0.085554	0.892639	#583B00	-0.535129	0.0508761	#0000DD	-0.381515	0.0254856	#C004B9
AML870.D0_ATCAAGGACTAN	-0.150336	0.648584	#A2766A	-0.195844	0.67176	#D70000	0.624466	0.120097	#15E18D	0.0523732	0.713243	#8C3CFF	-0.210075	0.599972	#E7A500	-0.495447	0.447984	#005759	0.049651	0.707164	#FF7FD1	-1.03617	0.54412	#6C004F	0.0416814	0.351502	#028800	-0.217613	0.2297	#00ACC7	-0.216667	0.456433	#BCB7FF	-0.0597703	0.0244254	#645473	0.0540398	0.889188	#583B00	-0.787536	0.0494681	#0000DD	-0.486146	0.0248314	#C004B9
AML870.D0_ATCACCCATAGN	-0.0753701	0.65523	#A2766A	-0.141058	0.674917	#D70000	-0.0366077	0.113632	#15E18D	0.0310634	0.711636	#8C3CFF	-0.083612	0.608573	#E7A500	-0.137114	0.473626	#005759	-0.0479561	0.700055	#FF7FD1	-0.283082	0.571902	#6C004F	-0.0195113	0.341088	#028800	-0.0540551	0.242144	#00ACC7	-0.14	0.462327	#BCB7FF	0.00588539	0.0255966	#645473	-0.00467002	0.882759	#583B00	-0.320583	0.0520728	#0000DD	-0.133501	0.0270363	#C004B9
AML870.D0_ATCCAGTTGGAC	-0.0474204	0.657707	#A2766A	-0.13602	0.675208	#D70000	-0.0634533	0.11337	#15E18D	0.0116702	0.710173	#8C3CFF	0.0213211	0.615709	#E7A500	-0.0831996	0.477484	#005759	0.0696909	0.708624	#FF7FD1	-0.0285519	0.581292	#6C004F	0.0389432	0.351036	#028800	-0.0393128	0.243265	#00ACC7	-0.00666667	0.472578	#BCB7FF	0.0200189	0.0258487	#645473	0.0059068	0.883917	#583B00	-0.309654	0.0521338	#0000DD	-0.123426	0.0270993	#C004B9
AML870.D0_ATCGTGTCTCCC	-0.0541498	0.657111	#A2766A	-0.0336902	0.681106	#D70000	-0.147651	0.112546	#15E18D	0.00922641	0.709988	#8C3CFF	-0.122074	0.605957	#E7A500	-0.114337	0.475255	#005759	0.0148554	0.70463	#FF7FD1	-0.358231	0.569129	#6C004F	-0.0112909	0.342487	#028800	-0.0591627	0.241755	#00ACC7	-0.06	0.468478	#BCB7FF	-0.000630066	0.0254804	#645473	0.0260062	0.886118	#583B00	-0.309654	0.0521338	#0000DD	-0.186398	0.0267055	#C004B9
AML870.D0_ATGATTAAGGAT	-0.147331	0.648851	#A2766A	-0.0925693	0.677712	#D70000	-0.40604	0.11002	#15E18D	0.0485972	0.712958	#8C3CFF	-0.182274	0.601862	#E7A500	-0.254412	0.465232	#005759	0.0404786	0.706496	#FF7FD1	-0.825796	0.55188	#6C004F	0.0252729	0.34871	#028800	-0.134461	0.236027	#00ACC7	-0.11	0.464634	#BCB7FF	0.0045107	0.0255721	#645473	0.0693103	0.89086	#583B00	-0.602134	0.0505023	#0000DD	-0.372796	0.0255401	#C004B9
AML870.D0_ATGCCTACGCGT	-0.0942127	0.653559	#A2766A	-0.229219	0.669836	#D70000	-0.16443	0.112382	#15E18D	0.0262899	0.711276	#8C3CFF	-0.117057	0.606298	#E7A500	-0.261959	0.464692	#005759	-0.0727817	0.698247	#FF7FD1	-0.409928	0.567222	#6C004F	0.0266876	0.348951	#028800	-0.154388	0.234511	#00ACC7	-0.146667	0.461814	#BCB7FF	-0.0801472	0.0240619	#645473	0.0364782	0.887265	#583B00	-0.374837	0.0517702	#0000DD	-0.211587	0.026548	#C004B9
AML870.D0_ATTTCATGTGGT	-0.168865	0.646942	#A2766A	-0.21505	0.670653	#D70000	-0.133313	0.112687	#15E18D	4.27478e-05	0.709296	#8C3CFF	-0.242475	0.597768	#E7A500	-0.31732	0.46073	#005759	-0.087338	0.697187	#FF7FD1	-0.447769	0.565826	#6C004F	-0.0367109	0.338161	#028800	-0.140381	0.235576	#00ACC7	0.213333	0.489493	#BCB7FF	-0.133989	0.0231014	#645473	0.0642956	0.890311	#583B00	-0.515092	0.0509878	#0000DD	-0.0625848	0.0274797	#C004B9
AML870.D0_CAATACCTAAAT	-0.186048	0.645419	#A2766A	0.58029	0.716492	#D70000	0.304149	0.116965	#15E18D	0.0637014	0.714098	#8C3CFF	-0.244147	0.597654	#E7A500	-0.209197	0.468467	#005759	0.294417	0.724991	#FF7FD1	-0.205649	0.574758	#6C004F	-0.0299581	0.33931	#028800	-0.127302	0.236571	#00ACC7	0.39	0.503075	#BCB7FF	0.0390497	0.0261882	#645473	0.101477	0.894383	#583B00	-0.163414	0.0529495	#0000DD	-0.352645	0.0256661	#C004B9
AML870.D0_CACTGGAAAGCN	-0.109332	0.652219	#A2766A	-0.0648615	0.679309	#D70000	0.105247	0.11502	#15E18D	0.0664658	0.714306	#8C3CFF	-0.0946906	0.607819	#E7A500	-0.229601	0.467007	#005759	0.0160518	0.704717	#FF7FD1	-0.17192	0.576003	#6C004F	-0.0290817	0.339459	#028800	-0.197531	0.231228	#00ACC7	-0.233333	0.455151	#BCB7FF	0.0492597	0.0263703	#645473	0.0330247	0.886887	#583B00	-0.522769	0.050945	#0000DD	-0.250533	0.0263045	#C004B9
AML870.D0_CATGTGAACACC	-0.174966	0.646401	#A2766A	-0.114295	0.67646	#D70000	-0.0359976	0.113638	#15E18D	0.0646062	0.714166	#8C3CFF	-0.138169	0.604862	#E7A500	-0.320325	0.460515	#005759	-0.0364905	0.70089	#FF7FD1	-0.624562	0.559304	#6C004F	0.0080851	0.345784	#028800	-0.134693	0.236009	#00ACC7	-0.1	0.465402	#BCB7FF	0.0812069	0.0269403	#645473	0.0591694	0.88975	#583B00	-0.544236	0.0508253	#0000DD	-0.274559	0.0261543	#C004B9
AML870.D0_CATTCAATCCGN	-0.183042	0.645685	#A2766A	-0.107683	0.676841	#D70000	-0.21446	0.111893	#15E18D	0.0441941	0.712626	#8C3CFF	-0.0198579	0.612909	#E7A500	-0.442481	0.451774	#005759	-0.119541	0.694841	#FF7FD1	-0.867672	0.550336	#6C004F	0.00642632	0.345502	#028800	-0.205889	0.230592	#00ACC7	-0.113333	0.464377	#BCB7FF	-0.0206776	0.0251227	#645473	0.035157	0.88712	#583B00	-0.5726	0.0506671	#0000DD	-0.355164	0.0256503	#C004B9
AML870.D0_CCGGGCCAAACT	-0.0588156	0.656697	#A2766A	-0.216625	0.670562	#D70000	-0.110128	0.112913	#15E18D	0.04859	0.712958	#8C3CFF	-0.188963	0.601407	#E7A500	-0.350266	0.458373	#005759	-0.0528415	0.699699	#FF7FD1	-0.81407	0.552313	#6C004F	-0.00488812	0.343577	#028800	-0.243422	0.227737	#00ACC7	-0.126667	0.463352	#BCB7FF	-0.0753644	0.0241472	#645473	-0.00971851	0.882206	#583B00	-0.647671	0.0502483	#0000DD	0.0558031	0.0282199	#C004B9
AML870.D0_CGGATCCTTAGG	-0.0480485	0.657651	#A2766A	0.215365	0.69546	#D70000	-0.0292862	0.113704	#15E18D	0.0629961	0.714044	#8C3CFF	-0.177258	0.602204	#E7A500	-0.28738	0.462873	#005759	-0.0737787	0.698174	#FF7FD1	-0.674813	0.55745	#6C004F	0.0338433	0.350168	#028800	-0.201981	0.23089	#00ACC7	0.276667	0.494362	#BCB7FF	-0.0289114	0.0249759	#645473	0.0347954	0.887081	#583B00	-0.514702	0.05099	#0000DD	-0.207712	0.0265723	#C004B9
AML870.D0_CGGCGTTACCGT	-0.136563	0.649805	#A2766A	0.412469	0.70682	#D70000	-0.21446	0.111893	#15E18D	0.0523091	0.713238	#8C3CFF	-0.0890468	0.608203	#E7A500	-0.299017	0.46204	#005759	0.128215	0.712886	#FF7FD1	-0.601645	0.56015	#6C004F	-0.0125174	0.342278	#028800	-0.184105	0.23225	#00ACC7	0.356667	0.500513	#BCB7FF	-0.0153936	0.025217	#645473	0.0436894	0.888055	#583B00	-0.808743	0.0493498	#0000DD	-0.31738	0.0258866	#C004B9
AML870.D0_CGGGTGCTTTAT	-0.183042	0.645685	#A2766A	-0.16971	0.673266	#D70000	0.778829	0.121607	#15E18D	0.0563274	0.713541	#8C3CFF	-0.204013	0.600384	#E7A500	-0.288555	0.462789	#005759	0.0229312	0.705218	#FF7FD1	-0.318867	0.570582	#6C004F	0.0346227	0.350301	#028800	-0.228486	0.228873	#00ACC7	-0.08	0.46694	#BCB7FF	-0.069837	0.0242458	#645473	0.0423614	0.887909	#583B00	-0.640385	0.050289	#0000DD	-0.332494	0.0257921	#C004B9
AML870.D0_CTAAAGCTGCCN	-0.0833558	0.654522	#A2766A	0.312657	0.701067	#D70000	-0.254728	0.111499	#15E18D	0.0423204	0.712485	#8C3CFF	-0.220736	0.599247	#E7A500	-0.38529	0.455866	#005759	-0.0143569	0.702502	#FF7FD1	-0.627455	0.559197	#6C004F	0.0204936	0.347896	#028800	-0.176985	0.232791	#00ACC7	-0.163333	0.460533	#BCB7FF	0.0358565	0.0261312	#645473	0.0129963	0.884694	#583B00	-0.650273	0.0502338	#0000DD	-0.367758	0.0255716	#C004B9
AML870.D0_GAACAACTTCAG	-0.159444	0.647777	#A2766A	-0.367758	0.661852	#D70000	-0.136669	0.112654	#15E18D	0.0262258	0.711271	#8C3CFF	-0.244147	0.597654	#E7A500	-0.253214	0.465318	#005759	-0.0103689	0.702793	#FF7FD1	-0.718898	0.555824	#6C004F	0.0116438	0.34639	#028800	-0.235219	0.228361	#00ACC7	0.0866667	0.479754	#BCB7FF	-0.047842	0.0246382	#645473	0.0163687	0.885063	#583B00	-0.775956	0.0495327	#0000DD	-0.183685	0.0267225	#C004B9
AML870.D0_GAATGCTCAAGT	-0.157784	0.647924	#A2766A	0.197733	0.694443	#D70000	-0.133313	0.112687	#15E18D	0.0222431	0.71097	#8C3CFF	-0.115803	0.606383	#E7A500	-0.379573	0.456275	#005759	0.208475	0.718732	#FF7FD1	-0.618623	0.559523	#6C004F	-0.00560869	0.343454	#028800	-0.290667	0.224143	#00ACC7	-0.216667	0.456433	#BCB7FF	-0.00372311	0.0254252	#645473	-0.0456763	0.878269	#583B00	-0.779599	0.0495124	#0000DD	-0.322418	0.0258551	#C004B9
AML870.D0_GATGAGACCTGN	-0.0635711	0.656275	#A2766A	0.0711587	0.687148	#D70000	0.185784	0.115807	#15E18D	0.0295672	0.711523	#8C3CFF	-0.100334	0.607435	#E7A500	-0.137386	0.473606	#005759	-0.0128614	0.702611	#FF7FD1	-0.173062	0.57596	#6C004F	0.0278141	0.349142	#028800	-0.118364	0.237251	#00ACC7	-0.0466667	0.469503	#BCB7FF	0.0485294	0.0263573	#645473	-0.0215017	0.880916	#583B00	-0.327869	0.0520322	#0000DD	-0.173804	0.0267843	#C004B9
AML870.D0_GATGGCCCGCCC	-0.0945267	0.653532	#A2766A	-0.0412469	0.68067	#D70000	-0.218121	0.111857	#15E18D	-0.00216589	0.709129	#8C3CFF	-0.115385	0.606412	#E7A500	-0.270636	0.464071	#005759	-0.177368	0.69063	#FF7FD1	-0.340566	0.569781	#6C004F	-0.0137614	0.342066	#028800	-0.203219	0.230795	#00ACC7	-0.0666667	0.467965	#BCB7FF	-0.0166108	0.0251953	#645473	-0.00342311	0.882896	#583B00	-0.457195	0.0513108	#0000DD	-0.193955	0.0266583	#C004B9
AML870.D0_GATTCCTGGGTG	-0.0262001	0.659588	#A2766A	-0.00850126	0.682557	#D70000	-0.1205	0.112812	#15E18D	0.00564271	0.709718	#8C3CFF	-0.137124	0.604933	#E7A500	-0.132595	0.473949	#005759	0.047657	0.707019	#FF7FD1	-0.274022	0.572236	#6C004F	0.0188113	0.34761	#028800	-0.0882603	0.239541	#00ACC7	-0.0866667	0.466427	#BCB7FF	0.0517227	0.0264143	#645473	0.0463792	0.888349	#583B00	-0.440801	0.0514022	#0000DD	-0.168766	0.0268158	#C004B9
AML870.D0_GCAAGATCTCGG	-0.0794078	0.654872	#A2766A	0.0141688	0.683864	#D70000	-0.0970104	0.113042	#15E18D	0.0379245	0.712153	#8C3CFF	-0.0177676	0.613051	#E7A500	-0.107152	0.47577	#005759	-0.00269192	0.703352	#FF7FD1	-0.185244	0.575511	#6C004F	0.0297846	0.349478	#028800	-0.0929423	0.239185	#00ACC7	-0.00666667	0.472578	#BCB7FF	0.0847868	0.0270041	#645473	0.0232859	0.885821	#583B00	-0.205438	0.0527151	#0000DD	-0.125945	0.0270835	#C004B9
AML870.D0_GCACACTTACGT	-0.187079	0.645328	#A2766A	0.257242	0.697873	#D70000	-0.345638	0.11061	#15E18D	0.0875903	0.7159	#8C3CFF	-0.212375	0.599815	#E7A500	-0.363123	0.457453	#005759	-0.172782	0.690964	#FF7FD1	-0.736333	0.555181	#6C004F	-0.0138291	0.342055	#028800	-0.224037	0.229212	#00ACC7	-0.28	0.451563	#BCB7FF	0.0945958	0.0271791	#645473	0.0287737	0.886421	#583B00	-0.705959	0.0499232	#0000DD	-0.300911	0.0259896	#C004B9
AML870.D0_GCACCGGGCAGT	-0.0514581	0.657349	#A2766A	-0.224181	0.670127	#D70000	-0.0701647	0.113304	#15E18D	0.0249434	0.711174	#8C3CFF	-0.11204	0.606639	#E7A500	-0.234414	0.466663	#005759	0.0182453	0.704877	#FF7FD1	-0.300594	0.571256	#6C004F	0.00408814	0.345104	#028800	-0.200046	0.231037	#00ACC7	-0.0833333	0.466684	#BCB7FF	-0.0080047	0.0253488	#645473	0.0101004	0.884377	#583B00	-0.435337	0.0514327	#0000DD	-0.216625	0.0265165	#C004B9
AML870.D0_GCACTCTACGGC	-0.111709	0.652008	#A2766A	0.270781	0.698654	#D70000	0.169005	0.115643	#15E18D	0.0300446	0.711559	#8C3CFF	-0.0896739	0.60816	#E7A500	-0.316439	0.460793	#005759	0.0856431	0.709786	#FF7FD1	-0.631491	0.559048	#6C004F	-0.0191701	0.341146	#028800	-0.17211	0.233162	#00ACC7	0.09	0.48001	#BCB7FF	-0.0463528	0.0246647	#645473	-0.0105228	0.882118	#583B00	-0.493625	0.0511076	#0000DD	-0.14222	0.0269817	#C004B9
AML870.D0_GGAAGCAATACT	0.0068192	0.662515	#A2766A	0.183564	0.693627	#D70000	-0.107077	0.112943	#15E18D	0.0407957	0.71237	#8C3CFF	-0.0562291	0.610435	#E7A500	-0.187979	0.469986	#005759	0.0380857	0.706322	#FF7FD1	-0.398432	0.567646	#6C004F	0.0148702	0.346939	#028800	-0.0922845	0.239235	#00ACC7	0.156667	0.485136	#BCB7FF	-0.0828536	0.0240136	#645473	0.0272531	0.886255	#583B00	-0.42623	0.0514835	#0000DD	-0.221662	0.026485	#C004B9
AML870.D0_GGACAAGATCTN	-0.0743383	0.655321	#A2766A	-0.234257	0.669546	#D70000	-0.221477	0.111824	#15E18D	0.0493809	0.713017	#8C3CFF	-0.123746	0.605843	#E7A500	-0.0891651	0.477057	#005759	-0.0190429	0.702161	#FF7FD1	-0.38861	0.568009	#6C004F	0.0174966	0.347386	#028800	-0.0372233	0.243424	#00ACC7	-0.176667	0.459508	#BCB7FF	-0.0060429	0.0253838	#645473	0.0520461	0.88897	#583B00	-0.36612	0.0518188	#0000DD	-0.159853	0.0268715	#C004B9
AML870.D0_GGCTTCGAGGAT	-0.1083	0.652311	#A2766A	-0.254408	0.668385	#D70000	-0.0866382	0.113143	#15E18D	0.019835	0.710789	#8C3CFF	-0.188963	0.601407	#E7A500	-0.310406	0.461225	#005759	-0.212861	0.688045	#FF7FD1	-0.550708	0.562029	#6C004F	0.0399667	0.351211	#028800	-0.27163	0.225591	#00ACC7	-0.183333	0.458995	#BCB7FF	-0.169631	0.0224656	#645473	-0.00693407	0.882511	#583B00	-0.704137	0.0499333	#0000DD	-0.212749	0.0265408	#C004B9
AML870.D0_GGTGCGTGTTTG	-0.0517721	0.657321	#A2766A	0.331234	0.702138	#D70000	0.0509457	0.114488	#15E18D	0.0180467	0.710654	#8C3CFF	-0.0813127	0.608729	#E7A500	-0.0532369	0.479628	#005759	0.0539382	0.707476	#FF7FD1	-0.378559	0.568379	#6C004F	0.0452225	0.352105	#028800	0.0239514	0.248078	#00ACC7	-0.136667	0.462583	#BCB7FF	0.00366584	0.025557	#645473	0.0219647	0.885676	#583B00	-0.327869	0.0520322	#0000DD	-0.0993993	0.0272495	#C004B9
AML870.D0_GTCCGAATGGTT	-0.212651	0.643061	#A2766A	-0.324937	0.66432	#D70000	0.499695	0.118877	#15E18D	-0.00450277	0.708953	#8C3CFF	-0.242475	0.597768	#E7A500	-0.437691	0.452117	#005759	0.021336	0.705102	#FF7FD1	-0.900716	0.549116	#6C004F	0.0321816	0.349886	#028800	-0.120221	0.23711	#00ACC7	-0.256667	0.453357	#BCB7FF	0.0236847	0.0259141	#645473	-0.0158213	0.881538	#583B00	-0.709602	0.0499029	#0000DD	-0.293354	0.0260368	#C004B9
AML870.D0_GTCCGGCGTGAA	-0.17362	0.646521	#A2766A	-0.182305	0.67254	#D70000	0.0109823	0.114098	#15E18D	-0.0107297	0.708483	#8C3CFF	-0.185619	0.601635	#E7A500	-0.131646	0.474017	#005759	0.0924227	0.710279	#FF7FD1	-0.409015	0.567256	#6C004F	0.00305287	0.344928	#028800	-0.256307	0.226757	#00ACC7	-0.11	0.464634	#BCB7FF	-0.0582811	0.0244519	#645473	-0.055013	0.877246	#583B00	-0.615275	0.050429	#0000DD	-0.183685	0.0267225	#C004B9
AML870.D0_GTCCTATGTGCN	-0.0867654	0.65422	#A2766A	-0.19238	0.671959	#D70000	0.0582672	0.11456	#15E18D	0.0943373	0.716409	#8C3CFF	-0.0756689	0.609113	#E7A500	-0.152909	0.472495	#005759	0.0121635	0.704434	#FF7FD1	-0.572179	0.561237	#6C004F	0.0309963	0.349684	#028800	-0.1961	0.231337	#00ACC7	-0.26	0.453101	#BCB7FF	0.00316465	0.0255481	#645473	0.0298685	0.886541	#583B00	-0.677596	0.0500814	#0000DD	-0.324937	0.0258393	#C004B9
AML870.D0_GTCGTCCACGTT	-0.158412	0.647869	#A2766A	-0.377834	0.661271	#D70000	-0.16687	0.112358	#15E18D	-0.000313484	0.709269	#8C3CFF	-0.254181	0.596972	#E7A500	-0.53438	0.445198	#005759	-0.112164	0.695379	#FF7FD1	-0.745241	0.554852	#6C004F	0.0172084	0.347337	#028800	-0.333578	0.220878	#00ACC7	-0.0933333	0.465915	#BCB7FF	-0.0809061	0.0240483	#645473	0.00145305	0.88343	#583B00	-0.762035	0.0496104	#0000DD	-0.0928115	0.0272907	#C004B9
AML870.D0_GTGCGATATCTG	-0.0655451	0.6561	#A2766A	-0.239295	0.669256	#D70000	-0.258389	0.111463	#15E18D	-0.000854957	0.709228	#8C3CFF	-0.128763	0.605502	#E7A500	-0.219116	0.467758	#005759	-0.0410768	0.700556	#FF7FD1	-0.482184	0.564557	#6C004F	-0.000947037	0.344247	#028800	-0.117474	0.237319	#00ACC7	-0.243333	0.454382	#BCB7FF	-0.0805195	0.0240552	#645473	0.00237218	0.88353	#583B00	-0.379912	0.0517419	#0000DD	-0.251889	0.0262961	#C004B9
AML870.D0_TAAACAGTCTAA	-0.0130552	0.660753	#A2766A	-0.0588791	0.679654	#D70000	0.330689	0.117224	#15E18D	0.0176264	0.710622	#8C3CFF	-0.069607	0.609525	#E7A500	-0.0834708	0.477464	#005759	-0.0399801	0.700636	#FF7FD1	-0.238389	0.57355	#6C004F	0.0381903	0.350908	#028800	-0.124323	0.236798	#00ACC7	0.04	0.476166	#BCB7FF	0.0383194	0.0261752	#645473	0.0343291	0.88703	#583B00	-0.382123	0.0517296	#0000DD	-0.191436	0.026674	#C004B9
AML870.D0_TAAGAATATTAG	-0.161821	0.647566	#A2766A	0.0777708	0.687529	#D70000	-0.204088	0.111994	#15E18D	0.100272	0.716856	#8C3CFF	-0.183946	0.601749	#E7A500	-0.328415	0.459936	#005759	0.254835	0.722108	#FF7FD1	-0.535557	0.562588	#6C004F	-0.00695278	0.343225	#028800	-0.0888794	0.239494	#00ACC7	0.286667	0.495131	#BCB7FF	0.212704	0.029286	#645473	0.0692225	0.890851	#583B00	-0.313557	0.052112	#0000DD	-0.260608	0.0262415	#C004B9
AML870.D0_TAAGTCCTATCG	-0.166487	0.647153	#A2766A	-0.438287	0.657787	#D70000	0.0115924	0.114104	#15E18D	0.0289617	0.711477	#8C3CFF	-0.279264	0.595266	#E7A500	-0.566444	0.442903	#005759	0.0666002	0.708399	#FF7FD1	-0.877037	0.54999	#6C004F	0.00345286	0.344996	#028800	-0.114843	0.237519	#00ACC7	0.153333	0.48488	#BCB7FF	-0.032119	0.0249186	#645473	0.0183726	0.885282	#583B00	-0.610461	0.0504559	#0000DD	-0.297035	0.0260138	#C004B9
AML870.D0_TACGAGACACCA	-0.0689547	0.655798	#A2766A	-0.0739924	0.678783	#D70000	-0.187919	0.112153	#15E18D	0.00767324	0.709871	#8C3CFF	-0.0986622	0.607549	#E7A500	-0.254163	0.46525	#005759	-0.108375	0.695655	#FF7FD1	-0.313766	0.57077	#6C004F	-0.0401755	0.337571	#028800	-0.109194	0.237949	#00ACC7	0.05	0.476935	#BCB7FF	0.0175559	0.0258048	#645473	-0.00359207	0.882877	#583B00	-0.504554	0.0510466	#0000DD	-0.2267	0.0264535	#C004B9
AML870.D0_TATGATCAGCGG	-0.0595334	0.656633	#A2766A	-0.00850126	0.682557	#D70000	0.0140329	0.114128	#15E18D	0.0205973	0.710846	#8C3CFF	-0.0194398	0.612937	#E7A500	-0.145475	0.473027	#005759	-0.0649053	0.698821	#FF7FD1	-0.280722	0.571989	#6C004F	0.0147173	0.346913	#028800	-0.0766522	0.240425	#00ACC7	-0.136667	0.462583	#BCB7FF	-0.00849157	0.0253401	#645473	0.0325347	0.886833	#583B00	-0.259693	0.0524125	#0000DD	-0.0868049	0.0273282	#C004B9
AML870.D0_TATTTGTATGAN	-0.12279	0.651026	#A2766A	-0.102645	0.677131	#D70000	-0.0695546	0.11331	#15E18D	0.0711894	0.714662	#8C3CFF	-0.190635	0.601294	#E7A500	-0.0858434	0.477294	#005759	-0.0822532	0.697557	#FF7FD1	-0.301812	0.571211	#6C004F	0.045596	0.352169	#028800	-0.10455	0.238302	#00ACC7	-0.27	0.452332	#BCB7FF	0.0161955	0.0257805	#645473	0.0654716	0.89044	#583B00	-0.606557	0.0504776	#0000DD	-0.226506	0.0264548	#C004B9
AML870.D0_TCAAAACCTTGT	-0.177658	0.646163	#A2766A	0.110516	0.689417	#D70000	0.57352	0.119599	#15E18D	0.0411804	0.712399	#8C3CFF	-0.0522575	0.610705	#E7A500	-0.161315	0.471894	#005759	-0.179561	0.69047	#FF7FD1	-0.564489	0.56152	#6C004F	-0.0248935	0.340172	#028800	-0.108265	0.23802	#00ACC7	0.00333333	0.473347	#BCB7FF	-0.00297849	0.0254385	#645473	0.0281621	0.886354	#583B00	-0.354411	0.0518841	#0000DD	-0.120713	0.0271162	#C004B9
AML870.D0_TCATTATGACTN	-0.123822	0.650935	#A2766A	-0.196474	0.671724	#D70000	-0.241611	0.111628	#15E18D	0.0498725	0.713054	#8C3CFF	-0.145485	0.604365	#E7A500	-0.152367	0.472534	#005759	-0.0744766	0.698124	#FF7FD1	-0.2642	0.572598	#6C004F	0.0257494	0.348791	#028800	-0.132294	0.236191	#00ACC7	-0.146667	0.461814	#BCB7FF	-0.0737606	0.0241758	#645473	0.0186328	0.885311	#583B00	-0.218189	0.052644	#0000DD	-0.211587	0.026548	#C004B9
AML870.D0_TCATTGTAAAAC	-0.110363	0.652128	#A2766A	-0.0991814	0.677331	#D70000	-0.268456	0.111365	#15E18D	0.029952	0.711552	#8C3CFF	-0.117057	0.606298	#E7A500	-0.152661	0.472513	#005759	-0.0676969	0.698617	#FF7FD1	-0.324273	0.570382	#6C004F	0.0263111	0.348886	#028800	-0.0855518	0.239748	#00ACC7	-0.14	0.462327	#BCB7FF	-0.0912163	0.0238644	#645473	-0.00752881	0.882446	#583B00	-0.455373	0.051321	#0000DD	-0.214106	0.0265323	#C004B9
AML870.D0_TGGAACGCATGT	-0.0622252	0.656395	#A2766A	-0.0639169	0.679363	#D70000	-0.187919	0.112153	#15E18D	0.0102524	0.710066	#8C3CFF	-0.140468	0.604706	#E7A500	-0.210146	0.4684	#005759	-0.106181	0.695814	#FF7FD1	-0.387468	0.568051	#6C004F	0.0294375	0.349419	#028800	-0.169749	0.233342	#00ACC7	-0.08	0.46694	#BCB7FF	0.0578658	0.0265239	#645473	-0.0147569	0.881655	#583B00	-0.515483	0.0509857	#0000DD	-0.188917	0.0266898	#C004B9
AML870.D0_TGGAGGAGTTGC	-0.0689547	0.655798	#A2766A	0.451196	0.709052	#D70000	-0.16443	0.112382	#15E18D	0.0409595	0.712382	#8C3CFF	-0.09699	0.607663	#E7A500	0.0926223	0.490065	#005759	0.14327	0.713983	#FF7FD1	-0.387924	0.568034	#6C004F	-0.0153555	0.341795	#028800	-0.0760331	0.240472	#00ACC7	-0.0933333	0.465915	#BCB7FF	0.00870636	0.0256469	#645473	0.0259419	0.886111	#583B00	-0.356622	0.0518718	#0000DD	-0.201511	0.026611	#C004B9
AML870.D0_TGGGCAATGGTT	-0.122476	0.651054	#A2766A	0.255668	0.697782	#D70000	-0.234899	0.111693	#15E18D	0.0174767	0.710611	#8C3CFF	-0.0746237	0.609184	#E7A500	-0.0996272	0.476308	#005759	-0.0421735	0.700476	#FF7FD1	-0.504188	0.563745	#6C004F	0.0388138	0.351014	#028800	-0.149667	0.23487	#00ACC7	-0.09	0.466171	#BCB7FF	0.0672022	0.0266904	#645473	0.00732268	0.884072	#583B00	-0.355191	0.0518798	#0000DD	-0.307305	0.0259496	#C004B9
AML870.D0_TGGTTTGGGTTN	-0.0729924	0.65544	#A2766A	-0.183879	0.672449	#D70000	0.0848078	0.11482	#15E18D	0.02121	0.710892	#8C3CFF	-0.140468	0.604706	#E7A500	-0.173924	0.470992	#005759	0.0448654	0.706816	#FF7FD1	-0.285975	0.571795	#6C004F	0.0171849	0.347333	#028800	-0.0632642	0.241443	#00ACC7	-0.01	0.472322	#BCB7FF	-0.0427872	0.0247283	#645473	-0.00100024	0.883161	#583B00	-0.221832	0.0526237	#0000DD	-0.191436	0.026674	#C004B9
AML870.D0_TGTTAAGTGAAC	-0.167205	0.647089	#A2766A	-0.0850126	0.678148	#D70000	-0.00915192	0.113901	#15E18D	0.0367631	0.712066	#8C3CFF	-0.207358	0.600156	#E7A500	-0.268783	0.464203	#005759	-0.117846	0.694965	#FF7FD1	-0.145881	0.576963	#6C004F	0.0268082	0.348971	#028800	-0.210997	0.230204	#00ACC7	-0.143333	0.462071	#BCB7FF	0.0702666	0.0267451	#645473	0.0452911	0.88823	#583B00	-0.569347	0.0506852	#0000DD	-0.337531	0.0257606	#C004B9
AML870.D0_TTACAGCGGTTC	-0.124764	0.650851	#A2766A	0.199307	0.694534	#D70000	-0.193716	0.112096	#15E18D	0.00458114	0.709638	#8C3CFF	-0.250836	0.597199	#E7A500	-0.40653	0.454346	#005759	-0.0901296	0.696984	#FF7FD1	-0.687072	0.556998	#6C004F	0.044496	0.351981	#028800	-0.298986	0.22351	#00ACC7	0.03	0.475397	#BCB7FF	-0.0473552	0.0246468	#645473	-0.0112898	0.882034	#583B00	-0.87796	0.0489637	#0000DD	-0.281922	0.0261083	#C004B9
AML870.D0_TTACTTAAGACA	-0.078376	0.654963	#A2766A	0.0837531	0.687874	#D70000	-0.107077	0.112943	#15E18D	0.0463814	0.712791	#8C3CFF	0.0229933	0.615823	#E7A500	-0.0433623	0.480334	#005759	0.0284148	0.705618	#FF7FD1	-0.234049	0.573711	#6C004F	0.0251259	0.348685	#028800	-0.0761879	0.24046	#00ACC7	-0.146667	0.461814	#BCB7FF	0.0502477	0.026388	#645473	0.0502112	0.888769	#583B00	-0.289617	0.0522456	#0000DD	-0.193955	0.0266583	#C004B9
AML870.D0_TTAGCTTCCGAA	-0.208614	0.643419	#A2766A	0.0299118	0.684771	#D70000	0.0451495	0.114432	#15E18D	0.0756138	0.714996	#8C3CFF	-0.166597	0.602929	#E7A500	-0.320325	0.460515	#005759	0.0218345	0.705138	#FF7FD1	-0.719811	0.55579	#6C004F	0.0336198	0.35013	#028800	-0.204999	0.23066	#00ACC7	-0.21	0.456945	#BCB7FF	0.150142	0.02817	#645473	-0.0108708	0.88208	#583B00	-0.618527	0.0504109	#0000DD	-0.403023	0.0253511	#C004B9
AML870.D0_TTAGTACTTGTN	-0.0877972	0.654128	#A2766A	-0.27204	0.667368	#D70000	0.185784	0.115807	#15E18D	0.00155317	0.70941	#8C3CFF	-0.0512124	0.610776	#E7A500	-0.173901	0.470993	#005759	-0.0501496	0.699895	#FF7FD1	-0.33912	0.569834	#6C004F	0.0200907	0.347828	#028800	-0.0721251	0.240769	#00ACC7	0.0333333	0.475654	#BCB7FF	-0.0242289	0.0250594	#645473	0.03391	0.886984	#583B00	-0.237445	0.0525366	#0000DD	-0.202674	0.0266038	#C004B9
AML870.D0_TTGACCCTCAAT	-0.180978	0.645868	#A2766A	0.00472292	0.683319	#D70000	-0.018914	0.113805	#15E18D	0.0527294	0.71327	#8C3CFF	-0.237458	0.598109	#E7A500	-0.205581	0.468726	#005759	-0.00358923	0.703287	#FF7FD1	-0.766941	0.554052	#6C004F	0.0937919	0.360371	#028800	-0.261879	0.226333	#00ACC7	-0.33	0.447719	#BCB7FF	-0.0268207	0.0250132	#645473	0.150441	0.899745	#583B00	-0.607208	0.050474	#0000DD	-0.290835	0.0260526	#C004B9
AML870.D0_CACACCGTAGGA	-0.172589	0.646612	#A2766A	-0.0733627	0.678819	#D70000	0.327944	0.117197	#15E18D	0.0428903	0.712528	#8C3CFF	-0.259197	0.596631	#E7A500	-0.224155	0.467397	#005759	0.137787	0.713583	#FF7FD1	-0.631795	0.559037	#6C004F	0.111391	0.363367	#028800	-0.161972	0.233934	#00ACC7	-0.00666667	0.472578	#BCB7FF	-0.0469828	0.0246535	#645473	0.0468523	0.888401	#583B00	-0.713635	0.0498804	#0000DD	-0.440806	0.0251149	#C004B9
AML870.D0_TACTCTTGAATN	-0.065231	0.656128	#A2766A	-0.168766	0.673321	#D70000	0.0277608	0.114262	#15E18D	0.0160518	0.710503	#8C3CFF	-0.123746	0.605843	#E7A500	-0.0813919	0.477613	#005759	-0.0501496	0.699895	#FF7FD1	-0.215624	0.57439	#6C004F	-0.0117615	0.342407	#028800	-0.0562219	0.241979	#00ACC7	-0.166667	0.460277	#BCB7FF	0.0375891	0.0261622	#645473	-0.0169702	0.881412	#583B00	-0.230939	0.0525729	#0000DD	-0.206549	0.0265795	#C004B9
AML870.D0_TGGTAAAGAGGA	-0.188739	0.64518	#A2766A	0.0516373	0.686023	#D70000	-0.278218	0.11127	#15E18D	0.0814132	0.715434	#8C3CFF	-0.159908	0.603384	#E7A500	-0.401763	0.454688	#005759	-0.112164	0.695379	#FF7FD1	-0.55185	0.561987	#6C004F	0.0576251	0.354216	#028800	-0.149009	0.23492	#00ACC7	-0.183333	0.458995	#BCB7FF	0.00045823	0.0254998	#645473	0.0343595	0.887033	#583B00	-0.640775	0.0502868	#0000DD	-0.465995	0.0249574	#C004B9
AML870.D0_CAGTGGTGCTAG	-0.404083	0.626092	#A2766A	0.191436	0.69408	#D70000	-0.586638	0.108253	#15E18D	0.114707	0.717945	#8C3CFF	-0.466555	0.582528	#E7A500	-0.570512	0.442612	#005759	0.22014	0.719581	#FF7FD1	-1.27958	0.53514	#6C004F	-0.0236289	0.340387	#028800	-0.386744	0.216833	#00ACC7	-0.01	0.472322	#BCB7FF	0.163502	0.0284083	#645473	0.0465515	0.888368	#583B00	-1.31798	0.0465093	#0000DD	-0.744236	0.0232177	#C004B9
AML870.D0_CAGTTACTTTGT	-0.0888291	0.654037	#A2766A	-0.11335	0.676514	#D70000	-0.144295	0.112579	#15E18D	0.00825746	0.709915	#8C3CFF	0.15301	0.624666	#E7A500	-0.119128	0.474913	#005759	-0.118644	0.694907	#FF7FD1	-0.314908	0.570728	#6C004F	-0.0211054	0.340816	#028800	-0.040048	0.243209	#00ACC7	-0.106667	0.46489	#BCB7FF	-0.000630066	0.0254804	#645473	-0.0176461	0.881338	#583B00	-0.262295	0.052398	#0000DD	-0.128463	0.0270678	#C004B9
AML870.D0_ACTATTCGGTGC	-0.0679228	0.65589	#A2766A	-0.18136	0.672595	#D70000	0.11867	0.115151	#15E18D	0.0549951	0.713441	#8C3CFF	0.0313545	0.616392	#E7A500	-0.236177	0.466537	#005759	0.268893	0.723132	#FF7FD1	-0.156616	0.576567	#6C004F	0.0371256	0.350727	#028800	-0.19726	0.231249	#00ACC7	0.103333	0.481035	#BCB7FF	0.0925194	0.0271421	#645473	-0.00616024	0.882596	#583B00	-0.504163	0.0510488	#0000DD	-0.109475	0.0271865	#C004B9
AML870.D0_GCTCCTGCCCGT	-0.112965	0.651897	#A2766A	-0.376259	0.661362	#D70000	0.0991458	0.11496	#15E18D	0.00420354	0.70961	#8C3CFF	-0.126881	0.60563	#E7A500	-0.47328	0.44957	#005759	0.0615155	0.708028	#FF7FD1	-0.977082	0.546299	#6C004F	0.0114233	0.346353	#028800	-0.38775	0.216757	#00ACC7	-0.00333333	0.472834	#BCB7FF	0.00475413	0.0255764	#645473	-0.0189775	0.881192	#583B00	-0.895394	0.0488665	#0000DD	-0.285604	0.0260853	#C004B9
AML870.D0_TTCGGATGGTGT	-0.0500224	0.657476	#A2766A	-0.425693	0.658513	#D70000	-0.126602	0.112752	#15E18D	0.0614358	0.713927	#8C3CFF	0.0242475	0.615908	#E7A500	-0.547554	0.444255	#005759	-0.127418	0.694268	#FF7FD1	-0.911527	0.548718	#6C004F	-0.0263376	0.339926	#028800	-0.227519	0.228947	#00ACC7	-0.166667	0.460277	#BCB7FF	-0.025847	0.0250305	#645473	0.0430203	0.887982	#583B00	-0.995967	0.0483055	#0000DD	-0.245301	0.0263372	#C004B9
AML870.D0_TCCTTGCATCAT	-0.245895	0.640114	#A2766A	0.043136	0.685533	#D70000	0.634838	0.120198	#15E18D	0.0561778	0.71353	#8C3CFF	-0.259615	0.596602	#E7A500	0.0511355	0.487097	#005759	-0.0249252	0.701733	#FF7FD1	0.0746155	0.585098	#6C004F	0.0690248	0.356156	#028800	-0.1872	0.232014	#00ACC7	-0.216667	0.456433	#BCB7FF	0.129106	0.0277947	#645473	0.0706924	0.891012	#583B00	-0.937679	0.0486306	#0000DD	-0.242589	0.0263542	#C004B9
AML870.D0_AGGGATCAACAN	-0.13459	0.64998	#A2766A	0.0207809	0.684245	#D70000	-0.164124	0.112385	#15E18D	0.0555651	0.713484	#8C3CFF	-0.157191	0.603568	#E7A500	-0.0541182	0.479565	#005759	-0.0614158	0.699075	#FF7FD1	-0.399878	0.567593	#6C004F	-0.0163584	0.341624	#028800	-0.0444978	0.242871	#00ACC7	0.0766667	0.478985	#BCB7FF	0.111078	0.0274731	#645473	0.0161288	0.885037	#583B00	-0.332943	0.0520039	#0000DD	-0.292191	0.0260441	#C004B9
AML870.D0_CGCATATCTTTC	-0.0611934	0.656486	#A2766A	0.145781	0.691449	#D70000	-0.0396583	0.113602	#15E18D	0.0505208	0.713103	#8C3CFF	-0.138796	0.604819	#E7A500	0.074952	0.488801	#005759	0.0958126	0.710526	#FF7FD1	0.336531	0.59476	#6C004F	0.063225	0.355169	#028800	0.0464711	0.249792	#00ACC7	0.0333333	0.475654	#BCB7FF	-0.051021	0.0245814	#645473	0.0288953	0.886435	#583B00	-0.307832	0.052144	#0000DD	-0.24937	0.0263118	#C004B9
AML870.D0_GCTGTAAACTAA	0.00381337	0.662249	#A2766A	-0.139484	0.675008	#D70000	-0.177547	0.112254	#15E18D	0.0306929	0.711608	#8C3CFF	-0.158863	0.603455	#E7A500	-0.325116	0.460172	#005759	0.0636092	0.708181	#FF7FD1	-0.393711	0.56782	#6C004F	-0.0053234	0.343502	#028800	-0.167079	0.233545	#00ACC7	-0.0333333	0.470528	#BCB7FF	0.00329352	0.0255504	#645473	0.0581387	0.889637	#583B00	-0.630237	0.0503456	#0000DD	-0.27204	0.0261701	#C004B9
AML870.D0_TGCAAGCTAAAC	-0.188425	0.645208	#A2766A	-0.332494	0.663884	#D70000	-0.301708	0.11104	#15E18D	0.101013	0.716912	#8C3CFF	-0.200669	0.600611	#E7A500	-0.115173	0.475196	#005759	-0.00707876	0.703032	#FF7FD1	-0.622659	0.559374	#6C004F	-0.00735865	0.343156	#028800	-0.185265	0.232161	#00ACC7	0.0733333	0.478729	#BCB7FF	0.0761663	0.0268503	#645473	0.0343764	0.887035	#583B00	-0.45095	0.0513456	#0000DD	-0.36272	0.0256031	#C004B9
AML870.D0_CCCCTGCTGGTA	-0.133558	0.650072	#A2766A	-0.0195214	0.681922	#D70000	-0.0292862	0.113704	#15E18D	0.000512974	0.709331	#8C3CFF	-0.200669	0.600611	#E7A500	-0.294249	0.462381	#005759	-0.179561	0.69047	#FF7FD1	-0.686082	0.557035	#6C004F	-0.0215495	0.340741	#028800	-0.187316	0.232005	#00ACC7	-0.0333333	0.470528	#BCB7FF	-0.0409543	0.024761	#645473	0.0154361	0.884961	#583B00	-0.763206	0.0496039	#0000DD	-0.186204	0.0267067	#C004B9
AML870.D0_CCGCAGTTACTG	-0.254374	0.639362	#A2766A	0.0566751	0.686314	#D70000	0.873703	0.122534	#15E18D	0.102424	0.717018	#8C3CFF	-0.285953	0.594811	#E7A500	-0.0930064	0.476782	#005759	-0.174377	0.690848	#FF7FD1	0.0788031	0.585252	#6C004F	0.0758776	0.357322	#028800	-0.0183795	0.244858	#00ACC7	-0.31	0.449257	#BCB7FF	0.151731	0.0281983	#645473	0.0831548	0.892377	#583B00	-0.471767	0.0512295	#0000DD	-0.217593	0.0265105	#C004B9
AML870.D0_ATAGGGAAATCC	-0.117721	0.651476	#A2766A	-0.0799748	0.678438	#D70000	-0.21446	0.111893	#15E18D	0.0401758	0.712323	#8C3CFF	-0.252508	0.597086	#E7A500	-0.263699	0.464567	#005759	0.00707876	0.704064	#FF7FD1	-0.598523	0.560265	#6C004F	0.0161496	0.347157	#028800	-0.200549	0.230999	#00ACC7	-0.25	0.45387	#BCB7FF	-0.0557035	0.0244979	#645473	0.0240969	0.885909	#583B00	-0.693989	0.0499899	#0000DD	-0.0751792	0.0274009	#C004B9
AML870.D0_CTGACAGTCCGC	-0.0861373	0.654275	#A2766A	-0.15869	0.673901	#D70000	0.00396583	0.114029	#15E18D	0.0374542	0.712118	#8C3CFF	-0.083612	0.608573	#E7A500	-0.111061	0.47549	#005759	-0.0128614	0.702611	#FF7FD1	-0.101264	0.578609	#6C004F	-0.0162614	0.341641	#028800	0.00456586	0.246604	#00ACC7	0.26	0.49308	#BCB7FF	0.0234556	0.02591	#645473	0.0455986	0.888264	#583B00	-0.209472	0.0526926	#0000DD	-0.166247	0.0268315	#C004B9
AML870.D0_TGTAAAAGATGT	-0.202198	0.643987	#A2766A	-0.235202	0.669492	#D70000	0.358145	0.117493	#15E18D	0.0417148	0.712439	#8C3CFF	-0.164298	0.603085	#E7A500	-0.201085	0.469048	#005759	-0.0154536	0.702422	#FF7FD1	-0.799985	0.552833	#6C004F	0.0607221	0.354743	#028800	-0.150132	0.234834	#00ACC7	0.0133333	0.474116	#BCB7FF	0.0292121	0.0260127	#645473	0.0382151	0.887455	#583B00	-0.79235	0.0494413	#0000DD	-0.259252	0.02625	#C004B9
AML870.D0_GTAAACTAGCTG	-0.137281	0.649742	#A2766A	-0.219144	0.670417	#D70000	-0.0799268	0.113209	#15E18D	0.030351	0.711582	#8C3CFF	-0.0372074	0.611729	#E7A500	-0.113727	0.475299	#005759	0.0454636	0.706859	#FF7FD1	-0.373534	0.568565	#6C004F	0.0228083	0.34829	#028800	-0.0662823	0.241214	#00ACC7	-0.176667	0.459508	#BCB7FF	0.0442191	0.0262804	#645473	0.0480688	0.888534	#583B00	-0.236404	0.0525424	#0000DD	-0.234257	0.0264063	#C004B9
AML870.D0_ATAGTGAAACGA	-0.0955585	0.65344	#A2766A	0.111461	0.689471	#D70000	0.195851	0.115906	#15E18D	0.0277291	0.711384	#8C3CFF	-0.11204	0.606639	#E7A500	-0.237713	0.466427	#005759	0.105384	0.711223	#FF7FD1	-0.38526	0.568132	#6C004F	0.0113409	0.346339	#028800	-0.149861	0.234855	#00ACC7	-0.0133333	0.472066	#BCB7FF	0.0137469	0.0257368	#645473	0.00129422	0.883412	#583B00	-0.0344783	0.0536687	#0000DD	-0.0691726	0.0274385	#C004B9
AML870.D0_TTCTCCGTATGG	-0.118753	0.651384	#A2766A	0.503149	0.712046	#D70000	0.613789	0.119993	#15E18D	0.0115847	0.710166	#8C3CFF	-0.0946906	0.607819	#E7A500	-0.179889	0.470565	#005759	0.0534397	0.70744	#FF7FD1	0.327166	0.594414	#6C004F	-0.0127026	0.342247	#028800	-0.0351726	0.24358	#00ACC7	-0.24	0.454639	#BCB7FF	-0.0140333	0.0252413	#645473	0.0130774	0.884703	#583B00	-0.246942	0.0524836	#0000DD	-0.15094	0.0269272	#C004B9
AML870.D0_CCAGGCCTTTGA	0.00349933	0.662221	#A2766A	-0.270466	0.667459	#D70000	-0.220866	0.11183	#15E18D	0.0545676	0.713409	#8C3CFF	-0.212375	0.599815	#E7A500	-0.45683	0.450747	#005759	-0.0770688	0.697935	#FF7FD1	-0.855033	0.550802	#6C004F	0.0201466	0.347837	#028800	-0.300921	0.223362	#00ACC7	0.406667	0.504357	#BCB7FF	-0.0784432	0.0240923	#645473	0.029997	0.886555	#583B00	-0.408535	0.0515822	#0000DD	-0.366402	0.0255801	#C004B9
AML870.D0_GACATCGGTATG	-0.146703	0.648907	#A2766A	0.130668	0.690578	#D70000	-0.160769	0.112418	#15E18D	0.0273942	0.711359	#8C3CFF	-0.0846572	0.608502	#E7A500	-0.306564	0.4615	#005759	-0.0902293	0.696976	#FF7FD1	-0.187224	0.575438	#6C004F	-0.0204848	0.340922	#028800	-0.11225	0.237716	#00ACC7	0.253333	0.492568	#BCB7FF	-0.0479566	0.0246361	#645473	0.0204913	0.885514	#583B00	-0.482696	0.0511686	#0000DD	-0.282116	0.0261071	#C004B9
AML870.D0_AGAGAATACGAT	-0.156752	0.648016	#A2766A	0.124685	0.690233	#D70000	0.139109	0.115351	#15E18D	0.0204976	0.710839	#8C3CFF	-0.240803	0.597882	#E7A500	-0.446074	0.451517	#005759	-0.152941	0.692409	#FF7FD1	-0.60903	0.559877	#6C004F	-0.00645279	0.34331	#028800	-0.19935	0.23109	#00ACC7	0.0466667	0.476679	#BCB7FF	0.00697368	0.025616	#645473	-0.016585	0.881454	#583B00	-0.633489	0.0503274	#0000DD	-0.387909	0.0254456	#C004B9
AML870.D0_TTCTTGTGTTTN	-0.106326	0.652486	#A2766A	0.410894	0.706729	#D70000	-0.191275	0.11212	#15E18D	0.0124467	0.710231	#8C3CFF	-0.090301	0.608118	#E7A500	-0.169427	0.471313	#005759	0.0148554	0.70463	#FF7FD1	-0.154637	0.57664	#6C004F	-0.0112909	0.342487	#028800	-0.122891	0.236907	#00ACC7	0.356667	0.500513	#BCB7FF	0.0556606	0.0264845	#645473	-0.00460582	0.882766	#583B00	-0.25644	0.0524306	#0000DD	-0.139702	0.0269975	#C004B9
AML870.D0_AGTTCAAACATT	0.0431584	0.665736	#A2766A	-0.0362091	0.68096	#D70000	0.233069	0.116269	#15E18D	0.0659884	0.71427	#8C3CFF	-0.0595736	0.610208	#E7A500	-0.132889	0.473928	#005759	0.0590229	0.707847	#FF7FD1	-0.221867	0.57416	#6C004F	0.0601339	0.354643	#028800	-0.0765361	0.240433	#00ACC7	0.576667	0.517427	#BCB7FF	0.053441	0.0264449	#645473	0.0500659	0.888753	#583B00	-0.386157	0.0517071	#0000DD	-0.201511	0.026611	#C004B9
AML870.D0_ACCTCGAGGCAG	-0.039345	0.658423	#A2766A	-0.000944584	0.682993	#D70000	-0.0701647	0.113304	#15E18D	-0.00123969	0.709199	#8C3CFF	-0.0445234	0.611231	#E7A500	-0.118834	0.474934	#005759	0.0402792	0.706482	#FF7FD1	-0.272575	0.572289	#6C004F	-0.00278817	0.343934	#028800	-0.055332	0.242047	#00ACC7	-0.04	0.470015	#BCB7FF	-0.00886388	0.0253335	#645473	0.0207177	0.885539	#583B00	-0.154046	0.0530018	#0000DD	-0.0767293	0.0273912	#C004B9
AML870.D0_GAAAGCAAGAGG	-0.105294	0.652577	#A2766A	0.255668	0.697782	#D70000	-0.0262355	0.113734	#15E18D	0.0237535	0.711084	#8C3CFF	-0.137124	0.604933	#E7A500	-0.133454	0.473888	#005759	0.0251246	0.705378	#FF7FD1	-0.358992	0.569101	#6C004F	-0.00744982	0.343141	#028800	-0.0756462	0.240501	#00ACC7	-0.123333	0.463608	#BCB7FF	0.0880946	0.0270631	#645473	0.00991451	0.884356	#583B00	-0.515483	0.0509857	#0000DD	-0.185042	0.026714	#C004B9
AML870.D0_CACTGAAGGTCC	-0.0342755	0.658872	#A2766A	-0.201511	0.671433	#D70000	-0.100366	0.113009	#15E18D	0.00670428	0.709798	#8C3CFF	-0.100334	0.607435	#E7A500	-0.165541	0.471591	#005759	-0.0524427	0.699728	#FF7FD1	-0.302497	0.571185	#6C004F	-0.00284993	0.343923	#028800	-0.085397	0.239759	#00ACC7	-0.166667	0.460277	#BCB7FF	0.0694218	0.02673	#645473	-0.0107559	0.882093	#583B00	-0.24369	0.0525017	#0000DD	-0.201511	0.026611	#C004B9
AML870.D0_GGTGTGTCTGGN	-0.107672	0.652366	#A2766A	0.311083	0.700976	#D70000	-0.144295	0.112579	#15E18D	0.0488109	0.712974	#8C3CFF	-0.0321906	0.61207	#E7A500	-0.11793	0.474998	#005759	-0.0524427	0.699728	#FF7FD1	-0.350084	0.56943	#6C004F	0.0362521	0.350578	#028800	-0.0889955	0.239486	#00ACC7	-0.0266667	0.47104	#BCB7FF	-0.00714552	0.0253641	#645473	0.0585983	0.889687	#583B00	-0.221442	0.0526258	#0000DD	-0.183879	0.0267213	#C004B9
AML870.D0_AACCTACGGTTN	-0.0851054	0.654367	#A2766A	-0.191436	0.672014	#D70000	-0.00274558	0.113963	#15E18D	0.0185739	0.710694	#8C3CFF	-0.0846572	0.608502	#E7A500	-0.21523	0.468036	#005759	0.0748754	0.709001	#FF7FD1	-0.353967	0.569287	#6C004F	-0.00394697	0.343737	#028800	-0.102848	0.238432	#00ACC7	-0.153333	0.461302	#BCB7FF	-0.070195	0.0242394	#645473	0.024597	0.885964	#583B00	-0.582878	0.0506097	#0000DD	-0.0375896	0.0276359	#C004B9
AML870.D0_AGGTGGAAAGCA	-0.0877972	0.654128	#A2766A	-0.0916247	0.677766	#D70000	-0.140635	0.112615	#15E18D	0.0318828	0.711697	#8C3CFF	-0.0779682	0.608956	#E7A500	-0.0681957	0.478557	#005759	-0.14347	0.693099	#FF7FD1	-0.418532	0.566905	#6C004F	0.0417843	0.35152	#028800	-0.121189	0.237036	#00ACC7	-0.213333	0.456689	#BCB7FF	-0.0243578	0.0250571	#645473	0.0461697	0.888326	#583B00	-0.468124	0.0512498	#0000DD	-0.198992	0.0266268	#C004B9
AML870.D0_AAAAACCCCTAG	-0.173217	0.646556	#A2766A	0.232053	0.696421	#D70000	-0.102807	0.112985	#15E18D	0.0503498	0.71309	#8C3CFF	0.0907191	0.620429	#E7A500	-0.164818	0.471643	#005759	0.136191	0.713467	#FF7FD1	-0.709076	0.556186	#6C004F	0.0603103	0.354673	#028800	-0.180197	0.232547	#00ACC7	0.39	0.503075	#BCB7FF	0.104419	0.0273543	#645473	0.0507147	0.888824	#583B00	-0.797424	0.049413	#0000DD	-0.384034	0.0254698	#C004B9
AML870.D0_AACAACGTCCCG	-0.0743383	0.655321	#A2766A	0.0610831	0.686568	#D70000	-0.100671	0.113006	#15E18D	0.00414654	0.709605	#8C3CFF	-0.0528846	0.610662	#E7A500	-0.241894	0.466128	#005759	-0.0592223	0.699235	#FF7FD1	-0.302497	0.571185	#6C004F	0.00214995	0.344774	#028800	-0.10308	0.238414	#00ACC7	-0.143333	0.462071	#BCB7FF	0.00575651	0.0255943	#645473	0.00630892	0.883961	#583B00	-0.325657	0.0520445	#0000DD	-0.171285	0.0268	#C004B9
AML870.D0_AATCCCAATGTN	-0.143921	0.649153	#A2766A	0.0784005	0.687566	#D70000	0.0317267	0.114301	#15E18D	0.0314482	0.711665	#8C3CFF	-0.233487	0.598379	#E7A500	-0.408903	0.454177	#005759	0.359123	0.729704	#FF7FD1	-0.784909	0.553389	#6C004F	-0.00527046	0.343511	#028800	-0.100642	0.238599	#00ACC7	-0.0166667	0.471809	#BCB7FF	0.0696366	0.0267338	#645473	-0.017271	0.881379	#583B00	-0.808353	0.049352	#0000DD	-0.356133	0.0256443	#C004B9
AML870.D0_ACAAGGCACGAT	-0.106954	0.65243	#A2766A	-0.0497481	0.68018	#D70000	0.253508	0.116469	#15E18D	0.042014	0.712462	#8C3CFF	-0.175585	0.602317	#E7A500	-0.117885	0.475002	#005759	0.1332	0.713249	#FF7FD1	-0.264961	0.57257	#6C004F	0.0135232	0.34671	#028800	-0.130088	0.236359	#00ACC7	-0.136667	0.462583	#BCB7FF	0.0243005	0.0259251	#645473	-0.000341297	0.883233	#583B00	-0.269841	0.0523559	#0000DD	-0.0298392	0.0276844	#C004B9
AML870.D0_ACACACGTAAGA	-0.12279	0.651026	#A2766A	-0.116814	0.676315	#D70000	0.0311165	0.114295	#15E18D	0.0362858	0.71203	#8C3CFF	-0.0422241	0.611388	#E7A500	-0.099356	0.476328	#005759	0.142772	0.713946	#FF7FD1	-0.319476	0.570559	#6C004F	0.0391255	0.351067	#028800	-0.070113	0.240922	#00ACC7	-0.17	0.460021	#BCB7FF	0.0283673	0.0259976	#645473	0.023019	0.885791	#583B00	-0.274655	0.052329	#0000DD	-0.229219	0.0264378	#C004B9
AML870.D0_ACATTAGCGTGC	-0.176312	0.646282	#A2766A	-0.132872	0.675389	#D70000	0.216595	0.116108	#15E18D	0.0446145	0.712658	#8C3CFF	-0.0890468	0.608203	#E7A500	-0.290317	0.462663	#005759	-0.0313061	0.701268	#FF7FD1	-0.649764	0.558374	#6C004F	-0.045496	0.336665	#028800	-0.188593	0.231908	#00ACC7	-0.31	0.449257	#BCB7FF	-0.0322336	0.0249166	#645473	-0.00516338	0.882705	#583B00	-0.874317	0.0489841	#0000DD	-0.172253	0.026794	#C004B9
AML870.D0_ACCTCCGCGGCN	-0.16079	0.647658	#A2766A	0.0465995	0.685733	#D70000	0.526541	0.119139	#15E18D	0.0362787	0.712029	#8C3CFF	-0.301003	0.593787	#E7A500	-0.308304	0.461375	#005759	-0.26989	0.683891	#FF7FD1	-0.350464	0.569416	#6C004F	0.0976977	0.361036	#028800	-0.303243	0.223186	#00ACC7	-0.07	0.467709	#BCB7FF	-0.095412	0.0237896	#645473	-0.0294495	0.880046	#583B00	-0.832423	0.0492178	#0000DD	-0.423174	0.0252251	#C004B9
AML870.D0_ACCTGAGGAAAG	-0.20148	0.644051	#A2766A	-0.246222	0.668856	#D70000	0.267541	0.116607	#15E18D	0.0210604	0.710881	#8C3CFF	-0.311037	0.593105	#E7A500	-0.304689	0.461634	#005759	-0.0724826	0.698269	#FF7FD1	-0.712883	0.556046	#6C004F	0.0509312	0.353077	#028800	-0.174586	0.232974	#00ACC7	-0.15	0.461558	#BCB7FF	0.165492	0.0284438	#645473	0.0702024	0.890958	#583B00	-0.488421	0.0511366	#0000DD	-0.285604	0.0260853	#C004B9
AML870.D0_ACGCAGGACGCA	-0.0312696	0.659139	#A2766A	-0.0982368	0.677385	#D70000	-0.147651	0.112546	#15E18D	0.00611294	0.709754	#8C3CFF	-0.0160953	0.613165	#E7A500	-0.155982	0.472275	#005759	0.0176471	0.704833	#FF7FD1	-0.254378	0.572961	#6C004F	0.0108733	0.346259	#028800	-0.1025	0.238458	#00ACC7	0	0.473091	#BCB7FF	-0.0220093	0.025099	#645473	0.00110161	0.883391	#583B00	-0.0662243	0.0534917	#0000DD	-0.103275	0.0272252	#C004B9
AML870.D0_ACTAGTCGCTCN	-0.272499	0.637756	#A2766A	0.103589	0.689018	#D70000	0.0896888	0.114867	#15E18D	0.100707	0.716889	#8C3CFF	-0.330477	0.591783	#E7A500	-0.505028	0.447298	#005759	-0.00338983	0.703301	#FF7FD1	-0.949063	0.547333	#6C004F	0.0580869	0.354294	#028800	-0.255146	0.226845	#00ACC7	-0.0366667	0.470272	#BCB7FF	-0.043317	0.0247189	#645473	0.103092	0.89456	#583B00	-1.09836	0.0477343	#0000DD	-0.290641	0.0260538	#C004B9
AML870.D0_AGAATAAATCAN	0.0607447	0.667295	#A2766A	0.0258186	0.684535	#D70000	0.118975	0.115154	#15E18D	0.107682	0.717415	#8C3CFF	-0.0639632	0.609909	#E7A500	-0.204113	0.468831	#005759	0.0919242	0.710243	#FF7FD1	-0.529846	0.562798	#6C004F	0.0158055	0.347098	#028800	-0.156555	0.234346	#00ACC7	0.00666667	0.473603	#BCB7FF	0.0723573	0.0267824	#645473	0.0622681	0.890089	#583B00	-0.741348	0.0497258	#0000DD	-0.182523	0.0267298	#C004B9
AML870.D0_AGACTTAATGAC	-0.137595	0.649714	#A2766A	-0.137909	0.675099	#D70000	0.654362	0.120389	#15E18D	0.0663233	0.714295	#8C3CFF	-0.285953	0.594811	#E7A500	-0.267586	0.464289	#005759	-0.184048	0.690143	#FF7FD1	-0.75354	0.554546	#6C004F	-0.00989094	0.342725	#028800	-0.17625	0.232847	#00ACC7	0.17	0.486161	#BCB7FF	-0.0184724	0.0251621	#645473	0.0421755	0.887889	#583B00	-0.46292	0.0512789	#0000DD	-0.318543	0.0258793	#C004B9
AML870.D0_AGAGTCCATGTC	-0.118753	0.651384	#A2766A	-0.12437	0.675879	#D70000	-0.271812	0.111332	#15E18D	0.033614	0.711828	#8C3CFF	-0.148829	0.604137	#E7A500	-0.173585	0.471016	#005759	0.091326	0.7102	#FF7FD1	-0.579564	0.560964	#6C004F	0.0291523	0.34937	#028800	-0.124594	0.236777	#00ACC7	-0.0633333	0.468221	#BCB7FF	-0.00703096	0.0253662	#645473	0.0259487	0.886112	#583B00	-0.526412	0.0509247	#0000DD	-0.284635	0.0260913	#C004B9
AML870.D0_AGATGTTATAGN	-0.119785	0.651293	#A2766A	0.0258186	0.684535	#D70000	-0.144295	0.112579	#15E18D	0.029211	0.711496	#8C3CFF	-0.138796	0.604819	#E7A500	0.126765	0.492509	#005759	-0.0552343	0.699525	#FF7FD1	-0.370184	0.568688	#6C004F	0.0153408	0.347019	#028800	-0.045852	0.242768	#00ACC7	0.0566667	0.477447	#BCB7FF	0.102357	0.0273175	#645473	0.000496739	0.883325	#583B00	-0.369763	0.0517985	#0000DD	-0.190079	0.0266825	#C004B9
AML870.D0_AGCACTCATGAG	-0.0383131	0.658514	#A2766A	0.178526	0.693336	#D70000	0.00732154	0.114062	#15E18D	0.0330013	0.711782	#8C3CFF	-0.130435	0.605388	#E7A500	-0.176613	0.470799	#005759	-0.015653	0.702408	#FF7FD1	-0.268768	0.57243	#6C004F	0.0122144	0.346487	#028800	-0.0977016	0.238823	#00ACC7	0.03	0.475397	#BCB7FF	-0.0277945	0.0249958	#645473	0.0067516	0.88401	#583B00	-0.276086	0.052321	#0000DD	-0.139702	0.0269975	#C004B9
AML870.D0_AGCAGCCTGGCG	-0.123822	0.650935	#A2766A	-0.0891058	0.677912	#D70000	-0.14399	0.112582	#15E18D	0.0654754	0.714231	#8C3CFF	-0.118729	0.606184	#E7A500	-0.113117	0.475343	#005759	0.150648	0.71452	#FF7FD1	-0.223542	0.574098	#6C004F	0.021623	0.348089	#028800	-0.190876	0.231735	#00ACC7	-0.19	0.458483	#BCB7FF	0.114643	0.0275367	#645473	0.0198966	0.885449	#583B00	-0.311085	0.0521258	#0000DD	-0.234257	0.0264063	#C004B9
AML870.D0_AGCCAATATTGN	-0.231404	0.641399	#A2766A	0.670655	0.7217	#D70000	0.018914	0.114175	#15E18D	0.0887089	0.715984	#8C3CFF	-0.330477	0.591783	#E7A500	-0.42533	0.453001	#005759	-0.0785643	0.697826	#FF7FD1	-1.10987	0.541401	#6C004F	0.0279817	0.349171	#028800	-0.18542	0.23215	#00ACC7	-0.383333	0.443619	#BCB7FF	-0.0445485	0.0246969	#645473	0.070564	0.890998	#583B00	-1.17851	0.0472873	#0000DD	-0.247626	0.0263227	#C004B9
AML870.D0_AGGCCGCAACCG	-0.0221624	0.659946	#A2766A	-0.0689547	0.679073	#D70000	0.56986	0.119563	#15E18D	0.0429544	0.712533	#8C3CFF	-0.0913462	0.608047	#E7A500	-0.0786804	0.477807	#005759	0.0222333	0.705167	#FF7FD1	-0.0819248	0.579323	#6C004F	0.018529	0.347562	#028800	-0.0742145	0.24061	#00ACC7	-0.0966667	0.465659	#BCB7FF	0.0707678	0.026754	#645473	0.0538168	0.889164	#583B00	-0.327479	0.0520344	#0000DD	-0.139702	0.0269975	#C004B9
AML870.D0_AGGGCCTTCTTN	-0.117093	0.651531	#A2766A	-0.106738	0.676895	#D70000	-0.0295912	0.113701	#15E18D	0.0391641	0.712247	#8C3CFF	-0.135452	0.605047	#E7A500	-0.148458	0.472814	#005759	-0.0252243	0.701711	#FF7FD1	-0.331201	0.570126	#6C004F	0.00580575	0.345397	#028800	-0.0472837	0.242659	#00ACC7	-0.16	0.460789	#BCB7FF	0.0212361	0.0258704	#645473	0.0318656	0.88676	#583B00	-0.374837	0.0517702	#0000DD	-0.137183	0.0270132	#C004B9
AML870.D0_AGTCTTCTCAGN	-0.266487	0.638289	#A2766A	0.179156	0.693373	#D70000	-0.0893838	0.113116	#15E18D	0.0689095	0.71449	#8C3CFF	-0.301003	0.593787	#E7A500	-0.378036	0.456385	#005759	0.390728	0.732006	#FF7FD1	-1.1072	0.541499	#6C004F	-0.0134938	0.342112	#028800	-0.203606	0.230766	#00ACC7	-0.103333	0.465146	#BCB7FF	0.230017	0.0295949	#645473	0.0951238	0.893687	#583B00	-0.909576	0.0487874	#0000DD	-0.381515	0.0254856	#C004B9
AML870.D0_ATCAATAATGGC	-0.0873934	0.654164	#A2766A	-0.00283375	0.682884	#D70000	-0.291641	0.111138	#15E18D	0.0735619	0.714841	#8C3CFF	-0.200669	0.600611	#E7A500	-0.399074	0.45488	#005759	-0.0613161	0.699082	#FF7FD1	-0.671463	0.557574	#6C004F	0.031464	0.349763	#028800	-0.157135	0.234302	#00ACC7	0.09	0.48001	#BCB7FF	0.00303577	0.0255458	#645473	0.0641672	0.890297	#583B00	-0.632058	0.0503354	#0000DD	-0.341213	0.0257376	#C004B9
AML870.D0_ATCACCTCATAG	-0.250651	0.639693	#A2766A	-0.403967	0.659765	#D70000	-0.385296	0.110222	#15E18D	0.103471	0.717097	#8C3CFF	-0.285953	0.594811	#E7A500	-0.389719	0.455549	#005759	-0.0209372	0.702023	#FF7FD1	-0.639714	0.558745	#6C004F	0.0263611	0.348895	#028800	-0.199505	0.231078	#00ACC7	-0.3	0.450026	#BCB7FF	0.0559899	0.0264904	#645473	0.0288683	0.886432	#583B00	-0.92714	0.0486894	#0000DD	-0.402829	0.0253523	#C004B9
AML870.D0_ATCTGTTTAATT	-0.199103	0.644262	#A2766A	0.340995	0.7027	#D70000	-0.270897	0.111341	#15E18D	0.106186	0.717302	#8C3CFF	-0.229515	0.598649	#E7A500	-0.260332	0.464808	#005759	-0.135793	0.693658	#FF7FD1	-0.921045	0.548367	#6C004F	0.0834716	0.358615	#028800	-0.290474	0.224157	#00ACC7	-0.0233333	0.471297	#BCB7FF	0.14165	0.0280185	#645473	0.0183793	0.885283	#583B00	-0.737965	0.0497446	#0000DD	-0.515016	0.0246509	#C004B9
AML870.D0_ATGACGCCCGCN	-0.0779722	0.654999	#A2766A	-0.372796	0.661561	#D70000	-0.345333	0.110613	#15E18D	0.0350817	0.711939	#8C3CFF	-0.253554	0.597015	#E7A500	-0.408926	0.454175	#005759	-0.142173	0.693193	#FF7FD1	-0.957667	0.547015	#6C004F	0.0216465	0.348093	#028800	-0.194049	0.231493	#00ACC7	-0.306667	0.449513	#BCB7FF	-0.0338374	0.024888	#645473	0.0188558	0.885335	#583B00	-0.91439	0.0487605	#0000DD	-0.234063	0.0264075	#C004B9
AML870.D0_ATTGAATCACGN	-0.15913	0.647805	#A2766A	0.292506	0.699906	#D70000	-0.113179	0.112883	#15E18D	0.012575	0.710241	#8C3CFF	-0.0315635	0.612113	#E7A500	-0.0954016	0.476611	#005759	0.056331	0.707651	#FF7FD1	-0.500152	0.563894	#6C004F	-0.0263964	0.339916	#028800	-0.0801733	0.240157	#00ACC7	-0.0766667	0.467196	#BCB7FF	-0.0119569	0.0252783	#645473	0.0169567	0.885127	#583B00	-0.57377	0.0506605	#0000DD	-0.206355	0.0265807	#C004B9
AML870.D0_ATTTGGAACAAC	-0.100224	0.653026	#A2766A	-0.00692695	0.682648	#D70000	0.0616229	0.114593	#15E18D	0.04133	0.71241	#8C3CFF	-0.22408	0.599019	#E7A500	-0.216992	0.46791	#005759	0.0257228	0.705421	#FF7FD1	-0.658063	0.558068	#6C004F	0.0191819	0.347673	#028800	-0.191069	0.23172	#00ACC7	0.0133333	0.474116	#BCB7FF	-0.024859	0.0250482	#645473	0.0221573	0.885697	#583B00	-0.632058	0.0503354	#0000DD	-0.267003	0.0262016	#C004B9
AML870.D0_ATTTGTTGACGC	-0.303051	0.635048	#A2766A	-0.105479	0.676968	#D70000	-0.179073	0.112239	#15E18D	0.0305576	0.711598	#8C3CFF	-0.276756	0.595436	#E7A500	-0.647159	0.437127	#005759	0.0539382	0.707476	#FF7FD1	-1.33387	0.533137	#6C004F	0.00875568	0.345899	#028800	-0.418975	0.214381	#00ACC7	-0.206667	0.457201	#BCB7FF	0.182547	0.0287481	#645473	0.00747812	0.884089	#583B00	-1.14273	0.0474869	#0000DD	-0.659756	0.0237459	#C004B9
AML870.D0_CACAACACGATT	0.153701	0.675535	#A2766A	-0.173174	0.673066	#D70000	-0.244356	0.111601	#15E18D	0.0623263	0.713994	#8C3CFF	-0.27592	0.595493	#E7A500	-0.204971	0.46877	#005759	-0.067996	0.698596	#FF7FD1	-0.377722	0.56841	#6C004F	0.0352109	0.350401	#028800	-0.248336	0.227363	#00ACC7	-0.246667	0.454126	#BCB7FF	0.290603	0.0306757	#645473	0.0295374	0.886505	#583B00	-0.69542	0.049982	#0000DD	-0.431893	0.0251706	#C004B9
AML870.D0_CACGAGGACTAG	-0.0800359	0.654816	#A2766A	0.360516	0.703825	#D70000	-0.201342	0.112021	#15E18D	0.00631243	0.709769	#8C3CFF	-0.170569	0.602659	#E7A500	-0.23168	0.466859	#005759	-0.0534397	0.699656	#FF7FD1	-0.66956	0.557644	#6C004F	0.0323728	0.349918	#028800	-0.19165	0.231676	#00ACC7	-0.113333	0.464377	#BCB7FF	0.0786293	0.0268943	#645473	0.017521	0.885189	#583B00	-0.577413	0.0506402	#0000DD	-0.220306	0.0264935	#C004B9
AML870.D0_CAGTCTCTTGGG	0.118304	0.672397	#A2766A	-0.164673	0.673556	#D70000	0.165955	0.115613	#15E18D	0.0495376	0.713029	#8C3CFF	0.151965	0.624595	#E7A500	-0.112778	0.475367	#005759	0.128116	0.712879	#FF7FD1	-0.478605	0.564689	#6C004F	0.00108233	0.344593	#028800	-0.0573054	0.241897	#00ACC7	-0.0566667	0.468734	#BCB7FF	0.0364722	0.0261422	#645473	0.0453722	0.888239	#583B00	-0.422196	0.051506	#0000DD	-0.210231	0.0265565	#C004B9
AML870.D0_CATTTCGCAGGG	-0.0955585	0.65344	#A2766A	-0.114295	0.67646	#D70000	0.330689	0.117224	#15E18D	0.0123541	0.710224	#8C3CFF	0.0637542	0.618595	#E7A500	-0.183211	0.470327	#005759	0.00697906	0.704056	#FF7FD1	-0.32808	0.570242	#6C004F	0.00418225	0.34512	#028800	-0.134538	0.236021	#00ACC7	-0.2	0.457714	#BCB7FF	0.0654839	0.0266598	#645473	-0.011746	0.881984	#583B00	-0.398907	0.0516359	#0000DD	-0.244332	0.0263433	#C004B9
AML870.D0_CCCAGGGAGTAN	-0.0288919	0.659349	#A2766A	0.249055	0.697401	#D70000	0.0915192	0.114885	#15E18D	0.0186666	0.710701	#8C3CFF	-0.100334	0.607435	#E7A500	-0.126607	0.474377	#005759	0.0668993	0.70842	#FF7FD1	-0.152733	0.57671	#6C004F	-0.00591457	0.343402	#028800	-0.0623356	0.241514	#00ACC7	0.16	0.485392	#BCB7FF	0.0143626	0.0257478	#645473	0.0151556	0.88493	#583B00	-0.342441	0.0519509	#0000DD	0.00271265	0.0278879	#C004B9
AML870.D0_CCGATGTGAGAG	-0.220323	0.642381	#A2766A	-0.11461	0.676442	#D70000	0.241001	0.116347	#15E18D	0.0930478	0.716311	#8C3CFF	-0.316054	0.592764	#E7A500	-0.396882	0.455037	#005759	0.0350947	0.706104	#FF7FD1	-0.885716	0.54967	#6C004F	0.0514606	0.353167	#028800	-0.273216	0.22547	#00ACC7	-0.156667	0.461046	#BCB7FF	0.193015	0.0289348	#645473	0.0670226	0.89061	#583B00	-1.05712	0.0479644	#0000DD	-0.349738	0.0256843	#C004B9
AML870.D0_CGAACACCGTTT	-0.128174	0.650549	#A2766A	-0.0799748	0.678438	#D70000	-0.150397	0.11252	#15E18D	0.0404038	0.71234	#8C3CFF	-0.195652	0.600953	#E7A500	-0.407751	0.454259	#005759	0.00259222	0.703737	#FF7FD1	-0.729176	0.555445	#6C004F	-0.0614662	0.333947	#028800	-0.217768	0.229689	#00ACC7	0.06	0.477704	#BCB7FF	0.0534267	0.0264447	#645473	-0.00491332	0.882733	#583B00	-0.625423	0.0503724	#0000DD	-0.324937	0.0258393	#C004B9
AML870.D0_CGAATCAACTGC	-0.101256	0.652935	#A2766A	0.903338	0.735111	#D70000	-0.184259	0.112188	#15E18D	0.0779364	0.715171	#8C3CFF	-0.183946	0.601749	#E7A500	-0.101435	0.476179	#005759	0.0285145	0.705625	#FF7FD1	-0.166362	0.576208	#6C004F	-0.0107027	0.342587	#028800	-0.0393128	0.243265	#00ACC7	-0.26	0.453101	#BCB7FF	-0.0173554	0.025182	#645473	0.0290238	0.886449	#583B00	-0.31694	0.0520932	#0000DD	-0.0829297	0.0273525	#C004B9
AML870.D0_CGACGATGCTTC	-0.1524	0.648402	#A2766A	0.0551008	0.686223	#D70000	-0.103417	0.112979	#15E18D	0.0357942	0.711993	#8C3CFF	-0.20903	0.600043	#E7A500	-0.179279	0.470608	#005759	0.0597208	0.707898	#FF7FD1	-0.527181	0.562897	#6C004F	0.0152732	0.347008	#028800	-0.107607	0.23807	#00ACC7	-0.0733333	0.467453	#BCB7FF	-0.00544148	0.0253945	#645473	0.0216504	0.885641	#583B00	-0.510018	0.0510161	#0000DD	-0.206355	0.0265807	#C004B9
AML870.D0_CGCAATCATCGN	-0.0486765	0.657596	#A2766A	-0.539043	0.65198	#D70000	0.0689445	0.114665	#15E18D	0.0797888	0.715311	#8C3CFF	-0.233487	0.598379	#E7A500	-0.524189	0.445927	#005759	-0.0866401	0.697238	#FF7FD1	-0.933303	0.547914	#6C004F	0.0319904	0.349853	#028800	-0.29353	0.223925	#00ACC7	-0.343333	0.446694	#BCB7FF	-0.0415843	0.0247498	#645473	0.0568006	0.889491	#583B00	-0.893573	0.0488767	#0000DD	-0.333463	0.025786	#C004B9
AML870.D0_CGCAGCTTTCGC	-0.142665	0.649265	#A2766A	-0.0270781	0.681487	#D70000	-0.00915192	0.113901	#15E18D	-0.00504424	0.708912	#8C3CFF	-0.180602	0.601976	#E7A500	-0.174783	0.47093	#005759	0.0754736	0.709045	#FF7FD1	-0.461626	0.565315	#6C004F	0.0348756	0.350344	#028800	-0.188787	0.231894	#00ACC7	0.0566667	0.477447	#BCB7FF	0.067818	0.0267014	#645473	-0.00670767	0.882536	#583B00	-0.469555	0.0512419	#0000DD	-0.297229	0.0260126	#C004B9
AML870.D0_CGCCGGATTTGC	-0.0943472	0.653547	#A2766A	-0.639798	0.646173	#D70000	-0.0149481	0.113844	#15E18D	0.134855	0.719465	#8C3CFF	-0.424749	0.585371	#E7A500	-0.468422	0.449918	#005759	-0.151545	0.69251	#FF7FD1	-0.85587	0.550771	#6C004F	0.0835892	0.358635	#028800	-0.358304	0.218997	#00ACC7	0.0433333	0.476422	#BCB7FF	0.10956	0.027446	#645473	0.107245	0.895015	#583B00	-1.00572	0.0482511	#0000DD	-0.446813	0.0250773	#C004B9
AML870.D0_CGGAACTTCAGA	-0.344863	0.631341	#A2766A	-0.0147985	0.682194	#D70000	0.0964002	0.114933	#15E18D	-0.0131806	0.708298	#8C3CFF	-0.242266	0.597782	#E7A500	-0.644831	0.437294	#005759	-0.0592223	0.699235	#FF7FD1	-1.20633	0.537842	#6C004F	0.0477048	0.352527	#028800	-0.374168	0.21779	#00ACC7	0.186667	0.487442	#BCB7FF	0.284188	0.0305612	#645473	-0.0634373	0.876324	#583B00	-1.18137	0.0472713	#0000DD	-0.335788	0.0257715	#C004B9
AML870.D0_CGGCCGATCATG	-0.0770301	0.655082	#A2766A	-0.0220403	0.681777	#D70000	0.38133	0.117719	#15E18D	0.0487753	0.712972	#8C3CFF	-0.16388	0.603113	#E7A500	-0.256852	0.465057	#005759	0.165404	0.715595	#FF7FD1	-0.459494	0.565394	#6C004F	0.0204025	0.347881	#028800	-0.177178	0.232777	#00ACC7	-0.16	0.460789	#BCB7FF	-0.0225105	0.02509	#645473	0.0205724	0.885523	#583B00	-0.324876	0.0520489	#0000DD	-0.0387522	0.0276287	#C004B9
AML870.D0_CGGGTTGGTCAT	-0.0611934	0.656486	#A2766A	-0.241814	0.66911	#D70000	0.014338	0.11413	#15E18D	0.014007	0.710349	#8C3CFF	-0.150502	0.604023	#E7A500	-0.264942	0.464478	#005759	-0.168295	0.691291	#FF7FD1	-0.58794	0.560655	#6C004F	-0.0228289	0.340523	#028800	-0.13299	0.236138	#00ACC7	-0.00333333	0.472834	#BCB7FF	-0.019933	0.025136	#645473	-0.00704559	0.882499	#583B00	-0.480094	0.0511831	#0000DD	-0.115675	0.0271477	#C004B9
AML870.D0_CGTAAACGTGAT	-0.178914	0.646051	#A2766A	0.242128	0.697002	#D70000	-0.163209	0.112394	#15E18D	0.0872198	0.715872	#8C3CFF	-0.119147	0.606156	#E7A500	-0.365473	0.457284	#005759	-0.0595214	0.699213	#FF7FD1	-0.875362	0.550052	#6C004F	0.0354609	0.350444	#028800	-0.228873	0.228844	#00ACC7	0.1	0.480779	#BCB7FF	0.042601	0.0262516	#645473	0.0792586	0.89195	#583B00	-0.745641	0.0497018	#0000DD	-0.376477	0.0255171	#C004B9
AML870.D0_CGTACAGTCGCT	-0.0978466	0.653237	#A2766A	-0.043136	0.680561	#D70000	-0.311775	0.110941	#15E18D	0.0349464	0.711929	#8C3CFF	-0.122492	0.605928	#E7A500	-0.41941	0.453425	#005759	-0.108774	0.695626	#FF7FD1	-1.01987	0.544721	#6C004F	-0.0134556	0.342118	#028800	-0.278401	0.225076	#00ACC7	-0.0433333	0.469759	#BCB7FF	0.120042	0.027633	#645473	0.0167472	0.885104	#583B00	-0.862998	0.0490472	#0000DD	-0.346251	0.0257061	#C004B9
AML870.D0_CGTATTGCGTTT	-0.176312	0.646282	#A2766A	-0.222607	0.670217	#D70000	0.270287	0.116633	#15E18D	0.0221434	0.710963	#8C3CFF	-0.0997074	0.607478	#E7A500	-0.324822	0.460193	#005759	0.0811565	0.709459	#FF7FD1	-0.616415	0.559605	#6C004F	0.007491	0.345683	#028800	-0.0876025	0.239592	#00ACC7	-0.123333	0.463608	#BCB7FF	-0.00727439	0.0253618	#645473	0.0422972	0.887902	#583B00	-0.515483	0.0509857	#0000DD	-0.19628	0.0266437	#C004B9
AML870.D0_CGTCACCGGCGC	-0.0773441	0.655055	#A2766A	0.0878463	0.68811	#D70000	-0.207749	0.111959	#15E18D	0.0552801	0.713462	#8C3CFF	-0.0572742	0.610364	#E7A500	-0.330494	0.459788	#005759	-0.0885344	0.6971	#FF7FD1	-0.546597	0.56218	#6C004F	0.0206201	0.347918	#028800	-0.200163	0.231028	#00ACC7	0.02	0.474628	#BCB7FF	0.0123865	0.0257126	#645473	0.0535025	0.889129	#583B00	-0.611632	0.0504493	#0000DD	-0.312343	0.0259181	#C004B9
AML870.D0_CGTCCAAGTCTC	-0.440018	0.622907	#A2766A	-0.760076	0.639241	#D70000	0.231849	0.116258	#15E18D	0.0846193	0.715675	#8C3CFF	-0.633779	0.571154	#E7A500	-0.614801	0.439443	#005759	-0.519442	0.665715	#FF7FD1	-1.21212	0.537628	#6C004F	0.0940184	0.36041	#028800	-0.411933	0.214917	#00ACC7	-0.366667	0.4449	#BCB7FF	0.101784	0.0273073	#645473	0.0265299	0.886176	#583B00	-1.03773	0.0480725	#0000DD	-1.03526	0.0213981	#C004B9
AML870.D0_CGTTCTCCAGTC	-0.168865	0.646942	#A2766A	-0.200882	0.67147	#D70000	-0.00884686	0.113904	#15E18D	0.0158024	0.710485	#8C3CFF	-0.262542	0.596403	#E7A500	-0.161247	0.471899	#005759	-0.0867398	0.69723	#FF7FD1	-0.557865	0.561765	#6C004F	-0.0259612	0.33999	#028800	-0.17149	0.233209	#00ACC7	-0.0633333	0.468221	#BCB7FF	0.104791	0.027361	#645473	-0.0269219	0.880322	#583B00	-0.879781	0.0489536	#0000DD	-0.0738229	0.0274094	#C004B9
AML870.D0_CTAGCGTGGTGT	-0.268461	0.638114	#A2766A	-0.377834	0.661271	#D70000	0.0643685	0.11462	#15E18D	-3.03438	0.480405	#8C3CFF	-0.204013	0.600384	#E7A500	-0.00725342	0.482918	#005759	-0.31346	0.680718	#FF7FD1	-0.245089	0.573303	#6C004F	3.85205	1	#028800	7.76188	0.836773	#00ACC7	-0.516667	0.433368	#BCB7FF	27.5563	0.517066	#645473	-2.78485	0.578312	#583B00	-0.559199	0.0507418	#0000DD	0.344701	0.0300262	#C004B9
AML870.D0_CTCAAGCTACAA	-0.235846	0.641005	#A2766A	-0.155542	0.674083	#D70000	0.247102	0.116407	#15E18D	0.0902478	0.7161	#8C3CFF	-0.158236	0.603497	#E7A500	-0.256197	0.465104	#005759	0.114058	0.711855	#FF7FD1	-0.371479	0.568641	#6C004F	0.0199907	0.347811	#028800	-0.161662	0.233957	#00ACC7	0.423333	0.505638	#BCB7FF	0.097789	0.0272361	#645473	0.0893455	0.893054	#583B00	-0.382774	0.0517259	#0000DD	-0.468514	0.0249416	#C004B9
AML870.D0_CTCGCGAAATCT	-0.13118	0.650283	#A2766A	0.0450252	0.685642	#D70000	0.00457596	0.114035	#15E18D	-0.00348395	0.70903	#8C3CFF	-0.126463	0.605658	#E7A500	-0.320574	0.460497	#005759	-0.122931	0.694595	#FF7FD1	-0.88229	0.549796	#6C004F	0.0171172	0.347322	#028800	-0.276234	0.225241	#00ACC7	0.38	0.502307	#BCB7FF	-0.0584099	0.0244496	#645473	0.0362113	0.887236	#583B00	-0.846995	0.0491365	#0000DD	-0.357683	0.0256346	#C004B9
AML870.D0_CTCTAGGTAGTN	0.0236878	0.66401	#A2766A	0.202771	0.694734	#D70000	-0.133618	0.112684	#15E18D	0.0599823	0.713817	#8C3CFF	-0.20903	0.600043	#E7A500	-0.208632	0.468508	#005759	0.0987039	0.710737	#FF7FD1	-0.508527	0.563585	#6C004F	0.00361462	0.345024	#028800	-0.0717381	0.240798	#00ACC7	0.276667	0.494362	#BCB7FF	0.136882	0.0279334	#645473	0.0197107	0.885429	#583B00	-0.535129	0.0508761	#0000DD	-0.155978	0.0268957	#C004B9
AML870.D0_CTCTTGAAGCCA	-0.0558098	0.656963	#A2766A	-0.0119647	0.682358	#D70000	0.0445394	0.114426	#15E18D	0.014862	0.710414	#8C3CFF	-0.109741	0.606796	#E7A500	-0.302971	0.461757	#005759	0.087338	0.709909	#FF7FD1	-0.565936	0.561467	#6C004F	0.00824392	0.345812	#028800	-0.179152	0.232627	#00ACC7	-0.0266667	0.47104	#BCB7FF	-0.0024773	0.0254474	#645473	-0.0122056	0.881934	#583B00	-0.345303	0.0519349	#0000DD	-0.274559	0.0261543	#C004B9
AML870.D0_CTGGCGGAGAGA	-0.0985644	0.653174	#A2766A	0.000629723	0.683084	#D70000	-0.150702	0.112517	#15E18D	0.0308996	0.711623	#8C3CFF	-0.168896	0.602772	#E7A500	-0.124189	0.47455	#005759	0.100897	0.710897	#FF7FD1	-0.382671	0.568228	#6C004F	0.046096	0.352254	#028800	-0.0932131	0.239165	#00ACC7	-0.19	0.458483	#BCB7FF	0.0651116	0.0266531	#645473	0.0480046	0.888527	#583B00	-0.316159	0.0520975	#0000DD	-0.192598	0.0266668	#C004B9
AML870.D0_CTGTAGTAACCG	-0.0574697	0.656816	#A2766A	-0.00692695	0.682648	#D70000	0.0445394	0.114426	#15E18D	0.0595477	0.713784	#8C3CFF	-0.188963	0.601407	#E7A500	-0.28799	0.462829	#005759	0.160319	0.715225	#FF7FD1	-0.429572	0.566497	#6C004F	0.00549105	0.345343	#028800	-0.11701	0.237354	#00ACC7	-0.14	0.462327	#BCB7FF	0.017427	0.0258025	#645473	0.042233	0.887895	#583B00	-0.546448	0.0508129	#0000DD	-0.29471	0.0260283	#C004B9
AML870.D0_CTTCTGGCATGA	-0.0372813	0.658606	#A2766A	-0.138539	0.675063	#D70000	-0.244966	0.111595	#15E18D	0.0497442	0.713045	#8C3CFF	0.0928094	0.620572	#E7A500	-0.211027	0.468336	#005759	0.0103689	0.704303	#FF7FD1	-0.649688	0.558377	#6C004F	-0.0021676	0.34404	#028800	-0.104047	0.23834	#00ACC7	0.03	0.475397	#BCB7FF	0.0463098	0.0263177	#645473	0.0537762	0.889159	#583B00	-0.63388	0.0503252	#0000DD	-0.0943616	0.027281	#C004B9
AML870.D0_GAGCTTGCAGAT	-0.0861373	0.654275	#A2766A	0.246537	0.697256	#D70000	0.0341672	0.114324	#15E18D	0.00713889	0.709831	#8C3CFF	-0.0645903	0.609866	#E7A500	-0.109547	0.475598	#005759	0.0131605	0.704507	#FF7FD1	-0.255825	0.572907	#6C004F	-0.0101027	0.342689	#028800	-0.141193	0.235514	#00ACC7	0.19	0.487699	#BCB7FF	-0.0200475	0.025134	#645473	0.00266279	0.883562	#583B00	-0.29287	0.0522274	#0000DD	-0.138539	0.0270048	#C004B9
AML870.D0_GAGGGTACTCAN	-0.0127411	0.660781	#A2766A	0.306045	0.700686	#D70000	0.0442343	0.114423	#15E18D	0.0123327	0.710223	#8C3CFF	-0.0361622	0.6118	#E7A500	-0.128121	0.474269	#005759	-0.0111665	0.702735	#FF7FD1	-0.328308	0.570233	#6C004F	0.0339727	0.35019	#028800	-0.0484832	0.242568	#00ACC7	-0.103333	0.465146	#BCB7FF	0.0461953	0.0263157	#645473	0.0334201	0.88693	#583B00	-0.296903	0.0522049	#0000DD	-0.0501841	0.0275572	#C004B9
AML870.D0_GATAATAAATCA	-0.0447286	0.657946	#A2766A	-0.156171	0.674046	#D70000	-0.0161684	0.113832	#15E18D	0.0136793	0.710324	#8C3CFF	0.0296823	0.616278	#E7A500	-0.136798	0.473648	#005759	-0.116351	0.695074	#FF7FD1	-0.35153	0.569377	#6C004F	-0.00369403	0.34378	#028800	-0.0605556	0.241649	#00ACC7	-0.0633333	0.468221	#BCB7FF	0.0137469	0.0257368	#645473	-0.000645423	0.8832	#583B00	-0.269191	0.0523595	#0000DD	-0.178841	0.0267528	#C004B9
AML870.D0_GATACGGAGTGA	0.115298	0.672131	#A2766A	-0.257872	0.668185	#D70000	0.0213545	0.114199	#15E18D	0.0545676	0.713409	#8C3CFF	-0.217391	0.599474	#E7A500	-0.306542	0.461502	#005759	0.104985	0.711194	#FF7FD1	-0.632937	0.558995	#6C004F	0.0472489	0.35245	#028800	-0.133222	0.236121	#00ACC7	0.116667	0.48206	#BCB7FF	0.10197	0.0273106	#645473	0.00473761	0.883789	#583B00	-0.650273	0.0502338	#0000DD	-0.397985	0.0253826	#C004B9
AML870.D0_GATGAAGGTGTT	-0.13459	0.64998	#A2766A	-0.210013	0.670943	#D70000	0.105552	0.115022	#15E18D	0.0542256	0.713383	#8C3CFF	-0.128135	0.605544	#E7A500	-0.308349	0.461372	#005759	0.145663	0.714157	#FF7FD1	-0.612608	0.559745	#6C004F	0.0568163	0.354078	#028800	-0.107414	0.238084	#00ACC7	-0.186667	0.458739	#BCB7FF	0.0261477	0.0259581	#645473	0.0382557	0.88746	#583B00	-0.228988	0.0525838	#0000DD	-0.19628	0.0266437	#C004B9
AML870.D0_GCAAGATGGCCA	-0.197847	0.644373	#A2766A	-0.304786	0.665481	#D70000	-0.0125076	0.113868	#15E18D	-0.0054361	0.708882	#8C3CFF	-0.188963	0.601407	#E7A500	-0.444854	0.451604	#005759	-0.162612	0.691704	#FF7FD1	-0.755977	0.554456	#6C004F	0.0220554	0.348162	#028800	-0.390226	0.216568	#00ACC7	0.0166667	0.474372	#BCB7FF	-0.0357992	0.024853	#645473	-0.0266955	0.880347	#583B00	-0.928571	0.0486814	#0000DD	-0.235419	0.026399	#C004B9
AML870.D0_GCAATTGTGGGN	-0.102602	0.652816	#A2766A	0.225441	0.69604	#D70000	0.246492	0.116401	#15E18D	0.0162442	0.710518	#8C3CFF	-0.133779	0.605161	#E7A500	-0.149339	0.472751	#005759	-0.0167498	0.702328	#FF7FD1	-0.309198	0.570938	#6C004F	0.0372197	0.350743	#028800	-0.0789738	0.240248	#00ACC7	-0.0833333	0.466684	#BCB7FF	0.090801	0.0271114	#645473	0.0507417	0.888827	#583B00	-0.373406	0.0517782	#0000DD	-0.269521	0.0261858	#C004B9
AML870.D0_GCCGGGAGTGCN	-0.160162	0.647714	#A2766A	0.115554	0.689707	#D70000	-0.0530811	0.113471	#15E18D	0.0410807	0.712391	#8C3CFF	-0.0813127	0.608729	#E7A500	0.0330358	0.485801	#005759	0.066999	0.708428	#FF7FD1	-0.383128	0.568211	#6C004F	0.0324051	0.349924	#028800	-0.136318	0.235885	#00ACC7	-0.04	0.470015	#BCB7FF	0.159006	0.0283281	#645473	0.040736	0.887731	#583B00	-0.40255	0.0516156	#0000DD	-0.215268	0.026525	#C004B9
AML870.D0_GCCGGTGAGTGC	-0.0595334	0.656633	#A2766A	-0.188917	0.672159	#D70000	-0.100366	0.113009	#15E18D	0.0209037	0.710869	#8C3CFF	-0.107023	0.60698	#E7A500	-0.206576	0.468655	#005759	-0.0778664	0.697877	#FF7FD1	-0.326405	0.570303	#6C004F	0.0292199	0.349381	#028800	-0.0679074	0.24109	#00ACC7	-0.14	0.462327	#BCB7FF	0.0885958	0.0270721	#645473	-0.00597439	0.882616	#583B00	-0.221832	0.0526237	#0000DD	-0.198992	0.0266268	#C004B9
AML870.D0_GCCGTGGGGATT	0.0593091	0.667168	#A2766A	0.0242443	0.684445	#D70000	-0.00305064	0.11396	#15E18D	0.047329	0.712863	#8C3CFF	-0.0160953	0.613165	#E7A500	-0.0876963	0.477162	#005759	-0.0909272	0.696925	#FF7FD1	-0.131643	0.577488	#6C004F	0.0559163	0.353925	#028800	-0.0743693	0.240598	#00ACC7	-0.0166667	0.471809	#BCB7FF	0.0320617	0.0260636	#645473	0.0141013	0.884815	#583B00	-0.214936	0.0526621	#0000DD	-0.108312	0.0271938	#C004B9
AML870.D0_GCCTAGGGAAAN	-0.114715	0.651742	#A2766A	-0.304786	0.665481	#D70000	-0.298658	0.11107	#15E18D	0.0147124	0.710402	#8C3CFF	-0.185619	0.601635	#E7A500	-0.22002	0.467693	#005759	-0.0421735	0.700476	#FF7FD1	-0.549185	0.562085	#6C004F	0.0379373	0.350865	#028800	-0.121576	0.237007	#00ACC7	-0.0966667	0.465659	#BCB7FF	-0.0155082	0.025215	#645473	0.011033	0.884479	#583B00	-0.394483	0.0516606	#0000DD	-0.284635	0.0260913	#C004B9
AML870.D0_GCGAGGCTAGAC	-0.0641992	0.65622	#A2766A	-0.16971	0.673266	#D70000	-0.167175	0.112355	#15E18D	0.0506562	0.713114	#8C3CFF	-0.123119	0.605886	#E7A500	-0.332301	0.459658	#005759	-0.142273	0.693186	#FF7FD1	-0.435815	0.566267	#6C004F	0.0111174	0.346301	#028800	-0.0781226	0.240313	#00ACC7	-0.106667	0.46489	#BCB7FF	-0.0205487	0.025125	#645473	0.0133917	0.884737	#583B00	-0.590164	0.0505691	#0000DD	-0.0589033	0.0275027	#C004B9
AML870.D0_GCGGTAGACCTC	-0.173934	0.646493	#A2766A	-0.0582494	0.67969	#D70000	-0.0893838	0.113116	#15E18D	0.00369056	0.709571	#8C3CFF	-0.254181	0.596972	#E7A500	-0.478409	0.449203	#005759	-0.098006	0.69641	#FF7FD1	-0.754987	0.554493	#6C004F	0.0218024	0.348119	#028800	-0.214479	0.229939	#00ACC7	-0.27	0.452332	#BCB7FF	-0.13449	0.0230924	#645473	0.0336262	0.886953	#583B00	-0.801067	0.0493927	#0000DD	-0.187367	0.0266995	#C004B9
AML870.D0_GCTAGTTGCTGA	-0.114625	0.65175	#A2766A	0.0138539	0.683846	#D70000	-0.291031	0.111144	#15E18D	0.0722296	0.714741	#8C3CFF	-0.280309	0.595195	#E7A500	-0.594532	0.440893	#005759	-0.12672	0.694319	#FF7FD1	-1.07591	0.542653	#6C004F	0.0358345	0.350507	#028800	-0.348862	0.219715	#00ACC7	-0.523333	0.432855	#BCB7FF	-0.178251	0.0223118	#645473	0.0202311	0.885486	#583B00	-1.15118	0.0474397	#0000DD	-0.193567	0.0266607	#C004B9
AML870.D0_GGATTACGTCAC	-0.0837595	0.654486	#A2766A	-0.224181	0.670127	#D70000	-0.130567	0.112713	#15E18D	0.0552231	0.713458	#8C3CFF	-0.0679348	0.609639	#E7A500	-0.196046	0.469409	#005759	-0.0942173	0.696686	#FF7FD1	-0.643216	0.558616	#6C004F	0.0321875	0.349887	#028800	-0.152918	0.234622	#00ACC7	-0.106667	0.46489	#BCB7FF	0.0482716	0.0263527	#645473	0.0153077	0.884947	#583B00	-0.659381	0.050183	#0000DD	-0.167409	0.0268243	#C004B9
AML870.D0_GGATTCGTCCTA	-0.0345895	0.658844	#A2766A	0.17097	0.692901	#D70000	0.071385	0.114688	#15E18D	-0.00294248	0.709071	#8C3CFF	-0.069607	0.609525	#E7A500	-0.19008	0.469835	#005759	-0.146261	0.692895	#FF7FD1	-0.337445	0.569896	#6C004F	-0.00722924	0.343178	#028800	-0.152492	0.234655	#00ACC7	-0.156667	0.461046	#BCB7FF	0.141435	0.0280147	#645473	-0.00110499	0.88315	#583B00	-0.48777	0.0511403	#0000DD	-0.124588	0.027092	#C004B9
AML870.D0_GGCCCGCTCAAT	-0.122611	0.651042	#A2766A	-0.252204	0.668512	#D70000	-0.337706	0.110688	#15E18D	0.0803374	0.715352	#8C3CFF	-0.463211	0.582755	#E7A500	-0.652604	0.436738	#005759	-0.133898	0.693796	#FF7FD1	-1.1621	0.539474	#6C004F	0.090592	0.359827	#028800	-0.411159	0.214976	#00ACC7	0.3	0.496156	#BCB7FF	-0.117063	0.0234033	#645473	-0.00758963	0.882439	#583B00	-1.15873	0.0473976	#0000DD	-0.496028	0.0247696	#C004B9
AML870.D0_GGCGGCGCGTTG	-0.0770301	0.655082	#A2766A	-0.20403	0.671288	#D70000	0.162294	0.115577	#15E18D	0.0333219	0.711806	#8C3CFF	-0.115385	0.606412	#E7A500	-0.243679	0.466	#005759	-0.0184447	0.702205	#FF7FD1	-0.60134	0.560161	#6C004F	0.00852627	0.34586	#028800	-0.211074	0.230198	#00ACC7	-0.156667	0.461046	#BCB7FF	-0.0142767	0.0252369	#645473	0.021772	0.885655	#583B00	-0.513661	0.0509958	#0000DD	-0.154815	0.026903	#C004B9
AML870.D0_GGTTAATACGCN	-0.160386	0.647694	#A2766A	-0.331864	0.66392	#D70000	-0.438987	0.109697	#15E18D	0.04133	0.71241	#8C3CFF	-0.146948	0.604265	#E7A500	-0.585516	0.441538	#005759	-0.303091	0.681473	#FF7FD1	-1.54919	0.525194	#6C004F	0.065622	0.355577	#028800	-0.365385	0.218458	#00ACC7	-0.0933333	0.465915	#BCB7FF	0.123335	0.0276918	#645473	-0.0286858	0.880129	#583B00	-0.937158	0.0486335	#0000DD	-0.294323	0.0260307	#C004B9
AML870.D0_GGTTGGTGCGCT	-0.0796321	0.654852	#A2766A	-0.443325	0.657496	#D70000	-0.38255	0.110249	#15E18D	0.062419	0.714001	#8C3CFF	-0.13587	0.605018	#E7A500	-0.484668	0.448755	#005759	-0.0832502	0.697485	#FF7FD1	-0.582534	0.560855	#6C004F	0.00757923	0.345698	#028800	-0.122852	0.23691	#00ACC7	-0.156667	0.461046	#BCB7FF	0.179511	0.0286939	#645473	0.0466428	0.888378	#583B00	-0.672782	0.0501082	#0000DD	-0.334819	0.0257775	#C004B9
AML870.D0_GTACCGACTGCG	-0.109332	0.652219	#A2766A	-0.0371537	0.680906	#D70000	-0.164124	0.112385	#15E18D	0.0624475	0.714003	#8C3CFF	-0.0689799	0.609568	#E7A500	-0.0474975	0.480038	#005759	-0.018345	0.702212	#FF7FD1	-0.664535	0.557829	#6C004F	0.0613191	0.354845	#028800	-0.0878347	0.239574	#00ACC7	-0.00333333	0.472834	#BCB7FF	0.183335	0.0287621	#645473	0.0225763	0.885743	#583B00	-0.626203	0.0503681	#0000DD	-0.135826	0.0270217	#C004B9
AML870.D0_GTGATTAAGGTN	-0.111709	0.652008	#A2766A	0.158375	0.692175	#D70000	-0.157718	0.112448	#15E18D	0.0556719	0.713492	#8C3CFF	0.0704431	0.61905	#E7A500	-0.0454412	0.480186	#005759	0.0307079	0.705785	#FF7FD1	-0.2709	0.572351	#6C004F	0.0559457	0.35393	#028800	-0.107298	0.238093	#00ACC7	0.166667	0.485905	#BCB7FF	0.0137469	0.0257368	#645473	0.0439969	0.888088	#583B00	-0.28012	0.0522985	#0000DD	-0.236776	0.0263905	#C004B9
AML870.D0_GTGGTGTGGTGT	-0.173934	0.646493	#A2766A	-0.0154282	0.682158	#D70000	0.0280659	0.114265	#15E18D	0.0486542	0.712963	#8C3CFF	-0.0499582	0.610862	#E7A500	-0.28973	0.462705	#005759	0.149153	0.714411	#FF7FD1	-0.646414	0.558498	#6C004F	-0.00404696	0.34372	#028800	-0.2666	0.225974	#00ACC7	0.09	0.48001	#BCB7FF	0.0112696	0.0256926	#645473	0.0314939	0.886719	#583B00	-0.562711	0.0507222	#0000DD	-0.395466	0.0253984	#C004B9
AML870.D0_GTGTTTTCTTCC	-0.325303	0.633075	#A2766A	-0.150819	0.674355	#D70000	-0.398109	0.110097	#15E18D	0.174368	0.722445	#8C3CFF	-0.486622	0.581163	#E7A500	-0.428584	0.452768	#005759	-0.0881356	0.697129	#FF7FD1	-1.03213	0.544268	#6C004F	0.0620191	0.354964	#028800	-0.284128	0.22464	#00ACC7	0.17	0.486161	#BCB7FF	0.117536	0.0275883	#645473	0.102423	0.894486	#583B00	-0.735753	0.049757	#0000DD	-0.676226	0.0236429	#C004B9
AML870.D0_TACGTGCAGGGA	-0.0635711	0.656275	#A2766A	0.0434509	0.685551	#D70000	-0.100366	0.113009	#15E18D	0.0161088	0.710508	#8C3CFF	-0.09699	0.607663	#E7A500	-0.158649	0.472085	#005759	-0.00149551	0.703439	#FF7FD1	-0.322826	0.570435	#6C004F	-0.0305169	0.339215	#028800	-0.137827	0.23577	#00ACC7	0.116667	0.48206	#BCB7FF	0.0177994	0.0258091	#645473	0.00873179	0.884227	#583B00	-0.373016	0.0517804	#0000DD	-0.216625	0.0265165	#C004B9
AML870.D0_TAGAGATCATTC	-0.41144	0.62544	#A2766A	0.293766	0.699978	#D70000	-0.367602	0.110395	#15E18D	0.0863364	0.715805	#8C3CFF	-0.264423	0.596275	#E7A500	-0.783437	0.427375	#005759	0.17667	0.716415	#FF7FD1	-1.39226	0.530983	#6C004F	0.0643279	0.355357	#028800	-0.254605	0.226886	#00ACC7	0.2	0.488467	#BCB7FF	0.126128	0.0277416	#645473	0.0557666	0.889377	#583B00	-1.31941	0.0465013	#0000DD	-0.662081	0.0237314	#C004B9
AML870.D0_TAGAGCTCCGTN	-0.078376	0.654963	#A2766A	0.0711587	0.687148	#D70000	0.0680293	0.114656	#15E18D	0.0206615	0.710851	#8C3CFF	0.142977	0.623984	#E7A500	-0.118224	0.474977	#005759	0.213958	0.719131	#FF7FD1	-0.35153	0.569377	#6C004F	-0.0477724	0.336278	#028800	-0.0832688	0.239921	#00ACC7	-0.16	0.460789	#BCB7FF	0.00403815	0.0255636	#645473	0.00258169	0.883553	#583B00	-0.360656	0.0518493	#0000DD	0.0292579	0.0280539	#C004B9
AML870.D0_TAGCATAGGAGN	-0.373127	0.628836	#A2766A	-0.300063	0.665753	#D70000	0.043014	0.114411	#15E18D	0.0816555	0.715452	#8C3CFF	-0.389005	0.587802	#E7A500	-0.541498	0.444688	#005759	-0.267996	0.684029	#FF7FD1	-0.794807	0.553024	#6C004F	0.119977	0.364828	#028800	-0.376335	0.217625	#00ACC7	-0.136667	0.462583	#BCB7FF	0.142867	0.0280402	#645473	0.0478965	0.888516	#583B00	-0.886937	0.0489137	#0000DD	-0.410192	0.0253063	#C004B9
AML870.D0_TAGGAGGAGCCN	-0.0514581	0.657349	#A2766A	-0.178841	0.67274	#D70000	0.0509457	0.114488	#15E18D	0.0424771	0.712497	#8C3CFF	-0.107023	0.60698	#E7A500	-0.209875	0.468419	#005759	0.0351944	0.706111	#FF7FD1	-0.207248	0.574699	#6C004F	0.0542899	0.353648	#028800	-0.0431435	0.242974	#00ACC7	-0.143333	0.462071	#BCB7FF	0.000601426	0.0255023	#645473	0.0506539	0.888817	#583B00	-0.161723	0.052959	#0000DD	-0.168766	0.0268158	#C004B9
AML870.D0_TAGTTACTAACC	-0.259982	0.638865	#A2766A	-0.107997	0.676823	#D70000	-0.280659	0.111246	#15E18D	0.102153	0.716998	#8C3CFF	-0.38796	0.587873	#E7A500	-0.407638	0.454267	#005759	-0.0836491	0.697456	#FF7FD1	-0.968479	0.546617	#6C004F	0.0376697	0.35082	#028800	-0.176637	0.232818	#00ACC7	0.746667	0.530497	#BCB7FF	0.125541	0.0277311	#645473	0.064647	0.89035	#583B00	-1.0834	0.0478178	#0000DD	-0.828715	0.0226895	#C004B9
AML870.D0_TCAGGGTGCTCG	-0.0474204	0.657707	#A2766A	-0.168766	0.673321	#D70000	-0.124161	0.112776	#15E18D	0.0196141	0.710772	#8C3CFF	-0.108696	0.606867	#E7A500	-0.169427	0.471313	#005759	-0.100499	0.696228	#FF7FD1	-0.406807	0.567337	#6C004F	0.0024323	0.344822	#028800	-0.145953	0.235152	#00ACC7	-0.133333	0.46284	#BCB7FF	0.0502477	0.026388	#645473	-0.005258	0.882695	#583B00	-0.318371	0.0520852	#0000DD	-0.191436	0.026674	#C004B9
AML870.D0_TCCGGCAGAGGC	-0.000224316	0.661891	#A2766A	-0.287154	0.666497	#D70000	-0.0967053	0.113045	#15E18D	0.0187307	0.710705	#8C3CFF	-0.197324	0.600839	#E7A500	-0.194848	0.469494	#005759	-0.0902293	0.696976	#FF7FD1	-0.422872	0.566745	#6C004F	-0.0219848	0.340667	#028800	-0.135002	0.235985	#00ACC7	-0.113333	0.464377	#BCB7FF	0.0832975	0.0269775	#645473	0.0254418	0.886057	#583B00	-0.502732	0.0510568	#0000DD	-0.210231	0.0265565	#C004B9
AML870.D0_TGAACACTTAAG	-0.201884	0.644015	#A2766A	-0.235202	0.669492	#D70000	0.226663	0.116207	#15E18D	0.0930478	0.716311	#8C3CFF	-0.11643	0.606341	#E7A500	-0.314315	0.460945	#005759	0.182951	0.716873	#FF7FD1	-0.429572	0.566497	#6C004F	0.0597545	0.354578	#028800	-0.12796	0.236521	#00ACC7	-0.276667	0.45182	#BCB7FF	0.114386	0.0275321	#645473	0.0894671	0.893068	#583B00	-0.571949	0.0506707	#0000DD	-0.405542	0.0253354	#C004B9
AML870.D0_TGACTTTAGGTN	-0.0611934	0.656486	#A2766A	-0.269521	0.667514	#D70000	0.09518	0.114921	#15E18D	0.0457829	0.712746	#8C3CFF	-0.157191	0.603568	#E7A500	-0.133476	0.473886	#005759	0.0341974	0.706039	#FF7FD1	-0.495584	0.564062	#6C004F	-0.000385285	0.344343	#028800	-0.119061	0.237198	#00ACC7	-0.216667	0.456433	#BCB7FF	0.065355	0.0266575	#645473	-0.00312574	0.882928	#583B00	-0.314338	0.0521077	#0000DD	-0.207712	0.0265723	#C004B9
AML870.D0_TGCCAACTACGC	-0.177254	0.646198	#A2766A	-0.0793451	0.678474	#D70000	-0.254118	0.111505	#15E18D	0.0366848	0.71206	#8C3CFF	-0.304348	0.59356	#E7A500	-0.429511	0.452702	#005759	-0.251745	0.685213	#FF7FD1	-1.37331	0.531682	#6C004F	0.0429284	0.351715	#028800	-0.329322	0.221202	#00ACC7	-0.21	0.456945	#BCB7FF	0.017155	0.0257976	#645473	0.0332308	0.88691	#583B00	-1.29326	0.0466472	#0000DD	-0.504941	0.0247139	#C004B9
AML870.D0_TGCCGGTGCGTT	-0.0716465	0.65556	#A2766A	0.0283375	0.68468	#D70000	-0.00610128	0.113931	#15E18D	0.0231052	0.711035	#8C3CFF	-0.115385	0.606412	#E7A500	-0.269122	0.464179	#005759	0.0477567	0.707026	#FF7FD1	-0.462616	0.565278	#6C004F	0.0229671	0.348317	#028800	-0.181551	0.232444	#00ACC7	-0.19	0.458483	#BCB7FF	-0.00100238	0.0254737	#645473	0.0552496	0.889321	#583B00	-0.523419	0.0509414	#0000DD	-0.231738	0.026422	#C004B9
AML870.D0_TGCCTGAAAGCC	-0.076716	0.65511	#A2766A	0.0963476	0.6886	#D70000	0.239475	0.116332	#15E18D	0.00355519	0.709561	#8C3CFF	-0.09699	0.607663	#E7A500	-0.019704	0.482027	#005759	-0.049651	0.699932	#FF7FD1	-0.32138	0.570489	#6C004F	0.00227642	0.344796	#028800	-0.0835397	0.239901	#00ACC7	-0.00333333	0.472834	#BCB7FF	0.101254	0.0272979	#645473	0.00321022	0.883622	#583B00	-0.216367	0.0526542	#0000DD	-0.15869	0.0268788	#C004B9
AML870.D0_TGCTACGATTTC	-0.12943	0.650438	#A2766A	-0.406486	0.65962	#D70000	-0.106162	0.112952	#15E18D	-0.0162655	0.708066	#8C3CFF	-0.352843	0.590262	#E7A500	-0.324709	0.460201	#005759	-0.261316	0.684516	#FF7FD1	-0.619689	0.559484	#6C004F	0.0320816	0.349869	#028800	-0.293066	0.22396	#00ACC7	-0.00333333	0.472834	#BCB7FF	-0.0409829	0.0247605	#645473	0.00521069	0.883841	#583B00	-1.11801	0.0476247	#0000DD	-0.474714	0.0249029	#C004B9
AML870.D0_TGGCTTCATGAG	-0.147331	0.648851	#A2766A	0.609572	0.71818	#D70000	-0.338621	0.110679	#15E18D	0.03241	0.711737	#8C3CFF	-0.240803	0.597882	#E7A500	-0.31967	0.460562	#005759	0.151446	0.714578	#FF7FD1	-0.717451	0.555877	#6C004F	-0.0318375	0.33899	#028800	-0.0940644	0.2391	#00ACC7	0.313333	0.497181	#BCB7FF	0.0585818	0.0265366	#645473	0.04005	0.887656	#583B00	-0.508457	0.0510249	#0000DD	-0.20248	0.026605	#C004B9
AML870.D0_TGGGAACAGGCA	-0.168551	0.64697	#A2766A	-0.182305	0.67254	#D70000	0.337706	0.117293	#15E18D	0.0289118	0.711473	#8C3CFF	-0.138169	0.604862	#E7A500	-0.270907	0.464051	#005759	-0.0138584	0.702539	#FF7FD1	-0.564261	0.561529	#6C004F	-0.00548222	0.343475	#028800	-0.138988	0.235682	#00ACC7	-0.283333	0.451307	#BCB7FF	0.0624051	0.0266048	#645473	-0.00476802	0.882748	#583B00	-0.476451	0.0512034	#0000DD	-0.248014	0.0263203	#C004B9
AML870.D0_TGGGATCTTTAT	-0.0501122	0.657468	#A2766A	-0.201511	0.671433	#D70000	-0.0329469	0.113668	#15E18D	0.0144986	0.710386	#8C3CFF	0.126254	0.622846	#E7A500	-0.157451	0.47217	#005759	0.169292	0.715878	#FF7FD1	-0.149383	0.576834	#6C004F	0.0260935	0.348849	#028800	-0.180661	0.232512	#00ACC7	-0.16	0.460789	#BCB7FF	-0.016124	0.025204	#645473	0.034667	0.887067	#583B00	-0.1223	0.0531789	#0000DD	-0.176322	0.0267685	#C004B9
AML870.D0_TGGGCAAACCGG	-0.0581875	0.656753	#A2766A	-0.0185768	0.681977	#D70000	-0.0701647	0.113304	#15E18D	0.0289403	0.711476	#8C3CFF	-0.11204	0.606639	#E7A500	-0.221851	0.467562	#005759	-0.111266	0.695444	#FF7FD1	-0.38526	0.568132	#6C004F	0.00721454	0.345636	#028800	-0.114224	0.237566	#00ACC7	-0.106667	0.46489	#BCB7FF	-0.030372	0.0249498	#645473	0.00160849	0.883447	#583B00	-0.347905	0.0519204	#0000DD	-0.153652	0.0269103	#C004B9
AML870.D0_TGGGTCCTATAN	-0.0955585	0.65344	#A2766A	-0.138539	0.675063	#D70000	-0.194631	0.112087	#15E18D	0.0459468	0.712758	#8C3CFF	-0.0562291	0.610435	#E7A500	-0.159869	0.471997	#005759	-0.0354935	0.700963	#FF7FD1	-0.242653	0.573393	#6C004F	0.0135909	0.346722	#028800	-0.0328896	0.243754	#00ACC7	-0.0933333	0.465915	#BCB7FF	-0.00382335	0.0254234	#645473	0.025773	0.886093	#583B00	-0.167187	0.0529285	#0000DD	-0.15869	0.0268788	#C004B9
AML870.D0_TGGGTGATTTCN	-0.18201	0.645777	#A2766A	-0.117758	0.67626	#D70000	-0.170531	0.112323	#15E18D	0.0305647	0.711598	#8C3CFF	-0.237458	0.598109	#E7A500	-0.366128	0.457238	#005759	-0.152941	0.692409	#FF7FD1	-0.782245	0.553487	#6C004F	0.00845862	0.345848	#028800	-0.175128	0.232933	#00ACC7	0	0.473091	#BCB7FF	-0.0145345	0.0252323	#645473	0.0132058	0.884717	#583B00	-0.54931	0.050797	#0000DD	-0.341213	0.0257376	#C004B9
AML870.D0_TTAAGCGCGAAC	-0.142665	0.649265	#A2766A	-0.0765113	0.678638	#D70000	0.223307	0.116174	#15E18D	0.071909	0.714717	#8C3CFF	-0.167224	0.602886	#E7A500	-0.153519	0.472452	#005759	-0.0331007	0.701137	#FF7FD1	-0.268311	0.572447	#6C004F	0.05044	0.352993	#028800	-0.0602848	0.24167	#00ACC7	0.00666667	0.473603	#BCB7FF	-0.0464817	0.0246624	#645473	0.0406954	0.887727	#583B00	-0.482696	0.0511686	#0000DD	-0.246851	0.0263276	#C004B9
AML870.D0_TTAAGGATCCAT	-0.00228802	0.661708	#A2766A	-0.209068	0.670998	#D70000	0.0344722	0.114327	#15E18D	0.0321677	0.711719	#8C3CFF	-0.0495401	0.61089	#E7A500	-0.0250819	0.481643	#005759	0.0256231	0.705414	#FF7FD1	-0.136211	0.57732	#6C004F	0.0409726	0.351382	#028800	0.00526234	0.246657	#00ACC7	0.01	0.47386	#BCB7FF	0.0287396	0.0260043	#645473	0.0362045	0.887235	#583B00	-0.355191	0.0518798	#0000DD	-0.229219	0.0264378	#C004B9
AML870.D0_TTCGGTATCCGA	-0.145671	0.648998	#A2766A	-0.15806	0.673938	#D70000	-0.163819	0.112388	#15E18D	0.0130096	0.710274	#8C3CFF	-0.19398	0.601066	#E7A500	-0.396068	0.455095	#005759	-0.0449651	0.700273	#FF7FD1	-0.723161	0.555667	#6C004F	-0.0401491	0.337575	#028800	-0.217536	0.229706	#00ACC7	-0.04	0.470015	#BCB7FF	-0.0372741	0.0248267	#645473	-0.0478897	0.878026	#583B00	-0.626203	0.0503681	#0000DD	-0.297035	0.0260138	#C004B9
AML870.D0_TTCTCGGGCGTC	-0.064917	0.656156	#A2766A	-0.103275	0.677095	#D70000	-0.103722	0.112976	#15E18D	0.0202197	0.710818	#8C3CFF	-0.09699	0.607663	#E7A500	-0.192204	0.469683	#005759	-0.0117647	0.702691	#FF7FD1	-0.35488	0.569253	#6C004F	0.0230936	0.348339	#028800	-0.0260796	0.244272	#00ACC7	-0.176667	0.459508	#BCB7FF	0.00170404	0.025522	#645473	0.0178522	0.885225	#583B00	-0.331512	0.0520119	#0000DD	-0.105793	0.0272095	#C004B9
AML870.D0_TTCTGTGCGTCC	-0.119695	0.651301	#A2766A	0.00976071	0.68361	#D70000	-0.153447	0.11249	#15E18D	0.0796891	0.715304	#8C3CFF	0.0923913	0.620543	#E7A500	-0.414597	0.453769	#005759	-0.117248	0.695008	#FF7FD1	-0.571037	0.561279	#6C004F	0.0342433	0.350236	#028800	-0.215563	0.229856	#00ACC7	-0.07	0.467709	#BCB7FF	0.0449351	0.0262932	#645473	0.0024837	0.883543	#583B00	-0.879781	0.0489536	#0000DD	-0.318543	0.0258793	#C004B9
AML870.D0_TTGAGGCTATCT	-0.191027	0.644978	#A2766A	0.403967	0.70633	#D70000	0.116229	0.115127	#15E18D	0.117728	0.718173	#8C3CFF	-0.349498	0.590489	#E7A500	-0.387323	0.455721	#005759	-0.0367896	0.700868	#FF7FD1	-1.01272	0.544985	#6C004F	0.0128879	0.346602	#028800	-0.235683	0.228326	#00ACC7	-0.143333	0.462071	#BCB7FF	0.134762	0.0278956	#645473	0.102433	0.894488	#583B00	-0.846214	0.0491408	#0000DD	-0.410386	0.0253051	#C004B9
AML870.D0_TTGAGTCTTGGN	-0.115747	0.651651	#A2766A	-0.0563602	0.679799	#D70000	0.115009	0.115115	#15E18D	0.0380456	0.712162	#8C3CFF	-0.12709	0.605616	#E7A500	-0.119399	0.474893	#005759	-0.0704885	0.698414	#FF7FD1	-0.394396	0.567795	#6C004F	0.00621162	0.345466	#028800	-0.108342	0.238014	#00ACC7	-0.1	0.465402	#BCB7FF	-0.0096085	0.0253202	#645473	0.0274626	0.886278	#583B00	-0.413089	0.0515568	#0000DD	-0.124588	0.027092	#C004B9
AML870.D0_TTGGCGATCACT	-0.090489	0.653889	#A2766A	-0.167191	0.673411	#D70000	0.148871	0.115446	#15E18D	0.0240385	0.711106	#8C3CFF	-0.155518	0.603682	#E7A500	-0.328415	0.459936	#005759	-0.00707876	0.703032	#FF7FD1	-0.609487	0.55986	#6C004F	0.00911743	0.34596	#028800	-0.16855	0.233433	#00ACC7	0.0766667	0.478985	#BCB7FF	0.0120142	0.0257059	#645473	0.0181732	0.885261	#583B00	-0.465522	0.0512644	#0000DD	-0.302267	0.0259811	#C004B9
AML870.D0_TTGTTAGGACGA	-0.0598475	0.656606	#A2766A	0.283375	0.699379	#D70000	0.0106772	0.114095	#15E18D	0.0399977	0.71231	#8C3CFF	-0.0645903	0.609866	#E7A500	-0.140052	0.473415	#005759	-0.00209372	0.703395	#FF7FD1	-0.0896147	0.579039	#6C004F	0.0101821	0.346141	#028800	-0.166499	0.233589	#00ACC7	0.736667	0.529728	#BCB7FF	-0.0389781	0.0247963	#645473	0.0345622	0.887055	#583B00	-0.358054	0.0518638	#0000DD	-0.221662	0.026485	#C004B9
AML870.D0_TTTCAATTCATC	-0.641095	0.605083	#A2766A	-0.783375	0.637898	#D70000	0.0899939	0.11487	#15E18D	0.17263	0.722314	#8C3CFF	-0.847617	0.556611	#E7A500	-0.671608	0.435378	#005759	-0.416152	0.673238	#FF7FD1	-2.28232	0.498148	#6C004F	0.249871	0.386935	#028800	-0.864533	0.180483	#00ACC7	-0.183333	0.458995	#BCB7FF	-0.159936	0.0226385	#645473	0.161133	0.900916	#583B00	-2.99167	0.0371733	#0000DD	-0.774462	0.0230287	#C004B9
AML870.D0_TTTGGTGCGATT	-0.0759982	0.655174	#A2766A	-0.0799748	0.678438	#D70000	-0.0799268	0.113209	#15E18D	0.0552444	0.71346	#8C3CFF	-0.225753	0.598905	#E7A500	-0.369427	0.457001	#005759	-0.182353	0.690267	#FF7FD1	-0.815517	0.55226	#6C004F	0.0141173	0.346811	#028800	-0.25801	0.226627	#00ACC7	0.183333	0.487186	#BCB7FF	-2.86393e-05	0.0254911	#645473	0.00161525	0.883447	#583B00	-0.743169	0.0497156	#0000DD	-0.357683	0.0256346	#C004B9
AML870.D0_TTTTTTAAGGAG	-0.0667115	0.655997	#A2766A	-0.508186	0.653758	#D70000	-0.340757	0.110658	#15E18D	0.0728566	0.714788	#8C3CFF	-0.435828	0.584618	#E7A500	-0.673212	0.435263	#005759	-0.0942173	0.696686	#FF7FD1	-1.03388	0.544204	#6C004F	0.092339	0.360124	#028800	-0.457979	0.211414	#00ACC7	0.0433333	0.476422	#BCB7FF	0.0525246	0.0264286	#645473	0.0231338	0.885804	#583B00	-1.2057	0.0471356	#0000DD	-0.654718	0.0237774	#C004B9
AML870.D0_AAGTTACCGCCG	-0.286676	0.636499	#A2766A	0.403967	0.70633	#D70000	0.398719	0.117889	#15E18D	0.043788	0.712596	#8C3CFF	-0.302676	0.593674	#E7A500	-0.543057	0.444577	#005759	0.12662	0.71277	#FF7FD1	-0.956982	0.547041	#6C004F	0.0320845	0.349869	#028800	-0.352074	0.219471	#00ACC7	0.13	0.483086	#BCB7FF	-0.0215511	0.0251072	#645473	0.073487	0.891318	#583B00	-1.05569	0.0479724	#0000DD	-0.488665	0.0248156	#C004B9
AML870.D0_ATGTTCATCACA	-0.328623	0.632781	#A2766A	-0.5233	0.652887	#D70000	0.258694	0.11652	#15E18D	0.151263	0.720703	#8C3CFF	-0.270694	0.595849	#E7A500	-0.56719	0.44285	#005759	-0.19661	0.689228	#FF7FD1	-1.33082	0.533249	#6C004F	0.0249141	0.348649	#028800	-0.347934	0.219786	#00ACC7	-0.24	0.454639	#BCB7FF	0.0215511	0.0258761	#645473	0.0738384	0.891356	#583B00	-1.47463	0.0456355	#0000DD	-0.654718	0.0237774	#C004B9
AML870.D0_ATTAGTGGAGAG	-0.346209	0.631222	#A2766A	-0.162469	0.673683	#D70000	-0.176327	0.112266	#15E18D	0.0603884	0.713848	#8C3CFF	-0.29536	0.594171	#E7A500	-0.495379	0.447988	#005759	-0.274277	0.683572	#FF7FD1	-1.35488	0.532362	#6C004F	0.0421431	0.351581	#028800	-0.293066	0.22396	#00ACC7	-0.476667	0.436443	#BCB7FF	0.193258	0.0289391	#645473	0.05209	0.888975	#583B00	-0.992974	0.0483222	#0000DD	-0.546406	0.0244546	#C004B9
AML870.D0_CACTCGCGTGTN	-0.133872	0.650044	#A2766A	-0.34005	0.663449	#D70000	0.0719951	0.114694	#15E18D	0.0190228	0.710727	#8C3CFF	-0.242475	0.597768	#E7A500	-0.361903	0.45754	#005759	-0.0890329	0.697063	#FF7FD1	-0.781102	0.553529	#6C004F	0.064722	0.355424	#028800	-0.253831	0.226945	#00ACC7	-0.04	0.470015	#BCB7FF	0.100123	0.0272777	#645473	0.0240158	0.8859	#583B00	-0.65821	0.0501895	#0000DD	-0.119357	0.0271247	#C004B9
AML870.D0_GAACGTGACGGN	-0.216689	0.642703	#A2766A	0.072733	0.687239	#D70000	-0.355705	0.110512	#15E18D	-0.0353311	0.706627	#8C3CFF	-0.144858	0.604407	#E7A500	-0.244808	0.465919	#005759	0.208475	0.718732	#FF7FD1	-0.702376	0.556433	#6C004F	0.00758217	0.345699	#028800	-0.225468	0.229103	#00ACC7	-0.106667	0.46489	#BCB7FF	0.0284818	0.0259997	#645473	-0.0318961	0.879778	#583B00	-0.680458	0.0500654	#0000DD	-0.248014	0.0263203	#C004B9
AML870.D0_TTATGGCATGCN	-0.395289	0.626872	#A2766A	-0.453715	0.656898	#D70000	0.841062	0.122215	#15E18D	0.0858661	0.71577	#8C3CFF	-0.436873	0.584546	#E7A500	-0.747464	0.42995	#005759	-0.0326022	0.701173	#FF7FD1	-1.50883	0.526682	#6C004F	0.0177525	0.34743	#028800	-0.321158	0.221823	#00ACC7	-0.54	0.431574	#BCB7FF	0.163745	0.0284126	#645473	0.0189234	0.885343	#583B00	-1.62399	0.0448023	#0000DD	-0.696183	0.0235182	#C004B9
AML870.D0_AAGATTCTGACN	-0.164827	0.6473	#A2766A	-0.145466	0.674663	#D70000	-0.16687	0.112358	#15E18D	0.0518959	0.713207	#8C3CFF	-0.242475	0.597768	#E7A500	-0.313117	0.461031	#005759	-0.0459621	0.7002	#FF7FD1	-0.711208	0.556108	#6C004F	0.0510929	0.353104	#028800	-0.111012	0.237811	#00ACC7	-0.23	0.455407	#BCB7FF	0.0235559	0.0259118	#645473	0.0196127	0.885418	#583B00	-0.567135	0.0506975	#0000DD	-0.440806	0.0251149	#C004B9
AML870.D0_CTCGCTTAAGGT	-0.110274	0.652136	#A2766A	-0.0506927	0.680126	#D70000	-0.258084	0.111466	#15E18D	0.00823608	0.709914	#8C3CFF	-0.196697	0.600881	#E7A500	-0.343351	0.458867	#005759	-0.108774	0.695626	#FF7FD1	-0.57294	0.561208	#6C004F	-0.0487165	0.336117	#028800	-0.192695	0.231596	#00ACC7	0.156667	0.485136	#BCB7FF	0.195736	0.0289833	#645473	-0.0066367	0.882544	#583B00	-0.814208	0.0493194	#0000DD	-0.252858	0.02629	#C004B9
AML870.D0_ACCTTCGCCGGC	-0.151054	0.648521	#A2766A	-0.100126	0.677277	#D70000	-0.231239	0.111729	#15E18D	0.00214452	0.709454	#8C3CFF	-0.158863	0.603455	#E7A500	-0.340075	0.459102	#005759	0.107178	0.711354	#FF7FD1	-0.679839	0.557265	#6C004F	-0.00463813	0.343619	#028800	-0.211152	0.230192	#00ACC7	0.126667	0.482829	#BCB7FF	-0.0179712	0.025171	#645473	0.015774	0.884998	#583B00	-0.555165	0.0507643	#0000DD	-0.203836	0.0265965	#C004B9
AML870.D0_CGCCGGCAGGAN	-0.208614	0.643419	#A2766A	-0.177267	0.672831	#D70000	-0.167175	0.112355	#15E18D	0.0872483	0.715874	#8C3CFF	-0.202341	0.600498	#E7A500	-0.446074	0.451517	#005759	-0.110568	0.695495	#FF7FD1	-0.756434	0.554439	#6C004F	-0.00342051	0.343826	#028800	-0.217536	0.229706	#00ACC7	-0.166667	0.460277	#BCB7FF	-0.0372741	0.0248267	#645473	0.0345453	0.887053	#583B00	-0.750455	0.049675	#0000DD	-0.31738	0.0258866	#C004B9
AML870.D0_GATCTTGACGTN	-0.160476	0.647686	#A2766A	0.177582	0.693282	#D70000	0.176022	0.115712	#15E18D	0.0364425	0.712041	#8C3CFF	-0.14653	0.604293	#E7A500	-0.284058	0.46311	#005759	-0.00867398	0.702916	#FF7FD1	-0.79496	0.553018	#6C004F	-0.0179878	0.341347	#028800	-0.26776	0.225885	#00ACC7	-0.136667	0.462583	#BCB7FF	0.0633789	0.0266222	#645473	0.03956	0.887603	#583B00	-0.760994	0.0496162	#0000DD	-0.255571	0.026273	#C004B9
AML870.D0_TAATTCTTGTCT	-0.299731	0.635342	#A2766A	-0.157431	0.673974	#D70000	-0.462172	0.109471	#15E18D	0.0528292	0.713278	#8C3CFF	-0.169732	0.602715	#E7A500	-0.75083	0.429709	#005759	-0.418445	0.673071	#FF7FD1	-1.14771	0.540005	#6C004F	0.0539252	0.353586	#028800	-0.412165	0.214899	#00ACC7	-0.246667	0.454126	#BCB7FF	0.110548	0.0274637	#645473	0.047839	0.888509	#583B00	-1.31616	0.0465194	#0000DD	-0.543887	0.0244704	#C004B9
AML870.D0_AATTCCTTTGAC	-0.238762	0.640746	#A2766A	0.162783	0.692429	#D70000	0.033252	0.114315	#15E18D	0.0964035	0.716564	#8C3CFF	-0.542851	0.577339	#E7A500	-0.760615	0.429008	#005759	-0.00817547	0.702953	#FF7FD1	-1.8529	0.513989	#6C004F	0.0510429	0.353096	#028800	-0.538036	0.205323	#00ACC7	-0.286667	0.451051	#BCB7FF	0.0705817	0.0267507	#645473	0.107509	0.895043	#583B00	-1.77518	0.043959	#0000DD	-0.408642	0.025316	#C004B9
AML870.D0_CATATGAGCGGA	-0.00497981	0.661469	#A2766A	0.311083	0.700976	#D70000	-0.167785	0.112349	#15E18D	0.0229128	0.711021	#8C3CFF	-0.123746	0.605843	#E7A500	-0.133499	0.473884	#005759	0.149452	0.714433	#FF7FD1	-0.274022	0.572236	#6C004F	-0.000444107	0.344333	#028800	-0.074408	0.240595	#00ACC7	0.05	0.476935	#BCB7FF	-0.0474554	0.0246451	#645473	0.0339269	0.886986	#583B00	-0.31694	0.0520932	#0000DD	-0.137183	0.0270132	#C004B9
AML870.D0_GTCAGGACGCTG	0.060655	0.667287	#A2766A	-0.013539	0.682267	#D70000	-0.144295	0.112579	#15E18D	0.0192151	0.710742	#8C3CFF	-0.102007	0.607322	#E7A500	-0.261665	0.464713	#005759	0.194716	0.71773	#FF7FD1	-0.461855	0.565307	#6C004F	0.0147173	0.346913	#028800	-0.109967	0.23789	#00ACC7	-0.01	0.472322	#BCB7FF	-0.0244723	0.025055	#645473	0.012459	0.884635	#583B00	-0.389409	0.0516889	#0000DD	-0.156171	0.0268945	#C004B9
AML870.D0_TAGATGGGGTCN	-0.117093	0.651531	#A2766A	-0.0765113	0.678638	#D70000	0.0747407	0.114721	#15E18D	0.00210177	0.709451	#8C3CFF	0.111204	0.621823	#E7A500	-0.148164	0.472835	#005759	0.247956	0.721607	#FF7FD1	-0.121136	0.577876	#6C004F	0.0116203	0.346386	#028800	-0.0113759	0.245391	#00ACC7	0.0866667	0.479754	#BCB7FF	0.0657273	0.0266641	#645473	-0.0324739	0.879714	#583B00	-0.135831	0.0531034	#0000DD	-0.157334	0.0268873	#C004B9
AML870.D0_ATGAAGTAAGAN	-0.186272	0.645399	#A2766A	0.103589	0.689018	#D70000	0.0326419	0.114309	#15E18D	0.142094	0.720011	#8C3CFF	-0.473244	0.582073	#E7A500	-0.770896	0.428273	#005759	0.0283151	0.70561	#FF7FD1	-1.33265	0.533182	#6C004F	0.0630544	0.35514	#028800	-0.355324	0.219223	#00ACC7	-0.306667	0.449513	#BCB7FF	-0.201736	0.0218929	#645473	0.108928	0.895199	#583B00	-1.48087	0.0456007	#0000DD	-0.535168	0.0245249	#C004B9
AML870.D0_CCAAGCTGCACA	-0.2345	0.641124	#A2766A	0.497166	0.711701	#D70000	0.209884	0.116043	#15E18D	0.0414511	0.712419	#8C3CFF	-0.30602	0.593446	#E7A500	-0.520913	0.446161	#005759	0.15992	0.715195	#FF7FD1	-1.1139	0.541252	#6C004F	-0.0403079	0.337548	#028800	-0.311716	0.222541	#00ACC7	-0.276667	0.45182	#BCB7FF	-0.0861901	0.0239541	#645473	0.0249012	0.885997	#583B00	-0.897216	0.0488563	#0000DD	-0.295873	0.0260211	#C004B9
AML870.D0_TAACAAGGCGTN	-0.160162	0.647714	#A2766A	0.0903652	0.688255	#D70000	0.0549115	0.114527	#15E18D	0.00544322	0.709703	#8C3CFF	-0.222408	0.599133	#E7A500	-0.367326	0.457152	#005759	0.101595	0.710947	#FF7FD1	-0.60233	0.560124	#6C004F	-0.000544105	0.344316	#028800	-0.153962	0.234543	#00ACC7	-0.03	0.470784	#BCB7FF	0.0753072	0.026835	#645473	0.028331	0.886373	#583B00	-0.62256	0.0503884	#0000DD	-0.202674	0.0266038	#C004B9
AML870.D0_CAGATTATGGGC	-0.164827	0.6473	#A2766A	-0.327456	0.664175	#D70000	-0.129957	0.112719	#15E18D	0.0439733	0.712609	#8C3CFF	-0.267559	0.596062	#E7A500	-0.30322	0.461739	#005759	-0.156331	0.692162	#FF7FD1	-0.548272	0.562119	#6C004F	0.0359962	0.350535	#028800	-0.189986	0.231802	#00ACC7	-0.0833333	0.466684	#BCB7FF	0.0136037	0.0257343	#645473	-0.0500558	0.877789	#583B00	-0.301848	0.0521773	#0000DD	-0.308467	0.0259423	#C004B9
AML870.D0_CGGCTCTCTTGG	-0.252221	0.639553	#A2766A	0.474181	0.710376	#D70000	0.588774	0.119748	#15E18D	0.119851	0.718333	#8C3CFF	-0.400711	0.587006	#E7A500	-0.562761	0.443167	#005759	0.0584247	0.707803	#FF7FD1	-1.23763	0.536687	#6C004F	0.0407314	0.351341	#028800	-0.269579	0.225747	#00ACC7	0.0766667	0.478985	#BCB7FF	0.0633359	0.0266215	#645473	-0.0131687	0.881829	#583B00	-1.20583	0.0471349	#0000DD	-0.552606	0.0244159	#C004B9
AML870.D0_AAGCACCACCAA	-0.131898	0.650219	#A2766A	0.336272	0.702428	#D70000	0.0643685	0.11462	#15E18D	0.0238034	0.711088	#8C3CFF	-0.102007	0.607322	#E7A500	-0.265258	0.464456	#005759	0.0878365	0.709945	#FF7FD1	-0.320923	0.570506	#6C004F	0.0178731	0.34745	#028800	-0.143979	0.235302	#00ACC7	0.1	0.480779	#BCB7FF	-0.0347968	0.0248709	#645473	0.0378873	0.887419	#583B00	-0.424408	0.0514937	#0000DD	0.0544468	0.0282114	#C004B9
AML870.D0_GGCTAAACGCAG	0.0219381	0.663855	#A2766A	0.343829	0.702864	#D70000	0.00396583	0.114029	#15E18D	0.0159734	0.710497	#8C3CFF	-0.105351	0.607094	#E7A500	-0.131714	0.474012	#005759	0.0804586	0.709408	#FF7FD1	-0.232146	0.573781	#6C004F	0.0335345	0.350116	#028800	-0.0561446	0.241985	#00ACC7	0.0666667	0.478216	#BCB7FF	0.0135035	0.0257325	#645473	0.0110263	0.884478	#583B00	-0.357013	0.0518696	#0000DD	-0.186398	0.0267055	#C004B9
AML870.D0_TCCAAAAGGGGC	-0.129206	0.650458	#A2766A	-0.171285	0.673175	#D70000	-0.221477	0.111824	#15E18D	0.0246014	0.711148	#8C3CFF	0.00794314	0.6148	#E7A500	-0.0960569	0.476564	#005759	0.135892	0.713445	#FF7FD1	-0.207477	0.574691	#6C004F	0.0438166	0.351866	#028800	-0.0773874	0.240369	#00ACC7	-0.133333	0.46284	#BCB7FF	-0.00505484	0.0254014	#645473	0.0550164	0.889295	#583B00	-0.302368	0.0521744	#0000DD	-0.0918427	0.0272967	#C004B9
AML870.D0_AGACAGACCGCC	-0.123419	0.650971	#A2766A	-0.486146	0.655028	#D70000	0.146126	0.115419	#15E18D	0.0146269	0.710396	#8C3CFF	-0.203386	0.600426	#E7A500	0.0567845	0.487501	#005759	0.021336	0.705102	#FF7FD1	0.277067	0.592566	#6C004F	0.0178319	0.347443	#028800	-0.126606	0.236624	#00ACC7	0.15	0.484623	#BCB7FF	-0.0026205	0.0254449	#645473	0.000696111	0.883347	#583B00	-0.611241	0.0504515	#0000DD	-0.3323	0.0257933	#C004B9
AML870.D0_ACGCGGATCACC	-0.0322118	0.659055	#A2766A	0.0374685	0.685207	#D70000	-0.194021	0.112093	#15E18D	-0.000619844	0.709246	#8C3CFF	-0.205686	0.60027	#E7A500	-0.355033	0.458031	#005759	-0.0522433	0.699743	#FF7FD1	-0.517892	0.563239	#6C004F	0.02437	0.348556	#028800	-0.215795	0.229839	#00ACC7	-0.133333	0.46284	#BCB7FF	-0.104004	0.0236363	#645473	0.0156929	0.884989	#583B00	-0.728597	0.0497969	#0000DD	-0.319899	0.0258708	#C004B9
AML870.D0_ACTGCCACTGAC	-0.0942127	0.653559	#A2766A	-0.0664358	0.679218	#D70000	-0.107077	0.112943	#15E18D	0.0266105	0.7113	#8C3CFF	-0.0512124	0.610776	#E7A500	-0.00232742	0.483271	#005759	-0.0332004	0.70113	#FF7FD1	-0.137886	0.577258	#6C004F	0.0194672	0.347722	#028800	-0.0653537	0.241284	#00ACC7	-0.0566667	0.468734	#BCB7FF	-0.0613455	0.0243973	#645473	0.00668739	0.884003	#583B00	-0.208691	0.052697	#0000DD	-0.114513	0.027155	#C004B9
AML870.D0_CGACATTTACTG	-0.207582	0.64351	#A2766A	0.134761	0.690814	#D70000	-0.241001	0.111634	#15E18D	0.0722011	0.714739	#8C3CFF	-0.230769	0.598564	#E7A500	-0.41462	0.453768	#005759	0.262213	0.722646	#FF7FD1	-0.781559	0.553512	#6C004F	0.039402	0.351114	#028800	-0.231775	0.228623	#00ACC7	-0.24	0.454639	#BCB7FF	0.00488301	0.0255787	#645473	0.0316629	0.886738	#583B00	-0.674603	0.0500981	#0000DD	-0.392947	0.0254141	#C004B9
AML870.D0_CGTGGTCCGAGA	-0.0982503	0.653201	#A2766A	-0.0462846	0.68038	#D70000	-0.177852	0.112251	#15E18D	0.00776586	0.709878	#8C3CFF	-0.122074	0.605957	#E7A500	-0.134087	0.473842	#005759	-0.041675	0.700513	#FF7FD1	-0.241967	0.573418	#6C004F	-0.0131673	0.342167	#028800	-0.0139684	0.245194	#00ACC7	0.05	0.476935	#BCB7FF	0.0331644	0.0260832	#645473	-0.00904944	0.88228	#583B00	-0.364299	0.051829	#0000DD	-0.15869	0.0268788	#C004B9
AML870.D0_CGTTCCGAGCCT	-0.15913	0.647805	#A2766A	0.257242	0.697873	#D70000	-0.0967053	0.113045	#15E18D	0.0398339	0.712297	#8C3CFF	-0.129808	0.605431	#E7A500	-0.235544	0.466582	#005759	-0.0907278	0.69694	#FF7FD1	-0.713111	0.556037	#6C004F	0.0223377	0.34821	#028800	-0.166886	0.23356	#00ACC7	-0.07	0.467709	#BCB7FF	0.106395	0.0273896	#645473	-0.00815733	0.882377	#583B00	-0.657169	0.0501953	#0000DD	-0.226506	0.0264548	#C004B9
AML870.D0_CTCCAGAACGTC	0.0313594	0.66469	#A2766A	-0.0982368	0.677385	#D70000	0.0442343	0.114423	#15E18D	0.0435957	0.712581	#8C3CFF	-0.0953177	0.607777	#E7A500	-0.132301	0.47397	#005759	0.0584247	0.707803	#FF7FD1	-0.393635	0.567823	#6C004F	0.00308816	0.344934	#028800	-0.0311484	0.243886	#00ACC7	0.0766667	0.478985	#BCB7FF	0.152132	0.0282055	#645473	0.0222553	0.885708	#583B00	-0.278298	0.0523087	#0000DD	-0.0515404	0.0275487	#C004B9
AML870.D0_CGGAGGATAAAA	-0.0386272	0.658487	#A2766A	-0.19238	0.671959	#D70000	0.223307	0.116174	#15E18D	0.0410664	0.71239	#8C3CFF	-0.16388	0.603113	#E7A500	-0.219094	0.467759	#005759	-0.0477567	0.70007	#FF7FD1	-0.476245	0.564776	#6C004F	0.0204936	0.347896	#028800	-0.150518	0.234805	#00ACC7	-0.04	0.470015	#BCB7FF	0.022711	0.0258967	#645473	0.031744	0.886747	#583B00	-0.701275	0.0499493	#0000DD	-0.270684	0.0261785	#C004B9
AML870.D0_AATCGGTGGATA	-0.0874832	0.654156	#A2766A	-0.0286524	0.681396	#D70000	-0.137584	0.112645	#15E18D	0.0312914	0.711653	#8C3CFF	-0.0986622	0.607549	#E7A500	0.0368998	0.486078	#005759	-0.0196411	0.702117	#FF7FD1	-0.0759099	0.579544	#6C004F	0.0196554	0.347754	#028800	-0.0665532	0.241193	#00ACC7	0.09	0.48001	#BCB7FF	0.122634	0.0276793	#645473	0.0161457	0.885039	#583B00	-0.253188	0.0524488	#0000DD	-0.173804	0.0267843	#C004B9
AML870.D0_ACAGTTCAACTN	-0.169179	0.646914	#A2766A	0.258816	0.697964	#D70000	0.0384381	0.114366	#15E18D	0.059505	0.713781	#8C3CFF	-0.210075	0.599972	#E7A500	-0.157948	0.472135	#005759	0.351147	0.729123	#FF7FD1	0.0246688	0.583255	#6C004F	0.0574339	0.354183	#028800	-0.0313419	0.243872	#00ACC7	-0.24	0.454639	#BCB7FF	0.0402669	0.0262099	#645473	0.0544419	0.889232	#583B00	-0.451991	0.0513398	#0000DD	-0.421817	0.0252336	#C004B9
AML870.D0_ACTTGAGGGACN	-0.133558	0.650072	#A2766A	-0.172229	0.673121	#D70000	-0.0158633	0.113835	#15E18D	0.0382023	0.712174	#8C3CFF	-0.118102	0.606227	#E7A500	-0.0436335	0.480315	#005759	0.00767697	0.704107	#FF7FD1	-0.0216233	0.581547	#6C004F	0.0371227	0.350726	#028800	0.0377651	0.249129	#00ACC7	0.263333	0.493337	#BCB7FF	0.126185	0.0277426	#645473	0.0777549	0.891785	#583B00	-0.258262	0.0524205	#0000DD	-0.335013	0.0257763	#C004B9
AML870.D0_AGACACCGTAAA	-0.0972185	0.653293	#A2766A	0.173489	0.693046	#D70000	-0.224832	0.111792	#15E18D	0.00746662	0.709856	#8C3CFF	-0.128763	0.605502	#E7A500	-0.0160886	0.482286	#005759	-0.0948156	0.696642	#FF7FD1	0.217146	0.590356	#6C004F	0.0212466	0.348024	#028800	-0.0622582	0.24152	#00ACC7	-0.1	0.465402	#BCB7FF	-0.0254604	0.0250374	#645473	0.0332984	0.886917	#583B00	-0.20726	0.052705	#0000DD	-0.191436	0.026674	#C004B9
AML870.D0_AGTAAGGAGTGN	-0.388874	0.62744	#A2766A	-0.593829	0.648822	#D70000	0.288896	0.116815	#15E18D	0.0528221	0.713277	#8C3CFF	-0.360995	0.589707	#E7A500	-0.209897	0.468417	#005759	0.317049	0.72664	#FF7FD1	0.10469	0.586207	#6C004F	0.0740483	0.357011	#028800	-0.357452	0.219062	#00ACC7	-0.07	0.467709	#BCB7FF	0.0778417	0.0268802	#645473	0.00432197	0.883744	#583B00	-0.790788	0.04945	#0000DD	-0.554931	0.0244013	#C004B9
AML870.D0_AGTTTTGGACTN	-0.239166	0.640711	#A2766A	-0.0944584	0.677603	#D70000	-0.361806	0.110452	#15E18D	0.0972228	0.716626	#8C3CFF	-0.251254	0.597171	#E7A500	0.184409	0.496633	#005759	-0.158325	0.692017	#FF7FD1	-0.3328	0.570067	#6C004F	0.0909067	0.35988	#028800	-0.126954	0.236598	#00ACC7	-0.383333	0.443619	#BCB7FF	0.105636	0.027376	#645473	0.11845	0.896242	#583B00	-0.773744	0.0495451	#0000DD	-0.299361	0.0259992	#C004B9
AML870.D0_ATCAGCGAGTTC	-0.0960969	0.653392	#A2766A	-0.0380982	0.680851	#D70000	-0.324893	0.110813	#15E18D	0.0322817	0.711728	#8C3CFF	-0.26087	0.596517	#E7A500	-0.301096	0.461891	#005759	0.13679	0.713511	#FF7FD1	0.0210903	0.583123	#6C004F	-0.00792628	0.343059	#028800	-0.125522	0.236707	#00ACC7	-0.0233333	0.471297	#BCB7FF	0.136867	0.0279332	#645473	0.0611631	0.889968	#583B00	-0.615275	0.050429	#0000DD	-0.458438	0.0250046	#C004B9
AML870.D0_ATGCCTAAATTC	-0.0547779	0.657055	#A2766A	-0.136965	0.675153	#D70000	-0.298658	0.11107	#15E18D	0.0532353	0.713308	#8C3CFF	-0.173913	0.602431	#E7A500	-0.226618	0.467221	#005759	-0.202193	0.688822	#FF7FD1	-0.185016	0.575519	#6C004F	0.0377815	0.350839	#028800	-0.0217459	0.244602	#00ACC7	-0.12	0.463865	#BCB7FF	0.147579	0.0281242	#645473	-0.00261886	0.882984	#583B00	-0.247333	0.0524814	#0000DD	-0.282116	0.0261071	#C004B9
AML870.D0_CAAGTCAGCGGN	-0.195155	0.644612	#A2766A	-0.0891058	0.677912	#D70000	-0.1205	0.112812	#15E18D	0.0125679	0.710241	#8C3CFF	-0.147157	0.604251	#E7A500	-0.18407	0.470266	#005759	0.0313061	0.705828	#FF7FD1	-0.241511	0.573435	#6C004F	-0.0152643	0.341811	#028800	-0.0902337	0.239391	#00ACC7	0.256667	0.492824	#BCB7FF	-0.0796603	0.0240706	#645473	0.0291285	0.88646	#583B00	-0.294301	0.0522194	#0000DD	-0.137183	0.0270132	#C004B9
AML870.D0_CAGCTTCGCCTT	-0.17528	0.646373	#A2766A	-0.197418	0.671669	#D70000	0.00457596	0.114035	#15E18D	0.0543396	0.713391	#8C3CFF	-0.217391	0.599474	#E7A500	0.0315897	0.485698	#005759	0.153041	0.714694	#FF7FD1	0.323055	0.594263	#6C004F	0.0575957	0.354211	#028800	-0.0744854	0.240589	#00ACC7	-0.193333	0.458227	#BCB7FF	-0.0389925	0.024796	#645473	0.0176089	0.885199	#583B00	-0.276086	0.052321	#0000DD	-0.221469	0.0264863	#C004B9
AML870.D0_CATGAGATTAGN	-0.0999103	0.653054	#A2766A	-0.0336902	0.681106	#D70000	0.0546065	0.114524	#15E18D	0.05253	0.713255	#8C3CFF	-0.117057	0.606298	#E7A500	-0.264354	0.46452	#005759	0.0890329	0.710033	#FF7FD1	-0.117329	0.578016	#6C004F	0.00680572	0.345567	#028800	-0.0812181	0.240077	#00ACC7	0.11	0.481548	#BCB7FF	0.0116562	0.0256995	#645473	0.0137465	0.884776	#583B00	-0.298335	0.0521969	#0000DD	-0.183879	0.0267213	#C004B9
AML870.D0_CATGTTGTTCGA	-0.0820996	0.654633	#A2766A	-0.138539	0.675063	#D70000	-0.110433	0.11291	#15E18D	-0.0105302	0.708498	#8C3CFF	-0.0869565	0.608345	#E7A500	-0.0628404	0.478941	#005759	-0.0230309	0.701871	#FF7FD1	-0.148393	0.57687	#6C004F	0.0146232	0.346897	#028800	-0.0614456	0.241582	#00ACC7	-0.13	0.463096	#BCB7FF	-0.0211502	0.0251143	#645473	0.02236	0.885719	#583B00	-0.201795	0.0527354	#0000DD	-0.146096	0.0269575	#C004B9
AML870.D0_CCCGTTTGGCAG	-0.111709	0.652008	#A2766A	-0.214106	0.670707	#D70000	-0.033252	0.113665	#15E18D	0.0149332	0.710419	#8C3CFF	-0.0986622	0.607549	#E7A500	-0.153858	0.472427	#005759	-0.0111665	0.702735	#FF7FD1	-0.105832	0.578441	#6C004F	-0.0150114	0.341854	#028800	-0.0767296	0.240419	#00ACC7	-0.17	0.460021	#BCB7FF	-0.0535985	0.0245355	#645473	0.00729902	0.88407	#583B00	-0.175904	0.0528799	#0000DD	-0.201511	0.026611	#C004B9
AML870.D0_CCGAAAGTGTGC	-0.0536563	0.657154	#A2766A	-0.272355	0.66735	#D70000	-0.533557	0.108773	#15E18D	0.00654042	0.709786	#8C3CFF	0.558946	0.652275	#E7A500	-0.0584567	0.479254	#005759	0.0531406	0.707418	#FF7FD1	-0.0871022	0.579132	#6C004F	-0.0191848	0.341143	#028800	-0.266677	0.225968	#00ACC7	-0.293333	0.450538	#BCB7FF	-0.0171406	0.0251858	#645473	-0.0154766	0.881576	#583B00	-0.609029	0.0504639	#0000DD	-0.242589	0.0263542	#C004B9
AML870.D0_CCGTTGTAGTGC	-0.167519	0.647061	#A2766A	0.112091	0.689507	#D70000	-0.0222697	0.113773	#15E18D	0.0127674	0.710256	#8C3CFF	-0.257525	0.596744	#E7A500	-0.111535	0.475456	#005759	-0.0969093	0.69649	#FF7FD1	0.0698949	0.584923	#6C004F	0.0085498	0.345864	#028800	-0.168588	0.23343	#00ACC7	-0.15	0.461558	#BCB7FF	-0.0584099	0.0244496	#645473	0.0515933	0.88892	#583B00	-0.700885	0.0499515	#0000DD	-0.341213	0.0257376	#C004B9
AML870.D0_CGACCAATCGAG	0.0964558	0.67046	#A2766A	-0.146411	0.674609	#D70000	-0.33191	0.110745	#15E18D	0.0720515	0.714727	#8C3CFF	-0.264214	0.596289	#E7A500	0.0999209	0.490588	#005759	0.222134	0.719727	#FF7FD1	0.746003	0.609866	#6C004F	0.0628103	0.355098	#028800	-0.0159031	0.245046	#00ACC7	-0.12	0.463865	#BCB7FF	-0.0418278	0.0247454	#645473	0.087051	0.892803	#583B00	-0.529664	0.0509066	#0000DD	-0.474714	0.0249029	#C004B9
AML870.D0_CGCAATGTGTAA	-0.145671	0.648998	#A2766A	-0.355164	0.662578	#D70000	-0.0896888	0.113113	#15E18D	0.0578307	0.713655	#8C3CFF	-0.20903	0.600043	#E7A500	-0.0786352	0.47781	#005759	0.163809	0.715479	#FF7FD1	-0.0288564	0.58128	#6C004F	0.00586163	0.345406	#028800	-0.112831	0.237672	#00ACC7	-0.323333	0.448232	#BCB7FF	-0.144686	0.0229106	#645473	-0.0272835	0.880283	#583B00	-0.403591	0.0516098	#0000DD	-0.275722	0.026147	#C004B9
AML870.D0_CGCTGGTGTGCG	-0.109017	0.652247	#A2766A	-0.0815491	0.678347	#D70000	0.21263	0.11607	#15E18D	-0.0216162	0.707662	#8C3CFF	-0.117057	0.606298	#E7A500	0.146831	0.493944	#005759	0.0567298	0.70768	#FF7FD1	0.828613	0.612913	#6C004F	0.00808804	0.345785	#028800	0.018573	0.247669	#00ACC7	-0.12	0.463865	#BCB7FF	-0.0295128	0.0249651	#645473	0.00527828	0.883849	#583B00	-0.311475	0.0521236	#0000DD	0.0166634	0.0279751	#C004B9
AML870.D0_CGGCGGCTTTAC	-0.130552	0.650338	#A2766A	-0.12437	0.675879	#D70000	-0.110433	0.11291	#15E18D	0.0103663	0.710074	#8C3CFF	-0.0679348	0.609639	#E7A500	-0.126607	0.474377	#005759	-0.0258225	0.701667	#FF7FD1	0.0839044	0.58544	#6C004F	0.0189348	0.347631	#028800	-0.00414023	0.245941	#00ACC7	-0.143333	0.462071	#BCB7FF	0.0192743	0.0258354	#645473	0.00995506	0.884361	#583B00	0.222743	0.0551035	#0000DD	-0.100562	0.0272422	#C004B9
AML870.D0_CGTTGACTTGCC	-0.417856	0.624871	#A2766A	0.0236146	0.684408	#D70000	-0.0042709	0.113949	#15E18D	0.0719873	0.714723	#8C3CFF	-0.224289	0.599005	#E7A500	-0.453101	0.451014	#005759	0.0241276	0.705305	#FF7FD1	-1.46787	0.528194	#6C004F	0.0587633	0.35441	#028800	-0.374865	0.217737	#00ACC7	-0.403333	0.442081	#BCB7FF	0.229602	0.0295875	#645473	0.0235765	0.885852	#583B00	-1.57702	0.0450643	#0000DD	-0.609184	0.0240621	#C004B9
AML870.D0_CTAACTATAACN	0.0225213	0.663907	#A2766A	-0.628149	0.646844	#D70000	-0.0646736	0.113358	#15E18D	0.063509	0.714083	#8C3CFF	-0.322533	0.592323	#E7A500	0.0371483	0.486096	#005759	-0.20339	0.688734	#FF7FD1	-0.4649	0.565194	#6C004F	0.062078	0.354974	#028800	-0.189754	0.23182	#00ACC7	0.95	0.54613	#BCB7FF	-0.0139617	0.0252425	#645473	0.140351	0.89864	#583B00	-1.0553	0.0479746	#0000DD	-0.687464	0.0235727	#C004B9
AML870.D0_CTAATACGCGCN	-0.0130552	0.660753	#A2766A	-0.173804	0.67303	#D70000	-0.144295	0.112579	#15E18D	0.0280141	0.711406	#8C3CFF	-0.113712	0.606525	#E7A500	0.0764433	0.488908	#005759	0.0313061	0.705828	#FF7FD1	0.34681	0.595139	#6C004F	0.0107762	0.346243	#028800	-0.0292911	0.244028	#00ACC7	-0.166667	0.460277	#BCB7FF	0.0563909	0.0264976	#645473	0.0760416	0.891598	#583B00	-0.141296	0.0530729	#0000DD	-0.178841	0.0267528	#C004B9
AML870.D0_CTATCATTCGGG	-0.0699865	0.655707	#A2766A	-0.105793	0.67695	#D70000	-0.11745	0.112842	#15E18D	0.0181536	0.710662	#8C3CFF	-0.117057	0.606298	#E7A500	-0.0113434	0.482626	#005759	0.00468594	0.703889	#FF7FD1	-0.194076	0.575185	#6C004F	0.00730865	0.345652	#028800	-0.039545	0.243248	#00ACC7	-0.0866667	0.466427	#BCB7FF	-0.0312312	0.0249345	#645473	0.0135539	0.884755	#583B00	-0.1344	0.0531114	#0000DD	-0.11335	0.0271623	#C004B9
AML870.D0_GACTTACGGGTG	0.000403769	0.661946	#A2766A	-0.0966625	0.677476	#D70000	-0.103722	0.112976	#15E18D	0.00816484	0.709908	#8C3CFF	-0.120401	0.606071	#E7A500	-0.206259	0.468678	#005759	-0.0914257	0.696889	#FF7FD1	-0.330745	0.570143	#6C004F	-0.0114174	0.342465	#028800	-0.107104	0.238108	#00ACC7	0.426667	0.505894	#BCB7FF	0.171421	0.0285496	#645473	0.0392796	0.887572	#583B00	-0.446266	0.0513718	#0000DD	-0.052703	0.0275414	#C004B9
AML870.D0_GATGTTTGTCGT	-0.193809	0.644731	#A2766A	-0.159635	0.673847	#D70000	0.0884686	0.114855	#15E18D	0.0158523	0.710488	#8C3CFF	-0.13148	0.605317	#E7A500	-0.199616	0.469153	#005759	-0.152941	0.692409	#FF7FD1	-0.251637	0.573062	#6C004F	0.0115527	0.346375	#028800	-0.162011	0.233931	#00ACC7	-0.0566667	0.468734	#BCB7FF	0.038434	0.0261772	#645473	0.0134795	0.884747	#583B00	-0.710383	0.0498985	#0000DD	-0.237938	0.0263833	#C004B9
AML870.D0_GCGAAACGTCCG	-0.0740242	0.655349	#A2766A	-0.151134	0.674337	#D70000	0.175717	0.115709	#15E18D	0.00384018	0.709582	#8C3CFF	-0.0869565	0.608345	#E7A500	-0.0241781	0.481707	#005759	0.0635095	0.708174	#FF7FD1	0.0829146	0.585404	#6C004F	0.0172172	0.347339	#028800	-0.0950704	0.239023	#00ACC7	-0.106667	0.46489	#BCB7FF	-0.0244723	0.025055	#645473	0.0259419	0.886111	#583B00	-0.300156	0.0521868	#0000DD	-0.171285	0.0268	#C004B9
AML870.D0_GCGTTATGAACG	-0.0857335	0.654311	#A2766A	-0.0270781	0.681487	#D70000	-0.106467	0.112949	#15E18D	0.00847832	0.709932	#8C3CFF	0.0353261	0.616662	#E7A500	-0.126833	0.474361	#005759	0.0631107	0.708145	#FF7FD1	0.562281	0.603088	#6C004F	0.0326845	0.349971	#028800	-0.205696	0.230607	#00ACC7	-0.246667	0.454126	#BCB7FF	0.0850159	0.0270082	#645473	0.0301017	0.886567	#583B00	-0.613843	0.050437	#0000DD	-0.140864	0.0269902	#C004B9
AML870.D0_GCGTTGCATAGT	-0.0770301	0.655082	#A2766A	-0.136965	0.675153	#D70000	0.0680293	0.114656	#15E18D	0.0177617	0.710632	#8C3CFF	-0.137124	0.604933	#E7A500	0.0539826	0.4873	#005759	0.00817547	0.704143	#FF7FD1	-0.109411	0.578309	#6C004F	0.0135262	0.346711	#028800	-0.10486	0.238279	#00ACC7	-0.0133333	0.472066	#BCB7FF	-0.0228828	0.0250834	#645473	0.0385868	0.887496	#583B00	-0.291439	0.0522354	#0000DD	-0.0362333	0.0276444	#C004B9
AML870.D0_GGAGTTTCACTC	-0.079004	0.654907	#A2766A	0.195214	0.694298	#D70000	0.149176	0.115449	#15E18D	0.0093689	0.709999	#8C3CFF	-0.219064	0.59936	#E7A500	0.0492148	0.486959	#005759	0.127019	0.712799	#FF7FD1	0.0391351	0.583789	#6C004F	0.0860744	0.359058	#028800	-0.00166383	0.24613	#00ACC7	-0.253333	0.453614	#BCB7FF	0.0113985	0.0256949	#645473	0.050789	0.888832	#583B00	-0.104866	0.0532761	#0000DD	-0.299748	0.0259968	#C004B9
AML870.D0_GTAGGAGGTTAN	-0.0254823	0.659652	#A2766A	-0.234257	0.669546	#D70000	-0.0967053	0.113045	#15E18D	-0.0144274	0.708204	#8C3CFF	0.0677258	0.618866	#E7A500	0.023455	0.485116	#005759	-0.128714	0.694173	#FF7FD1	0.198949	0.589684	#6C004F	-0.00779393	0.343082	#028800	-0.0655084	0.241272	#00ACC7	-0.156667	0.461046	#BCB7FF	-0.0193172	0.025147	#645473	-0.0287636	0.880121	#583B00	-0.322404	0.0520627	#0000DD	-0.100562	0.0272422	#C004B9
AML870.D0_GTCGTCCGACGA	-0.733423	0.596899	#A2766A	0.513854	0.712663	#D70000	0.859671	0.122397	#15E18D	0.0486114	0.712959	#8C3CFF	-0.845527	0.556753	#E7A500	-0.97598	0.413597	#005759	0.628215	0.749303	#FF7FD1	-1.38922	0.531095	#6C004F	0.0128203	0.34659	#028800	-0.383996	0.217042	#00ACC7	-0.78	0.413121	#BCB7FF	-0.169502	0.0224679	#645473	0.0158112	0.885002	#583B00	-1.96995	0.0428726	#0000DD	-0.951366	0.0219227	#C004B9
AML870.D0_GTGTGGGCGAGN	-0.0181247	0.660304	#A2766A	-0.084068	0.678202	#D70000	0.141855	0.115378	#15E18D	-0.00649055	0.708803	#8C3CFF	-0.107023	0.60698	#E7A500	-0.082002	0.477569	#005759	-0.00887338	0.702902	#FF7FD1	0.12578	0.586985	#6C004F	0.0202172	0.347849	#028800	0.00108342	0.246339	#00ACC7	-0.02	0.471553	#BCB7FF	0.0337801	0.0260942	#645473	-0.00409894	0.882822	#583B00	-0.202186	0.0527333	#0000DD	-0.122069	0.0271077	#C004B9
AML870.D0_GTTCGCGCCGAT	-0.195783	0.644556	#A2766A	-0.411524	0.659329	#D70000	0.115924	0.115124	#15E18D	0.0391428	0.712245	#8C3CFF	-0.181647	0.601905	#E7A500	-0.674771	0.435151	#005759	-0.0170489	0.702306	#FF7FD1	-1.18456	0.538645	#6C004F	-0.0554722	0.334967	#028800	-0.423928	0.214004	#00ACC7	0.0533333	0.477191	#BCB7FF	0.0280952	0.0259928	#645473	0.0156355	0.884983	#583B00	-1.19776	0.0471799	#0000DD	-0.405348	0.0253366	#C004B9
AML870.D0_TACAGCGGTTCC	-0.0561238	0.656936	#A2766A	-0.27204	0.667368	#D70000	-0.288591	0.111168	#15E18D	0.0324385	0.711739	#8C3CFF	-0.0472408	0.611046	#E7A500	0.0623884	0.487902	#005759	-0.026321	0.701631	#FF7FD1	-0.0417238	0.580806	#6C004F	0.0577545	0.354238	#028800	-0.0290203	0.244048	#00ACC7	-0.17	0.460021	#BCB7FF	0.00463957	0.0255744	#645473	0.054621	0.889252	#583B00	-0.102654	0.0532885	#0000DD	-0.227863	0.0264463	#C004B9
AML870.D0_TATCAGGAACAG	-0.175594	0.646346	#A2766A	-0.0824937	0.678293	#D70000	-0.00549115	0.113937	#15E18D	0.0109292	0.710117	#8C3CFF	-0.249164	0.597313	#E7A500	-0.179573	0.470587	#005759	-0.0975075	0.696446	#FF7FD1	-0.306837	0.571025	#6C004F	-0.0643455	0.333457	#028800	-0.106872	0.238126	#00ACC7	0.266667	0.493593	#BCB7FF	0.0215941	0.0258768	#645473	-0.0456527	0.878271	#583B00	-0.355191	0.0518798	#0000DD	-0.365239	0.0255873	#C004B9
AML870.D0_TGTCAACATGAN	-0.213594	0.642977	#A2766A	0.00629723	0.68341	#D70000	-0.146431	0.112558	#15E18D	0.00769461	0.709873	#8C3CFF	-0.236831	0.598152	#E7A500	-0.463993	0.450234	#005759	0.055334	0.707578	#FF7FD1	-0.665829	0.557782	#6C004F	0.00985859	0.346086	#028800	-0.255727	0.226801	#00ACC7	-0.0233333	0.471297	#BCB7FF	-0.0151645	0.0252211	#645473	0.0221471	0.885696	#583B00	-0.848035	0.0491307	#0000DD	-0.472195	0.0249186	#C004B9
AML870.D0_TTAGGAGGTAAA	-0.301525	0.635183	#A2766A	-0.113665	0.676496	#D70000	-0.419463	0.109888	#15E18D	0.201257	0.724474	#8C3CFF	-0.69607	0.566918	#E7A500	-0.453576	0.45098	#005759	-0.165503	0.691494	#FF7FD1	-1.60149	0.523264	#6C004F	0.0895655	0.359652	#028800	-0.404736	0.215464	#00ACC7	-0.466667	0.437212	#BCB7FF	0.473995	0.0339472	#645473	0.106772	0.894963	#583B00	-1.52264	0.0453677	#0000DD	-1.23135	0.0201721	#C004B9
AML870.D0_TTGGTCAATCGA	-0.206236	0.643629	#A2766A	-0.137909	0.675099	#D70000	0.0384381	0.114366	#15E18D	0.0151541	0.710436	#8C3CFF	-0.232441	0.59845	#E7A500	-0.164885	0.471638	#005759	0.0331007	0.705959	#FF7FD1	-0.231993	0.573786	#6C004F	-0.0530605	0.335378	#028800	-0.118751	0.237222	#00ACC7	-0.283333	0.451307	#BCB7FF	-0.0870493	0.0239387	#645473	0.0155881	0.884978	#583B00	-0.547879	0.050805	#0000DD	-0.172253	0.026794	#C004B9
AML870.D0_GAGCGGTTCTGA	-0.300449	0.635278	#A2766A	-0.336902	0.66363	#D70000	0.136364	0.115324	#15E18D	-0.0360578	0.706573	#8C3CFF	-0.225125	0.598948	#E7A500	-0.239657	0.466288	#005759	-0.202991	0.688764	#FF7FD1	-0.0627379	0.58003	#6C004F	0.0131056	0.346639	#028800	-0.252399	0.227054	#00ACC7	-0.286667	0.451051	#BCB7FF	-0.0359424	0.0248504	#645473	0.0213496	0.885608	#583B00	-0.924148	0.0487061	#0000DD	-0.391397	0.0254238	#C004B9
AML870.D0_ACTCCACTGACN	-0.0948407	0.653504	#A2766A	-0.251889	0.66853	#D70000	-0.0732154	0.113274	#15E18D	0.00418929	0.709609	#8C3CFF	-0.0913462	0.608047	#E7A500	-0.0241555	0.481709	#005759	0.137687	0.713576	#FF7FD1	0.118547	0.586718	#6C004F	-0.0188584	0.341199	#028800	-0.118557	0.237236	#00ACC7	0.03	0.475397	#BCB7FF	-0.0317324	0.0249255	#645473	-0.006265	0.882584	#583B00	-0.422587	0.0515038	#0000DD	-0.259446	0.0262488	#C004B9
AML870.D0_AGCCGAATGCTN	-0.0738448	0.655365	#A2766A	-0.36461	0.662033	#D70000	-0.385296	0.110222	#15E18D	0.0058992	0.709738	#8C3CFF	-0.244565	0.597626	#E7A500	-0.438798	0.452037	#005759	-0.117049	0.695023	#FF7FD1	-0.27661	0.57214	#6C004F	-0.0534429	0.335313	#028800	-0.302933	0.223209	#00ACC7	-0.1	0.465402	#BCB7FF	-0.097517	0.023752	#645473	-0.00708951	0.882494	#583B00	-0.851288	0.0491125	#0000DD	-0.224956	0.0264644	#C004B9
AML870.D0_AGTGCCGAAGTT	-0.0288919	0.659349	#A2766A	-0.0664358	0.679218	#D70000	0.158633	0.115542	#15E18D	0.00882743	0.709958	#8C3CFF	-0.0986622	0.607549	#E7A500	-0.0415772	0.480462	#005759	-0.0897308	0.697013	#FF7FD1	0.0568753	0.584443	#6C004F	0.00399402	0.345088	#028800	-0.00143167	0.246147	#00ACC7	0.113333	0.481804	#BCB7FF	0.03673	0.0261468	#645473	0.0254587	0.886058	#583B00	-0.159901	0.0529691	#0000DD	-0.216625	0.0265165	#C004B9
AML870.D0_GCTCTGTCCGAN	-0.226424	0.64184	#A2766A	-0.141373	0.674899	#D70000	0.0350824	0.114333	#15E18D	0.0255133	0.711217	#8C3CFF	-0.18102	0.601948	#E7A500	-0.318744	0.460628	#005759	-0.285743	0.682736	#FF7FD1	-0.778285	0.553633	#6C004F	-0.00964683	0.342767	#028800	-0.268109	0.225859	#00ACC7	-0.31	0.449257	#BCB7FF	-0.114457	0.0234498	#645473	0.0457405	0.888279	#583B00	-0.857533	0.0490777	#0000DD	-0.382678	0.0254783	#C004B9
AML870.D0_TAGCAATAGTGT	-0.268461	0.638114	#A2766A	-0.434194	0.658023	#D70000	-0.351739	0.110551	#15E18D	-0.0252711	0.707386	#8C3CFF	-0.176003	0.602289	#E7A500	0.0106881	0.484202	#005759	-0.0639083	0.698893	#FF7FD1	0.70938	0.608515	#6C004F	0.0228936	0.348305	#028800	-0.0321932	0.243807	#00ACC7	-0.45	0.438493	#BCB7FF	-0.0816508	0.024035	#645473	-0.0121684	0.881938	#583B00	-0.496487	0.0510916	#0000DD	-0.264096	0.0262197	#C004B9
AML870.D0_TGGATGGTGTGT	-0.105608	0.652549	#A2766A	0.10296	0.688981	#D70000	0.0750458	0.114724	#15E18D	-0.00657604	0.708797	#8C3CFF	-0.143813	0.604478	#E7A500	-0.0987233	0.476373	#005759	0.179561	0.716626	#FF7FD1	0.113294	0.586524	#6C004F	-0.00857627	0.342949	#028800	-0.0540164	0.242147	#00ACC7	-0.156667	0.461046	#BCB7FF	-0.0874073	0.0239324	#645473	0.00119623	0.883402	#583B00	-0.291049	0.0522376	#0000DD	-0.289673	0.0260598	#C004B9
AML870.D0_TTTCAGAGCCCN	-0.0813818	0.654697	#A2766A	-0.31738	0.664755	#D70000	-0.16748	0.112352	#15E18D	0.0431112	0.712544	#8C3CFF	-0.168896	0.602772	#E7A500	0.0471133	0.486809	#005759	-0.0834497	0.69747	#FF7FD1	0.106594	0.586277	#6C004F	0.0383109	0.350929	#028800	-0.0469355	0.242685	#00ACC7	-0.183333	0.458995	#BCB7FF	0.0862474	0.0270302	#645473	0.0260535	0.886124	#583B00	-0.382514	0.0517274	#0000DD	-0.309824	0.0259338	#C004B9
AML870.D0_GCTTAGACGTGT	-0.0770301	0.655082	#A2766A	-0.18136	0.672595	#D70000	-0.0869433	0.11314	#15E18D	-0.0216162	0.707662	#8C3CFF	0.00794314	0.6148	#E7A500	-0.147554	0.472879	#005759	0.0313061	0.705828	#FF7FD1	0.136973	0.587398	#6C004F	0.0436284	0.351834	#028800	-0.031961	0.243825	#00ACC7	0.0133333	0.474116	#BCB7FF	-0.0590114	0.0244389	#645473	0.0203629	0.8855	#583B00	-0.054905	0.0535548	#0000DD	0.0317768	0.0280696	#C004B9
AML870.D0_TGAGTCAAAAGA	-0.189771	0.645089	#A2766A	-0.0447103	0.68047	#D70000	0.000915192	0.113999	#15E18D	0.00923353	0.709989	#8C3CFF	-0.165552	0.603	#E7A500	-0.121161	0.474767	#005759	-0.165404	0.691501	#FF7FD1	-0.212806	0.574494	#6C004F	-0.0093586	0.342816	#028800	-0.128154	0.236506	#00ACC7	0.0933333	0.480267	#BCB7FF	-0.0989633	0.0237262	#645473	0.0218193	0.88566	#583B00	-0.520947	0.0509552	#0000DD	-0.327456	0.0258236	#C004B9
AML870.D0_CGTCTCTAGTCG	-0.0918349	0.65377	#A2766A	0.10296	0.688981	#D70000	-0.0497254	0.113504	#15E18D	0.0271092	0.711337	#8C3CFF	-0.150502	0.604023	#E7A500	-0.162513	0.471808	#005759	0.0551346	0.707564	#FF7FD1	0.019263	0.583055	#6C004F	0.0244965	0.348578	#028800	-0.0954961	0.238991	#00ACC7	-0.183333	0.458995	#BCB7FF	0.0294699	0.0260173	#645473	0.0335316	0.886942	#583B00	-0.287015	0.0522601	#0000DD	-0.248014	0.0263203	#C004B9
AML870.D0_GATCTTAGCTTN	-0.190938	0.644986	#A2766A	0.298804	0.700269	#D70000	-0.297132	0.111085	#15E18D	0.0772382	0.715119	#8C3CFF	-0.511706	0.579457	#E7A500	-0.419252	0.453436	#005759	-0.0715852	0.698334	#FF7FD1	-0.481727	0.564573	#6C004F	0.100962	0.361592	#028800	-0.29148	0.224081	#00ACC7	-0.4	0.442337	#BCB7FF	-0.0797176	0.0240695	#645473	0.104917	0.89476	#583B00	-1.3038	0.0465884	#0000DD	-0.71769	0.0233837	#C004B9
AML870.D0_TGGAGTGGTGGT	-0.00497981	0.661469	#A2766A	-0.119332	0.67617	#D70000	-0.0228798	0.113767	#15E18D	0.0178543	0.710639	#8C3CFF	-0.12709	0.605616	#E7A500	-0.0508417	0.479799	#005759	0.147258	0.714273	#FF7FD1	0.0252779	0.583277	#6C004F	-0.0214524	0.340757	#028800	0.0109116	0.247086	#00ACC7	-0.0633333	0.468221	#BCB7FF	0.0828107	0.0269689	#645473	0.00494036	0.883812	#583B00	-0.309654	0.0521338	#0000DD	-0.244332	0.0263433	#C004B9
AML870.D0_CGCCGTGTCGAG	-0.0243607	0.659751	#A2766A	-0.333438	0.66383	#D70000	-0.166565	0.112361	#15E18D	0.0672993	0.714369	#8C3CFF	-0.24352	0.597697	#E7A500	-0.238188	0.466393	#005759	-0.226321	0.687064	#FF7FD1	-0.163393	0.576317	#6C004F	0.0783776	0.357748	#028800	-0.197299	0.231246	#00ACC7	0.0566667	0.477447	#BCB7FF	0.25668	0.0300705	#645473	0.0203359	0.885497	#583B00	-0.89071	0.0488926	#0000DD	-0.141833	0.0269842	#C004B9
AML870.D0_TCGCGATGGGTG	-0.0759982	0.655174	#A2766A	0.0979219	0.688691	#D70000	-0.14399	0.112582	#15E18D	0.0349962	0.711932	#8C3CFF	0.00522575	0.614615	#E7A500	0.0552028	0.487388	#005759	0.0585244	0.707811	#FF7FD1	-0.0733212	0.57964	#6C004F	-0.0033558	0.343837	#028800	-0.0366429	0.243468	#00ACC7	0.306667	0.496668	#BCB7FF	0.0803477	0.0269249	#645473	-0.0158923	0.88153	#583B00	-0.373406	0.0517782	#0000DD	-0.227863	0.0264463	#C004B9
AML870.D0_TTTGAAGGACTC	-0.114715	0.651742	#A2766A	0.1483	0.691594	#D70000	-0.160769	0.112418	#15E18D	0.0324741	0.711742	#8C3CFF	-0.162207	0.603227	#E7A500	-0.163123	0.471764	#005759	-0.138883	0.693433	#FF7FD1	-0.219735	0.574239	#6C004F	0.0138379	0.346764	#028800	-0.10339	0.23839	#00ACC7	-0.16	0.460789	#BCB7FF	0.0207492	0.0258618	#645473	0.0507012	0.888823	#583B00	-0.31655	0.0520953	#0000DD	-0.264484	0.0262173	#C004B9
AML870.D0_TCTTACAGGTGT	-0.127142	0.65064	#A2766A	-0.0245592	0.681632	#D70000	-0.0967053	0.113045	#15E18D	0.0674561	0.714381	#8C3CFF	-0.119774	0.606113	#E7A500	-0.246661	0.465786	#005759	-0.0794616	0.697761	#FF7FD1	-0.23816	0.573559	#6C004F	0.0634426	0.355206	#028800	0.00301811	0.246486	#00ACC7	-0.133333	0.46284	#BCB7FF	-0.0403385	0.024772	#645473	0.0731828	0.891285	#583B00	-0.224694	0.0526077	#0000DD	-0.155978	0.0268957	#C004B9
AML870.D0_GCACCAAGCTTN	-0.113055	0.651889	#A2766A	0.0736776	0.687294	#D70000	-0.0732154	0.113274	#15E18D	0.00297097	0.709517	#8C3CFF	-0.00710702	0.613776	#E7A500	-0.0263021	0.481555	#005759	-0.0281157	0.7015	#FF7FD1	-0.237628	0.573579	#6C004F	0.00339992	0.344987	#028800	-0.0098282	0.245509	#00ACC7	-0.123333	0.463608	#BCB7FF	-0.0336942	0.0248905	#645473	0.0205082	0.885516	#583B00	-0.198543	0.0527536	#0000DD	-0.109475	0.0271865	#C004B9
AML870.D0_ACGGTTAAGCAC	-0.154778	0.648191	#A2766A	-0.00692695	0.682648	#D70000	-0.177852	0.112251	#15E18D	-0.0208538	0.70772	#8C3CFF	-0.12709	0.605616	#E7A500	0.30618	0.505347	#005759	0.289232	0.724614	#FF7FD1	1.69826	0.644996	#6C004F	0.0415637	0.351482	#028800	0.0624516	0.251008	#00ACC7	-0.13	0.463096	#BCB7FF	-0.0566773	0.0244805	#645473	-0.0179772	0.881302	#583B00	-0.265938	0.0523776	#0000DD	-0.164891	0.02684	#C004B9
AML870.D0_CAGGCTGTAGAG	-0.0772544	0.655063	#A2766A	-0.308249	0.665281	#D70000	-0.00854179	0.113907	#15E18D	0.000926203	0.709362	#8C3CFF	-0.174331	0.602403	#E7A500	0.0534855	0.487265	#005759	0.237986	0.720881	#FF7FD1	0.734277	0.609433	#6C004F	0.0093586	0.346001	#028800	-0.151486	0.234731	#00ACC7	-0.356667	0.445669	#BCB7FF	0.0315319	0.0260541	#645473	-0.00109147	0.883151	#583B00	-0.469555	0.0512419	#0000DD	-0.523929	0.0245952	#C004B9
AML870.D0_CGCTCCGCCGGG	-0.0679228	0.65589	#A2766A	-0.152078	0.674282	#D70000	-0.0799268	0.113209	#15E18D	0.0239958	0.711103	#8C3CFF	-0.0846572	0.608502	#E7A500	0.21001	0.498465	#005759	0.129212	0.712959	#FF7FD1	0.690117	0.607804	#6C004F	0.00114703	0.344604	#028800	-0.020469	0.244699	#00ACC7	-0.163333	0.460533	#BCB7FF	0.0104247	0.0256776	#645473	0.0469908	0.888416	#583B00	-0.115795	0.0532152	#0000DD	-0.222825	0.0264778	#C004B9
AML870.D0_CGTGCCAGATGA	-0.186048	0.645419	#A2766A	-0.208438	0.671034	#D70000	-0.298353	0.111073	#15E18D	0.080544	0.715368	#8C3CFF	-0.159908	0.603384	#E7A500	0.0456898	0.486707	#005759	0.324526	0.727184	#FF7FD1	0.635222	0.605779	#6C004F	0.0758482	0.357317	#028800	-0.149087	0.234914	#00ACC7	-0.36	0.445413	#BCB7FF	0.0655841	0.0266616	#645473	0.0411449	0.887776	#583B00	-0.381343	0.0517339	#0000DD	-0.28696	0.0260768	#C004B9
AML870.D0_CTCCCGGCGTCG	-0.0389412	0.658459	#A2766A	-0.250315	0.66862	#D70000	0.438987	0.118283	#15E18D	0.0496017	0.713034	#8C3CFF	-0.0873746	0.608317	#E7A500	-0.0696418	0.478454	#005759	0.152443	0.714651	#FF7FD1	0.555353	0.602832	#6C004F	0.00361168	0.345023	#028800	-0.0184569	0.244852	#00ACC7	-0.326667	0.447975	#BCB7FF	-0.00286393	0.0254405	#645473	0.018011	0.885243	#583B00	-0.434947	0.0514349	#0000DD	-0.24162	0.0263603	#C004B9
AML870.D0_GCTCTACGCAGN	-0.078376	0.654963	#A2766A	-0.191436	0.672014	#D70000	0.0109823	0.114098	#15E18D	0.0334929	0.711819	#8C3CFF	-0.130435	0.605388	#E7A500	-0.00352503	0.483185	#005759	0.0748754	0.709001	#FF7FD1	-0.0149231	0.581794	#6C004F	-0.0412079	0.337395	#028800	-0.0444204	0.242877	#00ACC7	-0.143333	0.462071	#BCB7FF	0.0157087	0.0257718	#645473	0.0169263	0.885124	#583B00	-0.108509	0.0532558	#0000DD	-0.229219	0.0264378	#C004B9
AML870.D0_GGTCCAAGATGG	-0.146299	0.648942	#A2766A	0.399874	0.706094	#D70000	-0.157108	0.112454	#15E18D	0.0150045	0.710424	#8C3CFF	-0.202341	0.600498	#E7A500	0.0786126	0.489063	#005759	-0.0177468	0.702255	#FF7FD1	0.335008	0.594704	#6C004F	0.0250553	0.348673	#028800	-0.151834	0.234705	#00ACC7	0.0733333	0.478729	#BCB7FF	0.16575	0.0284484	#645473	-0.0557868	0.877162	#583B00	-0.405803	0.0515975	#0000DD	-0.189886	0.0266837	#C004B9
AML870.D0_GGTCGCCACCGT	-0.0272768	0.659493	#A2766A	0.0377834	0.685225	#D70000	-0.488713	0.109211	#15E18D	-0.0998661	0.70176	#8C3CFF	-0.394022	0.587461	#E7A500	0.245599	0.501012	#005759	0.537687	0.742709	#FF7FD1	1.00206	0.619312	#6C004F	0.0426019	0.351659	#028800	-0.252283	0.227063	#00ACC7	-0.433333	0.439774	#BCB7FF	0.048959	0.026365	#645473	-0.0889636	0.873528	#583B00	-0.950039	0.0485617	#0000DD	-0.660725	0.0237399	#C004B9
AML870.D0_TGGATCACGGGN	0.035397	0.665048	#A2766A	-0.0437657	0.680525	#D70000	-0.00640635	0.113928	#15E18D	-0.00749512	0.708727	#8C3CFF	-0.0227843	0.61271	#E7A500	-0.0484465	0.479971	#005759	0.0929212	0.710316	#FF7FD1	0.206639	0.589968	#6C004F	0.0228112	0.348291	#028800	-0.0574215	0.241888	#00ACC7	-0.113333	0.464377	#BCB7FF	-0.0215225	0.0251077	#645473	0.0382253	0.887456	#583B00	-0.161723	0.052959	#0000DD	-0.193955	0.0266583	#C004B9
AML870.D0_TGTGCATATGCG	0.00951099	0.662754	#A2766A	-0.261965	0.667949	#D70000	-0.160769	0.112418	#15E18D	0.0137434	0.710329	#8C3CFF	-0.122074	0.605957	#E7A500	-0.0678793	0.47858	#005759	0.1999	0.718107	#FF7FD1	0.426222	0.598069	#6C004F	0.014432	0.346865	#028800	-0.0581566	0.241832	#00ACC7	-0.13	0.463096	#BCB7FF	0.0463098	0.0263177	#645473	0.0134964	0.884748	#583B00	-0.0530835	0.053565	#0000DD	-0.197636	0.0266353	#C004B9
AML870.D0_TTCAGACGTCTC	-0.140915	0.64942	#A2766A	0.161524	0.692357	#D70000	0.0118975	0.114107	#15E18D	0.0525442	0.713256	#8C3CFF	-0.235786	0.598223	#E7A500	-0.212744	0.468214	#005759	0.130508	0.713053	#FF7FD1	1.10126	0.622972	#6C004F	0.0180172	0.347475	#028800	-0.0817985	0.240033	#00ACC7	-0.246667	0.454126	#BCB7FF	0.0493599	0.0263721	#645473	0.06609	0.890508	#583B00	-0.478663	0.0511911	#0000DD	-0.367564	0.0255728	#C004B9
AML870.D0_AGATGCTCCGCG	0.0485419	0.666213	#A2766A	-0.188917	0.672159	#D70000	-0.0701647	0.113304	#15E18D	0.0114635	0.710157	#8C3CFF	-0.0495401	0.61089	#E7A500	0.384906	0.510981	#005759	-0.0190429	0.702161	#FF7FD1	1.06525	0.621643	#6C004F	-0.00785276	0.343072	#028800	-0.0285946	0.244081	#00ACC7	0.0533333	0.477191	#BCB7FF	0.0264055	0.0259627	#645473	0.00217957	0.883509	#583B00	-0.0888629	0.0533654	#0000DD	-0.224181	0.0264693	#C004B9
AML870.D0_CATGGTTCACCA	0.128757	0.673324	#A2766A	-0.0371537	0.680906	#D70000	-0.335265	0.110712	#15E18D	-0.00429616	0.708968	#8C3CFF	-0.148202	0.60418	#E7A500	0.171145	0.495684	#005759	0.0886341	0.710003	#FF7FD1	0.97594	0.618348	#6C004F	0.0403108	0.351269	#028800	-0.0975468	0.238835	#00ACC7	-0.156667	0.461046	#BCB7FF	0.0251597	0.0259404	#645473	-0.0395026	0.878945	#583B00	-0.285194	0.0522702	#0000DD	-0.176129	0.0267697	#C004B9
AML870.D0_GAGGTTCGCCGN	0.0455361	0.665947	#A2766A	0.108942	0.689326	#D70000	-0.0228798	0.113767	#15E18D	0.025492	0.711215	#8C3CFF	-0.0886288	0.608231	#E7A500	0.324122	0.506631	#005759	0.254138	0.722058	#FF7FD1	0.412365	0.597557	#6C004F	-0.0157937	0.34172	#028800	-0.0726281	0.240731	#00ACC7	-0.196667	0.45797	#BCB7FF	0.0731019	0.0267957	#645473	0.00911026	0.884268	#583B00	-0.209472	0.0526926	#0000DD	-0.0817671	0.0273597	#C004B9
AML870.D0_GAGTATGGCTCT	-0.0796321	0.654852	#A2766A	-0.273929	0.667259	#D70000	-0.150092	0.112523	#15E18D	0.00768748	0.709872	#8C3CFF	-0.19837	0.600768	#E7A500	0.339171	0.507708	#005759	0.517348	0.741228	#FF7FD1	0.876656	0.614686	#6C004F	0.0321169	0.349875	#028800	-0.111709	0.237758	#00ACC7	-0.23	0.455407	#BCB7FF	0.190079	0.0288824	#645473	0.0159903	0.885022	#583B00	-0.437158	0.0514226	#0000DD	-0.362527	0.0256043	#C004B9
AML870.D0_GCGGAGCGAGCC	-0.0436967	0.658037	#A2766A	0.00566751	0.683374	#D70000	0.195851	0.115906	#15E18D	0.0360364	0.712011	#8C3CFF	-0.0746237	0.609184	#E7A500	0.263948	0.502325	#005759	0.126919	0.712792	#FF7FD1	0.828613	0.612913	#6C004F	0.0397197	0.351168	#028800	-0.072512	0.24074	#00ACC7	0.0133333	0.474116	#BCB7FF	0.0895696	0.0270894	#645473	0.0113878	0.884518	#583B00	-0.260083	0.0524103	#0000DD	-0.244332	0.0263433	#C004B9
AML870.D0_CAAATTGCTGGA	-0.195783	0.644556	#A2766A	-0.185768	0.672341	#D70000	-0.388957	0.110187	#15E18D	0.0115205	0.710162	#8C3CFF	-0.0616639	0.610065	#E7A500	0.148706	0.494079	#005759	0.395713	0.732369	#FF7FD1	1.08908	0.622522	#6C004F	0.115921	0.364137	#028800	-0.0342439	0.243651	#00ACC7	-0.446667	0.438749	#BCB7FF	0.0306871	0.026039	#645473	0.0214071	0.885615	#583B00	-0.368592	0.051805	#0000DD	-0.391591	0.0254226	#C004B9
AML870.D0_GTCAGTTGCGAG	0.0388964	0.665358	#A2766A	-0.400504	0.659964	#D70000	-0.150092	0.112523	#15E18D	0.0104946	0.710084	#8C3CFF	-0.269231	0.595948	#E7A500	-0.0705231	0.478391	#005759	0.407677	0.73324	#FF7FD1	0.863484	0.6142	#6C004F	-0.00545575	0.34348	#028800	-0.102964	0.238423	#00ACC7	-0.09	0.466171	#BCB7FF	0.0803334	0.0269247	#645473	0.0024026	0.883534	#583B00	-0.424018	0.0514959	#0000DD	-0.240264	0.0263687	#C004B9
AML870.D14_CAAAACGAATTC	0.148228	0.67505	#A2766A	-0.239295	0.669256	#D70000	-0.208054	0.111956	#15E18D	0.0316334	0.711679	#8C3CFF	0.0854933	0.620074	#E7A500	-0.270049	0.464113	#005759	-0.157627	0.692068	#FF7FD1	-0.373534	0.568565	#6C004F	0.00339992	0.344987	#028800	-0.0790899	0.240239	#00ACC7	-0.16	0.460789	#BCB7FF	-0.0268064	0.0250134	#645473	0.0329368	0.886877	#583B00	-0.314728	0.0521055	#0000DD	-0.256927	0.0262646	#C004B9
AML870.D14_CCCTGCAGTAGT	0.168102	0.676811	#A2766A	-0.18136	0.672595	#D70000	-0.117145	0.112845	#15E18D	0.0591416	0.713754	#8C3CFF	0.117266	0.622235	#E7A500	-0.140391	0.473391	#005759	-0.114656	0.695197	#FF7FD1	-0.220877	0.574196	#6C004F	0.020623	0.347918	#028800	-0.036759	0.24346	#00ACC7	-0.143333	0.462071	#BCB7FF	0.104935	0.0273635	#645473	0.0340317	0.886997	#583B00	-0.276867	0.0523167	#0000DD	-0.211587	0.026548	#C004B9
AML870.D14_TTATAATGAATG	-0.0211306	0.660037	#A2766A	-0.111776	0.676605	#D70000	-0.0936547	0.113074	#15E18D	-0.0106015	0.708493	#8C3CFF	-0.140468	0.604706	#E7A500	-0.284714	0.463064	#005759	-0.0698903	0.698458	#FF7FD1	-0.455611	0.565537	#6C004F	-0.0364874	0.338199	#028800	-0.12885	0.236453	#00ACC7	-0.0766667	0.467196	#BCB7FF	0.0228399	0.025899	#645473	-0.0430507	0.878556	#583B00	-0.367942	0.0518087	#0000DD	-0.221662	0.026485	#C004B9
AML870.D14_ACGCGTACTCTA	-0.151279	0.648501	#A2766A	-0.369647	0.661743	#D70000	-0.105552	0.112958	#15E18D	0.0322746	0.711727	#8C3CFF	-0.438127	0.584461	#E7A500	-0.272918	0.463908	#005759	-0.0899302	0.696998	#FF7FD1	-0.967946	0.546636	#6C004F	0.00244406	0.344824	#028800	-0.226203	0.229047	#00ACC7	0.206667	0.48898	#BCB7FF	0.0209497	0.0258653	#645473	0.0486771	0.888601	#583B00	-0.595889	0.0505372	#0000DD	-0.470839	0.0249271	#C004B9
AML870.D14_CAAGGGAGCTCN	-0.180888	0.645876	#A2766A	0.409635	0.706656	#D70000	-0.0244051	0.113752	#15E18D	0.0471224	0.712847	#8C3CFF	-0.413043	0.586167	#E7A500	-0.362422	0.457503	#005759	0.145563	0.71415	#FF7FD1	-1.20222	0.537994	#6C004F	-0.02322	0.340457	#028800	-0.24021	0.227981	#00ACC7	1.07333	0.555613	#BCB7FF	0.127502	0.0277661	#645473	0.0176697	0.885206	#583B00	-0.787145	0.0494703	#0000DD	-0.692695	0.02354	#C004B9
AML870.D14_GGAATCGCGAAN	0.0763571	0.668679	#A2766A	-0.551008	0.65129	#D70000	-0.577181	0.108346	#15E18D	-0.0317331	0.706899	#8C3CFF	-0.0654264	0.609809	#E7A500	-0.592973	0.441005	#005759	-0.382752	0.675671	#FF7FD1	-1.45729	0.528584	#6C004F	-0.0095586	0.342782	#028800	-0.475159	0.210107	#00ACC7	-0.476667	0.436443	#BCB7FF	-0.0309162	0.0249401	#645473	-0.00980975	0.882196	#583B00	-1.16315	0.0473729	#0000DD	0.0249952	0.0280272	#C004B9
AML870.D14_AAAGGAAGTTGG	0.060655	0.667287	#A2766A	-0.186398	0.672304	#D70000	-0.0869433	0.11314	#15E18D	0.00512974	0.709679	#8C3CFF	0.02801	0.616164	#E7A500	-0.0682409	0.478554	#005759	-0.0134596	0.702568	#FF7FD1	-0.199102	0.575	#6C004F	0.00227642	0.344796	#028800	-0.0533586	0.242197	#00ACC7	0.53	0.513839	#BCB7FF	0.00366584	0.025557	#645473	-0.0063123	0.882579	#583B00	-0.204007	0.0527231	#0000DD	0.200736	0.029126	#C004B9
AML870.D14_AAAGTATTGGCT	0.36716	0.694456	#A2766A	-0.367758	0.661852	#D70000	0.0719951	0.114694	#15E18D	0.0145841	0.710393	#8C3CFF	-0.0650084	0.609838	#E7A500	-0.307739	0.461416	#005759	-0.242273	0.685902	#FF7FD1	-0.53746	0.562517	#6C004F	-0.0350845	0.338437	#028800	-0.201942	0.230893	#00ACC7	-0.0433333	0.469759	#BCB7FF	-0.0140476	0.025241	#645473	-0.00065556	0.883199	#583B00	-0.297554	0.0522013	#0000DD	-0.43073	0.0251779	#C004B9
AML870.D14_AAATCTCCTTGG	0.158367	0.675948	#A2766A	0.0333753	0.684971	#D70000	-0.0228798	0.113767	#15E18D	-0.00223714	0.709124	#8C3CFF	0.177676	0.626343	#E7A500	-0.177788	0.470715	#005759	-0.157527	0.692075	#FF7FD1	-0.458961	0.565413	#6C004F	-0.034708	0.338501	#028800	-0.172535	0.23313	#00ACC7	0.06	0.477704	#BCB7FF	-0.0538563	0.0245309	#645473	-0.0344304	0.8795	#583B00	-0.262946	0.0523943	#0000DD	-0.0930052	0.0272895	#C004B9
AML870.D14_AACTTCGGCTTA	0.0240018	0.664038	#A2766A	-0.274559	0.667223	#D70000	0.101891	0.114987	#15E18D	0.0079226	0.70989	#8C3CFF	-0.055602	0.610478	#E7A500	-0.284397	0.463086	#005759	-0.166002	0.691458	#FF7FD1	-0.492462	0.564177	#6C004F	-0.00122938	0.344199	#028800	-0.193933	0.231502	#00ACC7	-0.06	0.468478	#BCB7FF	-0.0319758	0.0249212	#645473	0.019437	0.885399	#583B00	-0.272443	0.0523414	#0000DD	-0.312343	0.0259181	#C004B9
AML870.D14_AAGATATAACCC	-0.029834	0.659266	#A2766A	-0.259446	0.668094	#D70000	-0.211104	0.111926	#15E18D	0.00121119	0.709384	#8C3CFF	0.231814	0.630026	#E7A500	-0.159824	0.472001	#005759	-0.0670987	0.698661	#FF7FD1	-0.435511	0.566278	#6C004F	-0.0121997	0.342332	#028800	-0.107452	0.238081	#00ACC7	-0.25	0.45387	#BCB7FF	-0.0239855	0.0250637	#645473	0.0303281	0.886592	#583B00	-0.449909	0.0513514	#0000DD	-0.287154	0.0260756	#C004B9
AML870.D14_AAGGGATCACTA	0.174832	0.677408	#A2766A	-0.114295	0.67646	#D70000	-0.224832	0.111792	#15E18D	-0.0124966	0.70835	#8C3CFF	0.119565	0.622391	#E7A500	-0.237374	0.466451	#005759	-0.0269192	0.701587	#FF7FD1	-0.599665	0.560223	#6C004F	0.00833804	0.345828	#028800	-0.213318	0.230027	#00ACC7	-0.28	0.451563	#BCB7FF	0.0616748	0.0265918	#645473	-0.0198763	0.881094	#583B00	-0.491413	0.0511199	#0000DD	-0.198992	0.0266268	#C004B9
AML870.D14_AATCGCACGACT	0.0445043	0.665855	#A2766A	-0.153652	0.674192	#D70000	-0.0701647	0.113304	#15E18D	-0.00728851	0.708743	#8C3CFF	0.288043	0.63385	#E7A500	-0.164953	0.471633	#005759	-0.127119	0.69429	#FF7FD1	-0.324958	0.570357	#6C004F	-0.0436431	0.336981	#028800	-0.103467	0.238385	#00ACC7	-0.0166667	0.471809	#BCB7FF	0.0326775	0.0260745	#645473	-0.0121481	0.88194	#583B00	-0.201795	0.0527354	#0000DD	-0.0918427	0.0272967	#C004B9
AML870.D14_ACTGAGTTGCAC	0.188605	0.678629	#A2766A	-0.138539	0.675063	#D70000	-0.224832	0.111792	#15E18D	-0.00522236	0.708899	#8C3CFF	-0.0445234	0.611231	#E7A500	-0.150266	0.472684	#005759	-0.116351	0.695074	#FF7FD1	-0.368509	0.56875	#6C004F	-0.0253876	0.340088	#028800	-0.162514	0.233892	#00ACC7	-0.0433333	0.469759	#BCB7FF	-0.0362717	0.0248446	#645473	-0.0134762	0.881795	#583B00	-0.362477	0.0518391	#0000DD	-0.156171	0.0268945	#C004B9
AML870.D14_ACTGTGTCGTTN	0.0869448	0.669617	#A2766A	0.0308564	0.684826	#D70000	-0.154362	0.112481	#15E18D	-0.00480201	0.70893	#8C3CFF	-0.128763	0.605502	#E7A500	-0.0969608	0.476499	#005759	-0.0971087	0.696475	#FF7FD1	-0.390285	0.567947	#6C004F	0.0127468	0.346578	#028800	-0.173889	0.233027	#00ACC7	-0.176667	0.459508	#BCB7FF	0.0445915	0.0262871	#645473	0.00163214	0.883449	#583B00	-0.356622	0.0518718	#0000DD	-0.231738	0.026422	#C004B9
AML870.D14_ACTTAATGATTG	0.119964	0.672544	#A2766A	-0.216625	0.670562	#D70000	-0.211409	0.111923	#15E18D	0.0123541	0.710224	#8C3CFF	-0.106396	0.607023	#E7A500	-0.0400407	0.480572	#005759	-0.0744766	0.698124	#FF7FD1	-0.351759	0.569368	#6C004F	-0.0537105	0.335267	#028800	-0.114262	0.237563	#00ACC7	-0.183333	0.458995	#BCB7FF	-0.00432454	0.0254145	#645473	0.0254587	0.886058	#583B00	-0.336976	0.0519814	#0000DD	-0.178841	0.0267528	#C004B9
AML870.D14_AGACCCATGTGC	0.0896366	0.669856	#A2766A	-0.148615	0.674482	#D70000	-0.191275	0.11212	#15E18D	0.00228701	0.709465	#8C3CFF	-0.0104515	0.613548	#E7A500	-0.099356	0.476328	#005759	-0.115254	0.695154	#FF7FD1	-0.298157	0.571346	#6C004F	-0.0185437	0.341252	#028800	-0.127767	0.236536	#00ACC7	-0.19	0.458483	#BCB7FF	0.118581	0.027607	#645473	-0.0116413	0.881996	#583B00	-0.289617	0.0522456	#0000DD	-0.148615	0.0269418	#C004B9
AML870.D14_AGTCCCCAGGCN	0.0991476	0.670699	#A2766A	-0.304786	0.665481	#D70000	-0.278218	0.11127	#15E18D	-0.0208111	0.707723	#8C3CFF	-0.10138	0.607364	#E7A500	-0.220902	0.46763	#005759	-0.0257228	0.701675	#FF7FD1	-0.517588	0.56325	#6C004F	0.0052087	0.345295	#028800	-0.202716	0.230834	#00ACC7	-0.286667	0.451051	#BCB7FF	0.00844861	0.0256423	#645473	0.00522083	0.883842	#583B00	-0.376659	0.05176	#0000DD	-0.329975	0.0258078	#C004B9
AML870.D14_AGTCTCACTCGA	0.0764917	0.668691	#A2766A	-0.193955	0.671869	#D70000	-0.177852	0.112251	#15E18D	0.00615569	0.709757	#8C3CFF	0.379599	0.640077	#E7A500	-0.27694	0.46362	#005759	0.0590229	0.707847	#FF7FD1	-0.38861	0.568009	#6C004F	-0.010385	0.342641	#028800	-0.167698	0.233498	#00ACC7	-0.166667	0.460277	#BCB7FF	0.0861328	0.0270281	#645473	-0.0334876	0.879603	#583B00	-0.301587	0.0521788	#0000DD	-0.211587	0.026548	#C004B9
AML870.D14_ATACCTGGCTGC	0.382907	0.695852	#A2766A	-0.0916247	0.677766	#D70000	-0.214765	0.11189	#15E18D	-0.0320822	0.706873	#8C3CFF	0.168687	0.625732	#E7A500	-0.302994	0.461755	#005759	0.000199402	0.703563	#FF7FD1	-0.393635	0.567823	#6C004F	-0.0466136	0.336475	#028800	-0.209875	0.230289	#00ACC7	-0.206667	0.457201	#BCB7FF	-0.0501618	0.0245968	#645473	-0.0399757	0.878893	#583B00	-0.314728	0.0521055	#0000DD	-0.2267	0.0264535	#C004B9
AML870.D14_ATATCGAAGGAA	-0.00394796	0.661561	#A2766A	0.0535264	0.686132	#D70000	-0.251678	0.111529	#15E18D	0.00805084	0.7099	#8C3CFF	0.0129599	0.615141	#E7A500	-0.260151	0.464821	#005759	-0.062014	0.699031	#FF7FD1	-0.452033	0.565669	#6C004F	0.00305581	0.344929	#028800	-0.173348	0.233068	#00ACC7	0.0566667	0.477447	#BCB7FF	-0.0130452	0.0252589	#645473	-0.0182982	0.881267	#583B00	-0.401769	0.05162	#0000DD	-0.198992	0.0266268	#C004B9
AML870.D14_ATCAGACAAGGT	0.0576492	0.667021	#A2766A	-0.163728	0.673611	#D70000	0.0375229	0.114357	#15E18D	0.00854244	0.709937	#8C3CFF	0.0938545	0.620643	#E7A500	-0.078703	0.477805	#005759	0.325922	0.727286	#FF7FD1	-0.350084	0.56943	#6C004F	-0.0173231	0.34146	#028800	-0.130707	0.236312	#00ACC7	-0.153333	0.461302	#BCB7FF	-0.0425437	0.0247327	#645473	-0.00648126	0.882561	#583B00	-0.300546	0.0521846	#0000DD	-0.168766	0.0268158	#C004B9
AML870.D14_ATCGAGTGTTCG	0.113549	0.671976	#A2766A	-0.148615	0.674482	#D70000	-0.204698	0.111989	#15E18D	-0.0124254	0.708355	#8C3CFF	-0.0562291	0.610435	#E7A500	-0.0792905	0.477763	#005759	-0.13669	0.693592	#FF7FD1	-0.407035	0.567329	#6C004F	-0.0232318	0.340455	#028800	-0.0995589	0.238682	#00ACC7	0.22	0.490005	#BCB7FF	0.0470544	0.026331	#645473	-0.0200689	0.881073	#583B00	-0.210903	0.0526846	#0000DD	-0.151134	0.026926	#C004B9
AML870.D14_CAACGGTCTGAT	0.140153	0.674334	#A2766A	-0.234257	0.669546	#D70000	-0.21446	0.111893	#15E18D	0.0410023	0.712385	#8C3CFF	0.0620819	0.618482	#E7A500	-0.187098	0.470049	#005759	-0.170588	0.691124	#FF7FD1	-0.306533	0.571037	#6C004F	0.013432	0.346695	#028800	-0.0532812	0.242203	#00ACC7	-0.16	0.460789	#BCB7FF	0.0233267	0.0259077	#645473	-0.00188558	0.883064	#583B00	-0.245902	0.0524894	#0000DD	-0.174966	0.026777	#C004B9
AML870.D14_CAACTCTCGGCG	0.269762	0.685823	#A2766A	-0.188917	0.672159	#D70000	-0.0802318	0.113206	#15E18D	-0.0170136	0.708009	#8C3CFF	-0.09699	0.607663	#E7A500	-0.174828	0.470927	#005759	-0.0241276	0.701791	#FF7FD1	-0.363484	0.568936	#6C004F	-0.0328904	0.338811	#028800	-0.109542	0.237922	#00ACC7	0.06	0.477704	#BCB7FF	0.00231979	0.025533	#645473	-0.032288	0.879735	#583B00	-0.295082	0.0522151	#0000DD	-0.216625	0.0265165	#C004B9
AML870.D14_CAAGGTTTAAGN	0.324316	0.690658	#A2766A	-0.173804	0.67303	#D70000	-0.140635	0.112615	#15E18D	-0.00792972	0.708694	#8C3CFF	-0.0422241	0.611388	#E7A500	-0.0766015	0.477956	#005759	0.0658026	0.708341	#FF7FD1	-0.104614	0.578486	#6C004F	-0.0340786	0.338609	#028800	-0.0160966	0.245032	#00ACC7	-0.186667	0.458739	#BCB7FF	0.0808489	0.0269339	#645473	-0.0639712	0.876265	#583B00	-0.165366	0.0529386	#0000DD	-0.0767293	0.0273912	#C004B9
AML870.D14_CACGTCGGAGAN	0.0422162	0.665653	#A2766A	-0.225126	0.670072	#D70000	-0.281879	0.111234	#15E18D	0.0169851	0.710574	#8C3CFF	-0.0388796	0.611615	#E7A500	-0.173585	0.471016	#005759	-0.134895	0.693723	#FF7FD1	-0.371402	0.568643	#6C004F	-0.0033558	0.343837	#028800	-0.1872	0.232014	#00ACC7	0.923333	0.54408	#BCB7FF	0.217502	0.0293716	#645473	-0.0149664	0.881632	#583B00	-0.0967994	0.0533211	#0000DD	-0.24162	0.0263603	#C004B9
AML870.D14_CAGATTTAACGT	0.231763	0.682454	#A2766A	-0.14704	0.674573	#D70000	-0.291946	0.111135	#15E18D	0.0167928	0.710559	#8C3CFF	0.156982	0.624936	#E7A500	-0.181087	0.470479	#005759	-0.110668	0.695488	#FF7FD1	-0.463987	0.565228	#6C004F	-0.0390197	0.337768	#028800	-0.12026	0.237107	#00ACC7	-0.236667	0.454895	#BCB7FF	0.0830541	0.0269732	#645473	-0.0186125	0.881232	#583B00	-0.186833	0.0528189	#0000DD	-0.267003	0.0262016	#C004B9
AML870.D14_CAGTTGGAGTGT	0.227008	0.682033	#A2766A	-0.118388	0.676224	#D70000	-0.0567419	0.113435	#15E18D	0.0089058	0.709964	#8C3CFF	0.0353261	0.616662	#E7A500	-0.130516	0.474098	#005759	-0.145165	0.692975	#FF7FD1	-0.296482	0.571407	#6C004F	-0.0235142	0.340407	#028800	-0.113218	0.237643	#00ACC7	0.373333	0.501794	#BCB7FF	0.0523384	0.0264253	#645473	0.0242591	0.885927	#583B00	-0.117616	0.053205	#0000DD	-0.163728	0.0268473	#C004B9
AML870.D14_CATCTTGTCGTG	0.187663	0.678545	#A2766A	-0.355164	0.662578	#D70000	-0.180293	0.112227	#15E18D	0.00730275	0.709843	#8C3CFF	0.182692	0.626685	#E7A500	-0.199932	0.46913	#005759	-0.239482	0.686106	#FF7FD1	-0.463301	0.565253	#6C004F	0.00536164	0.345321	#028800	-0.276737	0.225202	#00ACC7	0.07	0.478473	#BCB7FF	0.0405247	0.0262145	#645473	0.028331	0.886373	#583B00	-0.515092	0.0509878	#0000DD	-0.268165	0.0261943	#C004B9
AML870.D14_CATGAGCCGAGA	0.294706	0.688034	#A2766A	-0.196474	0.671724	#D70000	-0.177547	0.112254	#15E18D	-0.0316833	0.706903	#8C3CFF	0.0537207	0.617913	#E7A500	-0.203548	0.468872	#005759	-0.202792	0.688778	#FF7FD1	-0.417085	0.566958	#6C004F	-0.0314551	0.339055	#028800	-0.193933	0.231502	#00ACC7	-0.0333333	0.470528	#BCB7FF	-0.0193172	0.025147	#645473	0.00186531	0.883475	#583B00	-0.180978	0.0528516	#0000DD	-0.147258	0.0269502	#C004B9
AML870.D14_CCCGATGCTGTC	-0.0106774	0.660964	#A2766A	-0.324937	0.66432	#D70000	-0.127212	0.112746	#15E18D	-0.030123	0.70702	#8C3CFF	0.00125418	0.614345	#E7A500	-0.286792	0.462915	#005759	-0.164905	0.691537	#FF7FD1	-0.646566	0.558492	#6C004F	-0.0778746	0.331155	#028800	-0.209294	0.230333	#00ACC7	-0.286667	0.451051	#BCB7FF	0.0798608	0.0269162	#645473	-0.0902376	0.873389	#583B00	-0.593807	0.0505488	#0000DD	-0.297229	0.0260126	#C004B9
AML870.D14_CCGTGAGCTACA	0.0809332	0.669085	#A2766A	-0.302267	0.665626	#D70000	-0.106772	0.112946	#15E18D	0.0301443	0.711566	#8C3CFF	-0.0405518	0.611501	#E7A500	-0.0217603	0.48188	#005759	-0.0982054	0.696395	#FF7FD1	-0.447236	0.565846	#6C004F	-0.0255494	0.34006	#028800	-0.0927488	0.2392	#00ACC7	-0.256667	0.453357	#BCB7FF	0.163803	0.0284137	#645473	0.0292975	0.886479	#583B00	-0.281551	0.0522906	#0000DD	-0.255571	0.026273	#C004B9
AML870.D14_CCTTTAGGGAGC	0.0761777	0.668663	#A2766A	-0.221662	0.670272	#D70000	0.148871	0.115446	#15E18D	0.000826458	0.709355	#8C3CFF	0.00459866	0.614572	#E7A500	-0.273935	0.463835	#005759	-0.134397	0.693759	#FF7FD1	-0.422111	0.566773	#6C004F	-0.00819687	0.343013	#028800	-0.139839	0.235617	#00ACC7	-0.16	0.460789	#BCB7FF	0.0334078	0.0260876	#645473	0.0312304	0.88669	#583B00	0.119308	0.0545266	#0000DD	-0.115675	0.0271477	#C004B9
AML870.D14_CGAAGTTTCGTA	0.101436	0.670902	#A2766A	-0.166247	0.673466	#D70000	-0.0228798	0.113767	#15E18D	0.0122401	0.710216	#8C3CFF	0.0296823	0.616278	#E7A500	-0.1859	0.470135	#005759	0.0403789	0.706489	#FF7FD1	-0.40871	0.567267	#6C004F	0.017279	0.347349	#028800	-0.0884151	0.23953	#00ACC7	0.0466667	0.476679	#BCB7FF	0.0157087	0.0257718	#645473	0.0136181	0.884762	#583B00	-0.0899037	0.0533596	#0000DD	-0.196474	0.0266425	#C004B9
AML870.D14_CGAATGTAAACN	0.241498	0.683317	#A2766A	-0.287154	0.666497	#D70000	-0.285235	0.111201	#15E18D	0.0365494	0.71205	#8C3CFF	0.0978261	0.620913	#E7A500	-0.254773	0.465206	#005759	-0.100997	0.696192	#FF7FD1	-0.447236	0.565846	#6C004F	0.0302169	0.349551	#028800	-0.132874	0.236147	#00ACC7	0.0433333	0.476422	#BCB7FF	0.0238136	0.0259164	#645473	0.0529551	0.889069	#583B00	-0.435337	0.0514327	#0000DD	-0.145902	0.0269587	#C004B9
AML870.D14_CGAGCGTCCGTN	0.134545	0.673837	#A2766A	-0.431675	0.658168	#D70000	-0.479866	0.109298	#15E18D	-0.0608729	0.704701	#8C3CFF	0.290552	0.63402	#E7A500	-0.68799	0.434205	#005759	-0.217248	0.687725	#FF7FD1	-1.10218	0.541684	#6C004F	-0.057631	0.3346	#028800	-0.358575	0.218976	#00ACC7	0.456667	0.508201	#BCB7FF	-0.0506916	0.0245873	#645473	-0.0912547	0.873278	#583B00	-0.917642	0.0487424	#0000DD	-0.0319705	0.0276711	#C004B9
AML870.D14_CGCCAGGCCACT	0.147914	0.675022	#A2766A	-0.198992	0.671578	#D70000	-0.0967053	0.113045	#15E18D	-0.041615	0.706153	#8C3CFF	0.0811037	0.619775	#E7A500	-0.150853	0.472642	#005759	-0.104387	0.695945	#FF7FD1	-0.413735	0.567082	#6C004F	-0.0666837	0.333059	#028800	-0.187161	0.232017	#00ACC7	0.02	0.474628	#BCB7FF	0.0243148	0.0259254	#645473	-0.0361606	0.879311	#583B00	-0.199584	0.0527478	#0000DD	-0.254408	0.0262803	#C004B9
AML870.D14_CGGAACGCTCAN	-0.107986	0.652339	#A2766A	-0.183879	0.672449	#D70000	-0.0835876	0.113173	#15E18D	-0.0326522	0.70683	#8C3CFF	-0.0936455	0.60789	#E7A500	-0.216744	0.467927	#005759	0.077667	0.709205	#FF7FD1	-0.435511	0.566278	#6C004F	-0.0329845	0.338795	#028800	-0.223108	0.229282	#00ACC7	-0.0766667	0.467196	#BCB7FF	-0.00357992	0.0254277	#645473	-0.0570405	0.877024	#583B00	-0.201015	0.0527398	#0000DD	-0.171285	0.0268	#C004B9
AML870.D14_CGGATCTCTCTA	0.152669	0.675443	#A2766A	-0.309824	0.665191	#D70000	-0.26144	0.111434	#15E18D	0.00532923	0.709695	#8C3CFF	-0.123119	0.605886	#E7A500	-0.209197	0.468467	#005759	-0.0217348	0.701965	#FF7FD1	-0.525735	0.56295	#6C004F	0.0183378	0.347529	#028800	-0.159534	0.234119	#00ACC7	-0.356667	0.445669	#BCB7FF	0.0809634	0.0269359	#645473	-0.0187342	0.881219	#583B00	-0.506375	0.0510365	#0000DD	-0.357683	0.0256346	#C004B9
AML870.D14_CGGCAACCTCGA	0.000403769	0.661946	#A2766A	-0.186398	0.672304	#D70000	-0.181208	0.112218	#15E18D	-0.00927628	0.708593	#8C3CFF	0.109532	0.621709	#E7A500	-0.0777991	0.47787	#005759	-0.161017	0.691821	#FF7FD1	-0.319933	0.570542	#6C004F	-0.0454254	0.336677	#028800	-0.125019	0.236745	#00ACC7	-0.216667	0.456433	#BCB7FF	0.0244437	0.0259277	#645473	0.00845808	0.884197	#583B00	-0.258652	0.0524183	#0000DD	-0.188917	0.0266898	#C004B9
AML870.D14_CTAAACGGATGC	0.108883	0.671562	#A2766A	-0.119332	0.67617	#D70000	-0.123551	0.112782	#15E18D	-0.0104447	0.708505	#8C3CFF	0.153637	0.624709	#E7A500	-0.208044	0.46855	#005759	-0.130409	0.69405	#FF7FD1	-0.458733	0.565422	#6C004F	-0.00913802	0.342853	#028800	-0.14278	0.235394	#00ACC7	0	0.473091	#BCB7FF	0.146104	0.0280979	#645473	0.0148887	0.884901	#583B00	-0.384335	0.0517172	#0000DD	-0.15094	0.0269272	#C004B9
AML870.D14_CTAACGTTAGGC	0.168416	0.676839	#A2766A	-0.171285	0.673175	#D70000	0.0106772	0.114095	#15E18D	-0.0631172	0.704532	#8C3CFF	0.233905	0.630168	#E7A500	-0.176319	0.47082	#005759	-0.0615155	0.699068	#FF7FD1	-0.370184	0.568688	#6C004F	-0.0353286	0.338396	#028800	-0.149706	0.234867	#00ACC7	-0.156667	0.461046	#BCB7FF	-0.0217659	0.0251033	#645473	-0.032876	0.87967	#583B00	-0.223653	0.0526135	#0000DD	-0.186398	0.0267055	#C004B9
AML870.D14_CTGCAATTTACA	0.235083	0.682749	#A2766A	-0.166247	0.673466	#D70000	-0.174497	0.112284	#15E18D	-0.0182248	0.707918	#8C3CFF	0.00459866	0.614572	#E7A500	-0.188611	0.46994	#005759	-0.0564307	0.699438	#FF7FD1	-0.365159	0.568874	#6C004F	-0.0432372	0.33705	#028800	-0.144366	0.235273	#00ACC7	-0.0466667	0.469503	#BCB7FF	-0.00186156	0.0254584	#645473	-0.0106512	0.882104	#583B00	-0.247333	0.0524814	#0000DD	-0.106956	0.0272022	#C004B9
AML870.D14_CTGGCACTTCAA	0.438179	0.700751	#A2766A	-0.297229	0.665917	#D70000	-0.291946	0.111135	#15E18D	-0.0198279	0.707797	#8C3CFF	0.797659	0.66851	#E7A500	-0.352051	0.458245	#005759	-0.133699	0.69381	#FF7FD1	-0.632937	0.558995	#6C004F	-0.0387109	0.33782	#028800	-0.311291	0.222574	#00ACC7	-0.213333	0.456689	#BCB7FF	0.0727296	0.026789	#645473	-0.0275403	0.880255	#583B00	-0.42649	0.0514821	#0000DD	-0.355164	0.0256503	#C004B9
AML870.D14_CTTTAGATCGAG	0.0943921	0.670278	#A2766A	-0.149559	0.674427	#D70000	-0.194326	0.11209	#15E18D	-0.0029211	0.709072	#8C3CFF	-0.00647993	0.613819	#E7A500	-0.106225	0.475836	#005759	-0.185842	0.690012	#FF7FD1	-0.452261	0.56566	#6C004F	-0.022173	0.340635	#028800	-0.112212	0.237719	#00ACC7	0.04	0.476166	#BCB7FF	-0.0195607	0.0251427	#645473	-0.031967	0.87977	#583B00	-0.324226	0.0520525	#0000DD	-0.31738	0.0258866	#C004B9
AML870.D14_CTTTCAATCGCG	0.730507	0.726664	#A2766A	-0.286524	0.666534	#D70000	0.149786	0.115455	#15E18D	0.0458043	0.712748	#8C3CFF	-0.134615	0.605104	#E7A500	-0.632245	0.438194	#005759	-0.351745	0.677929	#FF7FD1	-1.22255	0.537244	#6C004F	-0.041752	0.337303	#028800	-0.371498	0.217993	#00ACC7	1.55	0.59226	#BCB7FF	0.223974	0.0294871	#645473	-0.0178995	0.88131	#583B00	-1.0674	0.0479071	#0000DD	0.745979	0.0325351	#C004B9
AML870.D14_GAGATGGCCCGC	0.43607	0.700564	#A2766A	-0.628463	0.646826	#D70000	-0.549115	0.10862	#15E18D	-0.0263968	0.707301	#8C3CFF	-0.186246	0.601592	#E7A500	-1.07592	0.406445	#005759	-0.170389	0.691138	#FF7FD1	-1.92965	0.511158	#6C004F	0.0540105	0.353601	#028800	-0.432557	0.213348	#00ACC7	1.48667	0.587391	#BCB7FF	0.53683	0.0350681	#645473	-0.0461494	0.878217	#583B00	-1.48009	0.045605	#0000DD	-0.178841	0.0267528	#C004B9
AML870.D14_GATCGGTGAGGN	0.165814	0.676608	#A2766A	-0.348552	0.662959	#D70000	-0.247712	0.111568	#15E18D	-0.0148335	0.708174	#8C3CFF	0.0192308	0.615567	#E7A500	-0.465213	0.450147	#005759	-0.0844467	0.697397	#FF7FD1	-0.857621	0.550706	#6C004F	-0.0211789	0.340804	#028800	-0.230692	0.228705	#00ACC7	-0.0133333	0.472066	#BCB7FF	-0.0102386	0.025309	#645473	-0.0428919	0.878574	#583B00	-0.446136	0.0513725	#0000DD	-0.43945	0.0251234	#C004B9
AML870.D14_GATGGAGTAGGA	0.328354	0.691016	#A2766A	-0.186398	0.672304	#D70000	-0.0835876	0.113173	#15E18D	0.00916941	0.709984	#8C3CFF	0.0771321	0.619505	#E7A500	-0.205084	0.468762	#005759	-0.0971087	0.696475	#FF7FD1	-0.246003	0.57327	#6C004F	0.00249406	0.344833	#028800	-0.105789	0.238208	#00ACC7	-0.153333	0.461302	#BCB7FF	0.00760375	0.0256273	#645473	0.0181901	0.885262	#583B00	-0.221832	0.0526237	#0000DD	-0.206549	0.0265795	#C004B9
AML870.D14_GCCCTTCATGCC	-0.0345895	0.658844	#A2766A	-0.186398	0.672304	#D70000	-0.107077	0.112943	#15E18D	0.00973938	0.710027	#8C3CFF	0.00125418	0.614345	#E7A500	-0.291899	0.462549	#005759	-0.0580259	0.699322	#FF7FD1	-0.507538	0.563621	#6C004F	-0.0154173	0.341785	#028800	-0.245473	0.227581	#00ACC7	-0.22	0.456176	#BCB7FF	0.0810923	0.0269382	#645473	0.00531883	0.883853	#583B00	-0.464481	0.0512702	#0000DD	-0.191436	0.026674	#C004B9
AML870.D14_GCTCCATAAGAA	0.592014	0.714387	#A2766A	-0.188917	0.672159	#D70000	-0.291946	0.111135	#15E18D	-0.00592057	0.708846	#8C3CFF	0.996237	0.682016	#E7A500	-0.221241	0.467606	#005759	-0.101595	0.696148	#FF7FD1	-0.262753	0.572652	#6C004F	0.00693219	0.345588	#028800	-0.0610974	0.241608	#00ACC7	-0.07	0.467709	#BCB7FF	-0.0837128	0.0239983	#645473	0.0312946	0.886698	#583B00	-0.295082	0.0522151	#0000DD	-0.206549	0.0265795	#C004B9
AML870.D14_GGAACACATGCA	-0.0251682	0.65968	#A2766A	-0.216625	0.670562	#D70000	-0.0567419	0.113435	#15E18D	0.0217016	0.71093	#8C3CFF	0.149666	0.624438	#E7A500	-0.114925	0.475213	#005759	-0.0399801	0.700636	#FF7FD1	-0.284529	0.571848	#6C004F	0.0103086	0.346163	#028800	-0.113914	0.23759	#00ACC7	-0.143333	0.462071	#BCB7FF	0.0717559	0.0267717	#645473	-0.0101443	0.88216	#583B00	-0.31694	0.0520932	#0000DD	-0.2267	0.0264535	#C004B9
AML870.D14_GGAATTCAAGGC	0.0283535	0.664424	#A2766A	-0.128463	0.675643	#D70000	-0.147651	0.112546	#15E18D	0.0445432	0.712652	#8C3CFF	-0.0294732	0.612255	#E7A500	-0.173043	0.471055	#005759	-0.0932203	0.696758	#FF7FD1	-0.0713416	0.579713	#6C004F	-0.0104145	0.342636	#028800	-0.0765361	0.240433	#00ACC7	-0.146667	0.461814	#BCB7FF	0.00907867	0.0256536	#645473	0.0131754	0.884713	#583B00	-0.204007	0.0527231	#0000DD	-0.125945	0.0270835	#C004B9
AML870.D14_GGTGTCCAGTAC	0.0990579	0.670691	#A2766A	-0.141058	0.674917	#D70000	-0.161074	0.112415	#15E18D	-0.020234	0.707766	#8C3CFF	0.21551	0.628917	#E7A500	-0.184725	0.470219	#005759	0.0685942	0.708544	#FF7FD1	-0.286432	0.571778	#6C004F	-0.0398932	0.337619	#028800	-0.121266	0.23703	#00ACC7	-0.06	0.468478	#BCB7FF	0.0225964	0.0258947	#645473	0.028598	0.886402	#583B00	-0.278689	0.0523065	#0000DD	-0.138539	0.0270048	#C004B9
AML870.D14_GTTCCATGATTN	0.135083	0.673884	#A2766A	-0.176322	0.672885	#D70000	-0.191275	0.11212	#15E18D	0.0107226	0.710101	#8C3CFF	0.593855	0.654649	#E7A500	-0.0780929	0.477849	#005759	-0.114656	0.695197	#FF7FD1	-0.316583	0.570666	#6C004F	0.00130585	0.344631	#028800	-0.118054	0.237275	#00ACC7	0.0566667	0.477447	#BCB7FF	0.107641	0.0274118	#645473	-0.0168249	0.881428	#583B00	-0.0826177	0.0534002	#0000DD	-0.231738	0.026422	#C004B9
AML870.D14_TAAGGCCAACGG	0.129071	0.673352	#A2766A	-0.329975	0.664029	#D70000	-0.231239	0.111729	#15E18D	-0.00938315	0.708585	#8C3CFF	-0.104724	0.607137	#E7A500	-0.291583	0.462572	#005759	-0.164307	0.691581	#FF7FD1	-0.575986	0.561096	#6C004F	-0.0476489	0.336299	#028800	-0.249071	0.227307	#00ACC7	0.16	0.485392	#BCB7FF	0.0402812	0.0262102	#645473	-0.0440577	0.878446	#583B00	-0.303018	0.0521708	#0000DD	-0.352645	0.0256661	#C004B9
AML870.D14_TAGAAGGCTTCT	0.0506057	0.666396	#A2766A	-0.184824	0.672395	#D70000	-0.184259	0.112188	#15E18D	-0.0611935	0.704677	#8C3CFF	-0.0215301	0.612795	#E7A500	-0.110993	0.475495	#005759	-0.105484	0.695865	#FF7FD1	-0.405132	0.567399	#6C004F	0.0140556	0.346801	#028800	-0.174315	0.232995	#00ACC7	0.0466667	0.476679	#BCB7FF	0.249449	0.0299415	#645473	-0.0430034	0.878561	#583B00	-0.422587	0.0515038	#0000DD	-0.0449525	0.0275899	#C004B9
AML870.D14_TAGCCTATTCAA	-0.0729924	0.65544	#A2766A	-0.234257	0.669546	#D70000	-0.214765	0.11189	#15E18D	0.0267245	0.711308	#8C3CFF	-0.118729	0.606184	#E7A500	-0.169721	0.471292	#005759	-0.0897308	0.697013	#FF7FD1	-0.492462	0.564177	#6C004F	-0.0674631	0.332927	#028800	-0.157329	0.234287	#00ACC7	-0.23	0.455407	#BCB7FF	0.00674457	0.0256119	#645473	-0.0258406	0.880441	#583B00	-0.422196	0.051506	#0000DD	-0.264484	0.0262173	#C004B9
AML870.D14_TCGGCTAGTCCN	-0.092463	0.653714	#A2766A	0.232997	0.696476	#D70000	-0.285235	0.111201	#15E18D	-0.0230696	0.707552	#8C3CFF	0.152592	0.624637	#E7A500	-0.217286	0.467889	#005759	-0.0229312	0.701878	#FF7FD1	-0.621212	0.559428	#6C004F	-0.0803775	0.330729	#028800	-0.210997	0.230204	#00ACC7	-0.236667	0.454895	#BCB7FF	0.0791162	0.026903	#645473	-0.0431724	0.878543	#583B00	-0.635701	0.0503151	#0000DD	-0.289673	0.0260598	#C004B9
AML870.D14_TGATTGCCTCGA	0.0681023	0.667947	#A2766A	-0.0891058	0.677912	#D70000	-0.302013	0.111037	#15E18D	0.0308996	0.711623	#8C3CFF	0.298704	0.634575	#E7A500	-0.171506	0.471165	#005759	-0.060319	0.699155	#FF7FD1	-0.485762	0.564425	#6C004F	-0.00876156	0.342917	#028800	-0.115385	0.237478	#00ACC7	-0.206667	0.457201	#BCB7FF	0.038076	0.0261708	#645473	0.00336228	0.883639	#583B00	-0.218839	0.0526404	#0000DD	-0.239295	0.0263748	#C004B9
AML870.D14_TGCACGGAGTGT	0.237865	0.682995	#A2766A	-0.107683	0.676841	#D70000	-0.0829774	0.113179	#15E18D	-0.0124111	0.708356	#8C3CFF	0.191681	0.627296	#E7A500	-0.365834	0.457259	#005759	-0.0664008	0.698712	#FF7FD1	-0.654941	0.558183	#6C004F	0.0298699	0.349492	#028800	-0.150712	0.23479	#00ACC7	-0.21	0.456945	#BCB7FF	0.0480139	0.0263481	#645473	-0.0129794	0.881849	#583B00	-0.568306	0.050691	#0000DD	0.0786669	0.0283628	#C004B9
AML870.D14_TTCCTGACTGTN	0.433109	0.700302	#A2766A	-0.261965	0.667949	#D70000	-0.288286	0.111171	#15E18D	-0.0212314	0.707691	#8C3CFF	-0.133152	0.605203	#E7A500	-0.309863	0.461264	#005759	-0.234397	0.686476	#FF7FD1	-0.505863	0.563683	#6C004F	-0.0544958	0.335134	#028800	-0.16054	0.234042	#00ACC7	-0.333333	0.447463	#BCB7FF	0.163302	0.0284047	#645473	-0.03563	0.879369	#583B00	-0.403981	0.0516076	#0000DD	-0.267003	0.0262016	#C004B9
AML870.D14_TTGAGGAAATAN	0.276178	0.686391	#A2766A	0.0157431	0.683955	#D70000	0.0915192	0.114885	#15E18D	0.0290187	0.711481	#8C3CFF	0.45046	0.644896	#E7A500	-0.202373	0.468956	#005759	-0.153639	0.692358	#FF7FD1	-0.246003	0.57327	#6C004F	-0.0298611	0.339326	#028800	-0.0145488	0.245149	#00ACC7	-0.15	0.461558	#BCB7FF	0.00219091	0.0255307	#645473	0.0437232	0.888059	#583B00	-0.245902	0.0524894	#0000DD	-0.169928	0.0268085	#C004B9
AML870.D14_TTGCTACTGATC	-0.0076716	0.66123	#A2766A	0.0938287	0.688455	#D70000	-0.184564	0.112185	#15E18D	0.010744	0.710103	#8C3CFF	0.322115	0.636167	#E7A500	-0.0909502	0.476929	#005759	-0.0433699	0.700389	#FF7FD1	-0.455611	0.565537	#6C004F	-0.0191378	0.341151	#028800	-0.17447	0.232983	#00ACC7	-0.203333	0.457458	#BCB7FF	-0.0339376	0.0248862	#645473	-0.00690028	0.882515	#583B00	-0.413479	0.0515547	#0000DD	-0.0868049	0.0273282	#C004B9
AML870.D14_TTGTCCTCGCAC	0.0815612	0.66914	#A2766A	-0.128463	0.675643	#D70000	0.131788	0.115279	#15E18D	-0.0103592	0.708511	#8C3CFF	0.26296	0.632144	#E7A500	-0.133205	0.473905	#005759	-0.0382851	0.70076	#FF7FD1	-0.356784	0.569183	#6C004F	-0.0124468	0.34229	#028800	-0.159921	0.23409	#00ACC7	0.313333	0.497181	#BCB7FF	-0.00701664	0.0253664	#645473	0.0168621	0.885117	#583B00	-0.311475	0.0521236	#0000DD	-0.171285	0.0268	#C004B9
AML870.D14_AACGGTTAGCCN	0.058367	0.667084	#A2766A	-0.24937	0.668675	#D70000	-0.308725	0.110971	#15E18D	0.0156386	0.710472	#8C3CFF	0.123537	0.622661	#E7A500	-0.132256	0.473973	#005759	0.0409771	0.706532	#FF7FD1	-0.572864	0.561211	#6C004F	0.0147438	0.346918	#028800	-0.169827	0.233336	#00ACC7	0.0366667	0.47591	#BCB7FF	0.181244	0.0287248	#645473	-0.017663	0.881336	#583B00	-0.477231	0.051199	#0000DD	-0.113156	0.0271635	#C004B9
AML870.D14_AATGAATGTAGT	0.258995	0.684868	#A2766A	-0.119332	0.67617	#D70000	-0.0967053	0.113045	#15E18D	-0.00956126	0.708571	#8C3CFF	0.140259	0.623799	#E7A500	-0.0948593	0.476649	#005759	0.136491	0.713489	#FF7FD1	-0.383585	0.568194	#6C004F	-0.0331404	0.338768	#028800	-0.136666	0.235859	#00ACC7	0.0833333	0.479498	#BCB7FF	-0.0200475	0.025134	#645473	-0.00751191	0.882448	#583B00	-0.440801	0.0514022	#0000DD	-0.137183	0.0270132	#C004B9
AML870.D14_CATCGGACAAGN	0.342844	0.692301	#A2766A	-0.221662	0.670272	#D70000	-0.251678	0.111529	#15E18D	0.0154676	0.710459	#8C3CFF	0.281982	0.633438	#E7A500	-0.210439	0.468379	#005759	0.2666	0.722965	#FF7FD1	-0.400335	0.567576	#6C004F	-0.0459283	0.336592	#028800	-0.208869	0.230366	#00ACC7	0.0633333	0.47796	#BCB7FF	-0.104978	0.0236189	#645473	-0.0023688	0.883011	#583B00	-0.00572469	0.0538291	#0000DD	-0.234257	0.0264063	#C004B9
AML870.D14_TCGGTAGTAGGA	0.0485419	0.666213	#A2766A	-0.11335	0.676514	#D70000	-0.177852	0.112251	#15E18D	-0.00309922	0.709059	#8C3CFF	0.0564381	0.618098	#E7A500	-0.0571461	0.479348	#005759	0.125723	0.712705	#FF7FD1	-0.251028	0.573084	#6C004F	0.0126232	0.346557	#028800	-0.0869447	0.239642	#00ACC7	-0.126667	0.463352	#BCB7FF	0.0850302	0.0270085	#645473	0.00843443	0.884194	#583B00	-0.271403	0.0523472	#0000DD	-0.118388	0.0271308	#C004B9
AML870.D14_TTCACCGCCGTA	0.0148946	0.663231	#A2766A	-0.148615	0.674482	#D70000	-0.14094	0.112612	#15E18D	-0.000121119	0.709283	#8C3CFF	0.0470318	0.617458	#E7A500	-0.217038	0.467906	#005759	-0.0682951	0.698574	#FF7FD1	-0.327851	0.57025	#6C004F	-0.0495194	0.335981	#028800	-0.177449	0.232756	#00ACC7	0.00666667	0.473603	#BCB7FF	0.094739	0.0271816	#645473	-0.0302436	0.879959	#583B00	-0.382514	0.0517274	#0000DD	-0.146096	0.0269575	#C004B9
AML870.D14_TTCACGAGTCAN	0.40009	0.697375	#A2766A	-0.267003	0.667659	#D70000	-0.103722	0.112976	#15E18D	0.00615569	0.709757	#8C3CFF	-0.0154682	0.613207	#E7A500	-0.18947	0.469879	#005759	-0.0315055	0.701253	#FF7FD1	-0.509213	0.563559	#6C004F	0.0109027	0.346264	#028800	-0.127418	0.236562	#00ACC7	-0.19	0.458483	#BCB7FF	0.0728585	0.0267913	#645473	0.0140202	0.884806	#583B00	-0.36573	0.051821	#0000DD	-0.256927	0.0262646	#C004B9
AML870.D14_ACCCTCAACATN	0.39336	0.696778	#A2766A	0.25063	0.697492	#D70000	-0.244966	0.111595	#15E18D	0.0120976	0.710205	#8C3CFF	0.576087	0.65344	#E7A500	-0.280804	0.463343	#005759	-0.159222	0.691951	#FF7FD1	-0.572636	0.56122	#6C004F	-0.0353639	0.33839	#028800	-0.278285	0.225085	#00ACC7	-0.173333	0.459764	#BCB7FF	0.0486439	0.0263594	#645473	-0.0245294	0.880584	#583B00	-0.628415	0.0503557	#0000DD	-0.251889	0.0262961	#C004B9
AML870.D14_AGAAGTTAGACG	0.0510094	0.666432	#A2766A	-0.425693	0.658513	#D70000	-0.321843	0.110843	#15E18D	0.000954702	0.709365	#8C3CFF	0.0733696	0.619249	#E7A500	-0.200791	0.469069	#005759	-0.0143569	0.702502	#FF7FD1	-0.81742	0.552189	#6C004F	-0.0326169	0.338857	#028800	-0.244157	0.227681	#00ACC7	-0.153333	0.461302	#BCB7FF	0.0380617	0.0261706	#645473	0.0734397	0.891313	#583B00	0.150403	0.0547	#0000DD	-0.493703	0.0247841	#C004B9
AML870.D14_CCCGAGAGGCCA	0.333109	0.691438	#A2766A	-0.131927	0.675444	#D70000	-0.332215	0.110742	#15E18D	-0.000149617	0.709281	#8C3CFF	-0.062291	0.610023	#E7A500	-0.365247	0.457301	#005759	0.1999	0.718107	#FF7FD1	-0.569514	0.561335	#6C004F	-0.0707807	0.332362	#028800	-0.299451	0.223474	#00ACC7	-0.303333	0.449769	#BCB7FF	0.0388063	0.0261839	#645473	-0.0276045	0.880248	#583B00	-0.631668	0.0503376	#0000DD	-0.0879674	0.027321	#C004B9
AML870.D14_CGAAATGGCAGC	0.198744	0.679527	#A2766A	-0.264484	0.667804	#D70000	-0.107077	0.112943	#15E18D	0.0209607	0.710874	#8C3CFF	-0.069607	0.609525	#E7A500	-0.264038	0.464543	#005759	-0.119143	0.69487	#FF7FD1	-0.613065	0.559728	#6C004F	-0.0463636	0.336518	#028800	-0.166499	0.233589	#00ACC7	-0.21	0.456945	#BCB7FF	0.150528	0.0281769	#645473	-0.0185314	0.881241	#583B00	-0.495446	0.0510974	#0000DD	-0.279597	0.0261228	#C004B9
AML870.D14_CATGTGGTTAGA	0.0361148	0.665112	#A2766A	-0.13602	0.675208	#D70000	-0.194631	0.112087	#15E18D	-0.0333148	0.70678	#8C3CFF	0.195443	0.627552	#E7A500	-0.18712	0.470047	#005759	-0.0829511	0.697506	#FF7FD1	-0.234277	0.573702	#6C004F	-0.00178819	0.344104	#028800	-0.0338183	0.243683	#00ACC7	-0.0966667	0.465659	#BCB7FF	0.0278804	0.025989	#645473	0.0414287	0.887807	#583B00	-0.269581	0.0523573	#0000DD	-0.148615	0.0269418	#C004B9
AML870.D14_AAGCTTTTGCCC	0.286945	0.687346	#A2766A	-0.156171	0.674046	#D70000	-0.214765	0.11189	#15E18D	0.0305148	0.711594	#8C3CFF	0.867266	0.673244	#E7A500	-0.15535	0.472321	#005759	-0.0750748	0.69808	#FF7FD1	-0.39531	0.567761	#6C004F	-0.0317345	0.339007	#028800	-0.0764974	0.240436	#00ACC7	-0.16	0.460789	#BCB7FF	0.120543	0.027642	#645473	0.00563309	0.883887	#583B00	-0.195941	0.0527681	#0000DD	-0.101918	0.0272337	#C004B9
AML870.D14_AGAGTGTTTTCT	0.689816	0.723057	#A2766A	-0.352015	0.662759	#D70000	-0.556437	0.108549	#15E18D	0.0859231	0.715774	#8C3CFF	1.86768	0.741285	#E7A500	-0.415207	0.453726	#005759	-0.115354	0.695146	#FF7FD1	-0.78727	0.553302	#6C004F	0.00157055	0.344676	#028800	-0.230228	0.228741	#00ACC7	-0.4	0.442337	#BCB7FF	0.0498325	0.0263806	#645473	0.0942453	0.893591	#583B00	-0.648061	0.0502461	#0000DD	-0.535168	0.0245249	#C004B9
AML870.D14_AGTATGTGTCAT	0.161687	0.676243	#A2766A	0.00661209	0.683428	#D70000	-0.123856	0.112779	#15E18D	0.0221363	0.710962	#8C3CFF	0.396321	0.641214	#E7A500	-0.236516	0.466513	#005759	0.144965	0.714106	#FF7FD1	-0.39531	0.567761	#6C004F	-0.011385	0.342471	#028800	-0.194358	0.23147	#00ACC7	-0.0366667	0.470272	#BCB7FF	-0.0134175	0.0252523	#645473	-0.026557	0.880362	#583B00	-0.371585	0.0517883	#0000DD	-0.120907	0.027115	#C004B9
AML870.D14_TATACAGTAACN	0.192014	0.678931	#A2766A	-0.216625	0.670562	#D70000	-0.204698	0.111989	#15E18D	0.0327733	0.711765	#8C3CFF	0.690426	0.661217	#E7A500	-0.156864	0.472212	#005759	0.0137587	0.70455	#FF7FD1	-0.274707	0.572211	#6C004F	0.00664984	0.34554	#028800	-0.0287494	0.244069	#00ACC7	-0.203333	0.457458	#BCB7FF	0.0428731	0.0262564	#645473	0.0795188	0.891978	#583B00	0.00884725	0.0539104	#0000DD	-0.246851	0.0263276	#C004B9
AML870.D14_TATCAGCAATGA	0.14253	0.674545	#A2766A	-0.178841	0.67274	#D70000	-0.255034	0.111496	#15E18D	-0.0379387	0.706431	#8C3CFF	1.16534	0.693517	#E7A500	-0.196091	0.469405	#005759	-0.216949	0.687747	#FF7FD1	-0.264428	0.57259	#6C004F	-0.0404255	0.337528	#028800	-0.0972373	0.238859	#00ACC7	-0.23	0.455407	#BCB7FF	0.00723143	0.0256206	#645473	0.00131788	0.883415	#583B00	-0.300546	0.0521846	#0000DD	-0.186398	0.0267055	#C004B9
AML870.D14_TATCCTAATGGT	0.206819	0.680243	#A2766A	-0.178841	0.67274	#D70000	-0.171141	0.112317	#15E18D	-0.012119	0.708378	#8C3CFF	0.616221	0.65617	#E7A500	-0.177517	0.470734	#005759	-0.119741	0.694827	#FF7FD1	-0.427136	0.566587	#6C004F	-0.00197642	0.344072	#028800	-0.143979	0.235302	#00ACC7	0.57	0.516914	#BCB7FF	0.121646	0.0276616	#645473	-0.0373838	0.879177	#583B00	-0.296513	0.0522071	#0000DD	-0.183879	0.0267213	#C004B9
AML870.D14_TTACATGGTTTN	-0.0500224	0.657476	#A2766A	-0.282116	0.666788	#D70000	-0.372483	0.110348	#15E18D	-0.0015318	0.709177	#8C3CFF	0.465092	0.645891	#E7A500	-0.196339	0.469387	#005759	0.00199402	0.703693	#FF7FD1	-0.522613	0.563065	#6C004F	-0.0141732	0.341996	#028800	-0.170833	0.233259	#00ACC7	-0.27	0.452332	#BCB7FF	0.0284818	0.0259997	#645473	0.0419829	0.887868	#583B00	-0.442233	0.0513943	#0000DD	-0.278241	0.0261313	#C004B9
AML870.D14_CTTGAGAGCCAN	0.0775236	0.668782	#A2766A	-0.188917	0.672159	#D70000	-0.161074	0.112415	#15E18D	-0.0135796	0.708268	#8C3CFF	0.236204	0.630324	#E7A500	-0.137702	0.473584	#005759	-0.0954138	0.696599	#FF7FD1	-0.262982	0.572643	#6C004F	-0.0111027	0.342519	#028800	-0.108497	0.238002	#00ACC7	-0.153333	0.461302	#BCB7FF	-0.0445055	0.0246977	#645473	-0.00662657	0.882545	#583B00	-0.204007	0.0527231	#0000DD	-0.183879	0.0267213	#C004B9
AML870.D14_GTAAGTTATTTG	0.214984	0.680967	#A2766A	-0.458438	0.656625	#D70000	-0.254423	0.111502	#15E18D	-0.00332721	0.709042	#8C3CFF	2.70401	0.798166	#E7A500	-0.223884	0.467416	#005759	-0.087338	0.697187	#FF7FD1	-0.60804	0.559914	#6C004F	-0.100045	0.327382	#028800	-0.182209	0.232394	#00ACC7	0.0366667	0.47591	#BCB7FF	0.186027	0.0288101	#645473	-0.0138411	0.881755	#583B00	-0.436768	0.0514247	#0000DD	-0.438287	0.0251306	#C004B9
AML870.D14_AGACGGAAGTTA	-0.0557201	0.656971	#A2766A	-0.350126	0.662868	#D70000	-0.365772	0.110413	#15E18D	-0.0160732	0.70808	#8C3CFF	1.69774	0.729727	#E7A500	-0.409558	0.45413	#005759	-0.15015	0.692612	#FF7FD1	-0.661642	0.557936	#6C004F	-0.0324904	0.338879	#028800	-0.222141	0.229356	#00ACC7	-0.206667	0.457201	#BCB7FF	-0.00346536	0.0254298	#645473	-0.0251174	0.88052	#583B00	-0.516914	0.0509777	#0000DD	-0.178648	0.026754	#C004B9
AML870.D14_ATGTTTGCGACT	0.00143562	0.662038	#A2766A	0.086272	0.688019	#D70000	-0.224832	0.111792	#15E18D	0.00331296	0.709542	#8C3CFF	0.81041	0.669377	#E7A500	-0.00173992	0.483313	#005759	-0.0931206	0.696766	#FF7FD1	-0.294807	0.571469	#6C004F	0.0343463	0.350254	#028800	-0.0838879	0.239874	#00ACC7	0.00666667	0.473603	#BCB7FF	0.0545436	0.0264646	#645473	0.00213902	0.883505	#583B00	-0.224044	0.0526113	#0000DD	-0.183879	0.0267213	#C004B9
AML870.D14_TCGCTGGTCGTN	0.104127	0.67114	#A2766A	-0.239295	0.669256	#D70000	-0.228188	0.111759	#15E18D	-0.011948	0.708391	#8C3CFF	1.1296	0.691086	#E7A500	-0.273935	0.463835	#005759	-0.0727817	0.698247	#FF7FD1	-0.298919	0.571317	#6C004F	-0.0375197	0.338023	#028800	-0.0980111	0.2388	#00ACC7	-0.206667	0.457201	#BCB7FF	0.00956554	0.0256622	#645473	-0.00898523	0.882287	#583B00	-0.428051	0.0514734	#0000DD	-0.284635	0.0260913	#C004B9
AML870.D14_CGTCGGAAGCCA	-0.17362	0.646521	#A2766A	-0.0447103	0.68047	#D70000	-0.0460647	0.11354	#15E18D	0.0107653	0.710105	#8C3CFF	-0.055602	0.610478	#E7A500	-0.237668	0.46643	#005759	-0.162612	0.691704	#FF7FD1	-0.421197	0.566806	#6C004F	-0.0364903	0.338198	#028800	-0.0640381	0.241384	#00ACC7	0.03	0.475397	#BCB7FF	0.0273792	0.02598	#645473	0.0349001	0.887092	#583B00	-0.559199	0.0507418	#0000DD	-0.307305	0.0259496	#C004B9
AML870.D14_GGCGTATCTGCN	-0.117093	0.651531	#A2766A	-0.173804	0.67303	#D70000	-0.191275	0.11212	#15E18D	-0.00683253	0.708777	#8C3CFF	-0.03449	0.611914	#E7A500	-0.157135	0.472193	#005759	0.00299103	0.703766	#FF7FD1	-0.475712	0.564795	#6C004F	-0.0180113	0.341343	#028800	-0.172148	0.233159	#00ACC7	-0.16	0.460789	#BCB7FF	0.0373457	0.0261578	#645473	0.0335485	0.886944	#583B00	-0.45173	0.0513413	#0000DD	-0.168766	0.0268158	#C004B9
AML870.D14_TAGGCTTGAGTC	-0.0715568	0.655568	#A2766A	-0.29471	0.666062	#D70000	-0.312081	0.110938	#15E18D	0.026924	0.711323	#8C3CFF	-0.204013	0.600384	#E7A500	-0.376884	0.456468	#005759	-0.254736	0.684995	#FF7FD1	-0.881072	0.549841	#6C004F	-0.0113586	0.342475	#028800	-0.250619	0.227189	#00ACC7	0.17	0.486161	#BCB7FF	0.00488301	0.0255787	#645473	0.0227689	0.885764	#583B00	-0.186313	0.0528218	#0000DD	-0.302267	0.0259811	#C004B9
AML870.D14_AGGAAGCAGGTG	-0.618618	0.607075	#A2766A	0.020466	0.684227	#D70000	-0.395668	0.110121	#15E18D	-0.0225495	0.707592	#8C3CFF	-0.675167	0.568339	#E7A500	-0.992272	0.412431	#005759	-0.593918	0.660291	#FF7FD1	-2.2709	0.498569	#6C004F	0.113691	0.363758	#028800	-0.593291	0.201119	#00ACC7	1.43333	0.583291	#BCB7FF	0.298852	0.0308228	#645473	0.03071	0.886633	#583B00	-1.53031	0.0453249	#0000DD	-1.54137	0.0182338	#C004B9
AML870.D14_AGGAGTAATTCC	-0.753926	0.595082	#A2766A	-0.264798	0.667786	#D70000	-0.247407	0.111571	#15E18D	0.216055	0.72559	#8C3CFF	-0.894022	0.553455	#E7A500	-1.05071	0.40825	#005759	-0.489831	0.667872	#FF7FD1	-1.69141	0.519947	#6C004F	0.103906	0.362093	#028800	-0.447454	0.212214	#00ACC7	0.426667	0.505894	#BCB7FF	0.154452	0.0282469	#645473	0.125952	0.897063	#583B00	-1.51535	0.0454083	#0000DD	-1.25635	0.0200158	#C004B9
AML870.D14_CATCATGACCTT	0.465455	0.703169	#A2766A	-1.1313	0.617846	#D70000	-0.628737	0.107842	#15E18D	-0.0982844	0.701879	#8C3CFF	-0.455059	0.58331	#E7A500	-0.805988	0.425762	#005759	-0.644068	0.656638	#FF7FD1	-2.38001	0.494544	#6C004F	0.0082998	0.345821	#028800	-0.653575	0.196533	#00ACC7	2.42	0.659149	#BCB7FF	0.684896	0.0377094	#645473	-0.0566891	0.877063	#583B00	-1.86911	0.043435	#0000DD	0.7826	0.0327641	#C004B9
AML870.D14_TCGGACTATCAT	-0.385375	0.62775	#A2766A	0.274244	0.698853	#D70000	-0.0497254	0.113504	#15E18D	0.175059	0.722498	#8C3CFF	-0.538253	0.577651	#E7A500	-0.371032	0.456887	#005759	-0.292423	0.68225	#FF7FD1	-1.10796	0.541471	#6C004F	0.0911096	0.359915	#028800	-0.200085	0.231034	#00ACC7	-0.253333	0.453614	#BCB7FF	0.325816	0.0313038	#645473	0.145926	0.89925	#583B00	-0.964221	0.0484826	#0000DD	0.0217012	0.0280066	#C004B9
AML997.D0_GATCTGCCCCGT	-0.142665	0.649265	#A2766A	-0.269521	0.667514	#D70000	0.000610128	0.113996	#15E18D	0.0385015	0.712197	#8C3CFF	-0.187291	0.601521	#E7A500	-0.407751	0.454259	#005759	-0.00488534	0.703192	#FF7FD1	-0.775544	0.553734	#6C004F	0.00886744	0.345918	#028800	-0.274609	0.225364	#00ACC7	0.01	0.47386	#BCB7FF	-0.0345677	0.024875	#645473	0.0183185	0.885277	#583B00	-0.562451	0.0507237	#0000DD	-0.182523	0.0267298	#C004B9
AML997.D0_GTCCGAAACATC	-0.0166891	0.660431	#A2766A	-0.261965	0.667949	#D70000	0.529591	0.119169	#15E18D	-0.0263683	0.707304	#8C3CFF	-0.230769	0.598564	#E7A500	-0.28616	0.46296	#005759	-0.158624	0.691995	#FF7FD1	-0.557789	0.561767	#6C004F	-0.0625279	0.333767	#028800	-0.177759	0.232733	#00ACC7	-0.23	0.455407	#BCB7FF	-0.0888822	0.023906	#645473	-0.0427939	0.878584	#583B00	-0.47541	0.0512092	#0000DD	0.358458	0.0301122	#C004B9
AML997.D0_TAGGTTTCCCTG	-2.13908	0.4723	#A2766A	-1.86146	0.575763	#D70000	0.228188	0.116222	#15E18D	-0.056933	0.704998	#8C3CFF	-3.26944	0.391897	#E7A500	-6.54615	0.0150006	#005759	-1.92981	0.562994	#FF7FD1	-9.75522	0.222464	#6C004F	-0.378682	0.279959	#028800	-3.23684	0	#00ACC7	-2.09333	0.312148	#BCB7FF	0.468053	0.0338412	#645473	0.21252	0.906543	#583B00	-6.45368	0.017862	#0000DD	10.1097	0.0910803	#C004B9
AML997.D0_AGCTGGGAGCGA	-0.223419	0.642106	#A2766A	0.401448	0.706184	#D70000	-0.0118975	0.113874	#15E18D	0.102246	0.717005	#8C3CFF	-0.168269	0.602815	#E7A500	-0.58642	0.441474	#005759	-0.118943	0.694885	#FF7FD1	-1.15723	0.539654	#6C004F	0.0429666	0.351721	#028800	-0.431319	0.213442	#00ACC7	0.746667	0.530497	#BCB7FF	0.0104104	0.0256773	#645473	0.212398	0.906529	#583B00	-0.965392	0.048476	#0000DD	6.69425	0.0697259	#C004B9
AML997.D0_TTTGTCATGAGT	-0.218663	0.642528	#A2766A	-0.222607	0.670217	#D70000	-0.375534	0.110318	#15E18D	-0.00421779	0.708974	#8C3CFF	-0.183319	0.601791	#E7A500	0.0761948	0.48889	#005759	-0.0132602	0.702582	#FF7FD1	-0.473808	0.564866	#6C004F	-0.0381844	0.33791	#028800	-0.00665532	0.24575	#00ACC7	-0.146667	0.461814	#BCB7FF	0.00426726	0.0255677	#645473	0.118589	0.896257	#583B00	-0.397086	0.0516461	#0000DD	-0.0373959	0.0276371	#C004B9
AML997.D0_CCGCCCCAGGCC	-0.344549	0.631369	#A2766A	-0.245277	0.668911	#D70000	-0.47651	0.10933	#15E18D	0.102851	0.717051	#8C3CFF	-0.257525	0.596744	#E7A500	-0.559846	0.443375	#005759	-0.114457	0.695212	#FF7FD1	-0.921273	0.548358	#6C004F	-0.0169261	0.341528	#028800	-0.335861	0.220704	#00ACC7	-0.43	0.440031	#BCB7FF	-0.168786	0.0224806	#645473	-0.0203764	0.881039	#583B00	-0.62256	0.0503884	#0000DD	0.0294517	0.0280551	#C004B9
AML997.D0_TGCTCGGGCATA	-0.198475	0.644317	#A2766A	-0.240239	0.669201	#D70000	-0.0225747	0.11377	#15E18D	-0.0290187	0.707104	#8C3CFF	-0.247492	0.597427	#E7A500	-0.119083	0.474916	#005759	0.119043	0.712218	#FF7FD1	-0.310644	0.570885	#6C004F	-0.0282082	0.339608	#028800	-0.0381907	0.243351	#00ACC7	0.0233333	0.474885	#BCB7FF	-0.00126013	0.0254691	#645473	-0.0142432	0.881711	#583B00	0.289097	0.0554737	#0000DD	1.10889	0.0348042	#C004B9
AML997.D0_GAGGATCCGGCT	-0.223733	0.642079	#A2766A	0.190176	0.694008	#D70000	-0.28493	0.111204	#15E18D	0.0134086	0.710304	#8C3CFF	-0.264214	0.596289	#E7A500	-0.0888261	0.477081	#005759	-0.00418744	0.703243	#FF7FD1	-0.636516	0.558863	#6C004F	0.022523	0.348242	#028800	-0.00580406	0.245815	#00ACC7	0.6	0.519221	#BCB7FF	-0.0181001	0.0251687	#645473	0.0818437	0.892233	#583B00	-0.214156	0.0526665	#0000DD	0.300523	0.0297499	#C004B9
AML997.D0_TTTCAGATAACT	-0.000942127	0.661827	#A2766A	-0.332494	0.663884	#D70000	-0.224832	0.111792	#15E18D	0.0009832	0.709367	#8C3CFF	-0.125418	0.605729	#E7A500	-0.164343	0.471677	#005759	-0.132104	0.693926	#FF7FD1	-0.363256	0.568944	#6C004F	-0.0430519	0.337081	#028800	-0.0703451	0.240904	#00ACC7	0.08	0.479241	#BCB7FF	-0.036644	0.0248379	#645473	0.00643733	0.883975	#583B00	-0.229118	0.052583	#0000DD	-0.29471	0.0260283	#C004B9
AML997.D0_ATCCTACTTACT	0.0943921	0.670278	#A2766A	-0.201511	0.671433	#D70000	-0.295302	0.111102	#15E18D	-0.0201342	0.707774	#8C3CFF	-0.0863294	0.608388	#E7A500	-0.400881	0.454751	#005759	0.0653041	0.708304	#FF7FD1	-0.421425	0.566798	#6C004F	-0.0187966	0.341209	#028800	-0.195287	0.231399	#00ACC7	-0.163333	0.460533	#BCB7FF	-0.00333648	0.0254321	#645473	-0.0187578	0.881216	#583B00	-0.495446	0.0510974	#0000DD	-0.209068	0.0265638	#C004B9
AML997.D0_CGACTCGTCGAT	-0.0881113	0.6541	#A2766A	-0.279597	0.666933	#D70000	-0.136974	0.112651	#15E18D	-0.0190085	0.707859	#8C3CFF	-0.0823579	0.608658	#E7A500	-0.0103717	0.482695	#005759	-0.1332	0.693847	#FF7FD1	-0.53411	0.562641	#6C004F	-0.000294111	0.344358	#028800	-0.113489	0.237622	#00ACC7	-0.15	0.461558	#BCB7FF	-0.00863476	0.0253376	#645473	-0.0297063	0.880018	#583B00	-0.369763	0.0517985	#0000DD	-0.185042	0.026714	#C004B9
AML997.D35_TATATTTCAAGG	-0.248811	0.639856	#A2766A	0.756927	0.726672	#D70000	1.17419	0.125473	#15E18D	-0.0163083	0.708062	#8C3CFF	-0.518395	0.579002	#E7A500	-1.03853	0.409121	#005759	-0.563509	0.662506	#FF7FD1	-1.75354	0.517655	#6C004F	-0.0690837	0.332651	#028800	-0.617668	0.199265	#00ACC7	0.436667	0.506663	#BCB7FF	-0.0198757	0.025137	#645473	0.0425743	0.887933	#583B00	-1.27426	0.0467531	#0000DD	2.31622	0.0423528	#C004B9
AML997.D35_GCCCAGCTTACN	-0.269493	0.638022	#A2766A	-0.461902	0.656426	#D70000	-0.217816	0.11186	#15E18D	0.0536414	0.713339	#8C3CFF	-0.188336	0.60145	#E7A500	-0.65109	0.436846	#005759	-0.0435693	0.700375	#FF7FD1	-1.45729	0.528584	#6C004F	-0.0566281	0.334771	#028800	-0.482046	0.209583	#00ACC7	-0.23	0.455407	#BCB7FF	0.0253888	0.0259445	#645473	0.0309871	0.886664	#583B00	-1.20583	0.0471349	#0000DD	-0.0962992	0.0272689	#C004B9
AML997.D35_AAACTCATCGTA	-0.338986	0.631862	#A2766A	-0.886965	0.631928	#D70000	-0.676632	0.107373	#15E18D	-0.046189	0.705808	#8C3CFF	-0.603679	0.573202	#E7A500	-0.855542	0.422216	#005759	-0.311765	0.680841	#FF7FD1	-2.38648	0.494305	#6C004F	-0.175464	0.314546	#028800	-0.487773	0.209147	#00ACC7	-0.373333	0.444387	#BCB7FF	0.0478134	0.0263445	#645473	0.0281553	0.886354	#583B00	-1.15834	0.0473998	#0000DD	6.51986	0.0686355	#C004B9
AML997.D35_AACAGACTACCT	-0.515792	0.61619	#A2766A	-0.112406	0.676569	#D70000	-0.875839	0.105425	#15E18D	0.0668006	0.714331	#8C3CFF	-0.516095	0.579158	#E7A500	-1.2289	0.395498	#005759	-0.87667	0.639697	#FF7FD1	-2.91579	0.474778	#6C004F	-0.0739041	0.33183	#028800	-0.808505	0.184746	#00ACC7	-0.69	0.420041	#BCB7FF	0.0647965	0.0266475	#645473	0.0691278	0.89084	#583B00	-2.09433	0.0421788	#0000DD	2.91688	0.0461084	#C004B9
AML997.D35_AACCGTCTAGGC	-0.239569	0.640675	#A2766A	0.545025	0.714459	#D70000	0.162904	0.115583	#15E18D	0.0366705	0.712059	#8C3CFF	-0.212375	0.599815	#E7A500	-0.44099	0.451881	#005759	-0.166999	0.691385	#FF7FD1	-0.665753	0.557785	#6C004F	-0.0353992	0.338384	#028800	-0.203103	0.230804	#00ACC7	0.14	0.483854	#BCB7FF	-0.10598	0.023601	#645473	0.0256986	0.886085	#583B00	-0.606557	0.0504776	#0000DD	0.357295	0.0301049	#C004B9
AML997.D35_AACTTACGCTCA	-0.0810677	0.654725	#A2766A	-0.196474	0.671724	#D70000	-0.0869433	0.11314	#15E18D	-0.0553798	0.705115	#8C3CFF	-0.132107	0.605274	#E7A500	-0.164931	0.471635	#005759	-0.192622	0.689519	#FF7FD1	-0.540353	0.562411	#6C004F	-0.0388638	0.337794	#028800	-0.152492	0.234655	#00ACC7	-0.106667	0.46489	#BCB7FF	0.0436034	0.0262694	#645473	-0.00401108	0.882831	#583B00	-0.346084	0.0519306	#0000DD	4.57528	0.0564773	#C004B9
AML997.D35_AAGCGATCTCAA	-0.268461	0.638114	#A2766A	0.818325	0.730211	#D70000	0.132703	0.115288	#15E18D	-0.103471	0.701488	#8C3CFF	-0.290343	0.594512	#E7A500	-0.867337	0.421372	#005759	-0.510668	0.666354	#FF7FD1	-1.82389	0.51506	#6C004F	-0.100109	0.327371	#028800	-0.426018	0.213845	#00ACC7	0.356667	0.500513	#BCB7FF	0.0282098	0.0259948	#645473	-0.0223431	0.880824	#583B00	-0.954463	0.048537	#0000DD	4.98934	0.0590662	#C004B9
AML997.D35_AAGTGGACCGAG	-0.61965	0.606984	#A2766A	-1.0063	0.62505	#D70000	-0.629347	0.107836	#15E18D	-0.0187734	0.707876	#8C3CFF	-0.811037	0.559099	#E7A500	-1.80639	0.354173	#005759	-0.940479	0.63505	#FF7FD1	-3.90772	0.438185	#6C004F	-0.0761041	0.331456	#028800	-1.19978	0.154978	#00ACC7	-0.693333	0.419785	#BCB7FF	-0.147507	0.0228602	#645473	0.134583	0.898008	#583B00	-2.35181	0.0407425	#0000DD	9.59698	0.0878748	#C004B9
AML997.D35_AATGCTCCTAGC	-1.43943	0.534317	#A2766A	-0.681675	0.643759	#D70000	-1.20226	0.102233	#15E18D	0.0666439	0.71432	#8C3CFF	-1.95924	0.481007	#E7A500	-3.40985	0.239431	#005759	-1.6677	0.582084	#FF7FD1	-8.84567	0.256019	#6C004F	-0.426175	0.271876	#028800	-1.57743	0.126247	#00ACC7	1.94667	0.622758	#BCB7FF	0.269425	0.0302979	#645473	0.3924	0.926241	#583B00	-4.00598	0.0315154	#0000DD	25.6894	0.188491	#C004B9
AML997.D35_ACGGGCGTGTTG	0.250606	0.684125	#A2766A	-0.246851	0.66882	#D70000	-0.133923	0.112681	#15E18D	-0.0236039	0.707512	#8C3CFF	-0.137124	0.604933	#E7A500	-0.170851	0.471211	#005759	-0.035992	0.700927	#FF7FD1	-2.1005	0.504855	#6C004F	-0.0213877	0.340768	#028800	-0.274184	0.225397	#00ACC7	0.16	0.485392	#BCB7FF	0.00820517	0.025638	#645473	0.0299733	0.886553	#583B00	-0.2688	0.0523617	#0000DD	6.85526	0.0707326	#C004B9
AML997.D35_ACGTCCGATATC	-0.0625393	0.656367	#A2766A	0.461272	0.709632	#D70000	-0.090604	0.113104	#15E18D	-0.04133	0.706175	#8C3CFF	-0.0579013	0.610321	#E7A500	0.0297368	0.485565	#005759	-0.189232	0.689766	#FF7FD1	-0.604995	0.560026	#6C004F	-0.0282346	0.339603	#028800	-0.0924006	0.239226	#00ACC7	0.28	0.494618	#BCB7FF	0.28436	0.0305643	#645473	-0.0267428	0.880342	#583B00	-0.104866	0.0532761	#0000DD	4.5185	0.0561223	#C004B9
AML997.D35_ACTTATGCTATT	-0.0622252	0.656395	#A2766A	0.365554	0.704116	#D70000	-0.161074	0.112415	#15E18D	-0.0514898	0.705409	#8C3CFF	-0.187291	0.601521	#E7A500	0.0914247	0.48998	#005759	0.0460618	0.706903	#FF7FD1	-0.820847	0.552063	#6C004F	-0.0361756	0.338252	#028800	-0.24377	0.22771	#00ACC7	0.386667	0.502819	#BCB7FF	0.0322909	0.0260676	#645473	-0.0284256	0.880158	#583B00	-0.0921155	0.0533472	#0000DD	8.65607	0.0819919	#C004B9
AML997.D35_AGAACGAACTGC	-1.02755	0.570828	#A2766A	-1.35894	0.604725	#D70000	-0.472544	0.109369	#15E18D	-0.0576882	0.704941	#8C3CFF	-1.2107	0.531916	#E7A500	-2.27943	0.320324	#005759	-0.963709	0.633358	#FF7FD1	-5.50381	0.379303	#6C004F	-0.286926	0.295576	#028800	-1.12076	0.16099	#00ACC7	2.53667	0.668119	#BCB7FF	0.0752642	0.0268342	#645473	0.0455513	0.888259	#583B00	-2.23575	0.0413899	#0000DD	14.1033	0.11605	#C004B9
AML997.D35_AGACGCCAGCCC	-0.167743	0.647042	#A2766A	-0.33029	0.664011	#D70000	-0.0793167	0.113215	#15E18D	0.00288548	0.70951	#8C3CFF	-0.301003	0.593787	#E7A500	-0.633736	0.438088	#005759	-0.131107	0.693999	#FF7FD1	-1.36447	0.532008	#6C004F	-0.0986771	0.327614	#028800	-0.322899	0.22169	#00ACC7	0	0.473091	#BCB7FF	0.0792021	0.0269045	#645473	0.0456831	0.888273	#583B00	-0.649362	0.0502389	#0000DD	1.57721	0.0377323	#C004B9
AML997.D35_AGCCCTACCAAC	-0.000942127	0.661827	#A2766A	0.176008	0.693191	#D70000	-0.0869433	0.11314	#15E18D	-0.03018	0.707016	#8C3CFF	-0.00877926	0.613662	#E7A500	0.0204723	0.484902	#005759	-0.241775	0.685939	#FF7FD1	-0.965586	0.546723	#6C004F	-0.0289552	0.33948	#028800	-0.126374	0.236642	#00ACC7	0.613333	0.520246	#BCB7FF	0.138228	0.0279574	#645473	-0.0411922	0.87876	#583B00	-0.234582	0.0525525	#0000DD	6.47568	0.0683593	#C004B9
AML997.D35_AGGGAGAGTGAT	-0.731763	0.597046	#A2766A	0.172544	0.692992	#D70000	-1.29195	0.101356	#15E18D	-0.112705	0.700791	#8C3CFF	-1.04787	0.542991	#E7A500	-0.802124	0.426038	#005759	-0.609472	0.659158	#FF7FD1	-2.91701	0.474733	#6C004F	-0.421552	0.272663	#028800	-0.876722	0.179556	#00ACC7	-0.533333	0.432086	#BCB7FF	-0.124653	0.0232679	#645473	-0.0614233	0.876544	#583B00	-1.44288	0.0458126	#0000DD	41.1354	0.285065	#C004B9
AML997.D35_AGGTTCGCGCCG	-0.162853	0.647475	#A2766A	-0.24937	0.668675	#D70000	-0.171141	0.112317	#15E18D	-0.140854	0.698668	#8C3CFF	0.0510033	0.617728	#E7A500	-0.123263	0.474617	#005759	-0.157527	0.692075	#FF7FD1	-1.0603	0.543229	#6C004F	-0.0663396	0.333118	#028800	-0.219122	0.229586	#00ACC7	-0.09	0.466171	#BCB7FF	-0.130796	0.0231584	#645473	-0.0746224	0.875099	#583B00	-0.265548	0.0523798	#0000DD	6.68378	0.0696604	#C004B9
AML997.D35_AGTTAACCCGTT	0.225348	0.681886	#A2766A	-0.061398	0.679509	#D70000	0.0207444	0.114193	#15E18D	-0.0764759	0.703524	#8C3CFF	0.479515	0.646872	#E7A500	-0.18947	0.469879	#005759	-0.0941176	0.696693	#FF7FD1	-1.43148	0.529536	#6C004F	-0.00638514	0.343322	#028800	-0.217497	0.229709	#00ACC7	0.0466667	0.476679	#BCB7FF	-0.069837	0.0242458	#645473	-0.0302774	0.879955	#583B00	-0.212724	0.0526745	#0000DD	10.2751	0.0921149	#C004B9
AML997.D35_ATACGCTATCTG	-0.217003	0.642675	#A2766A	1.19332	0.751824	#D70000	0.0488103	0.114468	#15E18D	-0.118903	0.700324	#8C3CFF	-0.209448	0.600014	#E7A500	-0.448356	0.451353	#005759	-0.307677	0.681139	#FF7FD1	-1.61139	0.522899	#6C004F	-0.00386461	0.343751	#028800	-0.596154	0.200901	#00ACC7	-0.426667	0.440287	#BCB7FF	0.100467	0.0272838	#645473	-0.116136	0.870553	#583B00	-1.2878	0.0466777	#0000DD	3.6553	0.0507252	#C004B9
AML997.D35_ATACTGCACTAT	-0.112651	0.651925	#A2766A	0.982997	0.739702	#D70000	-0.325503	0.110807	#15E18D	-0.0303438	0.707004	#8C3CFF	0.0633361	0.618567	#E7A500	0.111807	0.491438	#005759	-0.201595	0.688865	#FF7FD1	-0.467337	0.565104	#6C004F	0.0139291	0.346779	#028800	-0.056841	0.241932	#00ACC7	0.736667	0.529728	#BCB7FF	-0.0843429	0.023987	#645473	0.000841415	0.883363	#583B00	-0.212724	0.0526745	#0000DD	0.548925	0.031303	#C004B9
AML997.D35_ATATGTTGGCGA	-0.184208	0.645582	#A2766A	-0.312657	0.665027	#D70000	-0.40543	0.110026	#15E18D	-0.107197	0.701207	#8C3CFF	-0.447533	0.583821	#E7A500	-0.149475	0.472741	#005759	-0.188833	0.689795	#FF7FD1	-0.473047	0.564894	#6C004F	0.0181055	0.34749	#028800	-0.326768	0.221396	#00ACC7	0.0233333	0.474885	#BCB7FF	-0.145946	0.0228881	#645473	0.0448687	0.888184	#583B00	-0.790138	0.0494536	#0000DD	0.756249	0.0325993	#C004B9
AML997.D35_ATCTTTAATATC	0.0183042	0.663533	#A2766A	0.0702141	0.687094	#D70000	-0.0128127	0.113865	#15E18D	0.00988187	0.710038	#8C3CFF	-0.197324	0.600839	#E7A500	-0.320619	0.460494	#005759	0.195414	0.717781	#FF7FD1	-0.798767	0.552877	#6C004F	0.0477518	0.352535	#028800	-0.191689	0.231673	#00ACC7	0.12	0.482317	#BCB7FF	-0.16976	0.0224633	#645473	0.0173352	0.885169	#583B00	-0.345303	0.0519349	#0000DD	2.95117	0.0463228	#C004B9
AML997.D35_ATTTCTCTGTTC	-0.329655	0.63269	#A2766A	-0.791877	0.637408	#D70000	-0.412142	0.10996	#15E18D	-0.00930478	0.708591	#8C3CFF	-0.227634	0.598777	#E7A500	-0.0844198	0.477396	#005759	-0.114556	0.695204	#FF7FD1	-1.29778	0.534468	#6C004F	0.0756159	0.357278	#028800	-0.422613	0.214104	#00ACC7	0.0433333	0.476422	#BCB7FF	-0.230275	0.0213838	#645473	-0.155662	0.866225	#583B00	-0.965652	0.0484746	#0000DD	1.16896	0.0351797	#C004B9
AML997.D35_CAATACTCCGCC	0.138807	0.674214	#A2766A	-0.24937	0.668675	#D70000	-0.171141	0.112317	#15E18D	-0.220757	0.692641	#8C3CFF	-0.277592	0.59538	#E7A500	-0.167009	0.471486	#005759	-0.162114	0.691741	#FF7FD1	-2.57096	0.487499	#6C004F	-0.261588	0.299888	#028800	-0.372233	0.217937	#00ACC7	0.493333	0.51102	#BCB7FF	-0.210442	0.0217376	#645473	-0.152566	0.866564	#583B00	-0.335155	0.0519915	#0000DD	26.3118	0.192382	#C004B9
AML997.D35_CACAGTCGGCTT	-0.0800359	0.654816	#A2766A	-0.194899	0.671814	#D70000	-0.348993	0.110577	#15E18D	0.00311347	0.709527	#8C3CFF	-0.232441	0.59845	#E7A500	-0.0669303	0.478648	#005759	-0.250748	0.685285	#FF7FD1	0.121821	0.586839	#6C004F	-0.0352727	0.338405	#028800	-0.315354	0.222264	#00ACC7	-0.113333	0.464377	#BCB7FF	-0.0397371	0.0247827	#645473	-0.0122867	0.881925	#583B00	-0.440411	0.0514044	#0000DD	1.74947	0.0388093	#C004B9
AML997.D35_CACGCTAACGGA	0.260027	0.68496	#A2766A	-0.166247	0.673466	#D70000	-0.066809	0.113337	#15E18D	-0.00790835	0.708696	#8C3CFF	-0.150502	0.604023	#E7A500	-0.198396	0.46924	#005759	-0.162114	0.691741	#FF7FD1	-0.708314	0.556214	#6C004F	-0.0486783	0.336124	#028800	-0.299102	0.223501	#00ACC7	0.483333	0.510251	#BCB7FF	0.150285	0.0281725	#645473	-0.0221302	0.880847	#583B00	-0.582878	0.0506097	#0000DD	0.387328	0.0302927	#C004B9
AML997.D35_CACTCTGTCCAG	-0.118439	0.651412	#A2766A	0.000629723	0.683084	#D70000	-0.221477	0.111824	#15E18D	-0.00165292	0.709168	#8C3CFF	-0.125418	0.605729	#E7A500	-0.254751	0.465208	#005759	0.125823	0.712712	#FF7FD1	-0.648241	0.558431	#6C004F	0.00617927	0.34546	#028800	-0.199698	0.231063	#00ACC7	0.01	0.47386	#BCB7FF	-0.039107	0.024794	#645473	-0.0411753	0.878762	#583B00	-0.571949	0.0506707	#0000DD	1.0155	0.0342202	#C004B9
AML997.D35_CATAACATAGCA	-0.711261	0.598863	#A2766A	-1.43545	0.600316	#D70000	-2.02379	0.0941994	#15E18D	0.127966	0.718945	#8C3CFF	-1.63984	0.50273	#E7A500	-2.47003	0.306685	#005759	-0.948654	0.634455	#FF7FD1	-6.67649	0.336042	#6C004F	-0.415596	0.273677	#028800	-1.65083	0.120663	#00ACC7	-0.89	0.404664	#BCB7FF	-0.330656	0.0195931	#645473	0.0546886	0.889259	#583B00	-2.77583	0.0383773	#0000DD	10.5272	0.0936911	#C004B9
AML997.D35_CATCCTGTCTTC	-0.0625393	0.656367	#A2766A	0.050063	0.685933	#D70000	-0.211409	0.111923	#15E18D	-0.0138788	0.708246	#8C3CFF	-0.167224	0.602886	#E7A500	-0.24996	0.46555	#005759	-0.194816	0.689359	#FF7FD1	-2.50898	0.489786	#6C004F	-0.0409284	0.337443	#028800	-0.195597	0.231375	#00ACC7	-0.15	0.461558	#BCB7FF	0.0455652	0.0263044	#645473	0.132846	0.897818	#583B00	-0.02433	0.0537254	#0000DD	14.0622	0.115793	#C004B9
AML997.D35_CCCCCTTCCTTT	0.246882	0.683794	#A2766A	-0.0421914	0.680616	#D70000	-0.318792	0.110873	#15E18D	-0.163332	0.696972	#8C3CFF	-0.153219	0.603838	#E7A500	-0.0555869	0.47946	#005759	-0.164806	0.691545	#FF7FD1	-1.34003	0.53291	#6C004F	-0.0220495	0.340656	#028800	-0.173928	0.233024	#00ACC7	0.156667	0.485136	#BCB7FF	-0.0697225	0.0242478	#645473	-0.104133	0.871867	#583B00	-0.100833	0.0532986	#0000DD	9.65743	0.0882528	#C004B9
AML997.D35_CCCTATCTAGAG	-0.153746	0.648282	#A2766A	0.18262	0.693572	#D70000	-0.144295	0.112579	#15E18D	-0.0629961	0.704541	#8C3CFF	-0.148829	0.604137	#E7A500	-0.319422	0.46058	#005759	0.0794616	0.709335	#FF7FD1	-2.74372	0.481126	#6C004F	-0.0392726	0.337725	#028800	-0.199853	0.231052	#00ACC7	-0.273333	0.452076	#BCB7FF	-0.056935	0.0244759	#645473	0.105228	0.894794	#583B00	-0.300546	0.0521846	#0000DD	11.9576	0.102634	#C004B9
AML997.D35_CCGCCATCTTAA	-0.549439	0.613208	#A2766A	-0.95403	0.628062	#D70000	-0.175412	0.112275	#15E18D	0.0888229	0.715993	#8C3CFF	-0.580268	0.574794	#E7A500	-0.559688	0.443387	#005759	-0.624526	0.658062	#FF7FD1	-0.613827	0.5597	#6C004F	-0.189872	0.312094	#028800	-0.266251	0.226	#00ACC7	-0.156667	0.461046	#BCB7FF	0.292522	0.0307099	#645473	0.11992	0.896403	#583B00	-0.877049	0.0489688	#0000DD	0.901763	0.0335091	#C004B9
AML997.D35_CCGCCGTATTCT	0.14428	0.6747	#A2766A	-0.255353	0.66833	#D70000	-0.207444	0.111962	#15E18D	-0.084655	0.702907	#8C3CFF	-0.200042	0.600654	#E7A500	-0.446006	0.451522	#005759	-0.291326	0.68233	#FF7FD1	-2.06304	0.506237	#6C004F	-0.0224259	0.340592	#028800	-0.388949	0.216665	#00ACC7	1.75333	0.607893	#BCB7FF	-0.121717	0.0233203	#645473	0.0380293	0.887435	#583B00	-0.82878	0.0492381	#0000DD	5.21992	0.0605078	#C004B9
AML997.D35_CCGCTTTCGAGA	-0.215657	0.642794	#A2766A	0.868703	0.733114	#D70000	0.038133	0.114363	#15E18D	0.00796535	0.709893	#8C3CFF	-0.211747	0.599858	#E7A500	-0.573924	0.442368	#005759	-0.11326	0.695299	#FF7FD1	-1.17923	0.538842	#6C004F	-0.117235	0.324456	#028800	-0.154891	0.234472	#00ACC7	0.00666667	0.473603	#BCB7FF	-0.0455079	0.0246798	#645473	0.00416653	0.883727	#583B00	-0.581056	0.0506199	#0000DD	3.61848	0.0504951	#C004B9
AML997.D35_CCGGAGCCCCGT	-0.116061	0.651623	#A2766A	0.263224	0.698218	#D70000	-0.151007	0.112514	#15E18D	-0.0629034	0.704548	#8C3CFF	-0.00982441	0.613591	#E7A500	-0.20592	0.468702	#005759	-0.231007	0.686723	#FF7FD1	-1.00129	0.545406	#6C004F	-0.0952889	0.328191	#028800	-0.183099	0.232326	#00ACC7	0.723333	0.528703	#BCB7FF	-0.0409543	0.024761	#645473	-0.00476802	0.882748	#583B00	-0.429872	0.0514632	#0000DD	8.47316	0.0808483	#C004B9
AML997.D35_CCTATATTTGCC	-0.112023	0.651981	#A2766A	-0.219144	0.670417	#D70000	-0.0768761	0.113239	#15E18D	-0.0317189	0.7069	#8C3CFF	-0.140468	0.604706	#E7A500	-0.0454638	0.480184	#005759	-0.0348953	0.701006	#FF7FD1	-0.232602	0.573764	#6C004F	-0.016732	0.341561	#028800	0.0582727	0.25069	#00ACC7	-0.166667	0.460277	#BCB7FF	-0.0140333	0.0252413	#645473	-0.00268307	0.882977	#583B00	-0.129326	0.0531397	#0000DD	0.498353	0.0309868	#C004B9
AML997.D35_CGAAATGGCCTC	0.218932	0.681317	#A2766A	1.05353	0.743767	#D70000	0.21263	0.11607	#15E18D	0.029382	0.711509	#8C3CFF	-0.12709	0.605616	#E7A500	0.126449	0.492486	#005759	-0.134995	0.693716	#FF7FD1	-0.0759099	0.579544	#6C004F	-0.00204113	0.344061	#028800	0.0847779	0.252706	#00ACC7	0.156667	0.485136	#BCB7FF	-0.0167397	0.025193	#645473	-0.0512452	0.877659	#583B00	-0.216758	0.052652	#0000DD	0.160434	0.0288741	#C004B9
AML997.D35_CGAATCTCCACT	0.115926	0.672186	#A2766A	-0.202456	0.671379	#D70000	-0.100671	0.113006	#15E18D	0.00117557	0.709381	#8C3CFF	-0.0997074	0.607478	#E7A500	-0.358039	0.457816	#005759	-0.0738784	0.698167	#FF7FD1	-0.664763	0.557821	#6C004F	0.0534429	0.353504	#028800	-0.311639	0.222547	#00ACC7	-0.08	0.46694	#BCB7FF	-0.0629493	0.0243687	#645473	0.0248302	0.88599	#583B00	-0.352979	0.0518921	#0000DD	1.00291	0.0341415	#C004B9
AML997.D35_CGACACCTAGTT	-0.115253	0.651694	#A2766A	0.295655	0.700087	#D70000	0.180293	0.115753	#15E18D	-0.0193149	0.707836	#8C3CFF	-0.251881	0.597128	#E7A500	-0.242345	0.466095	#005759	-0.129511	0.694115	#FF7FD1	-1.11367	0.54126	#6C004F	-0.0285611	0.339548	#028800	-0.216646	0.229774	#00ACC7	-0.503333	0.434393	#BCB7FF	0.0515651	0.0264115	#645473	0.0144832	0.884857	#583B00	-0.601743	0.0505045	#0000DD	1.24414	0.0356498	#C004B9
AML997.D35_CGACATACACTC	-1.24904	0.551194	#A2766A	-1.77361	0.580826	#D70000	-0.961562	0.104587	#15E18D	-0.0685889	0.704119	#8C3CFF	-1.73516	0.496247	#E7A500	-3.19993	0.254453	#005759	-0.945065	0.634716	#FF7FD1	-8.88587	0.254536	#6C004F	-0.270394	0.298389	#028800	-2.01076	0.0932796	#00ACC7	1.50333	0.588672	#BCB7FF	-0.23616	0.0212788	#645473	0.629716	0.952228	#583B00	-4.43443	0.0291255	#0000DD	39.4228	0.274357	#C004B9
AML997.D35_CGAGGCTGCATG	-0.231494	0.641391	#A2766A	0.159005	0.692211	#D70000	-0.157108	0.112454	#15E18D	0.0544964	0.713403	#8C3CFF	-0.431438	0.584916	#E7A500	-0.413422	0.453853	#005759	-0.202592	0.688793	#FF7FD1	-1.14481	0.540111	#6C004F	-0.183105	0.313245	#028800	-0.204728	0.230681	#00ACC7	-0.236667	0.454895	#BCB7FF	-0.0854741	0.0239668	#645473	0.123604	0.896806	#583B00	-0.554385	0.0507687	#0000DD	17.2831	0.135931	#C004B9
AML997.D35_CGGACGAGAAGC	4.48632e-05	0.661914	#A2766A	-0.69301	0.643106	#D70000	-0.299573	0.111061	#15E18D	0.135097	0.719483	#8C3CFF	-0.44189	0.584205	#E7A500	-1.37026	0.385383	#005759	-0.774975	0.647104	#FF7FD1	-2.71334	0.482247	#6C004F	-0.00706748	0.343206	#028800	-0.945055	0.174357	#00ACC7	-0.626667	0.42491	#BCB7FF	-0.147335	0.0228633	#645473	-0.0672051	0.875911	#583B00	-1.363	0.0462582	#0000DD	2.41252	0.0429549	#C004B9
AML997.D35_CGGACGTAACCG	-0.641184	0.605075	#A2766A	-0.777393	0.638243	#D70000	-0.679073	0.10735	#15E18D	-0.0190085	0.707859	#8C3CFF	-0.816472	0.558729	#E7A500	-1.81306	0.353696	#005759	-0.96341	0.63338	#FF7FD1	-4.85092	0.403389	#6C004F	-0.104827	0.326568	#028800	-1.01517	0.169023	#00ACC7	-0.513333	0.433624	#BCB7FF	0.0627774	0.0266115	#645473	0.114838	0.895846	#583B00	-1.71819	0.0442769	#0000DD	8.24801	0.0794406	#C004B9
AML997.D35_CGGAGCTAGTGT	-0.157784	0.647924	#A2766A	0.248111	0.697347	#D70000	0.0478951	0.114459	#15E18D	0.0566124	0.713563	#8C3CFF	-0.164925	0.603042	#E7A500	0.057598	0.487559	#005759	0.107178	0.711354	#FF7FD1	0.00205573	0.582421	#6C004F	0.0606603	0.354732	#028800	0.126374	0.255871	#00ACC7	-0.09	0.466171	#BCB7FF	0.0134891	0.0257322	#645473	0.0380631	0.887439	#583B00	-0.177726	0.0528697	#0000DD	0.350901	0.0300649	#C004B9
AML997.D35_CGGCCGTTTTCG	-0.503993	0.617236	#A2766A	-0.84068	0.634595	#D70000	0.201342	0.115959	#15E18D	0.0665797	0.714315	#8C3CFF	-0.156355	0.603625	#E7A500	-1.19035	0.398257	#005759	-0.295513	0.682025	#FF7FD1	-2.16728	0.502392	#6C004F	-0.104218	0.326671	#028800	-0.562297	0.203477	#00ACC7	-0.44	0.439262	#BCB7FF	-0.00917891	0.0253279	#645473	0.0897036	0.893094	#583B00	-1.66445	0.0445766	#0000DD	1.3104	0.0360641	#C004B9
AML997.D35_CGGTCAAATCGG	0.30009	0.688511	#A2766A	-0.38539	0.660835	#D70000	-0.140635	0.112615	#15E18D	-0.0116987	0.70841	#8C3CFF	0.550376	0.651692	#E7A500	-0.199028	0.469195	#005759	-0.107278	0.695735	#FF7FD1	-1.35442	0.532379	#6C004F	0.0021176	0.344769	#028800	-0.154891	0.234472	#00ACC7	-0.263333	0.452845	#BCB7FF	0.053441	0.0264449	#645473	0.083905	0.892459	#583B00	0.00923757	0.0539126	#0000DD	5.88064	0.0646389	#C004B9
AML997.D35_CGGTTTTAATCC	-0.105608	0.652549	#A2766A	-0.148615	0.674482	#D70000	0.175717	0.115709	#15E18D	-0.0389789	0.706352	#8C3CFF	-0.145485	0.604365	#E7A500	-0.211321	0.468315	#005759	-0.026321	0.701631	#FF7FD1	-0.921578	0.548347	#6C004F	0.0556928	0.353887	#028800	-0.195829	0.231358	#00ACC7	-0.16	0.460789	#BCB7FF	0.0404101	0.0262125	#645473	0.048133	0.888541	#583B00	-0.318371	0.0520852	#0000DD	6.37473	0.0677282	#C004B9
AML997.D35_CTCTCCCTGGAA	0.127725	0.673232	#A2766A	-0.415617	0.659093	#D70000	-0.140635	0.112615	#15E18D	-0.0582724	0.704897	#8C3CFF	0.164298	0.625434	#E7A500	-0.187323	0.470033	#005759	0.0461615	0.70691	#FF7FD1	-1.49254	0.527284	#6C004F	-0.0778776	0.331154	#028800	-0.26126	0.22638	#00ACC7	-0.2	0.457714	#BCB7FF	-0.00433886	0.0254142	#645473	-0.0131889	0.881826	#583B00	-0.112412	0.053234	#0000DD	8.44817	0.080692	#C004B9
AML997.D35_CTGAGCCAGCAG	-0.0729924	0.65544	#A2766A	-0.178841	0.67274	#D70000	-0.167785	0.112349	#15E18D	-0.0279286	0.707186	#8C3CFF	0.217809	0.629073	#E7A500	-0.205355	0.468742	#005759	-0.0988036	0.696352	#FF7FD1	-0.860743	0.550591	#6C004F	-0.0459901	0.336581	#028800	-0.190644	0.231752	#00ACC7	0.0133333	0.474116	#BCB7FF	-0.130782	0.0231586	#645473	-0.0190957	0.881179	#583B00	-0.3898	0.0516867	#0000DD	4.06956	0.0533154	#C004B9
AML997.D35_CTGGGTTTCCGT	-0.681875	0.601468	#A2766A	-1.26921	0.609897	#D70000	0.0417938	0.114399	#15E18D	-0.0283347	0.707155	#8C3CFF	-1.01777	0.545038	#E7A500	-2.04531	0.337077	#005759	-0.936092	0.635369	#FF7FD1	-4.40178	0.419958	#6C004F	-0.240971	0.303397	#028800	-0.862676	0.180625	#00ACC7	3.27	0.7245	#BCB7FF	0.174943	0.0286124	#645473	-0.0920285	0.873193	#583B00	-2.09758	0.0421606	#0000DD	6.39585	0.0678602	#C004B9
AML997.D35_CTGTTGAGAAGT	-0.1083	0.652311	#A2766A	-0.140428	0.674954	#D70000	-0.0628432	0.113376	#15E18D	-0.0848901	0.702889	#8C3CFF	-0.227425	0.598792	#E7A500	-0.302068	0.461822	#005759	-0.289232	0.682482	#FF7FD1	-0.5619	0.561616	#6C004F	-0.136864	0.321115	#028800	-0.177178	0.232777	#00ACC7	0.473333	0.509482	#BCB7FF	0.254475	0.0300312	#645473	-0.119055	0.870233	#583B00	-0.455373	0.051321	#0000DD	5.75082	0.0638272	#C004B9
AML997.D35_CTTCTTAATACA	0.343248	0.692336	#A2766A	-0.252834	0.668475	#D70000	-0.369128	0.110381	#15E18D	-0.0300019	0.707029	#8C3CFF	0.234114	0.630182	#E7A500	-0.380206	0.45623	#005759	-0.142871	0.693142	#FF7FD1	-0.475712	0.564795	#6C004F	0.0145202	0.34688	#028800	-0.178262	0.232694	#00ACC7	-0.173333	0.459764	#BCB7FF	-0.109288	0.023542	#645473	-0.0330551	0.879651	#583B00	-0.344913	0.0519371	#0000DD	0.257702	0.0294822	#C004B9
AML997.D35_CTTGGCCGCCTT	0.058681	0.667112	#A2766A	-0.206549	0.671143	#D70000	-0.14094	0.112612	#15E18D	0.0316191	0.711678	#8C3CFF	-0.0896739	0.60816	#E7A500	-0.149633	0.47273	#005759	-0.14008	0.693346	#FF7FD1	-0.932313	0.547951	#6C004F	-0.010388	0.342641	#028800	-0.117281	0.237334	#00ACC7	0.09	0.48001	#BCB7FF	0.0617894	0.0265939	#645473	0.020194	0.885482	#583B00	-0.186053	0.0528233	#0000DD	3.51599	0.0498542	#C004B9
AML997.D35_CTTTCATATCCA	-1.25908	0.550304	#A2766A	-1.2034	0.61369	#D70000	-1.60952	0.0982506	#15E18D	-0.365843	0.681697	#8C3CFF	-2.48599	0.445181	#E7A500	-3.37806	0.241707	#005759	-1.77348	0.57438	#FF7FD1	-7.01797	0.323444	#6C004F	-0.548658	0.251031	#028800	-1.84159	0.10615	#00ACC7	-0.203333	0.457458	#BCB7FF	-0.292365	0.0202761	#645473	-0.0678809	0.875837	#583B00	-4.32384	0.0297424	#0000DD	34.6997	0.244826	#C004B9
AML997.D35_GAACCAAAGCTT	0.0715119	0.668249	#A2766A	-0.235202	0.669492	#D70000	-0.369128	0.110381	#15E18D	-0.00954702	0.708572	#8C3CFF	-0.242475	0.597768	#E7A500	-0.471224	0.449717	#005759	-0.240479	0.686033	#FF7FD1	-1.0316	0.544288	#6C004F	0.0410284	0.351391	#028800	-0.227171	0.228973	#00ACC7	0.0666667	0.478216	#BCB7FF	0.00585675	0.0255961	#645473	0.0709762	0.891043	#583B00	-0.551522	0.0507846	#0000DD	3.3447	0.0487833	#C004B9
AML997.D35_GAACTCGGTCGA	-0.347241	0.631131	#A2766A	-0.232997	0.669619	#D70000	0.526846	0.119142	#15E18D	-0.00880605	0.708628	#8C3CFF	-0.336957	0.591342	#E7A500	-0.848695	0.422706	#005759	-0.375972	0.676165	#FF7FD1	-12.3618	0.126304	#6C004F	-0.0395402	0.337679	#028800	-0.579748	0.20215	#00ACC7	-0.303333	0.449769	#BCB7FF	-0.0374459	0.0248236	#645473	0.882013	0.979856	#583B00	-0.116315	0.0532123	#0000DD	60.001	0.403019	#C004B9
AML997.D35_GAGCGGGCCCGT	-0.847734	0.586766	#A2766A	-1.0847	0.620531	#D70000	-0.146126	0.112561	#15E18D	-0.0144844	0.7082	#8C3CFF	-1.1388	0.536807	#E7A500	-2.89628	0.276182	#005759	-1.00708	0.630199	#FF7FD1	-6.41876	0.34555	#6C004F	-0.334692	0.287446	#028800	-1.55916	0.127637	#00ACC7	3.15667	0.715787	#BCB7FF	0.432511	0.0332071	#645473	0.0560403	0.889407	#583B00	-3.2122	0.0359432	#0000DD	15.396	0.124133	#C004B9
AML997.D35_GCACCGATGAAT	-0.465276	0.620668	#A2766A	-0.325567	0.664283	#D70000	0.551861	0.119387	#15E18D	-0.190221	0.694944	#8C3CFF	-0.781982	0.561075	#E7A500	-0.877438	0.420649	#005759	-0.694118	0.652993	#FF7FD1	-2.63751	0.485044	#6C004F	-0.41229	0.27424	#028800	-0.812452	0.184446	#00ACC7	0.17	0.486161	#BCB7FF	-0.0440044	0.0247066	#645473	-0.151793	0.866648	#583B00	-1.62256	0.0448103	#0000DD	35.0543	0.247043	#C004B9
AML997.D35_GCCGAAATCTGG	-0.096725	0.653337	#A2766A	0.0481738	0.685824	#D70000	-0.136364	0.112657	#15E18D	-0.165056	0.696842	#8C3CFF	-0.29306	0.594328	#E7A500	-0.854412	0.422296	#005759	-0.000997009	0.703475	#FF7FD1	-4.66408	0.410282	#6C004F	-0.0848921	0.32996	#028800	-0.492919	0.208755	#00ACC7	0.05	0.476935	#BCB7FF	-0.0175273	0.0251789	#645473	0.22974	0.908429	#583B00	-1.06922	0.0478969	#0000DD	25.6136	0.188017	#C004B9
AML997.D35_GCGAGTGCCGTG	-0.0335576	0.658936	#A2766A	-0.100126	0.677277	#D70000	-0.271507	0.111335	#15E18D	-0.0391641	0.706338	#8C3CFF	0.126881	0.622889	#E7A500	-0.396362	0.455074	#005759	-0.223629	0.68726	#FF7FD1	-1.55276	0.525062	#6C004F	-0.0246435	0.340214	#028800	-0.228332	0.228885	#00ACC7	-0.26	0.453101	#BCB7FF	-0.000529828	0.0254822	#645473	-0.00341635	0.882896	#583B00	-0.298335	0.0521969	#0000DD	8.09882	0.0785078	#C004B9
AML997.D35_GCTGGCCGGATT	-0.229744	0.641546	#A2766A	-0.0475441	0.680307	#D70000	-0.297437	0.111082	#15E18D	-0.0583935	0.704888	#8C3CFF	-0.343855	0.590873	#E7A500	-0.928076	0.417025	#005759	-0.121037	0.694732	#FF7FD1	-1.93132	0.511096	#6C004F	-0.0343727	0.338558	#028800	-0.631597	0.198205	#00ACC7	-0.126667	0.463352	#BCB7FF	-0.091245	0.0238639	#645473	-0.0582672	0.87689	#583B00	-1.45498	0.0457451	#0000DD	-0.0596784	0.0274978	#C004B9
AML997.D35_GGACGCTTAGCC	0.394258	0.696858	#A2766A	-0.596348	0.648677	#D70000	-0.660769	0.107529	#15E18D	0.0276792	0.71138	#8C3CFF	0.767349	0.666449	#E7A500	-0.767823	0.428493	#005759	-0.47996	0.668591	#FF7FD1	-7.07568	0.321315	#6C004F	-0.0712719	0.332278	#028800	-0.713396	0.191982	#00ACC7	0.613333	0.520246	#BCB7FF	0.0285534	0.026001	#645473	0.559832	0.944576	#583B00	-1.02472	0.0481451	#0000DD	33.9419	0.240088	#C004B9
AML997.D35_GGGAAGACATTC	-0.440422	0.622871	#A2766A	-0.299433	0.66579	#D70000	-0.341062	0.110655	#15E18D	0.0318756	0.711697	#8C3CFF	-0.419105	0.585755	#E7A500	-0.907965	0.418464	#005759	-0.398604	0.674516	#FF7FD1	-1.29899	0.534424	#6C004F	-0.0962095	0.328034	#028800	-0.700317	0.192977	#00ACC7	0.73	0.529216	#BCB7FF	0.113483	0.027516	#645473	-0.00662319	0.882545	#583B00	-1.34751	0.0463445	#0000DD	2.25712	0.0419833	#C004B9
AML997.D35_GTTCTTTTGCCA	0.138582	0.674195	#A2766A	-0.0884761	0.677948	#D70000	-0.402379	0.110055	#15E18D	-0.0973582	0.701949	#8C3CFF	0.61413	0.656028	#E7A500	-0.542153	0.444641	#005759	-0.307777	0.681132	#FF7FD1	-1.28765	0.534842	#6C004F	-0.0789158	0.330978	#028800	-0.345496	0.219971	#00ACC7	0.583333	0.51794	#BCB7FF	0.186385	0.0288165	#645473	-0.0296185	0.880027	#583B00	-0.20713	0.0527057	#0000DD	6.27049	0.0670764	#C004B9
AML997.D35_TAACGCACGGCG	-0.0703006	0.655679	#A2766A	-0.0412469	0.68067	#D70000	-0.180903	0.112221	#15E18D	-0.0296527	0.707056	#8C3CFF	-0.187291	0.601521	#E7A500	-0.226302	0.467243	#005759	-0.264407	0.68429	#FF7FD1	-1.12015	0.541021	#6C004F	-0.0651838	0.333315	#028800	-0.195364	0.231393	#00ACC7	-0.00333333	0.472834	#BCB7FF	0.0179139	0.0258112	#645473	0.0546616	0.889256	#583B00	-0.257091	0.052427	#0000DD	4.42647	0.0555469	#C004B9
AML997.D35_TAACGGCAGGAA	-0.131898	0.650219	#A2766A	-0.0421914	0.680616	#D70000	-0.167785	0.112349	#15E18D	-0.00701777	0.708763	#8C3CFF	-0.177258	0.602204	#E7A500	-0.112801	0.475365	#005759	0.0748754	0.709001	#FF7FD1	0.123572	0.586904	#6C004F	0.0361874	0.350567	#028800	-0.210842	0.230216	#00ACC7	-0.01	0.472322	#BCB7FF	0.0887104	0.0270741	#645473	0.0453486	0.888237	#583B00	0.0733802	0.0542704	#0000DD	0.0949428	0.0284646	#C004B9
AML997.D35_TAATAGCCTTAC	0.0827725	0.669248	#A2766A	-0.287783	0.666461	#D70000	-0.529591	0.108811	#15E18D	0.0098035	0.710032	#8C3CFF	-0.482023	0.581476	#E7A500	-0.628901	0.438434	#005759	-0.55005	0.663486	#FF7FD1	-1.6088	0.522994	#6C004F	-0.0993741	0.327496	#028800	-0.583888	0.201835	#00ACC7	-0.516667	0.433368	#BCB7FF	0.0745196	0.026821	#645473	0.00794445	0.884141	#583B00	-0.525371	0.0509305	#0000DD	2.36834	0.0426787	#C004B9
AML997.D35_TAGATCATGTAT	-0.715612	0.598478	#A2766A	-0.36461	0.662033	#D70000	-0.328859	0.110774	#15E18D	-0.0375041	0.706464	#8C3CFF	-0.904682	0.55273	#E7A500	-1.64061	0.366037	#005759	-1.17488	0.617978	#FF7FD1	-3.03122	0.47052	#6C004F	-0.0987653	0.327599	#028800	-0.974656	0.172105	#00ACC7	-0.0666667	0.467965	#BCB7FF	0.0533121	0.0264426	#645473	0.0976346	0.893962	#583B00	-1.26698	0.0467938	#0000DD	5.8913	0.0647055	#C004B9
AML997.D35_TAGGCAGACGCC	-0.141947	0.649328	#A2766A	-0.252834	0.668475	#D70000	-0.322148	0.11084	#15E18D	-0.0510908	0.705439	#8C3CFF	-0.0706522	0.609454	#E7A500	-0.246616	0.46579	#005759	0.0410768	0.70654	#FF7FD1	-1.65136	0.521424	#6C004F	-0.0850039	0.329941	#028800	-0.178339	0.232688	#00ACC7	0.563333	0.516402	#BCB7FF	-0.00506916	0.0254012	#645473	0.0636198	0.890237	#583B00	-0.136482	0.0530998	#0000DD	5.32707	0.0611778	#C004B9
AML997.D35_TAGTATCAGTTG	0.327501	0.690941	#A2766A	2.12122	0.805303	#D70000	-0.305064	0.111007	#15E18D	0.0293678	0.711508	#8C3CFF	0.0549749	0.617998	#E7A500	-0.0947915	0.476654	#005759	-0.039681	0.700658	#FF7FD1	-0.649916	0.558369	#6C004F	0.0336433	0.350134	#028800	-0.0258087	0.244293	#00ACC7	0.486667	0.510507	#BCB7FF	0.276842	0.0304302	#645473	0.0249316	0.886001	#583B00	-0.539162	0.0508536	#0000DD	0.312149	0.0298226	#C004B9
AML997.D35_TCATTGTTCATA	-0.576806	0.610782	#A2766A	-1.04408	0.622872	#D70000	-1.13301	0.10291	#15E18D	0.040126	0.712319	#8C3CFF	-0.533445	0.577978	#E7A500	-1.76179	0.357365	#005759	-0.812961	0.644337	#FF7FD1	-3.33676	0.459248	#6C004F	-0.224906	0.306131	#028800	-0.80746	0.184825	#00ACC7	0.77	0.532291	#BCB7FF	-0.273749	0.0206082	#645473	-0.0450275	0.87834	#583B00	-2.31863	0.0409276	#0000DD	13.5948	0.112871	#C004B9
AML997.D35_TCCCCGGCGCTA	-0.186676	0.645363	#A2766A	0.0642317	0.686749	#D70000	-0.237645	0.111666	#15E18D	-0.0381667	0.706414	#8C3CFF	-0.351171	0.590375	#E7A500	-0.377743	0.456406	#005759	-0.395414	0.674749	#FF7FD1	-2.0938	0.505102	#6C004F	-0.0636603	0.333574	#028800	-0.369331	0.218158	#00ACC7	0.02	0.474628	#BCB7FF	-0.0993642	0.0237191	#645473	-0.108914	0.871344	#583B00	-0.925319	0.0486996	#0000DD	9.09514	0.0847371	#C004B9
AML997.D35_TCCTAAGAGCTC	-0.0918349	0.65377	#A2766A	0.134131	0.690778	#D70000	-0.0735204	0.113271	#15E18D	0.0084712	0.709932	#8C3CFF	-0.0946906	0.607819	#E7A500	-0.000542312	0.483399	#005759	-0.107876	0.695691	#FF7FD1	-0.252474	0.573031	#6C004F	0.00292934	0.344907	#028800	-0.0723185	0.240754	#00ACC7	0.533333	0.514095	#BCB7FF	-0.0325916	0.0249102	#645473	-0.00694083	0.88251	#583B00	-0.190867	0.0527964	#0000DD	0.0846735	0.0284004	#C004B9
AML997.D35_TCGGTGCAGAGA	-0.246299	0.640078	#A2766A	-0.146411	0.674609	#D70000	-0.11928	0.112824	#15E18D	-0.0375753	0.706458	#8C3CFF	-0.332776	0.591626	#E7A500	-0.597763	0.440662	#005759	-0.277168	0.683361	#FF7FD1	-1.92965	0.511158	#6C004F	-0.0856068	0.329839	#028800	-0.663597	0.19577	#00ACC7	-0.243333	0.454382	#BCB7FF	-0.112381	0.0234869	#645473	0.0392762	0.887572	#583B00	-1.38538	0.0461333	#0000DD	1.06375	0.0345219	#C004B9
AML997.D35_TCTTCGAACTCA	-0.102288	0.652844	#A2766A	0.2733	0.698799	#D70000	-0.184564	0.112185	#15E18D	-0.0243663	0.707455	#8C3CFF	-0.107023	0.60698	#E7A500	-0.16823	0.471399	#005759	-0.13669	0.693592	#FF7FD1	-0.376428	0.568458	#6C004F	0.016779	0.347264	#028800	-0.13032	0.236342	#00ACC7	-0.13	0.463096	#BCB7FF	-0.0539708	0.0245288	#645473	-0.0339709	0.879551	#583B00	-0.327869	0.0520322	#0000DD	0.132726	0.0287008	#C004B9
AML997.D35_TGAGTGCACTCA	-0.157066	0.647988	#A2766A	-0.0330605	0.681142	#D70000	-0.241611	0.111628	#15E18D	-0.0581584	0.704906	#8C3CFF	-0.486622	0.581163	#E7A500	-0.337318	0.459299	#005759	-0.151047	0.692547	#FF7FD1	-1.74448	0.517989	#6C004F	-0.150411	0.31881	#028800	-0.381172	0.217257	#00ACC7	-0.0266667	0.47104	#BCB7FF	-0.182447	0.022237	#645473	0.116494	0.896027	#583B00	-0.637132	0.0503071	#0000DD	25.5516	0.187629	#C004B9
AML997.D35_TGCCACTGTGTC	0.212607	0.680756	#A2766A	-0.400504	0.659964	#D70000	0.321232	0.117132	#15E18D	-0.0765542	0.703518	#8C3CFF	0.36643	0.639181	#E7A500	-0.384047	0.455955	#005759	-0.264207	0.684305	#FF7FD1	-2.08093	0.505577	#6C004F	-0.0802599	0.330749	#028800	-0.282387	0.224773	#00ACC7	1.29333	0.572527	#BCB7FF	-0.111035	0.0235109	#645473	0.0508431	0.888838	#583B00	-0.538381	0.0508579	#0000DD	15.3234	0.123678	#C004B9
AML997.D35_TGCCTGTTTGCT	-0.106954	0.65243	#A2766A	-0.129408	0.675589	#D70000	-0.211409	0.111923	#15E18D	-0.029895	0.707038	#8C3CFF	0.0503763	0.617686	#E7A500	-0.101412	0.47618	#005759	-0.0964108	0.696526	#FF7FD1	-0.584894	0.560767	#6C004F	0.029467	0.349424	#028800	-0.151254	0.234749	#00ACC7	0.02	0.474628	#BCB7FF	0.184194	0.0287774	#645473	0.0169973	0.885132	#583B00	-0.28012	0.0522985	#0000DD	4.82252	0.0580231	#C004B9
AML997.D35_TGGAGACCTGGA	-0.904666	0.58172	#A2766A	-1.29156	0.608609	#D70000	-0.439292	0.109694	#15E18D	-0.0762906	0.703538	#8C3CFF	-1.08863	0.540219	#E7A500	-2.05283	0.336539	#005759	-0.897707	0.638165	#FF7FD1	-6.33432	0.348665	#6C004F	-0.0565722	0.33478	#028800	-1.21262	0.154001	#00ACC7	0.54	0.514608	#BCB7FF	-0.241673	0.0211804	#645473	0.170456	0.901937	#583B00	-2.51782	0.0398165	#0000DD	20.3616	0.155179	#C004B9
AML997.D35_TGGTGTCTCTGT	-0.371781	0.628955	#A2766A	-0.154912	0.674119	#D70000	0.292251	0.116848	#15E18D	0.127104	0.71888	#8C3CFF	-0.232232	0.598465	#E7A500	-0.481866	0.448955	#005759	0.0929212	0.710316	#FF7FD1	-0.85587	0.550771	#6C004F	-0.0252847	0.340105	#028800	-0.581025	0.202052	#00ACC7	-0.106667	0.46489	#BCB7FF	0.110777	0.0274677	#645473	0.0645186	0.890336	#583B00	-1.04476	0.0480333	#0000DD	1.67429	0.0383392	#C004B9
AML997.D35_TGTCTTTGCTAT	-0.0769403	0.65509	#A2766A	-0.172229	0.673121	#D70000	-0.288591	0.111168	#15E18D	-0.0192009	0.707844	#8C3CFF	-0.0388796	0.611615	#E7A500	-0.233443	0.466732	#005759	-0.205583	0.688575	#FF7FD1	-0.529085	0.562826	#6C004F	-0.0418667	0.337283	#028800	-0.230111	0.22875	#00ACC7	-0.253333	0.453614	#BCB7FF	0.158633	0.0283215	#645473	-0.0376508	0.879148	#583B00	-0.413089	0.0515568	#0000DD	0.402635	0.0303884	#C004B9
AML997.D35_TTACGGGCAGTC	-0.392284	0.627138	#A2766A	-0.208753	0.671016	#D70000	-0.351739	0.110551	#15E18D	-0.0408954	0.706208	#8C3CFF	-0.391304	0.587646	#E7A500	-0.998373	0.411995	#005759	-0.425723	0.672541	#FF7FD1	-5.54721	0.377702	#6C004F	-0.028314	0.33959	#028800	-0.713937	0.191941	#00ACC7	-0.00333333	0.472834	#BCB7FF	-0.00315033	0.0254354	#645473	0.562359	0.944852	#583B00	-0.679677	0.0500698	#0000DD	40.9268	0.28376	#C004B9
AML997.D35_TTCAGCAGATAG	0.187259	0.678509	#A2766A	-0.0286524	0.681396	#D70000	-0.241611	0.111628	#15E18D	-0.034298	0.706705	#8C3CFF	-0.0896739	0.60816	#E7A500	-0.220924	0.467628	#005759	-0.0829511	0.697506	#FF7FD1	-0.504188	0.563745	#6C004F	-0.0032911	0.343848	#028800	-0.168666	0.233424	#00ACC7	-0.15	0.461558	#BCB7FF	-0.0264484	0.0250198	#645473	0.0145271	0.884861	#583B00	-0.0662243	0.0534917	#0000DD	3.062	0.0470157	#C004B9
AML997.D35_TTCTGCTCGCGT	-0.0402871	0.658339	#A2766A	-0.29471	0.666062	#D70000	-0.308725	0.110971	#15E18D	-0.00373331	0.709011	#8C3CFF	-0.180602	0.601976	#E7A500	-0.22811	0.467114	#005759	-0.0834497	0.69747	#FF7FD1	-0.72339	0.555658	#6C004F	-0.0791275	0.330942	#028800	-0.0215911	0.244614	#00ACC7	-0.156667	0.461046	#BCB7FF	-0.00420998	0.0254165	#645473	0.0514412	0.888904	#583B00	-0.362477	0.0518391	#0000DD	3.55009	0.0500674	#C004B9
AML997.D35_TTTACATGTAAT	0.0274114	0.66434	#A2766A	-0.450882	0.657061	#D70000	0.0817572	0.11479	#15E18D	-0.0191368	0.707849	#8C3CFF	-0.274247	0.595607	#E7A500	-0.387685	0.455695	#005759	-0.103689	0.695996	#FF7FD1	-1.69423	0.519843	#6C004F	-0.0797893	0.330829	#028800	-0.250232	0.227219	#00ACC7	-0.0866667	0.466427	#BCB7FF	-0.147894	0.0228533	#645473	0.125141	0.896974	#583B00	-0.410877	0.0515692	#0000DD	9.46076	0.0870232	#C004B9
AML997.D35_TTTGCAGGTCTG	0.219022	0.681325	#A2766A	-0.0129093	0.682303	#D70000	-0.298353	0.111073	#15E18D	-0.00766611	0.708714	#8C3CFF	-0.192726	0.601152	#E7A500	0.10078	0.490649	#005759	0.109571	0.711528	#FF7FD1	-0.75354	0.554546	#6C004F	-0.0209613	0.340841	#028800	-0.0450782	0.242827	#00ACC7	-0.256667	0.453357	#BCB7FF	0.100982	0.027293	#645473	0.0990606	0.894118	#583B00	-0.383945	0.0517194	#0000DD	0.779888	0.0327471	#C004B9
AML997.D35_ACATATATGCGC	-0.0362494	0.658697	#A2766A	0.184194	0.693663	#D70000	-0.0259304	0.113737	#15E18D	0.0427906	0.71252	#8C3CFF	-0.184992	0.601678	#E7A500	-0.251972	0.465407	#005759	0.0382851	0.706336	#FF7FD1	-1.04812	0.543679	#6C004F	-0.0633132	0.333633	#028800	-0.342014	0.220236	#00ACC7	-0.24	0.454639	#BCB7FF	-0.0455079	0.0246798	#645473	0.0422972	0.887902	#583B00	-0.983607	0.0483744	#0000DD	0.177097	0.0289782	#C004B9
AML997.D35_CGGCGTTCCCTT	-0.124764	0.650851	#A2766A	-0.318325	0.664701	#D70000	-0.103417	0.112979	#15E18D	-0.046474	0.705787	#8C3CFF	-0.193353	0.601109	#E7A500	0.134584	0.493068	#005759	-0.174377	0.690848	#FF7FD1	-0.145348	0.576983	#6C004F	0.0718189	0.356632	#028800	-0.0442269	0.242892	#00ACC7	-0.0166667	0.471809	#BCB7FF	-0.0340808	0.0248836	#645473	-0.0116683	0.881993	#583B00	-0.194509	0.0527761	#0000DD	3.37008	0.048942	#C004B9
AML997.D35_GAGTAGTGGTAA	0.206505	0.680215	#A2766A	-0.278023	0.667024	#D70000	0.0579622	0.114557	#15E18D	-0.0459468	0.705827	#8C3CFF	0.195025	0.627523	#E7A500	-0.292758	0.462488	#005759	-0.316949	0.680464	#FF7FD1	-1.65022	0.521466	#6C004F	0.00845862	0.345848	#028800	-0.255804	0.226795	#00ACC7	0.416667	0.505126	#BCB7FF	-0.127116	0.023224	#645473	0.0537424	0.889156	#583B00	-0.320193	0.052075	#0000DD	9.20229	0.0854071	#C004B9
AML997.D35_GGCGGCCACGCG	-0.0436967	0.658037	#A2766A	-0.284635	0.666642	#D70000	0.354179	0.117454	#15E18D	-0.0431539	0.706037	#8C3CFF	-0.0863294	0.608388	#E7A500	-0.262253	0.464671	#005759	-0.0608175	0.699118	#FF7FD1	-0.743719	0.554908	#6C004F	-0.00385285	0.343753	#028800	-0.238972	0.228075	#00ACC7	-0.21	0.456945	#BCB7FF	-0.0914597	0.0238601	#645473	-0.00485588	0.882739	#583B00	-0.398907	0.0516359	#0000DD	2.11509	0.0410953	#C004B9
AML997.D35_GTAGGGTTACTT	-0.758681	0.59466	#A2766A	0.0733627	0.687275	#D70000	-0.238255	0.11166	#15E18D	0.0947506	0.71644	#8C3CFF	-0.894649	0.553412	#E7A500	-1.99381	0.340762	#005759	-1.02612	0.628812	#FF7FD1	-3.91747	0.437825	#6C004F	-0.0428431	0.337117	#028800	-1.17923	0.156542	#00ACC7	0.64	0.522296	#BCB7FF	0.338918	0.0315375	#645473	-0.0133511	0.881809	#583B00	-2.55295	0.0396205	#0000DD	3.7082	0.051056	#C004B9
AML997.D35_TTTTTGGGCTCC	-0.15747	0.647952	#A2766A	-0.312343	0.665046	#D70000	0.0579622	0.114557	#15E18D	-0.0460465	0.705819	#8C3CFF	-0.0443144	0.611245	#E7A500	-0.250232	0.465531	#005759	-0.1332	0.693847	#FF7FD1	-1.10149	0.54171	#6C004F	-0.117012	0.324494	#028800	-0.266445	0.225985	#00ACC7	-0.12	0.463865	#BCB7FF	0.00721711	0.0256204	#645473	-0.0140979	0.881727	#583B00	-0.409446	0.0515771	#0000DD	4.70025	0.0572587	#C004B9
AML997.D35_AAAATCTCACGC	-0.285958	0.636563	#A2766A	0.0321159	0.684898	#D70000	-0.298048	0.111076	#15E18D	-0.158894	0.697307	#8C3CFF	-0.471572	0.582187	#E7A500	-1.01604	0.41073	#005759	-0.254536	0.685009	#FF7FD1	-8.37696	0.27331	#6C004F	-0.16729	0.315937	#028800	-0.632332	0.198149	#00ACC7	3.77	0.762942	#BCB7FF	0.182547	0.0287481	#645473	0.588673	0.947734	#583B00	-0.722222	0.0498325	#0000DD	52.7878	0.35792	#C004B9
AML997.D35_AACACCGTTGAT	-0.112023	0.651981	#A2766A	-0.0160579	0.682122	#D70000	-0.167785	0.112349	#15E18D	-0.0338634	0.706738	#8C3CFF	-0.132107	0.605274	#E7A500	-0.325974	0.460111	#005759	-0.0914257	0.696889	#FF7FD1	-3.55162	0.451322	#6C004F	-0.0046646	0.343615	#028800	-0.374748	0.217746	#00ACC7	-0.0666667	0.467965	#BCB7FF	-0.000386631	0.0254847	#645473	0.462616	0.93393	#583B00	0.164065	0.0547762	#0000DD	27.2662	0.19835	#C004B9
AML997.D35_GAGTTCTCACCC	-0.0615074	0.656458	#A2766A	-0.222607	0.670217	#D70000	-0.251678	0.111529	#15E18D	0.0514541	0.713174	#8C3CFF	-0.149875	0.604066	#E7A500	-0.241555	0.466152	#005759	0.474875	0.738135	#FF7FD1	-0.445104	0.565924	#6C004F	0.0235583	0.348418	#028800	-0.18484	0.232194	#00ACC7	-0.0366667	0.470272	#BCB7FF	0.0687917	0.0267188	#645473	0.0238638	0.885884	#583B00	-0.455373	0.051321	#0000DD	0.277853	0.0296082	#C004B9
AML997.D35_GGAGTCAATATG	0.0317631	0.664726	#A2766A	0.0576196	0.686368	#D70000	-0.211409	0.111923	#15E18D	-0.0466308	0.705775	#8C3CFF	-0.289298	0.594583	#E7A500	-0.317297	0.460732	#005759	-0.229312	0.686846	#FF7FD1	-1.65662	0.52123	#6C004F	-0.125115	0.323115	#028800	-0.22748	0.22895	#00ACC7	-0.246667	0.454126	#BCB7FF	-0.0375175	0.0248223	#645473	-0.0334978	0.879602	#583B00	-0.579235	0.0506301	#0000DD	13.037	0.109383	#C004B9
AML997.D35_GTTGAACTTATA	-0.0982503	0.653201	#A2766A	0.254093	0.697692	#D70000	-0.157718	0.112448	#15E18D	-0.0338278	0.706741	#8C3CFF	-0.0712793	0.609411	#E7A500	0.202508	0.497929	#005759	-0.0609172	0.699111	#FF7FD1	-0.435511	0.566278	#6C004F	0.0181231	0.347493	#028800	-0.0297941	0.24399	#00ACC7	-0.0966667	0.465659	#BCB7FF	-0.0436464	0.024713	#645473	0.0169263	0.885124	#583B00	-0.0815769	0.053406	#0000DD	2.88161	0.0458879	#C004B9
AML997.D35_TGCGAGGCGCAG	-0.104576	0.652641	#A2766A	-0.350126	0.662868	#D70000	1.36455	0.127334	#15E18D	-0.13192	0.699342	#8C3CFF	-0.282609	0.595038	#E7A500	0.306858	0.505396	#005759	-0.143769	0.693077	#FF7FD1	-0.119994	0.577918	#6C004F	-0.14512	0.31971	#028800	-0.359039	0.218941	#00ACC7	-0.236667	0.454895	#BCB7FF	-0.227038	0.0214415	#645473	-0.0510864	0.877676	#583B00	-0.556987	0.0507542	#0000DD	13.2804	0.110905	#C004B9
AML997.D35_TGGTTATTAGAC	-0.120099	0.651265	#A2766A	-0.292191	0.666207	#D70000	0.132093	0.115282	#15E18D	-0.0144274	0.708204	#8C3CFF	0.248537	0.631163	#E7A500	-0.389809	0.455543	#005759	-0.151844	0.692489	#FF7FD1	-0.810492	0.552445	#6C004F	-0.0142026	0.341991	#028800	-0.169362	0.233371	#00ACC7	-0.133333	0.46284	#BCB7FF	-0.0419423	0.0247434	#645473	0.0870442	0.892802	#583B00	-0.325657	0.0520445	#0000DD	3.91843	0.0523704	#C004B9
AML997.D35_AGTACGGTCTCG	-0.266487	0.638289	#A2766A	0.0330605	0.684953	#D70000	-0.0799268	0.113209	#15E18D	-0.118981	0.700318	#8C3CFF	-0.386288	0.587987	#E7A500	-0.674206	0.435192	#005759	-0.171486	0.691058	#FF7FD1	-6.41876	0.34555	#6C004F	-0.0597868	0.334233	#028800	-0.357723	0.219041	#00ACC7	0.05	0.476935	#BCB7FF	-0.121359	0.0233267	#645473	0.392647	0.926268	#583B00	-0.606557	0.0504776	#0000DD	38.2517	0.267035	#C004B9
AML997.D35_CTCTGAATCGAG	-0.00529385	0.661441	#A2766A	-0.234257	0.669546	#D70000	-0.348993	0.110577	#15E18D	-0.0485687	0.705629	#8C3CFF	0.0119147	0.61507	#E7A500	-0.312236	0.461094	#005759	-0.233898	0.686512	#FF7FD1	-0.770519	0.55392	#6C004F	0.00717924	0.34563	#028800	-0.285211	0.224558	#00ACC7	-0.293333	0.450538	#BCB7FF	-0.00703096	0.0253662	#645473	0.00020613	0.883293	#583B00	-0.551913	0.0507825	#0000DD	0.611897	0.0316968	#C004B9
AML997.D35_GTGGGCCGCGGG	-0.500673	0.61753	#A2766A	-0.347922	0.662995	#D70000	-0.499695	0.109104	#15E18D	0.110097	0.717597	#8C3CFF	-0.468227	0.582414	#E7A500	-0.844244	0.423024	#005759	-0.470489	0.669281	#FF7FD1	-1.92965	0.511158	#6C004F	-0.0360992	0.338265	#028800	-0.434646	0.213189	#00ACC7	-0.14	0.462327	#BCB7FF	0.352636	0.0317823	#645473	0.0211638	0.885588	#583B00	-0.570258	0.0506801	#0000DD	7.40961	0.0741986	#C004B9
AML997.D35_CACAGCGACGTA	-0.216689	0.642703	#A2766A	-0.26039	0.66804	#D70000	-0.355705	0.110512	#15E18D	0.0349464	0.711929	#8C3CFF	-0.217391	0.599474	#E7A500	-0.436199	0.452223	#005759	-0.297707	0.681865	#FF7FD1	-0.777219	0.553672	#6C004F	0.0334963	0.350109	#028800	-0.238934	0.228078	#00ACC7	-0.313333	0.449001	#BCB7FF	0.124209	0.0277074	#645473	0.0214645	0.885621	#583B00	-0.489591	0.0511301	#0000DD	0.567913	0.0314218	#C004B9
AML997.D35_CACCATGTTACT	-0.199821	0.644198	#A2766A	-0.531486	0.652415	#D70000	-0.392312	0.110154	#15E18D	0.0667436	0.714327	#8C3CFF	-0.302676	0.593674	#E7A500	-0.462547	0.450338	#005759	-0.415254	0.673304	#FF7FD1	-0.639409	0.558756	#6C004F	-0.00379991	0.343762	#028800	-0.0323092	0.243798	#00ACC7	-0.483333	0.43593	#BCB7FF	-0.0747773	0.0241577	#645473	0.0956476	0.893745	#583B00	-0.498699	0.0510793	#0000DD	-0.0548343	0.0275281	#C004B9
AML997.D35_CGGTTTGCCGTT	0.0368327	0.665175	#A2766A	-0.139484	0.675008	#D70000	-0.238255	0.11166	#15E18D	-0.0274085	0.707225	#8C3CFF	-0.0840301	0.608544	#E7A500	-0.293097	0.462464	#005759	-0.24347	0.685815	#FF7FD1	-0.590833	0.560548	#6C004F	-0.0710336	0.332319	#028800	-0.0935227	0.239141	#00ACC7	0.2	0.488467	#BCB7FF	-0.0242432	0.0250591	#645473	-0.0485419	0.877955	#583B00	-0.287406	0.0522579	#0000DD	8.40767	0.0804388	#C004B9
AML997.D35_GGTTATTGCCGT	-0.364738	0.62958	#A2766A	-0.289987	0.666334	#D70000	-0.200427	0.11203	#15E18D	0.0859231	0.715774	#8C3CFF	-0.322115	0.592351	#E7A500	-0.882883	0.420259	#005759	-0.585842	0.660879	#FF7FD1	-1.91602	0.511661	#6C004F	-0.0144026	0.341957	#028800	-0.561949	0.203504	#00ACC7	-0.293333	0.450538	#BCB7FF	-0.181588	0.0222523	#645473	0.0312743	0.886695	#583B00	-0.825787	0.0492548	#0000DD	3.44972	0.0494399	#C004B9
AML997.D35_TGCTAATGCTCT	-0.432974	0.623531	#A2766A	-0.660264	0.644993	#D70000	-0.848688	0.105691	#15E18D	0.0126534	0.710247	#8C3CFF	-0.410744	0.586324	#E7A500	-0.501909	0.447521	#005759	-0.168694	0.691261	#FF7FD1	-2.71814	0.48207	#6C004F	-0.015732	0.341731	#028800	-0.540899	0.205105	#00ACC7	0.103333	0.481035	#BCB7FF	0.208351	0.0292084	#645473	0.220562	0.907424	#583B00	-0.96357	0.0484862	#0000DD	25.0391	0.184425	#C004B9
AML997.D35_CCGGCTATATAT	-0.139883	0.649511	#A2766A	-0.26039	0.66804	#D70000	-0.160769	0.112418	#15E18D	0.0112997	0.710145	#8C3CFF	-0.219064	0.59936	#E7A500	-0.511965	0.446802	#005759	0.00767697	0.704107	#FF7FD1	-0.75019	0.55467	#6C004F	-0.0662808	0.333128	#028800	-0.247562	0.227422	#00ACC7	-0.21	0.456945	#BCB7FF	-0.193845	0.0220336	#645473	0.000729902	0.88335	#583B00	-0.501952	0.0510611	#0000DD	0.744429	0.0325254	#C004B9
AML997.D35_CTGGCATAGCAT	-0.131898	0.650219	#A2766A	-0.27204	0.667368	#D70000	-0.16443	0.112382	#15E18D	-0.0584719	0.704882	#8C3CFF	-0.0595736	0.610208	#E7A500	-0.127195	0.474335	#005759	-0.0993021	0.696315	#FF7FD1	-0.555505	0.561852	#6C004F	-0.101412	0.327149	#028800	-0.261685	0.226347	#00ACC7	-0.256667	0.453357	#BCB7FF	-0.110634	0.023518	#645473	0.0152435	0.88494	#583B00	-0.14637	0.0530446	#0000DD	6.25383	0.0669722	#C004B9
AML997.D35_TGACCTAATAGA	-0.121131	0.651173	#A2766A	-0.164673	0.673556	#D70000	-0.0363026	0.113635	#15E18D	-0.0185953	0.70789	#8C3CFF	-0.20903	0.600043	#E7A500	-0.24996	0.46555	#005759	-0.190927	0.689642	#FF7FD1	-2.52459	0.48921	#6C004F	-0.0086998	0.342928	#028800	-0.160037	0.234081	#00ACC7	0.24	0.491543	#BCB7FF	-0.0109689	0.0252959	#645473	0.139148	0.898508	#583B00	0.0165235	0.0539532	#0000DD	11.4367	0.0993777	#C004B9
AML997.D35_ATGTAGCGCTCC	-0.261418	0.638738	#A2766A	1.41499	0.764599	#D70000	-0.220866	0.11183	#15E18D	0.0171704	0.710588	#8C3CFF	-0.0459866	0.611132	#E7A500	0.0231838	0.485096	#005759	0.0190429	0.704935	#FF7FD1	-0.33577	0.569958	#6C004F	0.0347109	0.350316	#028800	0.0992106	0.253804	#00ACC7	0.49	0.510764	#BCB7FF	0.00279234	0.0255414	#645473	0.0807961	0.892118	#583B00	-0.276477	0.0523189	#0000DD	0.134083	0.0287093	#C004B9
AML997.D35_GTAATCACCTAC	0.174293	0.67736	#A2766A	-0.179156	0.672722	#D70000	-0.052166	0.11348	#15E18D	0.00512974	0.709679	#8C3CFF	1.0439	0.685257	#E7A500	-0.594848	0.440871	#005759	0.0739781	0.708936	#FF7FD1	-1.10126	0.541718	#6C004F	-0.0965771	0.327972	#028800	-0.283083	0.22472	#00ACC7	0.36	0.500769	#BCB7FF	-0.0317467	0.0249253	#645473	0.0847565	0.892552	#583B00	-0.7191	0.0498499	#0000DD	0.130595	0.0286875	#C004B9
AML997.D35_CTCGTTGGGCGT	-0.0836698	0.654494	#A2766A	-0.0582494	0.67969	#D70000	-0.264796	0.111401	#15E18D	-0.0851466	0.70287	#8C3CFF	-0.129181	0.605473	#E7A500	-0.379867	0.456254	#005759	-0.197009	0.689199	#FF7FD1	-1.85359	0.513964	#6C004F	-0.0813834	0.330558	#028800	-0.225236	0.22912	#00ACC7	0.116667	0.48206	#BCB7FF	0.131698	0.027841	#645473	0.0313317	0.886702	#583B00	0.382514	0.0559948	#0000DD	12.6537	0.106987	#C004B9
AML997.D35_TACCGCACACCA	-1.06451	0.567551	#A2766A	0.0972922	0.688655	#D70000	-0.593655	0.108185	#15E18D	-0.134328	0.69916	#8C3CFF	-1.08967	0.540148	#E7A500	-2.4432	0.308604	#005759	-1.19133	0.61678	#FF7FD1	-4.68707	0.409434	#6C004F	-0.131576	0.322015	#028800	-1.47717	0.133874	#00ACC7	1.01333	0.550999	#BCB7FF	-0.0599278	0.0244226	#645473	-0.171399	0.864501	#583B00	-2.42402	0.0403397	#0000DD	9.49564	0.0872412	#C004B9
AML997.D35_AGCCTAGTCAGA	0.0737999	0.668452	#A2766A	0.0258186	0.684535	#D70000	-0.171141	0.112317	#15E18D	-0.0720443	0.703858	#8C3CFF	0.0687709	0.618937	#E7A500	-0.0756977	0.478021	#005759	-0.148554	0.692728	#FF7FD1	-0.847571	0.551077	#6C004F	-0.0674955	0.332921	#028800	-0.112405	0.237705	#00ACC7	0.0366667	0.47591	#BCB7FF	0.00956554	0.0256622	#645473	-0.0244889	0.880589	#583B00	-0.0611501	0.05352	#0000DD	4.9347	0.0587245	#C004B9
AML997.D35_AAGCAATAATAA	-0.313908	0.634085	#A2766A	0.750315	0.726291	#D70000	-0.523185	0.108874	#15E18D	0.0279286	0.711399	#8C3CFF	-0.221781	0.599175	#E7A500	-0.761021	0.428979	#005759	-0.269791	0.683898	#FF7FD1	-2.10005	0.504872	#6C004F	-0.0746071	0.331711	#028800	-0.268341	0.225841	#00ACC7	-0.236667	0.454895	#BCB7FF	-0.064954	0.0243329	#645473	0.22579	0.907996	#583B00	-0.70739	0.0499152	#0000DD	12.7803	0.107778	#C004B9
AML997.D35_TTCGAGAGTCTT	-0.113997	0.651806	#A2766A	-0.219144	0.670417	#D70000	0.193106	0.115879	#15E18D	-0.00468089	0.708939	#8C3CFF	-0.230769	0.598564	#E7A500	-0.227183	0.46718	#005759	-0.198305	0.689105	#FF7FD1	-0.696589	0.556647	#6C004F	-0.0587486	0.33441	#028800	-0.195481	0.231384	#00ACC7	-0.23	0.455407	#BCB7FF	-0.089498	0.0238951	#645473	0.0394958	0.887596	#583B00	-0.466302	0.05126	#0000DD	11.3067	0.0985648	#C004B9
AML997.D35_AAGTATGTGCAG	0.0620906	0.667414	#A2766A	0.135705	0.690869	#D70000	0.337706	0.117293	#15E18D	-0.0562419	0.70505	#8C3CFF	0.414298	0.642437	#E7A500	-0.300554	0.46193	#005759	-0.286939	0.682649	#FF7FD1	-1.32138	0.533598	#6C004F	-0.0518105	0.335591	#028800	-0.216801	0.229762	#00ACC7	0.0766667	0.478985	#BCB7FF	0.115116	0.0275452	#645473	-0.0926773	0.873122	#583B00	-0.396695	0.0516483	#0000DD	7.69134	0.0759601	#C004B9
AML997.D35_TGATAACAAATC	0.00722297	0.662551	#A2766A	-0.139484	0.675008	#D70000	2.52288	0.138662	#15E18D	-0.0531356	0.705284	#8C3CFF	0.0041806	0.614544	#E7A500	-0.272715	0.463922	#005759	-0.169292	0.691218	#FF7FD1	0.192325	0.58944	#6C004F	-0.0820981	0.330436	#028800	-0.110819	0.237825	#00ACC7	-0.203333	0.457458	#BCB7FF	-0.108314	0.0235594	#645473	0.011942	0.884578	#583B00	-0.462269	0.0512825	#0000DD	3.67874	0.0508718	#C004B9
AML997.D35_GGTTAAAAAGGC	0.00888291	0.662698	#A2766A	-0.259446	0.668094	#D70000	0.805369	0.121866	#15E18D	-0.0300304	0.707027	#8C3CFF	-0.210702	0.599929	#E7A500	-0.372116	0.456809	#005759	0.138285	0.71362	#FF7FD1	-0.994061	0.545673	#6C004F	-0.0545575	0.335123	#028800	-0.170484	0.233286	#00ACC7	-0.153333	0.461302	#BCB7FF	-0.0922044	0.0238468	#645473	0.0585814	0.889686	#583B00	-0.281551	0.0522906	#0000DD	5.19454	0.0603491	#C004B9
AML997.D35_TCAGGCCGAACG	-0.172275	0.64664	#A2766A	-0.234257	0.669546	#D70000	-0.143685	0.112585	#15E18D	-0.1228	0.70003	#8C3CFF	-0.252508	0.597086	#E7A500	-0.274816	0.463772	#005759	-0.0884347	0.697107	#FF7FD1	-0.738465	0.555102	#6C004F	-0.228739	0.305479	#028800	-0.251432	0.227128	#00ACC7	-0.22	0.456176	#BCB7FF	-0.0125727	0.0252673	#645473	-0.152357	0.866587	#583B00	-0.29248	0.0522296	#0000DD	16.5602	0.131411	#C004B9
AML997.D35_CATGCAGGACAT	-0.168237	0.646998	#A2766A	-0.16971	0.673266	#D70000	-0.248322	0.111562	#15E18D	0.0156172	0.710471	#8C3CFF	-0.143813	0.604478	#E7A500	-0.231409	0.466878	#005759	-0.101595	0.696148	#FF7FD1	-0.442211	0.566031	#6C004F	-0.00144702	0.344162	#028800	-0.13241	0.236183	#00ACC7	0.29	0.495387	#BCB7FF	0.156185	0.0282778	#645473	-0.00860677	0.882328	#583B00	-0.242259	0.0525097	#0000DD	-0.108119	0.027195	#C004B9
AML997.D35_TGATTAGTGCAC	-0.300135	0.635306	#A2766A	0.199307	0.694534	#D70000	-0.47651	0.10933	#15E18D	-0.0278288	0.707193	#8C3CFF	-0.231187	0.598536	#E7A500	-0.476285	0.449355	#005759	0.167896	0.715776	#FF7FD1	-0.767245	0.55404	#6C004F	-0.103177	0.326848	#028800	-0.308079	0.222818	#00ACC7	-0.0366667	0.470272	#BCB7FF	-0.00743191	0.025359	#645473	-0.040148	0.878874	#583B00	-0.652095	0.0502236	#0000DD	10.882	0.0959092	#C004B9
AML997.D35_TAACGAGGATTA	-0.200538	0.644135	#A2766A	-0.267947	0.667604	#D70000	8.66107	0.198688	#15E18D	-0.044643	0.705925	#8C3CFF	-0.397993	0.587191	#E7A500	-0.483493	0.448839	#005759	-0.255833	0.684915	#FF7FD1	-0.729633	0.555428	#6C004F	-0.0529958	0.335389	#028800	-0.301501	0.223318	#00ACC7	-0.213333	0.456689	#BCB7FF	0.119054	0.0276154	#645473	-0.102771	0.872016	#583B00	-0.684882	0.0500408	#0000DD	0.80372	0.0328961	#C004B9
AML997.D35_GATTTTCTTACT	0.0917003	0.670039	#A2766A	-0.324937	0.66432	#D70000	-0.305064	0.111007	#15E18D	-0.06591	0.704321	#8C3CFF	-0.0158863	0.613179	#E7A500	-0.181042	0.470482	#005759	-0.0822532	0.697557	#FF7FD1	-0.788488	0.553257	#6C004F	-0.00279699	0.343932	#028800	-0.193662	0.231523	#00ACC7	-0.0766667	0.467196	#BCB7FF	0.123106	0.0276877	#645473	0.0487277	0.888607	#583B00	-0.579235	0.0506301	#0000DD	5.93238	0.0649624	#C004B9
AML997.D35_CGGCCAAAGACC	-0.138627	0.649622	#A2766A	-0.284635	0.666642	#D70000	-0.184564	0.112185	#15E18D	-0.0429972	0.706049	#8C3CFF	-0.187291	0.601521	#E7A500	-0.446707	0.451471	#005759	0.00767697	0.704107	#FF7FD1	-1.01675	0.544836	#6C004F	-0.0104821	0.342624	#028800	-0.228177	0.228897	#00ACC7	-0.2	0.457714	#BCB7FF	-0.0510353	0.0245812	#645473	-0.0162065	0.881496	#583B00	-0.435337	0.0514327	#0000DD	3.82387	0.0517792	#C004B9
AML997.D35_CAGAACTACATA	0.0411844	0.665561	#A2766A	1.09792	0.746325	#D70000	-0.103722	0.112976	#15E18D	-0.052587	0.705326	#8C3CFF	-0.282609	0.595038	#E7A500	-0.167009	0.471486	#005759	-0.151844	0.692489	#FF7FD1	-0.420512	0.566832	#6C004F	-0.0676572	0.332894	#028800	-0.210416	0.230248	#00ACC7	1.01333	0.550999	#BCB7FF	-0.149483	0.022825	#645473	0.0341669	0.887012	#583B00	-0.397086	0.0516461	#0000DD	8.70277	0.0822839	#C004B9
AML997.D35_CTAGTGCTACGG	0.0519515	0.666516	#A2766A	0.378149	0.704842	#D70000	0.0884686	0.114855	#15E18D	0.0475855	0.712882	#8C3CFF	-0.220736	0.599247	#E7A500	-0.29452	0.462362	#005759	0.0738784	0.708929	#FF7FD1	-1.02513	0.544527	#6C004F	0.0536899	0.353546	#028800	-0.289932	0.224198	#00ACC7	0.213333	0.489493	#BCB7FF	0.0138614	0.0257389	#645473	-0.0233467	0.880714	#583B00	-0.740958	0.049728	#0000DD	0.413873	0.0304586	#C004B9
AML997.D35_GTCCAGGCGCCG	-0.198161	0.644345	#A2766A	-0.132872	0.675389	#D70000	-0.409396	0.109987	#15E18D	0.0174126	0.710606	#8C3CFF	-0.326087	0.592081	#E7A500	-0.528415	0.445624	#005759	-0.00129611	0.703454	#FF7FD1	-2.30463	0.497325	#6C004F	0.00354992	0.345013	#028800	-0.390342	0.216559	#00ACC7	-0.0966667	0.465659	#BCB7FF	0.379214	0.0322564	#645473	0.202859	0.905485	#583B00	-0.507806	0.0510285	#0000DD	12.6966	0.107255	#C004B9
AML997.D35_CAGGGTGATCCT	0.00713324	0.662543	#A2766A	0.163413	0.692465	#D70000	0.0878585	0.114849	#15E18D	-0.0368985	0.706509	#8C3CFF	-0.122074	0.605957	#E7A500	-0.188611	0.46994	#005759	-0.122034	0.69466	#FF7FD1	-0.35587	0.569216	#6C004F	-0.0168555	0.34154	#028800	-0.142432	0.23542	#00ACC7	0.09	0.48001	#BCB7FF	-0.0925624	0.0238404	#645473	-0.0176866	0.881334	#583B00	-0.196331	0.0527659	#0000DD	1.80353	0.0391473	#C004B9
AML997.D35_AGAGCACCTTAT	-0.10498	0.652605	#A2766A	0.153338	0.691885	#D70000	-0.154362	0.112481	#15E18D	-0.0162513	0.708067	#8C3CFF	-0.134824	0.60509	#E7A500	-0.17781	0.470713	#005759	-0.0297109	0.701384	#FF7FD1	-0.607812	0.559922	#6C004F	-0.0609956	0.334027	#028800	-0.131868	0.236224	#00ACC7	-0.183333	0.458995	#BCB7FF	-0.141478	0.0229678	#645473	0.0209104	0.88556	#583B00	-0.31694	0.0520932	#0000DD	2.91959	0.0461253	#C004B9
AML997.D35_TATCAAGTTTAA	-0.144011	0.649145	#A2766A	-0.149559	0.674427	#D70000	0.657108	0.120416	#15E18D	0.0354878	0.711969	#8C3CFF	-0.137124	0.604933	#E7A500	0.0390464	0.486231	#005759	-0.22991	0.686803	#FF7FD1	-0.471753	0.564941	#6C004F	0.00914978	0.345966	#028800	-0.18395	0.232262	#00ACC7	0.266667	0.493593	#BCB7FF	0.169574	0.0285166	#645473	0.0426114	0.887937	#583B00	-0.265157	0.052382	#0000DD	3.63089	0.0505726	#C004B9
AML997.D35_CAGCAAAGATTC	-0.175594	0.646346	#A2766A	0.0163728	0.683991	#D70000	-0.483221	0.109265	#15E18D	0.0245373	0.711143	#8C3CFF	-0.23913	0.597995	#E7A500	-0.482928	0.448879	#005759	0.0643071	0.708232	#FF7FD1	-0.926298	0.548173	#6C004F	-0.0283964	0.339576	#028800	-0.251161	0.227148	#00ACC7	-0.123333	0.463608	#BCB7FF	-0.0699659	0.0242435	#645473	0.0297232	0.886525	#583B00	-0.373016	0.0517804	#0000DD	3.01705	0.0467347	#C004B9
AML997.D35_CTAGCCTGGAAG	-0.133244	0.6501	#A2766A	-0.0941436	0.677621	#D70000	-0.134228	0.112678	#15E18D	0.00079796	0.709353	#8C3CFF	-0.177258	0.602204	#E7A500	-0.193379	0.469599	#005759	-0.0127617	0.702619	#FF7FD1	-0.499162	0.56393	#6C004F	-0.0126379	0.342258	#028800	-0.0644637	0.241352	#00ACC7	-0.27	0.452332	#BCB7FF	0.0410259	0.0262235	#645473	-0.0315649	0.879814	#583B00	-0.249545	0.0524691	#0000DD	0.550087	0.0313103	#C004B9
AML997.D35_GTTGGTGCCCAT	-0.227456	0.641748	#A2766A	-0.278023	0.667024	#D70000	-0.00579622	0.113934	#15E18D	-0.0273657	0.707228	#8C3CFF	-0.219064	0.59936	#E7A500	-0.358942	0.457752	#005759	-0.08335	0.697477	#FF7FD1	-1.67984	0.520374	#6C004F	-0.0229289	0.340506	#028800	-0.311678	0.222544	#00ACC7	-0.103333	0.465146	#BCB7FF	0.0539136	0.0264534	#645473	0.041378	0.887802	#583B00	-0.125163	0.0531629	#0000DD	8.6398	0.0818902	#C004B9
AML997.D35_TTCAATCATCCA	-0.0679228	0.65589	#A2766A	-0.284635	0.666642	#D70000	-0.234899	0.111693	#15E18D	0.0129241	0.710267	#8C3CFF	0.156982	0.624936	#E7A500	-0.156547	0.472235	#005759	-0.157029	0.692111	#FF7FD1	-0.403228	0.567469	#6C004F	-0.0291111	0.339454	#028800	-0.116584	0.237387	#00ACC7	0.26	0.49308	#BCB7FF	-0.0182146	0.0251667	#645473	0.00268645	0.883565	#583B00	-0.393443	0.0516664	#0000DD	0.390041	0.0303096	#C004B9
AML997.D35_GGATTAGATAAG	-0.246613	0.64005	#A2766A	-0.554156	0.651109	#D70000	-0.207138	0.111965	#15E18D	-0.0428476	0.70606	#8C3CFF	-0.240176	0.597924	#E7A500	-0.0423229	0.480409	#005759	-0.164606	0.691559	#FF7FD1	-0.900944	0.549108	#6C004F	-0.033811	0.338654	#028800	-0.234252	0.228435	#00ACC7	-0.636667	0.424141	#BCB7FF	0.0686485	0.0267162	#645473	-0.0151624	0.88161	#583B00	-0.492844	0.0511119	#0000DD	0.0840922	0.0283967	#C004B9
AML997.D35_CCCTTATAAACT	-0.0477344	0.657679	#A2766A	0.040932	0.685406	#D70000	-0.0567419	0.113435	#15E18D	-0.0184884	0.707898	#8C3CFF	-0.152174	0.60391	#E7A500	-0.0376455	0.480743	#005759	-0.0127617	0.702619	#FF7FD1	-0.0381453	0.580938	#6C004F	0.0113703	0.346344	#028800	-0.0838492	0.239877	#00ACC7	-0.17	0.460021	#BCB7FF	-0.0307443	0.0249432	#645473	-0.0713851	0.875453	#583B00	-0.119828	0.0531927	#0000DD	0.882968	0.0333916	#C004B9
AML997.D35_GTTACGGACCGT	-0.00529385	0.661441	#A2766A	-0.239295	0.669256	#D70000	-0.107077	0.112943	#15E18D	-0.0479844	0.705673	#8C3CFF	-0.138796	0.604819	#E7A500	0.359485	0.509162	#005759	0.0856431	0.709786	#FF7FD1	0.717832	0.608826	#6C004F	-0.0133262	0.34214	#028800	-0.174779	0.232959	#00ACC7	-0.14	0.462327	#BCB7FF	0.0401667	0.0262081	#645473	-0.0265739	0.880361	#583B00	-0.246942	0.0524836	#0000DD	0.654718	0.0319645	#C004B9
AML997.D35_CGAAGTGGTGCC	-0.00157021	0.661771	#A2766A	-0.132872	0.675389	#D70000	-0.14399	0.112582	#15E18D	-0.0236609	0.707508	#8C3CFF	-0.162207	0.603227	#E7A500	0.0636086	0.487989	#005759	-0.10319	0.696032	#FF7FD1	-0.428125	0.566551	#6C004F	0.0428137	0.351695	#028800	-0.130243	0.236347	#00ACC7	-0.0166667	0.471809	#BCB7FF	-0.132514	0.0231277	#645473	0.00810327	0.884158	#583B00	-0.415301	0.0515445	#0000DD	1.03449	0.034339	#C004B9
AML997.D35_ACTTCTGTGAGG	-0.0214446	0.66001	#A2766A	-0.182305	0.67254	#D70000	-0.204698	0.111989	#15E18D	0.0322247	0.711723	#8C3CFF	0.0179766	0.615482	#E7A500	-0.0966444	0.476522	#005759	0.147258	0.714273	#FF7FD1	0.0676108	0.584839	#6C004F	0.0549134	0.353754	#028800	-0.101997	0.238496	#00ACC7	0.0266667	0.475141	#BCB7FF	0.0978034	0.0272363	#645473	0.0271247	0.886241	#583B00	-0.210903	0.0526846	#0000DD	0.0974617	0.0284803	#C004B9
AML997.D35_GAGGGTCAGCGC	-0.164199	0.647356	#A2766A	0.587846	0.716927	#D70000	0.0308115	0.114292	#15E18D	-0.0118696	0.708397	#8C3CFF	-0.187291	0.601521	#E7A500	-0.209513	0.468445	#005759	-0.272283	0.683717	#FF7FD1	-0.547739	0.562138	#6C004F	-0.0404902	0.337517	#028800	-0.229763	0.228776	#00ACC7	-0.146667	0.461814	#BCB7FF	-0.0274365	0.0250022	#645473	0.00964079	0.884326	#583B00	-0.398907	0.0516359	#0000DD	-0.121876	0.0271089	#C004B9
AML997.D35_CGTTCGAAGATA	-0.268461	0.638114	#A2766A	-0.458438	0.656625	#D70000	-0.425869	0.109826	#15E18D	-0.365515	0.681721	#8C3CFF	-0.436455	0.584575	#E7A500	-0.589922	0.441223	#005759	-0.285942	0.682722	#FF7FD1	-3.37955	0.45767	#6C004F	-0.263691	0.29953	#028800	-0.721599	0.191358	#00ACC7	-0.413333	0.441312	#BCB7FF	1.53735	0.0529162	#645473	-0.25603	0.855234	#583B00	2.35701	0.0670086	#0000DD	20.0864	0.153459	#C004B9
AML997.D35_CTGGCCATGCGC	-0.203454	0.643876	#A2766A	-0.361146	0.662233	#D70000	-0.341672	0.110649	#15E18D	-0.149318	0.698029	#8C3CFF	0.241012	0.630651	#E7A500	-0.657033	0.436421	#005759	-0.687438	0.65348	#FF7FD1	-1.12159	0.540968	#6C004F	0.0133556	0.346681	#028800	-0.395566	0.216162	#00ACC7	-0.186667	0.458739	#BCB7FF	1.52003	0.0526074	#645473	-0.1054	0.871729	#583B00	116.935	0.706133	#0000DD	1.65646	0.0382278	#C004B9
