## Supplementary Table 17 for "Scalable nonparametric clustering with unified marker gene selection for single-cell RNA-seq data" (part 8 of 19)

### Sheet: AllClus_NCL_ModuleScores (continued)
obs_names	Cluster_12_score	Cluster_12_normalized_score	Cluster_12_cluster_color	Cluster_1_score	Cluster_1_normalized_score	Cluster_1_cluster_color	Cluster_10_score	Cluster_10_normalized_score	Cluster_10_cluster_color	Cluster_2_score	Cluster_2_normalized_score	Cluster_2_cluster_color	Cluster_5_score	Cluster_5_normalized_score	Cluster_5_cluster_color	Cluster_9_score	Cluster_9_normalized_score	Cluster_9_cluster_color	Cluster_6_score	Cluster_6_normalized_score	Cluster_6_cluster_color	Cluster_7_score	Cluster_7_normalized_score	Cluster_7_cluster_color	Cluster_3_score	Cluster_3_normalized_score	Cluster_3_cluster_color	Cluster_4_score	Cluster_4_normalized_score	Cluster_4_cluster_color	Cluster_13_score	Cluster_13_normalized_score	Cluster_13_cluster_color	Cluster_15_score	Cluster_15_normalized_score	Cluster_15_cluster_color	Cluster_8_score	Cluster_8_normalized_score	Cluster_8_cluster_color	Cluster_11_score	Cluster_11_normalized_score	Cluster_11_cluster_color	Cluster_14_score	Cluster_14_normalized_score	Cluster_14_cluster_color
AML997.D35_ACAGCGGCTCTG	0.269448	0.685795	#A2766A	-0.182305	0.67254	#D70000	-0.302013	0.111037	#15E18D	-0.0571396	0.704982	#8C3CFF	0.303721	0.634916	#E7A500	-0.480511	0.449052	#005759	-0.11346	0.695284	#FF7FD1	-0.80737	0.55256	#6C004F	-0.0223906	0.340598	#028800	-0.257739	0.226648	#00ACC7	0.0166667	0.474372	#BCB7FF	-0.00617178	0.0253815	#645473	-0.0929341	0.873094	#583B00	-0.48777	0.0511403	#0000DD	0.914551	0.0335891	#C004B9
AML997.D35_AGAGATCTGTTT	0.683939	0.722536	#A2766A	-0.168766	0.673321	#D70000	-0.221477	0.111824	#15E18D	-0.0369128	0.706508	#8C3CFF	0.0380435	0.616847	#E7A500	-0.288871	0.462766	#005759	-0.0998006	0.696279	#FF7FD1	-0.751865	0.554608	#6C004F	-0.0795628	0.330867	#028800	-0.372814	0.217893	#00ACC7	-0.256667	0.453357	#BCB7FF	-0.0799038	0.0240662	#645473	0.00281485	0.883579	#583B00	-0.628415	0.0503557	#0000DD	0.0633598	0.0282671	#C004B9
AML997.D35_GCATGCAGGATT	0.0549574	0.666782	#A2766A	-0.176322	0.672885	#D70000	-0.268456	0.111365	#15E18D	0.0192223	0.710743	#8C3CFF	-0.14214	0.604592	#E7A500	-0.163733	0.471721	#005759	-0.175075	0.690797	#FF7FD1	-0.624791	0.559296	#6C004F	-0.0397697	0.33764	#028800	-0.190683	0.231749	#00ACC7	-0.256667	0.453357	#BCB7FF	-0.0859324	0.0239587	#645473	0.00325753	0.883627	#583B00	-0.36612	0.0518188	#0000DD	0.434024	0.0305846	#C004B9
AML997.D35_GCGCTGGCACCG	-0.0238223	0.659799	#A2766A	-0.246851	0.66882	#D70000	-0.255034	0.111496	#15E18D	0.0626897	0.714021	#8C3CFF	-0.122074	0.605957	#E7A500	-0.456265	0.450787	#005759	0.00299103	0.703766	#FF7FD1	-0.79397	0.553054	#6C004F	-0.0704042	0.332426	#028800	-0.265942	0.226024	#00ACC7	-0.25	0.45387	#BCB7FF	0.107756	0.0274139	#645473	0.0130707	0.884702	#583B00	-0.589774	0.0505713	#0000DD	-0.113156	0.0271635	#C004B9
AML997.D35_GGCATCTTGGTT	0.0068192	0.662515	#A2766A	0.0711587	0.687148	#D70000	-0.187919	0.112153	#15E18D	-0.050015	0.70552	#8C3CFF	-0.0244565	0.612596	#E7A500	-0.405672	0.454408	#005759	-0.125922	0.694377	#FF7FD1	-0.847571	0.551077	#6C004F	0.0223112	0.348206	#028800	-0.179307	0.232615	#00ACC7	0.13	0.483086	#BCB7FF	0.0551594	0.0264756	#645473	-0.0201906	0.88106	#583B00	-0.599271	0.0505183	#0000DD	0.27514	0.0295912	#C004B9
AML997.D35_TCGTTTCAGGCA	0.406505	0.697944	#A2766A	-0.282116	0.666788	#D70000	-0.322148	0.11084	#15E18D	0.00944015	0.710005	#8C3CFF	0.167642	0.625661	#E7A500	0.160908	0.494952	#005759	-0.150748	0.692569	#FF7FD1	-0.413735	0.567082	#6C004F	-0.0292375	0.339432	#028800	-0.0610587	0.241611	#00ACC7	-0.126667	0.463352	#BCB7FF	0.125082	0.0277229	#645473	0.00281485	0.883579	#583B00	-0.252797	0.0524509	#0000DD	0.12517	0.0286536	#C004B9
AML997.D35_TCTCAACGATTT	0.17721	0.677619	#A2766A	-0.29471	0.666062	#D70000	-0.338926	0.110676	#15E18D	0.0437524	0.712593	#8C3CFF	0.332776	0.636892	#E7A500	-0.330787	0.459767	#005759	0.0211366	0.705087	#FF7FD1	-0.735343	0.555217	#6C004F	-0.0266435	0.339874	#028800	-0.215833	0.229836	#00ACC7	0.06	0.477704	#BCB7FF	0.228685	0.0295711	#645473	0.0668807	0.890594	#583B00	-0.500911	0.051067	#0000DD	-0.0147258	0.0277789	#C004B9
AML997.D35_CGTATCAGGTCT	0.463122	0.702962	#A2766A	-0.438287	0.657787	#D70000	-0.412752	0.109954	#15E18D	0.024637	0.711151	#8C3CFF	0.235786	0.630296	#E7A500	-0.678093	0.434914	#005759	-0.272183	0.683724	#FF7FD1	-1.11725	0.541128	#6C004F	0.014332	0.346848	#028800	-0.410269	0.215043	#00ACC7	-0.32	0.448488	#BCB7FF	0.102085	0.0273127	#645473	-0.02408	0.880634	#583B00	-0.749675	0.0496793	#0000DD	-0.000775044	0.0278661	#C004B9
AML997.D35_CATTCACATATT	0.140556	0.67437	#A2766A	-0.405542	0.659674	#D70000	0.0887736	0.114858	#15E18D	-0.0500078	0.70552	#8C3CFF	-0.148202	0.60418	#E7A500	-0.633827	0.438081	#005759	-0.303888	0.681415	#FF7FD1	-0.812167	0.552383	#6C004F	-0.0841598	0.330085	#028800	-0.306648	0.222927	#00ACC7	-0.0533333	0.46899	#BCB7FF	-0.168156	0.0224919	#645473	-0.100727	0.87224	#583B00	-0.492063	0.0511163	#0000DD	-0.197442	0.0266365	#C004B9
AML997.D35_CAATCATGCATC	0.466442	0.703257	#A2766A	-0.168766	0.673321	#D70000	-0.285235	0.111201	#15E18D	-0.0253281	0.707382	#8C3CFF	0.469482	0.64619	#E7A500	-0.282318	0.463235	#005759	-0.128714	0.694173	#FF7FD1	-0.296254	0.571416	#6C004F	-0.00113527	0.344215	#028800	-0.0855131	0.23975	#00ACC7	-0.133333	0.46284	#BCB7FF	-0.0148925	0.0252259	#645473	-0.0631028	0.87636	#583B00	-0.0352589	0.0536644	#0000DD	0.560163	0.0313733	#C004B9
AML997.D35_ACGTGACCAATT	0.158995	0.676004	#A2766A	-0.182305	0.67254	#D70000	-0.164124	0.112385	#15E18D	0.0418929	0.712453	#8C3CFF	0.548704	0.651578	#E7A500	-0.341882	0.458973	#005759	0.148355	0.714353	#FF7FD1	-0.631262	0.559057	#6C004F	-0.0639956	0.333517	#028800	-0.194397	0.231467	#00ACC7	-0.02	0.471553	#BCB7FF	0.0201335	0.0258508	#645473	-0.0252289	0.880508	#583B00	-0.380302	0.0517397	#0000DD	0.0647161	0.0282756	#C004B9
AML997.D35_ATGATTGTGTCT	0.424316	0.699522	#A2766A	-0.2267	0.669981	#D70000	-0.110433	0.11291	#15E18D	-0.00302085	0.709065	#8C3CFF	0.00459866	0.614572	#E7A500	-0.189176	0.4699	#005759	-0.0710867	0.698371	#FF7FD1	-0.408482	0.567276	#6C004F	-0.0516164	0.335624	#028800	-0.176559	0.232824	#00ACC7	-0.0433333	0.469759	#BCB7FF	-0.0757224	0.0241408	#645473	-0.00310884	0.88293	#583B00	-0.171871	0.0529024	#0000DD	0.111219	0.0285663	#C004B9
AML997.D35_CACCCCGTCTAT	-0.0483625	0.657624	#A2766A	-0.157116	0.673992	#D70000	-0.258084	0.111466	#15E18D	-0.0456476	0.705849	#8C3CFF	0.44607	0.644598	#E7A500	-0.362852	0.457472	#005759	-0.154138	0.692322	#FF7FD1	-0.512334	0.563444	#6C004F	-0.0335522	0.338698	#028800	-0.236612	0.228255	#00ACC7	0.08	0.479241	#BCB7FF	-0.0788012	0.0240859	#645473	0.0224952	0.885734	#583B00	-0.164585	0.052943	#0000DD	0.0255764	0.0280309	#C004B9
AML997.D35_GGAGTGAATAGC	0.357335	0.693585	#A2766A	-0.302267	0.665626	#D70000	-0.23795	0.111663	#15E18D	0.00507987	0.709676	#8C3CFF	1.16931	0.693787	#E7A500	-0.131669	0.474015	#005759	-0.00648056	0.703076	#FF7FD1	-0.305619	0.57107	#6C004F	-0.0648102	0.333378	#028800	-0.134538	0.236021	#00ACC7	-0.156667	0.461046	#BCB7FF	0.10714	0.0274029	#645473	0.0769506	0.891697	#583B00	-0.205048	0.0527173	#0000DD	0.0924239	0.0284488	#C004B9
AML997.D35_TAGGTCCGGCGA	8.97263e-05	0.661918	#A2766A	-0.2267	0.669981	#D70000	-0.224832	0.111792	#15E18D	-0.000156742	0.709281	#8C3CFF	0.797032	0.668467	#E7A500	-0.26284	0.464629	#005759	-0.15015	0.692612	#FF7FD1	-0.561139	0.561644	#6C004F	-0.0228289	0.340523	#028800	-0.246324	0.227516	#00ACC7	0.17	0.486161	#BCB7FF	0.0622906	0.0266028	#645473	-0.0189504	0.881195	#583B00	-0.173692	0.0528922	#0000DD	-0.0311955	0.0276759	#C004B9
AML997.D35_TCGATCGATCCT	0.351952	0.693108	#A2766A	-0.198992	0.671578	#D70000	-0.0732154	0.113274	#15E18D	-0.0549238	0.70515	#8C3CFF	0.10786	0.621595	#E7A500	-0.332595	0.459637	#005759	-0.237288	0.686266	#FF7FD1	-0.499162	0.56393	#6C004F	-0.0429902	0.337092	#028800	-0.207166	0.230495	#00ACC7	-0.143333	0.462071	#BCB7FF	-0.0158805	0.0252083	#645473	-0.0477681	0.87804	#583B00	-0.484517	0.0511584	#0000DD	-0.134664	0.027029	#C004B9
AML997.D35_TGCATATCAGGG	0.399776	0.697347	#A2766A	-0.289673	0.666352	#D70000	-0.291946	0.111135	#15E18D	0.00545747	0.709704	#8C3CFF	0.85786	0.672604	#E7A500	-0.346695	0.458628	#005759	-0.222034	0.687377	#FF7FD1	-0.532663	0.562694	#6C004F	0.0203407	0.34787	#028800	-0.191727	0.23167	#00ACC7	-0.22	0.456176	#BCB7FF	0.0362288	0.0261379	#645473	0.00182476	0.88347	#583B00	-0.42623	0.0514835	#0000DD	0.155396	0.0288426	#C004B9
AML997.D35_ACTATACGAGAT	0.598744	0.714984	#A2766A	-0.261965	0.667949	#D70000	-0.11684	0.112848	#15E18D	0.0226564	0.711002	#8C3CFF	1.09281	0.688584	#E7A500	-0.231093	0.466901	#005759	-0.0568295	0.699409	#FF7FD1	-0.467108	0.565113	#6C004F	-0.0359256	0.338294	#028800	-0.175902	0.232874	#00ACC7	-0.153333	0.461302	#BCB7FF	-0.0292837	0.0249692	#645473	-0.00156456	0.883099	#583B00	-0.2433	0.0525039	#0000DD	-0.0147258	0.0277789	#C004B9
AML997.D35_TGTATTTTACCT	0.534141	0.709257	#A2766A	-0.322418	0.664465	#D70000	0.0277608	0.114262	#15E18D	0.0574958	0.71363	#8C3CFF	0.608487	0.655644	#E7A500	-0.298181	0.4621	#005759	-0.0585244	0.699285	#FF7FD1	-0.52406	0.563012	#6C004F	0.0243406	0.348551	#028800	-0.215021	0.229898	#00ACC7	-0.0466667	0.469503	#BCB7FF	-0.0550878	0.0245089	#645473	0.0834387	0.892408	#583B00	-0.303799	0.0521665	#0000DD	0.130207	0.0286851	#C004B9
AML997.D35_CGCCTGACCGTA	0.376178	0.695255	#A2766A	-0.114295	0.67646	#D70000	-0.251678	0.111529	#15E18D	-0.0465809	0.705779	#8C3CFF	0.324415	0.636324	#E7A500	-0.335894	0.459401	#005759	-0.0715852	0.698334	#FF7FD1	-0.55086	0.562023	#6C004F	-0.0212024	0.3408	#028800	-0.237811	0.228164	#00ACC7	0.5	0.511533	#BCB7FF	0.0341381	0.0261006	#645473	-0.070814	0.875516	#583B00	-0.417122	0.0515343	#0000DD	-0.215268	0.026525	#C004B9
AML997.D35_ACAACGGTTAAG	0.156303	0.675765	#A2766A	-0.234257	0.669546	#D70000	-0.217816	0.11186	#15E18D	0.00447427	0.70963	#8C3CFF	1.787	0.735798	#E7A500	-0.119399	0.474893	#005759	-0.14008	0.693346	#FF7FD1	-0.376428	0.568458	#6C004F	-0.00666749	0.343274	#028800	-0.0859	0.239721	#00ACC7	0.29	0.495387	#BCB7FF	0.151874	0.0282009	#645473	0.0508701	0.888841	#583B00	-0.157689	0.0529815	#0000DD	0.263902	0.029521	#C004B9
AML997.D35_ATTGGAAGATGT	0.230731	0.682363	#A2766A	-0.259446	0.668094	#D70000	0.189445	0.115843	#15E18D	0.0179897	0.71065	#8C3CFF	0.900293	0.67549	#E7A500	-0.134064	0.473844	#005759	0.128614	0.712915	#FF7FD1	-0.497487	0.563992	#6C004F	0.00767923	0.345715	#028800	-0.150596	0.234799	#00ACC7	-0.233333	0.455151	#BCB7FF	0.0535556	0.026447	#645473	-0.00455851	0.882771	#583B00	-0.120869	0.0531868	#0000DD	0.366014	0.0301594	#C004B9
AML997.D35_CCACGGCGATAA	0.212921	0.680784	#A2766A	-0.188917	0.672159	#D70000	-0.328859	0.110774	#15E18D	-0.0202268	0.707767	#8C3CFF	2.14193	0.759937	#E7A500	-0.310677	0.461206	#005759	0.0421735	0.70662	#FF7FD1	-2.31019	0.49712	#6C004F	-0.0396461	0.337661	#028800	-0.270159	0.225703	#00ACC7	-0.0666667	0.467965	#BCB7FF	-0.0310021	0.0249386	#645473	0.00939073	0.884299	#583B00	-0.359485	0.0518558	#0000DD	4.09998	0.0535056	#C004B9
AML997.D35_TAGTTGTCTGCG	0.206819	0.680243	#A2766A	-0.267003	0.667659	#D70000	-0.184564	0.112185	#15E18D	-0.0322532	0.70686	#8C3CFF	1.13127	0.6912	#E7A500	-0.170873	0.47121	#005759	0.033001	0.705952	#FF7FD1	-0.59129	0.560532	#6C004F	-0.0217642	0.340704	#028800	-0.144985	0.235226	#00ACC7	-0.233333	0.455151	#BCB7FF	0.0771544	0.026868	#645473	-0.0197716	0.881105	#583B00	-0.424408	0.0514937	#0000DD	0.0280953	0.0280466	#C004B9
AML997.D35_TAGAAGCCACGT	0.0947061	0.670305	#A2766A	-0.219144	0.670417	#D70000	-0.187919	0.112153	#15E18D	-0.0377463	0.706445	#8C3CFF	0.716137	0.662966	#E7A500	-0.385584	0.455845	#005759	-0.291525	0.682315	#FF7FD1	-0.758566	0.554361	#6C004F	-0.0174525	0.341438	#028800	-0.235722	0.228323	#00ACC7	-0.106667	0.46489	#BCB7FF	0.128032	0.0277756	#645473	0.00745109	0.884086	#583B00	-0.555556	0.0507621	#0000DD	-0.0412711	0.0276129	#C004B9
AML997.D35_AACCGACACGGC	0.0799013	0.668993	#A2766A	-0.151134	0.674337	#D70000	-0.130872	0.11271	#15E18D	-0.0211816	0.707695	#8C3CFF	1.14193	0.691925	#E7A500	-0.332008	0.459679	#005759	-0.0681954	0.698581	#FF7FD1	-0.546064	0.5622	#6C004F	-0.0398314	0.337629	#028800	-0.254527	0.226892	#00ACC7	-0.11	0.464634	#BCB7FF	-0.0822379	0.0240246	#645473	0.0115973	0.884541	#583B00	-0.342441	0.0519509	#0000DD	0.493315	0.0309553	#C004B9
AML329.D0_GCGCCACATATA	-0.122073	0.65109	#A2766A	0.164043	0.692502	#D70000	-0.331605	0.110747	#15E18D	0.0238177	0.711089	#8C3CFF	-0.105142	0.607108	#E7A500	-0.311603	0.461139	#005759	-0.08335	0.697477	#FF7FD1	-0.221943	0.574157	#6C004F	0.0162084	0.347167	#028800	-0.134538	0.236021	#00ACC7	0.346667	0.499744	#BCB7FF	0.246742	0.0298932	#645473	0.0720069	0.891156	#583B00	-0.582488	0.0506119	#0000DD	-0.319705	0.025872	#C004B9
AML329.D0_CTATAGAAGGAA	-0.121131	0.651173	#A2766A	0.110516	0.689417	#D70000	0.132093	0.115282	#15E18D	0.0464241	0.712794	#8C3CFF	-0.135452	0.605047	#E7A500	-0.164343	0.471677	#005759	-0.147956	0.692772	#FF7FD1	-0.0130196	0.581865	#6C004F	-0.00719983	0.343183	#028800	0.000464324	0.246292	#00ACC7	0.546667	0.51512	#BCB7FF	0.0703955	0.0267474	#645473	0.037911	0.887422	#583B00	-0.35337	0.0518899	#0000DD	-0.279597	0.0261228	#C004B9
AML329.D0_ACTGACCCAGCN	-0.0961866	0.653384	#A2766A	0.0308564	0.684826	#D70000	0.788591	0.121702	#15E18D	0.0275082	0.711368	#8C3CFF	-0.148829	0.604137	#E7A500	-0.224788	0.467352	#005759	-0.0404786	0.7006	#FF7FD1	-0.0642607	0.579974	#6C004F	-0.0116997	0.342417	#028800	-0.143438	0.235344	#00ACC7	0.113333	0.481804	#BCB7FF	-0.0679898	0.0242787	#645473	-0.00257831	0.882988	#583B00	-0.429092	0.0514676	#0000DD	-0.24937	0.0263118	#C004B9
AML329.D0_CATTAACTCACG	-0.0658591	0.656073	#A2766A	-0.0255038	0.681577	#D70000	0.0512508	0.114491	#15E18D	-0.0326593	0.706829	#8C3CFF	-0.202341	0.600498	#E7A500	-0.367936	0.457108	#005759	-0.114457	0.695212	#FF7FD1	-0.602558	0.560116	#6C004F	0.0223995	0.348221	#028800	-0.0777356	0.240342	#00ACC7	0.576667	0.517427	#BCB7FF	0.162313	0.0283871	#645473	0.00815058	0.884163	#583B00	-0.48816	0.0511381	#0000DD	-0.229025	0.026439	#C004B9
AML329.D0_CCTTATTATACC	-0.153432	0.64831	#A2766A	-0.159635	0.673847	#D70000	0.0311165	0.114295	#15E18D	-0.00079796	0.709232	#8C3CFF	-0.158863	0.603455	#E7A500	-0.17241	0.4711	#005759	-0.0529412	0.699692	#FF7FD1	-0.393178	0.56784	#6C004F	-0.0357403	0.338326	#028800	-0.133222	0.236121	#00ACC7	-0.17	0.460021	#BCB7FF	-0.0684767	0.0242701	#645473	-0.0264691	0.880372	#583B00	-0.473588	0.0512194	#0000DD	-0.0765356	0.0273924	#C004B9
AML329.D0_GAGGCATCGAGT	0.0418125	0.665617	#A2766A	0.126574	0.690342	#D70000	-0.177852	0.112251	#15E18D	0.0111572	0.710134	#8C3CFF	-0.132107	0.605274	#E7A500	-0.191594	0.469727	#005759	-0.0422732	0.700469	#FF7FD1	-0.129511	0.577567	#6C004F	0.00965271	0.346051	#028800	-0.140187	0.235591	#00ACC7	0.68	0.525372	#BCB7FF	0.0476702	0.026342	#645473	-0.0106106	0.882109	#583B00	-0.0312256	0.0536869	#0000DD	-0.115869	0.0271465	#C004B9
AML329.D0_GTGGGGAGGCCT	-0.109017	0.652247	#A2766A	0.313602	0.701121	#D70000	-0.0161684	0.113832	#15E18D	0.0219866	0.710951	#8C3CFF	-0.135452	0.605047	#E7A500	-0.0930742	0.476777	#005759	0.100299	0.710853	#FF7FD1	-0.346505	0.569562	#6C004F	0.00649396	0.345514	#028800	-0.0313806	0.243869	#00ACC7	0.223333	0.490261	#BCB7FF	0.00723143	0.0256206	#645473	0.00719427	0.884058	#583B00	-0.216367	0.0526542	#0000DD	-0.114513	0.027155	#C004B9
AML329.D0_TGAACGGTGTTN	-0.135218	0.649925	#A2766A	-0.0421914	0.680616	#D70000	-0.157108	0.112454	#15E18D	0.0455977	0.712732	#8C3CFF	-0.212375	0.599815	#E7A500	-0.22628	0.467245	#005759	0.000897308	0.703613	#FF7FD1	-0.450358	0.565731	#6C004F	0.0473136	0.352461	#028800	-0.108845	0.237975	#00ACC7	-0.15	0.461558	#BCB7FF	0.171163	0.028545	#645473	0.00543034	0.883865	#583B00	-0.422587	0.0515038	#0000DD	-0.283278	0.0260998	#C004B9
AML329.D0_TGTCGCATACAC	-0.0847914	0.654394	#A2766A	0.0938287	0.688455	#D70000	-0.174497	0.112284	#15E18D	0.0175836	0.710619	#8C3CFF	-0.123746	0.605843	#E7A500	-0.027206	0.481491	#005759	-0.159322	0.691944	#FF7FD1	-0.242881	0.573385	#6C004F	0.0281582	0.349201	#028800	-0.0280529	0.244122	#00ACC7	0.363333	0.501025	#BCB7FF	0.0225964	0.0258947	#645473	0.0264252	0.886164	#583B00	-0.224044	0.0526113	#0000DD	-0.0716915	0.0274227	#C004B9
AML329.D0_ACTGGACCCAGC	-0.053118	0.657202	#A2766A	-0.166247	0.673466	#D70000	0.243136	0.116368	#15E18D	0.00363357	0.709567	#8C3CFF	-0.148829	0.604137	#E7A500	-0.164027	0.4717	#005759	-0.110668	0.695488	#FF7FD1	-0.192934	0.575227	#6C004F	-0.0314228	0.339061	#028800	-0.0936774	0.239129	#00ACC7	-0.156667	0.461046	#BCB7FF	0.00194748	0.0255263	#645473	-0.00915419	0.882268	#583B00	-0.316159	0.0520975	#0000DD	-0.168766	0.0268158	#C004B9
AML329.D0_GATGACTTCAAC	-0.0931808	0.653651	#A2766A	0.243073	0.697057	#D70000	0.071385	0.114688	#15E18D	0.0355804	0.711976	#8C3CFF	-0.132107	0.605274	#E7A500	-0.223613	0.467436	#005759	-0.0761715	0.698	#FF7FD1	-0.478834	0.56468	#6C004F	-0.00397932	0.343731	#028800	-0.204612	0.23069	#00ACC7	0.36	0.500769	#BCB7FF	-0.0243578	0.0250571	#645473	-0.0128814	0.88186	#583B00	-0.403981	0.0516076	#0000DD	-0.197636	0.0266353	#C004B9
AML329.D0_CCCAGGTTAAGT	-0.0460745	0.657826	#A2766A	-0.141058	0.674917	#D70000	-0.00640635	0.113928	#15E18D	0.0390074	0.712235	#8C3CFF	-0.0886288	0.608231	#E7A500	-0.144594	0.47309	#005759	-0.0530409	0.699685	#FF7FD1	-0.0287803	0.581283	#6C004F	0.0265317	0.348924	#028800	-0.0504953	0.242415	#00ACC7	0.00333333	0.473347	#BCB7FF	0.0529541	0.0264363	#645473	0.0049167	0.883809	#583B00	-0.13401	0.0531135	#0000DD	-0.00988181	0.0278092	#C004B9
AML329.D0_TTCCCGGGCGAG	-0.0528039	0.65723	#A2766A	-0.0513224	0.680089	#D70000	-0.0634533	0.11337	#15E18D	0.000334858	0.709318	#8C3CFF	-0.0311455	0.612141	#E7A500	-0.0733025	0.478192	#005759	-0.0784646	0.697833	#FF7FD1	-0.287422	0.571742	#6C004F	0.00940272	0.346009	#028800	-0.0413249	0.243112	#00ACC7	-0.0166667	0.471809	#BCB7FF	0.00907867	0.0256536	#645473	0.0037171	0.883678	#583B00	-0.289227	0.0522477	#0000DD	-0.114513	0.027155	#C004B9
AML329.D0_CCAGGTTAAGTN	-0.00228802	0.661708	#A2766A	-0.038728	0.680815	#D70000	-0.0835876	0.113173	#15E18D	0.0362787	0.712029	#8C3CFF	-0.12709	0.605616	#E7A500	-0.203276	0.468891	#005759	-0.0450648	0.700266	#FF7FD1	-0.169941	0.576076	#6C004F	-0.00113233	0.344216	#028800	-0.0667466	0.241178	#00ACC7	0.243333	0.491799	#BCB7FF	-0.0612166	0.0243996	#645473	0.0332106	0.886907	#583B00	-0.254619	0.0524408	#0000DD	-0.0401085	0.0276202	#C004B9
AML329.D0_TCAACTGTGGGG	-0.106954	0.65243	#A2766A	0.217884	0.695605	#D70000	-0.140635	0.112615	#15E18D	0.0365708	0.712051	#8C3CFF	-0.160535	0.603341	#E7A500	-0.24517	0.465893	#005759	0.0352941	0.706119	#FF7FD1	-0.272347	0.572298	#6C004F	0.00505282	0.345268	#028800	-0.0332766	0.243725	#00ACC7	0.196667	0.488211	#BCB7FF	0.0332789	0.0260853	#645473	-0.0130267	0.881844	#583B00	-0.215977	0.0526563	#0000DD	-0.289673	0.0260598	#C004B9
AML329.D0_AGTAACATGAAA	-0.115747	0.651651	#A2766A	-0.173804	0.67303	#D70000	-0.157718	0.112448	#15E18D	0.0139073	0.710342	#8C3CFF	-0.103679	0.607208	#E7A500	-0.0721048	0.478278	#005759	-0.0790628	0.69779	#FF7FD1	-0.168722	0.576121	#6C004F	-0.0107615	0.342577	#028800	-0.0788191	0.24026	#00ACC7	0.336667	0.498975	#BCB7FF	0.0570066	0.0265085	#645473	0.0536884	0.88915	#583B00	-0.300546	0.0521846	#0000DD	-0.176322	0.0267685	#C004B9
AML329.D0_CGCTGATCTAGN	-0.214311	0.642914	#A2766A	1.3495	0.760825	#D70000	-0.389262	0.110184	#15E18D	0.0679548	0.714418	#8C3CFF	-0.217391	0.599474	#E7A500	-0.275991	0.463688	#005759	-0.202692	0.688785	#FF7FD1	-0.466423	0.565138	#6C004F	-0.0440901	0.336905	#028800	-0.122504	0.236936	#00ACC7	0.353333	0.500256	#BCB7FF	0.121259	0.0276547	#645473	0.0400264	0.887654	#583B00	-0.515092	0.0509878	#0000DD	-0.305948	0.0259581	#C004B9
AML329.D0_GGCCGAGCCCAN	-0.20323	0.643896	#A2766A	0.368073	0.704261	#D70000	-0.019219	0.113802	#15E18D	0.0258624	0.711243	#8C3CFF	-0.148202	0.60418	#E7A500	-0.113117	0.475343	#005759	-0.0772682	0.69792	#FF7FD1	-0.433836	0.56634	#6C004F	0.0263082	0.348886	#028800	-0.0728602	0.240713	#00ACC7	-0.11	0.464634	#BCB7FF	0.0864908	0.0270345	#645473	-0.00166931	0.883088	#583B00	-0.185402	0.0528269	#0000DD	-0.167409	0.0268243	#C004B9
AML329.D0_GTACCATCGTTC	0.021624	0.663827	#A2766A	-0.0170025	0.682067	#D70000	0.266626	0.116598	#15E18D	-0.00735975	0.708737	#8C3CFF	-0.125418	0.605729	#E7A500	-0.218845	0.467777	#005759	-0.127617	0.694253	#FF7FD1	-0.393406	0.567832	#6C004F	0.00618221	0.345461	#028800	-0.109348	0.237937	#00ACC7	0.233333	0.49103	#BCB7FF	0.0277515	0.0259867	#645473	-0.0168013	0.881431	#583B00	-0.351548	0.0519001	#0000DD	0.035652	0.0280939	#C004B9
AML329.D0_AACAATGTCACG	-0.144639	0.64909	#A2766A	0.0299118	0.684771	#D70000	-0.244661	0.111598	#15E18D	0.0457687	0.712745	#8C3CFF	-0.144858	0.604407	#E7A500	-0.113705	0.475301	#005759	0.0358923	0.706162	#FF7FD1	-0.130729	0.577522	#6C004F	-0.0132673	0.34215	#028800	-0.0287107	0.244072	#00ACC7	0.06	0.477704	#BCB7FF	0.0276226	0.0259844	#645473	0.0126989	0.884661	#583B00	-0.369763	0.0517985	#0000DD	-0.188723	0.026691	#C004B9
AML329.D0_GCAACCAATATN	-0.0598475	0.656606	#A2766A	0.478904	0.710649	#D70000	1.14216	0.12516	#15E18D	0.0169068	0.710568	#8C3CFF	-0.0880017	0.608274	#E7A500	-0.234731	0.46664	#005759	-0.060319	0.699155	#FF7FD1	0.292752	0.593145	#6C004F	-0.00435284	0.343668	#028800	0.015284	0.247419	#00ACC7	0.216667	0.489749	#BCB7FF	-0.00862044	0.0253378	#645473	0.0283885	0.886379	#583B00	-0.282332	0.0522862	#0000DD	-0.188917	0.0266898	#C004B9
AML329.D0_GGCATGCCGATG	0.0425303	0.66568	#A2766A	-0.152078	0.674282	#D70000	-0.0329469	0.113668	#15E18D	0.0155246	0.710464	#8C3CFF	-0.137124	0.604933	#E7A500	-0.175709	0.470864	#005759	-0.0314058	0.701261	#FF7FD1	-0.0869499	0.579137	#6C004F	0.00508517	0.345274	#028800	-0.106485	0.238155	#00ACC7	0.173333	0.486417	#BCB7FF	-0.105593	0.0236079	#645473	0.00363599	0.883669	#583B00	-0.323836	0.0520547	#0000DD	-0.220306	0.0264935	#C004B9
AML329.D0_ACAGTGATGATN	-0.176626	0.646254	#A2766A	0.0349496	0.685062	#D70000	-0.140024	0.112621	#15E18D	0.0514755	0.713175	#8C3CFF	-0.269231	0.595948	#E7A500	-0.412857	0.453894	#005759	-0.290927	0.682359	#FF7FD1	-0.661185	0.557953	#6C004F	0.012835	0.346593	#028800	-0.146843	0.235085	#00ACC7	0.89	0.541517	#BCB7FF	-0.0199473	0.0251358	#645473	0.0206839	0.885536	#583B00	-0.606557	0.0504776	#0000DD	2.75954	0.0451246	#C004B9
AML329.D0_ACGGCGCCTCGC	-0.165545	0.647236	#A2766A	0.248111	0.697347	#D70000	-0.147041	0.112552	#15E18D	0.0325311	0.711746	#8C3CFF	-0.180602	0.601976	#E7A500	-0.155327	0.472322	#005759	-0.102094	0.696112	#FF7FD1	-0.396071	0.567733	#6C004F	0.036908	0.35069	#028800	-0.126258	0.236651	#00ACC7	-0.0966667	0.465659	#BCB7FF	0.117464	0.027587	#645473	0.0227858	0.885766	#583B00	-0.42623	0.0514835	#0000DD	1.52238	0.0373894	#C004B9
AML329.D0_AGACCCTATTGA	-0.176626	0.646254	#A2766A	0.050063	0.685933	#D70000	-0.00244051	0.113966	#15E18D	-0.000812209	0.709231	#8C3CFF	-0.188963	0.601407	#E7A500	-0.247859	0.465701	#005759	-0.00199402	0.703403	#FF7FD1	-0.548272	0.562119	#6C004F	-0.00626456	0.343342	#028800	-0.15876	0.234178	#00ACC7	0.0833333	0.479498	#BCB7FF	0.105779	0.0273786	#645473	0.0263508	0.886156	#583B00	-0.296123	0.0522093	#0000DD	4.13156	0.053703	#C004B9
AML329.D0_AGAGCTTGGTTC	-1.37968	0.539614	#A2766A	-0.618073	0.647425	#D70000	-0.798658	0.10618	#15E18D	0.21339	0.725389	#8C3CFF	-1.71342	0.497725	#E7A500	-2.91375	0.274932	#005759	-0.751844	0.648789	#FF7FD1	-6.63781	0.337469	#6C004F	-0.0787187	0.331011	#028800	-1.04078	0.167074	#00ACC7	-0.243333	0.454382	#BCB7FF	0.0230833	0.0259034	#645473	0.253388	0.911018	#583B00	-3.26438	0.0356522	#0000DD	5.51695	0.062365	#C004B9
AML329.D0_AGCACACAGATN	-0.285958	0.636563	#A2766A	-0.0869018	0.678039	#D70000	-0.180293	0.112227	#15E18D	-0.0586358	0.70487	#8C3CFF	-0.319398	0.592536	#E7A500	-0.543057	0.444577	#005759	-0.244865	0.685714	#FF7FD1	-1.69347	0.519871	#6C004F	-0.0409079	0.337446	#028800	-0.311716	0.222541	#00ACC7	0.35	0.5	#BCB7FF	0.0128447	0.0257207	#645473	0.165137	0.901354	#583B00	-0.400338	0.051628	#0000DD	20.3034	0.154816	#C004B9
AML329.D0_AGGAAGACGAGG	-0.275191	0.637517	#A2766A	0.106108	0.689163	#D70000	-0.220561	0.111833	#15E18D	-0.107867	0.701156	#8C3CFF	-0.367893	0.589238	#E7A500	-0.657395	0.436395	#005759	-0.235793	0.686374	#FF7FD1	-2.41617	0.49321	#6C004F	-0.0195584	0.34108	#028800	-0.532928	0.205712	#00ACC7	0.646667	0.522809	#BCB7FF	-0.133903	0.0231029	#645473	0.441506	0.931618	#583B00	-0.485558	0.0511526	#0000DD	38.3261	0.2675	#C004B9
AML329.D0_ATAATCACGAAN	-0.0527142	0.657238	#A2766A	0.234572	0.696567	#D70000	-0.194021	0.112093	#15E18D	0.0172203	0.710591	#8C3CFF	-0.0946906	0.607819	#E7A500	-0.293955	0.462402	#005759	-0.213958	0.687965	#FF7FD1	-1.0536	0.543476	#6C004F	0.065722	0.355594	#028800	-0.188709	0.231899	#00ACC7	-0.42	0.4408	#BCB7FF	0.158862	0.0283255	#645473	0.18672	0.903718	#583B00	0.0351288	0.054057	#0000DD	14.0434	0.115676	#C004B9
AML329.D0_CATACCGCCTCN	-0.34114	0.631671	#A2766A	0.422229	0.707382	#D70000	0.73917	0.121219	#15E18D	-0.0128813	0.708321	#8C3CFF	-0.347199	0.590645	#E7A500	-0.403774	0.454544	#005759	-0.145264	0.692968	#FF7FD1	-2.04309	0.506973	#6C004F	0.0513017	0.35314	#028800	-0.294188	0.223875	#00ACC7	-0.306667	0.449513	#BCB7FF	-0.101584	0.0236795	#645473	0.260264	0.911771	#583B00	-0.0300546	0.0536934	#0000DD	27.0172	0.196793	#C004B9
AML329.D0_CATTGTGTCCCT	-0.292059	0.636022	#A2766A	0.751259	0.726346	#D70000	0.21324	0.116076	#15E18D	-0.0724932	0.703824	#8C3CFF	-0.324415	0.592195	#E7A500	-0.43342	0.452422	#005759	-0.110269	0.695517	#FF7FD1	-1.83349	0.514706	#6C004F	0.0558722	0.353918	#028800	-0.30096	0.22336	#00ACC7	0.406667	0.504357	#BCB7FF	-0.0938368	0.0238177	#645473	0.26833	0.912654	#583B00	-0.288056	0.0522543	#0000DD	33.2238	0.235598	#C004B9
AML329.D0_CCAGCGCGCAAN	-0.0314939	0.659119	#A2766A	0.0651763	0.686804	#D70000	-0.220866	0.11183	#15E18D	0.0186238	0.710697	#8C3CFF	-0.240803	0.597882	#E7A500	-0.348458	0.458502	#005759	-0.266002	0.684174	#FF7FD1	-0.696589	0.556647	#6C004F	-0.0116733	0.342422	#028800	-0.232278	0.228585	#00ACC7	0.283333	0.494874	#BCB7FF	0.03315	0.026083	#645473	0.0197175	0.88543	#583B00	-0.495056	0.0510996	#0000DD	1.29297	0.0359551	#C004B9
AML329.D0_CCCGCGTGCAGN	0.0802602	0.669025	#A2766A	0.225441	0.69604	#D70000	-0.457596	0.109515	#15E18D	0.00618419	0.709759	#8C3CFF	-0.542224	0.577381	#E7A500	-0.97763	0.413479	#005759	-0.294616	0.68209	#FF7FD1	-3.15997	0.46577	#6C004F	0.0363727	0.350599	#028800	-0.72926	0.190775	#00ACC7	-0.59	0.427729	#BCB7FF	0.213234	0.0292955	#645473	0.548052	0.943286	#583B00	-1.06466	0.0479223	#0000DD	39.1101	0.272401	#C004B9
AML329.D0_CCTCATCTCCGC	-0.492912	0.618218	#A2766A	-0.445529	0.657369	#D70000	-0.364857	0.110422	#15E18D	-0.273351	0.688673	#8C3CFF	-1.01505	0.545223	#E7A500	-0.952503	0.415277	#005759	-0.604088	0.65955	#FF7FD1	-2.66758	0.483935	#6C004F	-0.38497	0.278889	#028800	-0.714324	0.191911	#00ACC7	2.75	0.684521	#BCB7FF	-0.196538	0.0219856	#645473	0.441686	0.931638	#583B00	-0.958366	0.0485152	#0000DD	72.6634	0.48219	#C004B9
AML329.D0_CCTTTGTTGCTA	-0.406057	0.625917	#A2766A	-0.597922	0.648586	#D70000	0.585113	0.119712	#15E18D	0.0993816	0.716789	#8C3CFF	-0.574624	0.575178	#E7A500	-0.51662	0.446469	#005759	-0.118046	0.69495	#FF7FD1	-1.58124	0.524011	#6C004F	-0.176022	0.314451	#028800	-0.348862	0.219715	#00ACC7	0.106667	0.481292	#BCB7FF	-0.0797319	0.0240693	#645473	0.00623796	0.883954	#583B00	-0.653396	0.0502164	#0000DD	16.3238	0.129933	#C004B9
AML329.D0_CTCGCAAAAATT	-0.352624	0.630653	#A2766A	0.602645	0.71778	#D70000	-0.0253203	0.113743	#15E18D	-0.0484689	0.705636	#8C3CFF	-0.337793	0.591285	#E7A500	-0.409468	0.454136	#005759	-0.212662	0.688059	#FF7FD1	-2.0383	0.50715	#6C004F	-0.0410343	0.337425	#028800	-0.320036	0.221908	#00ACC7	-0.363333	0.445156	#BCB7FF	0.169416	0.0285138	#645473	0.354814	0.922125	#583B00	-0.0150924	0.0537769	#0000DD	28.4763	0.205915	#C004B9
AML329.D0_GCAAACAAGATA	-0.204576	0.643777	#A2766A	-0.0714736	0.678928	#D70000	0.0140329	0.114128	#15E18D	-0.0549951	0.705144	#8C3CFF	-0.177258	0.602204	#E7A500	-0.245758	0.465851	#005759	0.0783649	0.709256	#FF7FD1	-0.902848	0.549038	#6C004F	0.0115233	0.34637	#028800	-0.156361	0.23436	#00ACC7	-0.216667	0.456433	#BCB7FF	-0.165693	0.0225358	#645473	0.193417	0.904451	#583B00	-0.123471	0.0531723	#0000DD	13.6787	0.113396	#C004B9
AML329.D0_GGTTGAGCCTTG	-0.110363	0.652128	#A2766A	-0.211587	0.670853	#D70000	-0.0835876	0.113173	#15E18D	-0.0522877	0.705348	#8C3CFF	-0.145485	0.604365	#E7A500	-0.312846	0.46105	#005759	-0.214058	0.687957	#FF7FD1	-1.51759	0.526359	#6C004F	-0.00966742	0.342763	#028800	-0.263272	0.226227	#00ACC7	-0.13	0.463096	#BCB7FF	-0.0758513	0.0241385	#645473	0.221478	0.907524	#583B00	0.0470986	0.0541238	#0000DD	19.3218	0.148678	#C004B9
AML329.D0_GTGGCGTAAATT	-0.740242	0.596294	#A2766A	0.0661209	0.686858	#D70000	-0.753508	0.106622	#15E18D	-0.0725431	0.703821	#8C3CFF	-0.794314	0.560236	#E7A500	-1.28846	0.391236	#005759	-0.881555	0.639342	#FF7FD1	-3.08604	0.468498	#6C004F	-0.0930096	0.328579	#028800	-0.785753	0.186477	#00ACC7	-0.296667	0.450282	#BCB7FF	0.149927	0.0281661	#645473	0.177349	0.902691	#583B00	-1.64143	0.0447051	#0000DD	24.385	0.180335	#C004B9
AML329.D0_TAACGGATAGGN	-0.123822	0.650935	#A2766A	-0.0185768	0.681977	#D70000	-0.184564	0.112185	#15E18D	-0.0170279	0.708008	#8C3CFF	-0.105351	0.607094	#E7A500	-0.214055	0.46812	#005759	-0.116351	0.695074	#FF7FD1	-0.495812	0.564054	#6C004F	-0.00766747	0.343104	#028800	-0.056338	0.24197	#00ACC7	0.133333	0.483342	#BCB7FF	0.0528253	0.026434	#645473	0.0564728	0.889455	#583B00	0.189565	0.0549185	#0000DD	6.17807	0.0664985	#C004B9
AML329.D0_TCATAGCTTATG	0.221489	0.681544	#A2766A	-0.0516373	0.680071	#D70000	0.0625381	0.114602	#15E18D	0.0463529	0.712789	#8C3CFF	0.513796	0.649204	#E7A500	-0.302565	0.461786	#005759	-0.228514	0.686905	#FF7FD1	-0.688747	0.556936	#6C004F	0.00941743	0.346011	#028800	-0.17122	0.23323	#00ACC7	0.143333	0.484111	#BCB7FF	-0.0558467	0.0244954	#645473	0.0815598	0.892202	#583B00	-0.575592	0.0506504	#0000DD	5.92501	0.0649163	#C004B9
AML329.D0_TCATTCTCGCTA	-0.258412	0.639005	#A2766A	0.135705	0.690869	#D70000	-0.342282	0.110643	#15E18D	-0.0399336	0.70628	#8C3CFF	-0.234114	0.598337	#E7A500	-0.240651	0.466217	#005759	-0.237687	0.686236	#FF7FD1	-0.912669	0.548675	#6C004F	-0.0426843	0.337144	#028800	-0.197028	0.231267	#00ACC7	-0.306667	0.449513	#BCB7FF	-0.162142	0.0225992	#645473	0.102328	0.894476	#583B00	-0.324226	0.0520525	#0000DD	17.3559	0.136387	#C004B9
AML329.D0_TCGCGAATAGGT	-0.102288	0.652844	#A2766A	0.223866	0.69595	#D70000	-0.120805	0.112809	#15E18D	-0.0538836	0.705228	#8C3CFF	-0.090301	0.608118	#E7A500	-0.170941	0.471205	#005759	-0.0592223	0.699235	#FF7FD1	-0.485534	0.564433	#6C004F	-0.00084998	0.344264	#028800	-0.0999458	0.238652	#00ACC7	0.18	0.48693	#BCB7FF	-0.0406965	0.0247656	#645473	0.0789308	0.891914	#583B00	-0.107078	0.0532638	#0000DD	9.87154	0.0895915	#C004B9
AML329.D0_TGCTTCGTCATN	-0.15074	0.648549	#A2766A	-0.0664358	0.679218	#D70000	-0.194631	0.112087	#15E18D	-0.0388649	0.706361	#8C3CFF	-0.115385	0.606412	#E7A500	-0.199051	0.469193	#005759	-0.138883	0.693433	#FF7FD1	-0.825339	0.551897	#6C004F	0.0210907	0.347998	#028800	-0.196757	0.231287	#00ACC7	-0.0933333	0.465915	#BCB7FF	0.0984191	0.0272473	#645473	0.217727	0.907113	#583B00	0.205959	0.0550099	#0000DD	16.5425	0.131301	#C004B9
AML329.D0_TGGTTATAAGTN	-0.426694	0.624088	#A2766A	-0.0799748	0.678438	#D70000	-0.0262355	0.113734	#15E18D	0.041615	0.712432	#8C3CFF	-0.390259	0.587717	#E7A500	-0.874568	0.420854	#005759	0.236092	0.720743	#FF7FD1	-2.20283	0.50108	#6C004F	0.133015	0.367047	#028800	-0.525035	0.206312	#00ACC7	0.303333	0.496412	#BCB7FF	0.198714	0.0290365	#645473	0.267695	0.912585	#583B00	-1.29521	0.0466363	#0000DD	16.3271	0.129954	#C004B9
AML329.D0_TGTTAGTCACAC	-0.153432	0.64831	#A2766A	-0.0689547	0.679073	#D70000	-0.187614	0.112156	#15E18D	-0.0459753	0.705825	#8C3CFF	-0.145485	0.604365	#E7A500	-0.158355	0.472106	#005759	-0.0908275	0.696933	#FF7FD1	-0.386706	0.568079	#6C004F	-0.0173261	0.34146	#028800	-0.162127	0.233922	#00ACC7	-0.133333	0.46284	#BCB7FF	-0.0246012	0.0250527	#645473	0.0267698	0.886202	#583B00	-0.190867	0.0527964	#0000DD	4.98004	0.059008	#C004B9
AML329.D0_TTACTTCATTCT	-0.356483	0.630311	#A2766A	-0.34131	0.663376	#D70000	0.184564	0.115795	#15E18D	-0.098377	0.701872	#8C3CFF	-0.440217	0.584319	#E7A500	-0.795029	0.426546	#005759	-0.35015	0.678045	#FF7FD1	-3.23336	0.463063	#6C004F	0.0290964	0.34936	#028800	-0.708017	0.192391	#00ACC7	-0.463333	0.437468	#BCB7FF	0.0977174	0.0272348	#645473	0.621826	0.951364	#583B00	-0.935467	0.048643	#0000DD	56.2924	0.379832	#C004B9
AML329.D0_AGTTCTTAATCT	-0.28699	0.636471	#A2766A	-0.333438	0.66383	#D70000	-0.395668	0.110121	#15E18D	-0.0474145	0.705716	#8C3CFF	-0.304348	0.59356	#E7A500	-0.319105	0.460602	#005759	-0.414656	0.673347	#FF7FD1	-1.1924	0.538356	#6C004F	0.00885862	0.345916	#028800	-0.116004	0.237431	#00ACC7	0.133333	0.483342	#BCB7FF	0.045422	0.0263019	#645473	0.102923	0.894541	#583B00	-0.065834	0.0534938	#0000DD	14.6198	0.11928	#C004B9
AML329.D0_CCTAGACGCCGN	-0.146703	0.648907	#A2766A	0.0258186	0.684535	#D70000	-0.238255	0.11166	#15E18D	-0.0228843	0.707566	#8C3CFF	-0.188963	0.601407	#E7A500	-0.158332	0.472107	#005759	-0.168893	0.691247	#FF7FD1	-0.34247	0.569711	#6C004F	0.0272788	0.349051	#028800	-0.0891503	0.239474	#00ACC7	0.333333	0.498719	#BCB7FF	-0.0293983	0.0249672	#645473	0.0130538	0.8847	#583B00	-0.346084	0.0519306	#0000DD	0.135245	0.0287166	#C004B9
AML329.D0_GCCCTCAGCCTA	-0.351279	0.630773	#A2766A	0.470088	0.71014	#D70000	-0.395668	0.110121	#15E18D	-0.173	0.696243	#8C3CFF	-0.37291	0.588897	#E7A500	-0.96823	0.414152	#005759	-0.272981	0.683666	#FF7FD1	-2.46642	0.491356	#6C004F	-0.0788276	0.330993	#028800	-0.597818	0.200775	#00ACC7	0.69	0.52614	#BCB7FF	-0.00191884	0.0254574	#645473	0.48424	0.936298	#583B00	-0.293521	0.0522238	#0000DD	45.9428	0.315123	#C004B9
AML329.D0_TCGCCTCTGTTN	-0.70332	0.599567	#A2766A	-0.617128	0.647479	#D70000	0.018914	0.114175	#15E18D	0.150337	0.720633	#8C3CFF	-0.937918	0.550469	#E7A500	-1.86659	0.349866	#005759	-0.472283	0.66915	#FF7FD1	-4.50876	0.416012	#6C004F	-0.0995653	0.327463	#028800	-0.737618	0.190139	#00ACC7	0.95	0.54613	#BCB7FF	0.243291	0.0298317	#645473	0.259024	0.911635	#583B00	-2.66432	0.0389993	#0000DD	9.14958	0.0850775	#C004B9
AML329.D0_TGAACGGCCGCN	-0.101256	0.652935	#A2766A	-0.156171	0.674046	#D70000	-0.144295	0.112579	#15E18D	-0.0577523	0.704936	#8C3CFF	-0.11204	0.606639	#E7A500	-0.134697	0.473799	#005759	-0.152542	0.692438	#FF7FD1	-0.387924	0.568034	#6C004F	-0.0344845	0.338539	#028800	-0.132603	0.236168	#00ACC7	0.0566667	0.477447	#BCB7FF	-0.0636796	0.0243556	#645473	-0.029463	0.880044	#583B00	-0.209081	0.0526948	#0000DD	1.74927	0.0388081	#C004B9
AML329.D0_ACGAGTAGCACN	-0.519515	0.61586	#A2766A	0.426322	0.707618	#D70000	-0.391702	0.11016	#15E18D	-0.182939	0.695493	#8C3CFF	-0.496656	0.580481	#E7A500	-1.01372	0.410897	#005759	-0.457727	0.67021	#FF7FD1	-2.51424	0.489592	#6C004F	-0.0449195	0.336763	#028800	-0.489978	0.208979	#00ACC7	0.38	0.502307	#BCB7FF	-0.107011	0.0235827	#645473	0.233521	0.908843	#583B00	-0.645069	0.0502628	#0000DD	30.8233	0.22059	#C004B9
AML329.D0_TAAACAGCATGT	-0.328398	0.632801	#A2766A	-0.144836	0.6747	#D70000	-0.412447	0.109957	#15E18D	-0.0454552	0.705864	#8C3CFF	-0.361204	0.589693	#E7A500	-0.625376	0.438686	#005759	-0.438784	0.67159	#FF7FD1	-1.94381	0.510636	#6C004F	-0.0255318	0.340063	#028800	-0.393941	0.216286	#00ACC7	0.896667	0.54203	#BCB7FF	0.0490878	0.0263673	#645473	0.309222	0.917132	#583B00	-0.422456	0.0515046	#0000DD	26.1761	0.191534	#C004B9
AML329.D0_TTTGGCTCTATA	-0.123822	0.650935	#A2766A	-0.148615	0.674482	#D70000	-0.154362	0.112481	#15E18D	-0.0249362	0.707412	#8C3CFF	-0.113712	0.606525	#E7A500	-0.153881	0.472426	#005759	-0.0812562	0.69763	#FF7FD1	-0.628141	0.559172	#6C004F	0.00164996	0.344689	#028800	-0.0624516	0.241505	#00ACC7	0.543333	0.514864	#BCB7FF	0.0705244	0.0267497	#645473	0.0522793	0.888995	#583B00	0.156388	0.0547334	#0000DD	6.96241	0.0714025	#C004B9
AML329.D0_ATGCCAAACGAA	-0.208614	0.643419	#A2766A	0.243073	0.697057	#D70000	-0.258389	0.111463	#15E18D	-0.0828809	0.703041	#8C3CFF	-0.17893	0.60209	#E7A500	-0.355033	0.458031	#005759	-0.121236	0.694718	#FF7FD1	-1.19575	0.538232	#6C004F	-0.0246435	0.340214	#028800	-0.249768	0.227254	#00ACC7	-0.27	0.452332	#BCB7FF	-0.107569	0.0235727	#645473	0.313	0.917546	#583B00	-0.300546	0.0521846	#0000DD	24.1971	0.17916	#C004B9
AML329.D0_CCTCAGTAGTTN	-0.131898	0.650219	#A2766A	0.150819	0.69174	#D70000	-0.00610128	0.113931	#15E18D	-0.0396415	0.706302	#8C3CFF	-0.138796	0.604819	#E7A500	-0.258366	0.464949	#005759	-0.0732802	0.698211	#FF7FD1	-0.570961	0.561281	#6C004F	0.00558516	0.345359	#028800	-0.0876412	0.239589	#00ACC7	0.293333	0.495643	#BCB7FF	-0.030014	0.0249562	#645473	0.10687	0.894973	#583B00	0.0193859	0.0539692	#0000DD	10.5325	0.0937238	#C004B9
AML329.D0_CGTGTGGGATGN	-0.261418	0.638738	#A2766A	-0.0456549	0.680416	#D70000	-0.277913	0.111273	#15E18D	-0.0723293	0.703837	#8C3CFF	-0.279264	0.595266	#E7A500	-0.811637	0.425357	#005759	-0.0306082	0.701319	#FF7FD1	-1.76717	0.517152	#6C004F	-0.0381226	0.33792	#028800	-0.452484	0.211832	#00ACC7	0.763333	0.531779	#BCB7FF	0.0330068	0.0260804	#645473	0.475187	0.935306	#583B00	-0.348165	0.051919	#0000DD	34.8481	0.245754	#C004B9
AML329.D0_TGGGTAACTTAT	-0.122476	0.651054	#A2766A	0.0384131	0.685261	#D70000	-0.160769	0.112418	#15E18D	0.00740962	0.709851	#8C3CFF	-0.0729515	0.609298	#E7A500	-0.283516	0.463149	#005759	-0.108375	0.695655	#FF7FD1	-0.546064	0.5622	#6C004F	-0.00429108	0.343678	#028800	-0.0690296	0.241005	#00ACC7	0.743333	0.530241	#BCB7FF	0.106896	0.0273985	#645473	0.114662	0.895827	#583B00	-0.227687	0.052591	#0000DD	8.16295	0.0789088	#C004B9
AML329.D0_CTTAGCCATACN	-0.18035	0.645924	#A2766A	-0.20403	0.671288	#D70000	-0.14399	0.112582	#15E18D	-0.0254777	0.707371	#8C3CFF	-0.152174	0.60391	#E7A500	-0.280511	0.463364	#005759	-0.29661	0.681945	#FF7FD1	-0.977996	0.546266	#6C004F	0.0143055	0.346843	#028800	-0.186117	0.232097	#00ACC7	-0.206667	0.457201	#BCB7FF	-0.0710685	0.0242238	#645473	0.135566	0.898116	#583B00	-0.145329	0.0530504	#0000DD	15.989	0.12784	#C004B9
AML329.D0_TTCAGGTTCGAG	-0.148362	0.648759	#A2766A	-0.357683	0.662432	#D70000	0.0411836	0.114393	#15E18D	0.0030351	0.709521	#8C3CFF	-0.19398	0.601066	#E7A500	-0.316733	0.460772	#005759	-0.115653	0.695125	#FF7FD1	-1.01843	0.544774	#6C004F	-0.0317081	0.339012	#028800	-0.11314	0.237649	#00ACC7	0.586667	0.518196	#BCB7FF	0.0299568	0.026026	#645473	0.114138	0.895769	#583B00	0.0325267	0.0540425	#0000DD	13.1064	0.109817	#C004B9
AML329.D0_TGGTTCCTTTGC	-0.156124	0.648071	#A2766A	-0.139484	0.675008	#D70000	0.11867	0.115151	#15E18D	0.00625543	0.709764	#8C3CFF	-0.170569	0.602659	#E7A500	-0.263428	0.464587	#005759	-0.0976072	0.696439	#FF7FD1	-0.735343	0.555217	#6C004F	0.0102115	0.346146	#028800	-0.145334	0.235199	#00ACC7	0.173333	0.486417	#BCB7FF	0.13356	0.0278742	#645473	0.111651	0.895497	#583B00	-0.13362	0.0531157	#0000DD	10.2222	0.0917842	#C004B9
AML329.D0_CACAGCGGGCTT	-0.027546	0.659469	#A2766A	0.626574	0.719159	#D70000	-0.114094	0.112875	#15E18D	0.00473076	0.709649	#8C3CFF	-0.0702341	0.609483	#E7A500	-0.0766015	0.477956	#005759	0.0239282	0.705291	#FF7FD1	-0.296254	0.571416	#6C004F	0.0468195	0.352377	#028800	-0.125252	0.236727	#00ACC7	0.37	0.501538	#BCB7FF	0.0485294	0.0263573	#645473	-0.0108843	0.882079	#583B00	-0.260474	0.0524081	#0000DD	0.236001	0.0293465	#C004B9
AML329.D0_GCGTCGAAGTTT	-0.212965	0.643033	#A2766A	-0.379723	0.661162	#D70000	0.246797	0.116404	#15E18D	-0.0614429	0.704658	#8C3CFF	-0.22847	0.598721	#E7A500	-0.430166	0.452655	#005759	-0.214955	0.687892	#FF7FD1	-1.50754	0.52673	#6C004F	0.0803481	0.358083	#028800	-0.229144	0.228823	#00ACC7	0.666667	0.524346	#BCB7FF	0.070238	0.0267446	#645473	0.135894	0.898152	#583B00	-0.0362998	0.0536586	#0000DD	17.1686	0.135215	#C004B9
AML329.D0_ATACAGGAACTT	0.114895	0.672095	#A2766A	-0.256927	0.668239	#D70000	-0.204698	0.111989	#15E18D	0.0361504	0.712019	#8C3CFF	-0.147157	0.604251	#E7A500	-0.253847	0.465272	#005759	-0.00827517	0.702945	#FF7FD1	-0.172377	0.575986	#6C004F	0.0598839	0.3546	#028800	-0.144521	0.235261	#00ACC7	0.31	0.496925	#BCB7FF	0.0745769	0.026822	#645473	0.00626837	0.883957	#583B00	-0.400729	0.0516258	#0000DD	0.120132	0.0286221	#C004B9
AML329.D0_GCATAACTATTN	-0.195155	0.644612	#A2766A	-0.107683	0.676841	#D70000	-0.183954	0.112191	#15E18D	-0.00569971	0.708863	#8C3CFF	-0.232441	0.59845	#E7A500	-0.303265	0.461736	#005759	-0.172084	0.691015	#FF7FD1	-0.656616	0.558122	#6C004F	-0.0168614	0.341539	#028800	-0.150751	0.234787	#00ACC7	-0.0466667	0.469503	#BCB7FF	0.0969299	0.0272207	#645473	0.131629	0.897685	#583B00	-0.174083	0.05289	#0000DD	12.2552	0.104495	#C004B9
AML329.D0_TGGACTTGGGCT	-0.185734	0.645447	#A2766A	-0.0371537	0.680906	#D70000	-0.211104	0.111926	#15E18D	0.0297097	0.711534	#8C3CFF	-0.198997	0.600725	#E7A500	-0.291583	0.462572	#005759	-0.161416	0.691792	#FF7FD1	-0.656616	0.558122	#6C004F	-0.0670631	0.332995	#028800	-0.144753	0.235244	#00ACC7	0.553333	0.515633	#BCB7FF	0.0373314	0.0261576	#645473	0.064103	0.89029	#583B00	-0.338798	0.0519712	#0000DD	5.45941	0.0620052	#C004B9
AML329.D0_AAACAAACCTCN	-0.275191	0.637517	#A2766A	-0.172544	0.673103	#D70000	-0.0756559	0.11325	#15E18D	0.0580516	0.713671	#8C3CFF	-0.207149	0.600171	#E7A500	-0.428923	0.452744	#005759	0.0147557	0.704623	#FF7FD1	-0.623953	0.559327	#6C004F	0.133982	0.367211	#028800	-0.156864	0.234322	#00ACC7	0.02	0.474628	#BCB7FF	0.119397	0.0276215	#645473	0.0250363	0.886012	#583B00	-0.738746	0.0497403	#0000DD	-0.68262	0.023603	#C004B9
AML329.D0_ACCGAGCAGAGT	-0.126514	0.650696	#A2766A	-0.219144	0.670417	#D70000	-0.0701647	0.113304	#15E18D	0.0282991	0.711427	#8C3CFF	-0.0679348	0.609639	#E7A500	-0.189176	0.4699	#005759	-0.0410768	0.700556	#FF7FD1	-0.171159	0.576031	#6C004F	0.00974389	0.346067	#028800	-0.105363	0.23824	#00ACC7	0.0533333	0.477191	#BCB7FF	0.0325486	0.0260722	#645473	0.0110499	0.884481	#583B00	-0.238225	0.0525322	#0000DD	-0.127107	0.0270762	#C004B9
AML329.D0_ACCGGACTAGTT	-0.0632571	0.656303	#A2766A	0.0116499	0.683719	#D70000	-0.0265406	0.113731	#15E18D	0.000313484	0.709316	#8C3CFF	-0.0702341	0.609483	#E7A500	-0.0329002	0.481083	#005759	-0.0327019	0.701166	#FF7FD1	-0.293132	0.571531	#6C004F	0.00215289	0.344775	#028800	-0.0664371	0.241202	#00ACC7	-0.0733333	0.467453	#BCB7FF	0.00711688	0.0256186	#645473	-0.0211232	0.880957	#583B00	-0.202186	0.0527333	#0000DD	-0.128463	0.0270678	#C004B9
AML329.D0_AGAAAGGCCACC	-0.126828	0.650668	#A2766A	0.128149	0.690433	#D70000	-0.278523	0.111267	#15E18D	0.00849257	0.709933	#8C3CFF	-0.162207	0.603227	#E7A500	-0.258637	0.46493	#005759	-0.269492	0.68392	#FF7FD1	-0.275011	0.572199	#6C004F	-0.0620897	0.333841	#028800	-0.132565	0.236171	#00ACC7	-0.03	0.470784	#BCB7FF	0.105421	0.0273722	#645473	-0.0153448	0.88159	#583B00	-0.363908	0.0518312	#0000DD	-0.267003	0.0262016	#C004B9
AML329.D0_CTAATTCAACGC	0.379273	0.69553	#A2766A	-0.059194	0.679636	#D70000	-0.540268	0.108707	#15E18D	0.0028926	0.709511	#8C3CFF	0.252508	0.631433	#E7A500	-0.0186872	0.4821	#005759	-0.0510469	0.69983	#FF7FD1	0.0153799	0.582912	#6C004F	-0.0201172	0.340985	#028800	-0.241217	0.227905	#00ACC7	-0.0866667	0.466427	#BCB7FF	0.192413	0.0289241	#645473	-0.00766735	0.882431	#583B00	-0.528233	0.0509145	#0000DD	0.158303	0.0288607	#C004B9
AML329.D0_GGGGATTCGCTC	-0.0810677	0.654725	#A2766A	-0.20403	0.671288	#D70000	0.0176937	0.114163	#15E18D	0.0135511	0.710315	#8C3CFF	-0.0411789	0.611459	#E7A500	0.0270478	0.485373	#005759	-0.060319	0.699155	#FF7FD1	0.133166	0.587257	#6C004F	0.0621338	0.354983	#028800	-0.0480576	0.2426	#00ACC7	-0.113333	0.464377	#BCB7FF	-0.0387347	0.0248006	#645473	0.0315277	0.886723	#583B00	-0.212334	0.0526767	#0000DD	-0.20403	0.0265953	#C004B9
AML329.D0_TGCGTCATCCCG	-0.0329296	0.658992	#A2766A	-0.2267	0.669981	#D70000	-0.090299	0.113107	#15E18D	0.00693227	0.709815	#8C3CFF	-0.0478679	0.611004	#E7A500	-0.186171	0.470115	#005759	-0.00827517	0.702945	#FF7FD1	-0.144891	0.577	#6C004F	0.0139026	0.346775	#028800	-0.177178	0.232777	#00ACC7	0.336667	0.498975	#BCB7FF	0.00637225	0.0256053	#645473	0.0324536	0.886824	#583B00	-0.211553	0.052681	#0000DD	-0.0829297	0.0273525	#C004B9
AML329.D0_TGTGGCCTTTAN	-0.0820996	0.654633	#A2766A	-0.0588791	0.679654	#D70000	0.00732154	0.114062	#15E18D	0.0245444	0.711144	#8C3CFF	-0.130435	0.605388	#E7A500	-0.0810982	0.477634	#005759	0.0131605	0.704507	#FF7FD1	-0.353205	0.569315	#6C004F	0.0066822	0.345546	#028800	-0.0593174	0.241743	#00ACC7	-0.133333	0.46284	#BCB7FF	-0.0571641	0.0244719	#645473	0.00767749	0.884111	#583B00	-0.26776	0.0523675	#0000DD	0.0292579	0.0280539	#C004B9
AML329.D0_ACCATTATGGGC	-0.100942	0.652963	#A2766A	-0.166247	0.673466	#D70000	-0.066809	0.113337	#15E18D	0.002401	0.709474	#8C3CFF	-0.0528846	0.610662	#E7A500	-0.0796068	0.477741	#005759	-0.131605	0.693963	#FF7FD1	-0.088092	0.579095	#6C004F	-0.02492	0.340167	#028800	-0.00108342	0.246174	#00ACC7	-0.12	0.463865	#BCB7FF	-0.00456798	0.0254101	#645473	0.0256277	0.886077	#583B00	-0.130757	0.0531317	#0000DD	-0.104437	0.027218	#C004B9
AML329.D0_GGGCGACATCCN	-0.121445	0.651145	#A2766A	-0.329975	0.664029	#D70000	-0.0899939	0.11311	#15E18D	0.0118696	0.710188	#8C3CFF	-0.119774	0.606113	#E7A500	-0.0690543	0.478496	#005759	-0.0172483	0.702292	#FF7FD1	0.117557	0.586682	#6C004F	0.0328728	0.350003	#028800	-0.100062	0.238644	#00ACC7	-0.136667	0.462583	#BCB7FF	-0.059756	0.0244256	#645473	0.00597777	0.883925	#583B00	-0.376269	0.0517622	#0000DD	-0.211393	0.0265493	#C004B9
AML329.D0_GACATTGACTCA	-0.665096	0.602956	#A2766A	-0.148929	0.674464	#D70000	0.365162	0.117561	#15E18D	0.185868	0.723313	#8C3CFF	-0.596572	0.573685	#E7A500	0.0666139	0.488204	#005759	0.254337	0.722072	#FF7FD1	-0.777981	0.553644	#6C004F	0.166176	0.37269	#028800	-0.14069	0.235553	#00ACC7	-0.04	0.470015	#BCB7FF	0.530787	0.0349603	#645473	0.0868246	0.892778	#583B00	-1.14923	0.0474506	#0000DD	-0.0937803	0.0272846	#C004B9
AML329.D0_AAAAGCCAAAAT	-0.064917	0.656156	#A2766A	-0.111776	0.676605	#D70000	-0.0600976	0.113403	#15E18D	0.00287835	0.70951	#8C3CFF	-0.150502	0.604023	#E7A500	-0.0430686	0.480355	#005759	0.0103689	0.704303	#FF7FD1	-0.345059	0.569615	#6C004F	0.00321169	0.344955	#028800	-0.0619099	0.241546	#00ACC7	-0.0933333	0.465915	#BCB7FF	0.106166	0.0273855	#645473	-0.00919474	0.882264	#583B00	-0.24408	0.0524996	#0000DD	-0.241814	0.0263591	#C004B9
AML329.D0_CGCAAGGACGTG	-0.1524	0.648402	#A2766A	0.38728	0.705368	#D70000	-0.315436	0.110906	#15E18D	0.0436242	0.712583	#8C3CFF	-0.0790134	0.608885	#E7A500	-0.0139871	0.482436	#005759	-0.186341	0.689976	#FF7FD1	-0.317344	0.570638	#6C004F	0.0600662	0.354631	#028800	-0.139878	0.235614	#00ACC7	0.216667	0.489749	#BCB7FF	0.189478	0.0288717	#645473	0.00741054	0.884082	#583B00	-0.0221181	0.0537377	#0000DD	-0.250533	0.0263045	#C004B9
AML329.D0_ACAGCTCGGGCA	-0.0855541	0.654327	#A2766A	-0.630668	0.646699	#D70000	0.291641	0.116842	#15E18D	-0.00431041	0.708967	#8C3CFF	-0.383988	0.588143	#E7A500	-0.0101457	0.482711	#005759	0.237687	0.720859	#FF7FD1	0.179153	0.588954	#6C004F	-0.0419167	0.337275	#028800	-0.130785	0.236306	#00ACC7	-0.23	0.455407	#BCB7FF	0.102915	0.0273275	#645473	0.0461325	0.888322	#583B00	-0.246812	0.0524843	#0000DD	-0.621972	0.0239822	#C004B9
AML329.D0_CAAGCCTCGGTT	-0.12279	0.651026	#A2766A	0.317695	0.701357	#D70000	0.115314	0.115118	#15E18D	-0.00421066	0.708975	#8C3CFF	-0.148829	0.604137	#E7A500	-0.0609875	0.479073	#005759	0.232702	0.720496	#FF7FD1	0.163773	0.588387	#6C004F	0.0167761	0.347264	#028800	-0.0903498	0.239383	#00ACC7	0.57	0.516914	#BCB7FF	0.189607	0.028874	#645473	-0.0368128	0.879239	#583B00	-0.23133	0.0525707	#0000DD	-0.166053	0.0268327	#C004B9
AML329.D0_CCATTTTATGTG	-0.237865	0.640826	#A2766A	-0.677267	0.644013	#D70000	0.56925	0.119557	#15E18D	0.080658	0.715377	#8C3CFF	-0.44607	0.583921	#E7A500	0.0406734	0.486348	#005759	-0.0818544	0.697586	#FF7FD1	0.561367	0.603054	#6C004F	0.0609662	0.354784	#028800	-0.288462	0.22431	#00ACC7	1.58333	0.594823	#BCB7FF	0.148452	0.0281398	#645473	0.0998175	0.894201	#583B00	-1.48322	0.0455876	#0000DD	-1.09533	0.0210225	#C004B9
AML329.D0_TCACCTCGGTCG	0.191476	0.678883	#A2766A	-0.441751	0.657587	#D70000	0.187309	0.115822	#15E18D	0.0455977	0.712732	#8C3CFF	-0.178721	0.602104	#E7A500	0.0427974	0.4865	#005759	0.0351944	0.706111	#FF7FD1	0.935587	0.61686	#6C004F	-0.0261259	0.339962	#028800	-0.206857	0.230519	#00ACC7	-0.48	0.436187	#BCB7FF	0.0154223	0.0257667	#645473	0.00721454	0.884061	#583B00	-0.74343	0.0497142	#0000DD	-0.504941	0.0247139	#C004B9
AML329.D0_GATGAACTAAGN	-0.13441	0.649996	#A2766A	0.070529	0.687112	#D70000	-0.636974	0.107761	#15E18D	0.0594195	0.713775	#8C3CFF	-0.257316	0.596759	#E7A500	-0.309072	0.46132	#005759	0.141974	0.713888	#FF7FD1	-0.392873	0.567851	#6C004F	-0.0730159	0.331982	#028800	-0.265748	0.226038	#00ACC7	-0.263333	0.452845	#BCB7FF	0.212661	0.0292853	#645473	0.0395972	0.887607	#583B00	-0.920505	0.0487264	#0000DD	-0.554931	0.0244013	#C004B9
AML329.D0_GCCTTATAAGGT	-0.320951	0.633461	#A2766A	-0.48961	0.654829	#D70000	-0.139719	0.112624	#15E18D	0.0120406	0.710201	#8C3CFF	-0.244565	0.597626	#E7A500	-0.426528	0.452915	#005759	-0.19671	0.689221	#FF7FD1	-0.578499	0.561003	#6C004F	-0.0265935	0.339882	#028800	-0.282193	0.224787	#00ACC7	-0.25	0.45387	#BCB7FF	0.237993	0.0297371	#645473	-0.0155814	0.881564	#583B00	-0.680458	0.0500654	#0000DD	-0.526255	0.0245806	#C004B9
AML329.D0_GAAACTGCCCAA	-0.198161	0.644345	#A2766A	0.0768262	0.687475	#D70000	-0.335265	0.110712	#15E18D	0.00173841	0.709424	#8C3CFF	-0.0292642	0.612269	#E7A500	0.221489	0.499287	#005759	0.490229	0.739253	#FF7FD1	0.221562	0.590519	#6C004F	-0.00383226	0.343756	#028800	-0.0126915	0.245291	#00ACC7	-0.37	0.444644	#BCB7FF	0.220924	0.0294327	#645473	0.00191937	0.883481	#583B00	-0.679417	0.0500712	#0000DD	-0.165859	0.0268339	#C004B9
AML329.D0_ACCGAGCGACGT	-0.0812921	0.654705	#A2766A	-0.361146	0.662233	#D70000	-0.281269	0.11124	#15E18D	-0.00256487	0.709099	#8C3CFF	-0.24352	0.597697	#E7A500	-0.0216699	0.481887	#005759	0.0655035	0.708319	#FF7FD1	-0.118395	0.577977	#6C004F	0.012735	0.346576	#028800	-0.154852	0.234475	#00ACC7	-0.0166667	0.471809	#BCB7FF	0.0819228	0.026953	#645473	0.0208597	0.885555	#583B00	-0.593026	0.0505531	#0000DD	-0.449525	0.0250604	#C004B9
AML329.D0_AAGAGGGCGATC	0.0600269	0.667231	#A2766A	-0.289673	0.666352	#D70000	0.273337	0.116663	#15E18D	0.0393351	0.71226	#8C3CFF	-0.0813127	0.608729	#E7A500	0.123466	0.492272	#005759	0.107677	0.71139	#FF7FD1	0.2358	0.591044	#6C004F	0.027717	0.349126	#028800	-0.0987076	0.238747	#00ACC7	-0.09	0.466171	#BCB7FF	0.0543002	0.0264603	#645473	0.00148684	0.883433	#583B00	-0.32969	0.052022	#0000DD	-0.236776	0.0263905	#C004B9
AML329.D0_ACCGAATGTTAC	0.082279	0.669204	#A2766A	0.0374685	0.685207	#D70000	-0.170531	0.112323	#15E18D	0.048932	0.712984	#8C3CFF	0.083403	0.619932	#E7A500	1.02345	0.556675	#005759	0.110568	0.711601	#FF7FD1	0.34148	0.594942	#6C004F	0.0303081	0.349567	#028800	-0.0239901	0.244431	#00ACC7	0.196667	0.488211	#BCB7FF	0.0360999	0.0261356	#645473	0.0442132	0.888112	#583B00	-0.271012	0.0523493	#0000DD	0.0899051	0.0284331	#C004B9
AML329.D0_ACCGTAAGGAGN	-0.0221624	0.659946	#A2766A	0.116499	0.689762	#D70000	-0.107383	0.11294	#15E18D	-0.0161231	0.708076	#8C3CFF	-0.0953177	0.607777	#E7A500	0.36484	0.509545	#005759	0.196411	0.717853	#FF7FD1	0.533425	0.602023	#6C004F	-0.0126026	0.342264	#028800	-0.00576536	0.245818	#00ACC7	-0.0133333	0.472066	#BCB7FF	0.052095	0.0264209	#645473	0.0267631	0.886201	#583B00	-0.196721	0.0527637	#0000DD	-0.166247	0.0268315	#C004B9
AML329.D0_ACGGTCAAGGAA	0.0509197	0.666424	#A2766A	0.0887909	0.688165	#D70000	-0.0768761	0.113239	#15E18D	0.0148762	0.710415	#8C3CFF	-0.0662625	0.609753	#E7A500	0.789515	0.539934	#005759	0.0884347	0.709989	#FF7FD1	1.19849	0.626559	#6C004F	-0.00629103	0.343338	#028800	0.0700743	0.251587	#00ACC7	0.0166667	0.474372	#BCB7FF	0.0766675	0.0268593	#645473	0.0516034	0.888921	#583B00	0.0175644	0.053959	#0000DD	-0.201511	0.026611	#C004B9
AML329.D0_AGGATCTATAAC	-0.137595	0.649714	#A2766A	0.0107053	0.683664	#D70000	-0.0463697	0.113537	#15E18D	0.0265037	0.711292	#8C3CFF	-0.217391	0.599474	#E7A500	0.677234	0.5319	#005759	0.0952144	0.710483	#FF7FD1	0.29298	0.593153	#6C004F	0.0649455	0.355462	#028800	-0.141542	0.235488	#00ACC7	0.0366667	0.47591	#BCB7FF	0.104806	0.0273612	#645473	-0.00729564	0.882472	#583B00	0.169919	0.0548089	#0000DD	0.237357	0.029355	#C004B9
AML329.D0_AGGTGTCATGAT	0.680933	0.722269	#A2766A	-0.227645	0.669927	#D70000	-0.00884686	0.113904	#15E18D	0.0286909	0.711457	#8C3CFF	0.0392977	0.616932	#E7A500	0.494294	0.518809	#005759	-0.113858	0.695255	#FF7FD1	0.470687	0.599709	#6C004F	0.060878	0.354769	#028800	-0.159689	0.234107	#00ACC7	-0.146667	0.461814	#BCB7FF	0.294427	0.0307439	#645473	-0.0146217	0.881669	#583B00	-0.502732	0.0510568	#0000DD	-0.382872	0.0254771	#C004B9
AML329.D0_CAGCAAAAGCTN	-0.0190668	0.66022	#A2766A	-0.0245592	0.681632	#D70000	-0.170836	0.11232	#15E18D	0.00252212	0.709483	#8C3CFF	-0.0679348	0.609639	#E7A500	0.384657	0.510963	#005759	0.369591	0.730466	#FF7FD1	0.815441	0.612427	#6C004F	0.0150555	0.346971	#028800	0.025267	0.248179	#00ACC7	0.416667	0.505126	#BCB7FF	0.168586	0.028499	#645473	-0.0158281	0.881537	#583B00	-0.175904	0.0528799	#0000DD	-0.312343	0.0259181	#C004B9
AML329.D0_CCAAGTCGCTAN	0.148946	0.675113	#A2766A	-0.279597	0.666933	#D70000	0.169311	0.115646	#15E18D	0.0323245	0.711731	#8C3CFF	-0.197324	0.600839	#E7A500	0.795865	0.540389	#005759	0.909771	0.769809	#FF7FD1	1.0951	0.622744	#6C004F	-0.013485	0.342113	#028800	-0.134074	0.236056	#00ACC7	0.293333	0.495643	#BCB7FF	0.0611736	0.0265829	#645473	-0.0279424	0.880211	#583B00	-0.215977	0.0526563	#0000DD	-0.0866111	0.0273294	#C004B9
AML329.D0_CCCACCCCGTTC	0.267833	0.685652	#A2766A	0.0576196	0.686368	#D70000	-0.163819	0.112388	#15E18D	0.130139	0.719109	#8C3CFF	-0.570025	0.57549	#E7A500	2.62194	0.671061	#005759	1.02612	0.778284	#FF7FD1	2.82785	0.686667	#6C004F	0.132641	0.366983	#028800	-0.218116	0.229662	#00ACC7	0.286667	0.495131	#BCB7FF	0.105923	0.0273812	#645473	0.037982	0.88743	#583B00	-0.778689	0.0495175	#0000DD	-1.32222	0.0196039	#C004B9
AML329.D0_CCGGTAGTGTGG	0.0684163	0.667975	#A2766A	-0.186398	0.672304	#D70000	0.21263	0.11607	#15E18D	0.0147979	0.710409	#8C3CFF	-0.107023	0.60698	#E7A500	0.239657	0.500587	#005759	0.215653	0.719255	#FF7FD1	0.0298462	0.583446	#6C004F	0.029314	0.349398	#028800	-0.0977016	0.238823	#00ACC7	-0.123333	0.463608	#BCB7FF	0.0385772	0.0261798	#645473	0.00474774	0.88379	#583B00	-0.132579	0.0531215	#0000DD	-0.106956	0.0272022	#C004B9
AML329.D0_GACTTGAAGGTN	0.177299	0.677627	#A2766A	-0.419081	0.658894	#D70000	-0.240696	0.111636	#15E18D	0.0624403	0.714002	#8C3CFF	-0.255226	0.596901	#E7A500	0.52315	0.520873	#005759	0.41675	0.733901	#FF7FD1	0.513629	0.601293	#6C004F	0.0727836	0.356796	#028800	-0.09538	0.239	#00ACC7	-0.08	0.46694	#BCB7FF	-0.0131884	0.0252563	#645473	0.0275572	0.886288	#583B00	-0.302628	0.052173	#0000DD	-0.499903	0.0247454	#C004B9
AML329.D0_GCACGCTGGGGG	0.0953342	0.670361	#A2766A	0.38665	0.705332	#D70000	0.0509457	0.114488	#15E18D	-0.0112498	0.708444	#8C3CFF	-0.0936455	0.60789	#E7A500	-0.0274997	0.48147	#005759	-0.0224327	0.701914	#FF7FD1	0.0350997	0.58364	#6C004F	-0.00797628	0.343051	#028800	-0.0333927	0.243716	#00ACC7	0.486667	0.510507	#BCB7FF	-0.0862903	0.0239523	#645473	-3.37918e-05	0.883267	#583B00	-0.0724694	0.0534568	#0000DD	2.16663	0.0414176	#C004B9
AML329.D0_GCGACGAAGATG	0.183221	0.678151	#A2766A	-0.188917	0.672159	#D70000	-0.0634533	0.11337	#15E18D	0.0485615	0.712956	#8C3CFF	0.0497492	0.617643	#E7A500	0.342086	0.507917	#005759	0.324227	0.727162	#FF7FD1	0.548728	0.602588	#6C004F	0.0339404	0.350185	#028800	-0.0128463	0.245279	#00ACC7	-0.06	0.468478	#BCB7FF	0.150657	0.0281792	#645473	0.0227385	0.885761	#583B00	-0.200364	0.0527434	#0000DD	-0.148615	0.0269418	#C004B9
AML329.D0_TAATAATTGATN	-0.0595334	0.656633	#A2766A	-0.178841	0.67274	#D70000	-0.147651	0.112546	#15E18D	0.0212243	0.710894	#8C3CFF	0.100543	0.621098	#E7A500	-0.115535	0.47517	#005759	-0.00548355	0.703149	#FF7FD1	-0.0878636	0.579103	#6C004F	-0.00641455	0.343317	#028800	-0.0844683	0.23983	#00ACC7	0.186667	0.487442	#BCB7FF	0.196251	0.0289925	#645473	0.0387085	0.887509	#583B00	-0.104866	0.0532761	#0000DD	0.0443712	0.0281484	#C004B9
AML329.D0_TAGGTTAGGTTG	0.11467	0.672075	#A2766A	0.127204	0.690379	#D70000	-0.180293	0.112227	#15E18D	0.0595976	0.713788	#8C3CFF	0.0232023	0.615837	#E7A500	1.05077	0.55863	#005759	0.386142	0.731672	#FF7FD1	1.05558	0.621286	#6C004F	0.0273317	0.34906	#028800	0.0437626	0.249586	#00ACC7	-0.246667	0.454126	#BCB7FF	0.0477561	0.0263435	#645473	0.0303822	0.886598	#583B00	-0.389409	0.0516889	#0000DD	-0.308467	0.0259423	#C004B9
AML329.D0_TCAATCGGTGTT	0.123688	0.672874	#A2766A	-0.277078	0.667078	#D70000	0.0515558	0.114494	#15E18D	-0.0184457	0.707901	#8C3CFF	0.319398	0.635982	#E7A500	0.21636	0.49892	#005759	0.349252	0.728985	#FF7FD1	0.454165	0.599099	#6C004F	-0.0182349	0.341305	#028800	-0.0978564	0.238811	#00ACC7	0.246667	0.492055	#BCB7FF	0.0161955	0.0257805	#645473	-0.0294799	0.880042	#583B00	-0.331512	0.0520119	#0000DD	0.0532842	0.0282041	#C004B9
AML329.D0_TTGTGTGATGAT	-0.0131898	0.660741	#A2766A	-0.299433	0.66579	#D70000	0.0933496	0.114903	#15E18D	0.0521524	0.713226	#8C3CFF	-0.30811	0.593304	#E7A500	1.53786	0.593485	#005759	0.905683	0.769512	#FF7FD1	0.664306	0.606852	#6C004F	0.0356668	0.350479	#028800	-0.11345	0.237625	#00ACC7	-0.17	0.460021	#BCB7FF	0.323023	0.031254	#645473	0.0676883	0.890683	#583B00	-0.583919	0.0506039	#0000DD	-0.578958	0.0242511	#C004B9
AML329.D0_TTTAGGTCGAGC	-0.0638852	0.656248	#A2766A	-0.0991814	0.677331	#D70000	0.00396583	0.114029	#15E18D	-0.0243663	0.707455	#8C3CFF	-0.140468	0.604706	#E7A500	0.127353	0.492551	#005759	-0.045663	0.700222	#FF7FD1	-0.121593	0.577859	#6C004F	0.0033058	0.344971	#028800	-0.0513078	0.242353	#00ACC7	-0.0533333	0.46899	#BCB7FF	-0.0233697	0.0250747	#645473	-0.018234	0.881274	#583B00	-0.265938	0.0523776	#0000DD	-0.052703	0.0275414	#C004B9
AML329.D0_GAGCCTTGGGAC	0.17389	0.677324	#A2766A	-0.450882	0.657061	#D70000	-0.170226	0.112326	#15E18D	0.0597472	0.713799	#8C3CFF	-0.100753	0.607407	#E7A500	1.42212	0.585203	#005759	0.2668	0.72298	#FF7FD1	0.88663	0.615054	#6C004F	0.0169878	0.3473	#028800	-0.100642	0.238599	#00ACC7	0.586667	0.518196	#BCB7FF	0.107369	0.027407	#645473	-0.00998547	0.882177	#583B00	-0.234192	0.0525547	#0000DD	-0.493703	0.0247841	#C004B9
AML329.D0_GCATTATCTGCA	0.0860027	0.669534	#A2766A	-0.197418	0.671669	#D70000	0.0146431	0.114133	#15E18D	0.0520027	0.713215	#8C3CFF	-0.0756689	0.609113	#E7A500	0.384657	0.510963	#005759	0.0653041	0.708304	#FF7FD1	0.736714	0.609523	#6C004F	-0.0476518	0.336298	#028800	-0.0768844	0.240407	#00ACC7	-0.13	0.463096	#BCB7FF	0.0257754	0.0259514	#645473	0.0647552	0.890362	#583B00	-0.340619	0.0519611	#0000DD	-0.0740167	0.0274082	#C004B9
AML329.D0_GCGGTTTCTTCA	-0.126424	0.650704	#A2766A	-0.117758	0.67626	#D70000	-0.315131	0.110909	#15E18D	0.0426623	0.712511	#8C3CFF	-0.304348	0.59356	#E7A500	0.830641	0.542877	#005759	-0.0584247	0.699293	#FF7FD1	1.13811	0.624331	#6C004F	0.00395285	0.345081	#028800	-0.0752592	0.240531	#00ACC7	0.05	0.476935	#BCB7FF	0.106753	0.027396	#645473	0.0464096	0.888353	#583B00	-0.403981	0.0516076	#0000DD	-0.297035	0.0260138	#C004B9
AML329.D0_GGGAGGTTCGTN	0.0947061	0.670305	#A2766A	-0.209068	0.670998	#D70000	0.781879	0.121636	#15E18D	0.0345545	0.711899	#8C3CFF	-0.0953177	0.607777	#E7A500	0.530471	0.521397	#005759	0.0782652	0.709248	#FF7FD1	1.13674	0.624281	#6C004F	0.0465989	0.352339	#028800	0.00766135	0.246839	#00ACC7	-0.14	0.462327	#BCB7FF	0.0196466	0.0258421	#645473	0.0496232	0.888705	#583B00	-0.227687	0.052591	#0000DD	-0.214106	0.0265323	#C004B9
AML329.D0_CAGGGGAACCCC	0.0229699	0.663947	#A2766A	0.0484887	0.685842	#D70000	-0.066809	0.113337	#15E18D	0.0116915	0.710174	#8C3CFF	-0.133779	0.605161	#E7A500	0.248944	0.501252	#005759	-0.0965105	0.696519	#FF7FD1	0.0707325	0.584954	#6C004F	0.0194672	0.347722	#028800	0.0447686	0.249662	#00ACC7	0.263333	0.493337	#BCB7FF	0.107884	0.0274161	#645473	0.0125232	0.884642	#583B00	-0.149362	0.0530279	#0000DD	-0.244332	0.0263433	#C004B9
AML329.D0_GTTTTTGAGCGC	0.0893226	0.669828	#A2766A	-0.191436	0.672014	#D70000	0.236425	0.116302	#15E18D	0.021723	0.710931	#8C3CFF	-0.0796405	0.608843	#E7A500	0.366083	0.509634	#005759	0.346959	0.728818	#FF7FD1	0.576214	0.603602	#6C004F	-0.00994977	0.342715	#028800	-0.105479	0.238231	#00ACC7	0.14	0.483854	#BCB7FF	-0.0505341	0.0245901	#645473	0.00824857	0.884174	#583B00	-0.311475	0.0521236	#0000DD	-0.0426274	0.0276044	#C004B9
AML329.D0_GGCATCGAATCT	0.111664	0.671809	#A2766A	-0.373741	0.661507	#D70000	-0.052471	0.113477	#15E18D	0.0374827	0.71212	#8C3CFF	-0.353888	0.590191	#E7A500	0.80766	0.541233	#005759	0.620439	0.748736	#FF7FD1	0.632024	0.605661	#6C004F	0.0551193	0.353789	#028800	-0.184801	0.232197	#00ACC7	-0.0433333	0.469759	#BCB7FF	0.130338	0.0278167	#645473	0.0013145	0.883415	#583B00	-0.472027	0.0512281	#0000DD	-0.554156	0.0244062	#C004B9
AML329.D0_TCGAAATGTAGN	-0.0103634	0.660992	#A2766A	-0.209068	0.670998	#D70000	-0.157718	0.112448	#15E18D	0.0230838	0.711034	#8C3CFF	-0.120401	0.606071	#E7A500	0.450209	0.515654	#005759	0.0556331	0.7076	#FF7FD1	0.827928	0.612888	#6C004F	0.00092939	0.344567	#028800	-0.0124594	0.245308	#00ACC7	0.0933333	0.480267	#BCB7FF	0.0169402	0.0257938	#645473	-0.0136215	0.881779	#583B00	-0.1344	0.0531114	#0000DD	-0.191436	0.026674	#C004B9
AML329.D0_GATCGGAAGCAN	-0.00125617	0.661799	#A2766A	-0.0865869	0.678057	#D70000	-0.00610128	0.113931	#15E18D	0.0383662	0.712187	#8C3CFF	-0.0729515	0.609298	#E7A500	0.0752457	0.488822	#005759	0.217348	0.719378	#FF7FD1	0.0858078	0.58551	#6C004F	-0.0224201	0.340593	#028800	-0.0528169	0.242238	#00ACC7	-0.143333	0.462071	#BCB7FF	0.0926483	0.0271444	#645473	-0.0432197	0.878538	#583B00	0.186313	0.0549003	#0000DD	-0.147258	0.0269502	#C004B9
AML329.D0_TCGTCATTCGGT	0.54419	0.710148	#A2766A	-0.246851	0.66882	#D70000	0.411531	0.118015	#15E18D	0.0444934	0.712649	#8C3CFF	-0.133152	0.605203	#E7A500	0.897345	0.547651	#005759	0.143868	0.714026	#FF7FD1	0.868814	0.614396	#6C004F	-0.00204113	0.344061	#028800	0.0242223	0.248099	#00ACC7	1.26	0.569964	#BCB7FF	0.0674457	0.0266948	#645473	0.0426114	0.887937	#583B00	-0.205829	0.0527129	#0000DD	-0.110637	0.0271792	#C004B9
AML329.D0_TTAGTCACATCC	-0.0756842	0.655202	#A2766A	0.0585642	0.686423	#D70000	-0.218121	0.111857	#15E18D	-0.00671853	0.708786	#8C3CFF	-0.103679	0.607208	#E7A500	-0.0597899	0.479159	#005759	0.0499501	0.707186	#FF7FD1	-0.127379	0.577646	#6C004F	-0.00257053	0.343971	#028800	-0.116391	0.237401	#00ACC7	0.05	0.476935	#BCB7FF	0.0711401	0.0267607	#645473	-0.0394924	0.878946	#583B00	-0.338798	0.0519712	#0000DD	-0.0426274	0.0276044	#C004B9
AML329.D0_GTGTCGTCACTG	0.225034	0.681858	#A2766A	-0.234257	0.669546	#D70000	-0.0564369	0.113438	#15E18D	0.0151256	0.710433	#8C3CFF	-0.145485	0.604365	#E7A500	0.353791	0.508754	#005759	0.134297	0.713329	#FF7FD1	0.449901	0.598942	#6C004F	0.00911743	0.34596	#028800	-0.110432	0.237855	#00ACC7	0.01	0.47386	#BCB7FF	0.0604433	0.0265699	#645473	0.0326868	0.88685	#583B00	0.0507416	0.0541441	#0000DD	-0.224181	0.0264693	#C004B9
AML329.D0_AAAGCGGATAGG	0.252266	0.684272	#A2766A	-0.166247	0.673466	#D70000	0.185784	0.115807	#15E18D	0.0092834	0.709993	#8C3CFF	0.0587375	0.618254	#E7A500	0.260626	0.502088	#005759	0.0550349	0.707556	#FF7FD1	0.768844	0.610708	#6C004F	0.00161761	0.344684	#028800	-0.0369525	0.243445	#00ACC7	-0.166667	0.460277	#BCB7FF	0.00551307	0.02559	#645473	0.0275437	0.886287	#583B00	-0.163934	0.0529466	#0000DD	-0.20403	0.0265953	#C004B9
AML329.D0_GGAAGTCATGGN	0.133109	0.673709	#A2766A	-0.142003	0.674863	#D70000	0.145516	0.115413	#15E18D	-0.00998874	0.708539	#8C3CFF	-0.159908	0.603384	#E7A500	0.370286	0.509935	#005759	0.379262	0.731171	#FF7FD1	0.608497	0.604793	#6C004F	-0.0373962	0.338044	#028800	-0.0561059	0.241988	#00ACC7	-0.143333	0.462071	#BCB7FF	0.0717416	0.0267714	#645473	-0.0331024	0.879646	#583B00	-0.197762	0.0527579	#0000DD	-0.200155	0.0266195	#C004B9
AML329.D0_GGTGTATAGTGN	0.152266	0.675408	#A2766A	-0.146096	0.674627	#D70000	-0.127212	0.112746	#15E18D	0.0338349	0.711845	#8C3CFF	-0.135452	0.605047	#E7A500	0.19835	0.497631	#005759	0.0601196	0.707927	#FF7FD1	-0.160347	0.576429	#6C004F	0.0262817	0.348881	#028800	-0.014278	0.24517	#00ACC7	-0.08	0.46694	#BCB7FF	0.0667154	0.0266817	#645473	0.00890075	0.884245	#583B00	-0.202186	0.0527333	#0000DD	-0.106956	0.0272022	#C004B9
AML329.D0_AGGTTTCGGTGT	-0.26384	0.638523	#A2766A	-1.11776	0.618626	#D70000	-0.0433191	0.113567	#15E18D	0.194196	0.723941	#8C3CFF	-0.701714	0.566534	#E7A500	-0.223749	0.467426	#005759	0.608873	0.747894	#FF7FD1	0.00563423	0.582553	#6C004F	0.0612162	0.354827	#028800	-0.470631	0.210451	#00ACC7	-0.153333	0.461302	#BCB7FF	0.272088	0.0303454	#645473	0.0976042	0.893959	#583B00	-1.71429	0.0442987	#0000DD	-1.12691	0.0208251	#C004B9
AML329.D0_CGAATGTGGTGC	0.117586	0.672334	#A2766A	-0.234257	0.669546	#D70000	0.0848078	0.11482	#15E18D	0.00735263	0.709847	#8C3CFF	-0.0913462	0.608047	#E7A500	0.0833578	0.489402	#005759	0.157428	0.715014	#FF7FD1	0.163545	0.588378	#6C004F	0.027967	0.349168	#028800	-0.0411314	0.243127	#00ACC7	-0.05	0.469247	#BCB7FF	-0.0277945	0.0249958	#645473	0.0483189	0.888562	#583B00	-0.289617	0.0522456	#0000DD	-0.246851	0.0263276	#C004B9
AML329.D0_GAATGGCCTACN	0.0430238	0.665724	#A2766A	-0.232053	0.669673	#D70000	-0.560098	0.108513	#15E18D	0.0512689	0.71316	#8C3CFF	-0.24561	0.597555	#E7A500	0.331172	0.507136	#005759	0.699103	0.754466	#FF7FD1	-0.404294	0.56743	#6C004F	-0.0233142	0.340441	#028800	-0.149706	0.234867	#00ACC7	-0.376667	0.444131	#BCB7FF	0.297477	0.0307983	#645473	0.0120839	0.884594	#583B00	-0.102524	0.0532892	#0000DD	-0.415423	0.0252736	#C004B9
AML329.D0_GACGTCGTGGTT	0.0143562	0.663183	#A2766A	-0.292506	0.666189	#D70000	0.432886	0.118224	#15E18D	-0.00122544	0.7092	#8C3CFF	-0.229515	0.598649	#E7A500	-0.125861	0.474431	#005759	0.151645	0.714593	#FF7FD1	0.245698	0.591409	#6C004F	0.00963507	0.346048	#028800	-0.149706	0.234867	#00ACC7	0.366667	0.501281	#BCB7FF	0.153063	0.0282221	#645473	-0.0167573	0.881436	#583B00	-0.556596	0.0507563	#0000DD	0.312343	0.0298238	#C004B9
AML329.D0_GGTAACTGGTGN	-0.12611	0.650732	#A2766A	-0.323363	0.66441	#D70000	0.0448444	0.114429	#15E18D	0.0496587	0.713038	#8C3CFF	-0.191681	0.601223	#E7A500	0.0900011	0.489878	#005759	0.161017	0.715275	#FF7FD1	-0.247754	0.573205	#6C004F	0.0489665	0.352742	#028800	-0.167428	0.233518	#00ACC7	-0.17	0.460021	#BCB7FF	0.000945098	0.0255085	#645473	0.0102592	0.884394	#583B00	-0.464091	0.0512723	#0000DD	-0.468514	0.0249416	#C004B9
AML329.D0_GGTCCGTTCAAG	0.0879767	0.669709	#A2766A	0.17097	0.692901	#D70000	-0.19097	0.112123	#15E18D	0.052245	0.713233	#8C3CFF	-0.0796405	0.608843	#E7A500	0.126765	0.492509	#005759	0.376869	0.730997	#FF7FD1	-0.0101264	0.581971	#6C004F	0.00317934	0.34495	#028800	-0.00947996	0.245535	#00ACC7	0.0333333	0.475654	#BCB7FF	0.122505	0.027677	#645473	0.0311493	0.886682	#583B00	-0.152615	0.0530098	#0000DD	-0.137183	0.0270132	#C004B9
AML329.D0_TAAGCTGAGTTC	-0.304711	0.634901	#A2766A	-0.688602	0.64336	#D70000	-0.179378	0.112236	#15E18D	0.0841562	0.715641	#8C3CFF	-0.461538	0.582869	#E7A500	0.0551124	0.487381	#005759	-0.0370887	0.700847	#FF7FD1	-0.251028	0.573084	#6C004F	-0.016632	0.341578	#028800	-0.135544	0.235944	#00ACC7	-0.34	0.44695	#BCB7FF	-0.0263768	0.0250211	#645473	0.0203731	0.885502	#583B00	-0.457715	0.0513079	#0000DD	-0.469289	0.0249368	#C004B9
AML329.D0_TCAAAGTTATGA	-0.0683715	0.65585	#A2766A	-0.550063	0.651345	#D70000	-0.16626	0.112364	#15E18D	0.0125251	0.710237	#8C3CFF	-0.142977	0.604535	#E7A500	0.0343916	0.485898	#005759	0.569492	0.745026	#FF7FD1	-0.481803	0.564571	#6C004F	0.0874038	0.359284	#028800	-0.167698	0.233498	#00ACC7	-0.383333	0.443619	#BCB7FF	0.098505	0.0272488	#645473	-0.134184	0.868577	#583B00	-0.693208	0.0499943	#0000DD	-0.68262	0.023603	#C004B9
AML329.D0_AGAAGCTTAATA	0.138044	0.674147	#A2766A	-0.563602	0.650564	#D70000	-0.26327	0.111416	#15E18D	0.106406	0.717319	#8C3CFF	-0.192517	0.601166	#E7A500	0.120077	0.49203	#005759	0.416949	0.733916	#FF7FD1	-0.0533729	0.580376	#6C004F	0.0543605	0.35366	#028800	-0.108188	0.238025	#00ACC7	-0.456667	0.437981	#BCB7FF	0.215482	0.0293356	#645473	0.0185551	0.885302	#583B00	-0.486209	0.051149	#0000DD	-0.794613	0.0229027	#C004B9
AML329.D0_GACCAATGTTAG	-0.220009	0.642409	#A2766A	-0.220088	0.670363	#D70000	-0.00915192	0.113901	#15E18D	0.0378675	0.712149	#8C3CFF	-0.235786	0.598223	#E7A500	0.606033	0.526805	#005759	0.294516	0.724999	#FF7FD1	0.746993	0.609902	#6C004F	-0.00204701	0.34406	#028800	-0.0723959	0.240748	#00ACC7	-0.24	0.454639	#BCB7FF	0.0504768	0.0263921	#645473	-0.00305478	0.882936	#583B00	-0.156909	0.0529858	#0000DD	-0.323581	0.0258478	#C004B9
AML329.D0_TCGGTTAAGATA	0.0853746	0.669478	#A2766A	-0.476071	0.655609	#D70000	-0.11989	0.112818	#15E18D	0.0711823	0.714662	#8C3CFF	0.317308	0.63584	#E7A500	0.097232	0.490395	#005759	0.303091	0.725623	#FF7FD1	-0.307142	0.571014	#6C004F	0.0230495	0.348331	#028800	-0.0502631	0.242432	#00ACC7	-0.143333	0.462071	#BCB7FF	0.0384197	0.026177	#645473	-0.0108472	0.882083	#583B00	-0.234452	0.0525533	#0000DD	-0.385197	0.0254626	#C004B9
AML329.D0_AATGCATAGTAT	0.39686	0.697089	#A2766A	-0.126259	0.67577	#D70000	-0.220256	0.111836	#15E18D	0.0618632	0.713959	#8C3CFF	-0.261288	0.596488	#E7A500	0.275472	0.50315	#005759	0.778863	0.760275	#FF7FD1	0.499543	0.600774	#6C004F	0.0141673	0.34682	#028800	-0.248414	0.227357	#00ACC7	-0.483333	0.43593	#BCB7FF	0.0355844	0.0261264	#645473	0.0118913	0.884573	#583B00	-0.41478	0.0515474	#0000DD	-0.392753	0.0254153	#C004B9
AML329.D0_GGATTTCCACAT	0.230731	0.682363	#A2766A	0.305101	0.700632	#D70000	0.269982	0.11663	#15E18D	0.00932615	0.709996	#8C3CFF	-0.109741	0.606796	#E7A500	0.0048808	0.483787	#005759	0.0562313	0.707643	#FF7FD1	-0.0941069	0.578873	#6C004F	0.0486312	0.352685	#028800	-0.0579632	0.241846	#00ACC7	0.486667	0.510507	#BCB7FF	0.10923	0.0274402	#645473	-0.000598114	0.883205	#583B00	-0.295082	0.0522151	#0000DD	-0.215268	0.026525	#C004B9
AML329.D0_GTCAACTAGATC	0.0991476	0.670699	#A2766A	-0.170655	0.673212	#D70000	-0.197376	0.11206	#15E18D	0.023953	0.711099	#8C3CFF	-0.0449415	0.611203	#E7A500	-0.30383	0.461696	#005759	0.0597208	0.707898	#FF7FD1	-0.350617	0.56941	#6C004F	0.0550634	0.35378	#028800	-0.193778	0.231514	#00ACC7	0.12	0.482317	#BCB7FF	0.0574792	0.026517	#645473	-0.020836	0.880989	#583B00	-0.455373	0.051321	#0000DD	-0.366402	0.0255801	#C004B9
AML329.D0_AGTGCTGCCTAC	-0.0238223	0.659799	#A2766A	-0.0236146	0.681686	#D70000	-0.154362	0.112481	#15E18D	0.0324884	0.711743	#8C3CFF	0.0604097	0.618368	#E7A500	-0.0188001	0.482092	#005759	0.147258	0.714273	#FF7FD1	-0.1522	0.57673	#6C004F	0.00121174	0.344615	#028800	-0.0155936	0.24507	#00ACC7	-0.0533333	0.46899	#BCB7FF	0.0149784	0.0257588	#645473	0.0223837	0.885722	#583B00	-0.0702576	0.0534692	#0000DD	-0.148615	0.0269418	#C004B9
AML329.D0_ATCATAATTCCN	0.314581	0.689795	#A2766A	-0.00440806	0.682793	#D70000	0.0106772	0.114095	#15E18D	0.00966813	0.710022	#8C3CFF	-0.0946906	0.607819	#E7A500	-0.19878	0.469213	#005759	-0.0212363	0.702001	#FF7FD1	-0.01873	0.581654	#6C004F	-0.000229406	0.344369	#028800	0.0024377	0.246442	#00ACC7	-0.113333	0.464377	#BCB7FF	-0.0950253	0.0237965	#645473	0.0285811	0.8864	#583B00	-0.185792	0.0528247	#0000DD	-0.205193	0.026588	#C004B9
AML329.D0_CAATCGTCGTAN	0.105473	0.67126	#A2766A	-0.13602	0.675208	#D70000	-0.197987	0.112054	#15E18D	0.0217016	0.71093	#8C3CFF	-0.0562291	0.610435	#E7A500	-0.115535	0.47517	#005759	-0.0609172	0.699111	#FF7FD1	-0.271357	0.572334	#6C004F	0.00896449	0.345934	#028800	-0.0165609	0.244996	#00ACC7	-0.0733333	0.467453	#BCB7FF	0.00846293	0.0256426	#645473	0.0165478	0.885083	#583B00	-0.169009	0.0529183	#0000DD	-0.173804	0.0267843	#C004B9
AML329.D0_CGCGCCTCCTAG	0.205787	0.680152	#A2766A	-0.163728	0.673611	#D70000	0.0140329	0.114128	#15E18D	-0.0171633	0.707998	#8C3CFF	-0.0478679	0.611004	#E7A500	-0.0511355	0.479778	#005759	0.00528415	0.703933	#FF7FD1	-0.262525	0.57266	#6C004F	0.00502635	0.345264	#028800	-0.112328	0.23771	#00ACC7	0.05	0.476935	#BCB7FF	0.180643	0.0287141	#645473	-0.0124624	0.881906	#583B00	-0.307832	0.052144	#0000DD	-0.101918	0.0272337	#C004B9
AML329.D0_GACGACCCTGTG	0.0869448	0.669617	#A2766A	-0.182305	0.67254	#D70000	-0.110433	0.11291	#15E18D	-0.0327805	0.70682	#8C3CFF	-0.076296	0.60907	#E7A500	-0.243679	0.466	#005759	-0.0161515	0.702372	#FF7FD1	-0.233364	0.573736	#6C004F	0.0127438	0.346577	#028800	-0.139452	0.235647	#00ACC7	-0.173333	0.459764	#BCB7FF	-0.00260618	0.0254451	#645473	-0.000429156	0.883224	#583B00	0.0460578	0.054118	#0000DD	-0.297229	0.0260126	#C004B9
AML329.D0_GCTAATCTTTGN	0.413952	0.698604	#A2766A	-0.453401	0.656916	#D70000	-0.0695546	0.11331	#15E18D	0.00835008	0.709922	#8C3CFF	-0.027592	0.612383	#E7A500	-0.229285	0.46703	#005759	-0.0545364	0.699576	#FF7FD1	-0.190802	0.575306	#6C004F	-0.0324934	0.338878	#028800	-0.196409	0.231314	#00ACC7	0.92	0.543824	#BCB7FF	0.0636223	0.0266266	#645473	0.00216943	0.883508	#583B00	-0.429872	0.0514632	#0000DD	-0.440806	0.0251149	#C004B9
AML329.D0_TCATAAATGGTG	0.217586	0.681198	#A2766A	-0.0689547	0.679073	#D70000	-0.123856	0.112779	#15E18D	0.0167928	0.710559	#8C3CFF	0.168687	0.625732	#E7A500	-0.0888713	0.477078	#005759	0.0697906	0.708631	#FF7FD1	-0.192173	0.575255	#6C004F	-0.00379109	0.343763	#028800	-0.0215137	0.24462	#00ACC7	0.33	0.498462	#BCB7FF	0.0211215	0.0258684	#645473	0.0441895	0.88811	#583B00	-0.115795	0.0532152	#0000DD	-0.147258	0.0269502	#C004B9
AML329.D0_TTCGTTGTCAGC	0.0384926	0.665323	#A2766A	-0.269521	0.667514	#D70000	0.320927	0.117129	#15E18D	-0.00418929	0.708977	#8C3CFF	-0.168896	0.602772	#E7A500	-0.0936165	0.476738	#005759	0.510967	0.740763	#FF7FD1	-0.198188	0.575033	#6C004F	0.00170878	0.344699	#028800	-0.0595883	0.241723	#00ACC7	0.0566667	0.477447	#BCB7FF	0.0438468	0.0262738	#645473	-0.0155544	0.881567	#583B00	-0.241478	0.0525141	#0000DD	-0.0513466	0.0275499	#C004B9
AML329.D0_TTCGTTTGATGG	0.539121	0.709699	#A2766A	-0.141058	0.674917	#D70000	-0.14094	0.112612	#15E18D	0.0129597	0.71027	#8C3CFF	0.197115	0.627666	#E7A500	0.00155915	0.483549	#005759	0.153938	0.71476	#FF7FD1	-0.187605	0.575424	#6C004F	0.0263141	0.348887	#028800	-0.0184569	0.244852	#00ACC7	0.06	0.477704	#BCB7FF	-0.000630066	0.0254804	#645473	0.0195587	0.885412	#583B00	-0.163934	0.0529466	#0000DD	-0.151134	0.026926	#C004B9
AML329.D0_AGTTACCTGAAG	0.137461	0.674095	#A2766A	-0.131927	0.675444	#D70000	-0.234899	0.111693	#15E18D	0.0310136	0.711632	#8C3CFF	0.553721	0.651919	#E7A500	-0.119693	0.474872	#005759	0.0720837	0.708798	#FF7FD1	-0.510888	0.563498	#6C004F	0.0261847	0.348865	#028800	-0.0643476	0.241361	#00ACC7	-0.223333	0.45592	#BCB7FF	0.217502	0.0293716	#645473	0.00622782	0.883953	#583B00	-0.314728	0.0521055	#0000DD	-0.1056	0.0272107	#C004B9
AML329.D0_GGACATTATTTN	0.321938	0.690448	#A2766A	0.351385	0.703299	#D70000	-0.147651	0.112546	#15E18D	-0.00129668	0.709195	#8C3CFF	0.169732	0.625803	#E7A500	-0.0535533	0.479605	#005759	-0.00777667	0.702982	#FF7FD1	-0.0208619	0.581575	#6C004F	0.0036205	0.345025	#028800	-0.0626838	0.241487	#00ACC7	-0.01	0.472322	#BCB7FF	0.0670877	0.0266884	#645473	-0.00471057	0.882755	#583B00	-0.101613	0.0532943	#0000DD	-0.161209	0.026863	#C004B9
AML329.D0_GGCACCCATGTN	0.163033	0.676362	#A2766A	-0.186398	0.672304	#D70000	-0.0600976	0.113403	#15E18D	-0.0132946	0.70829	#8C3CFF	0.168687	0.625732	#E7A500	-0.0775054	0.477891	#005759	0.0900299	0.710105	#FF7FD1	-0.192401	0.575247	#6C004F	-0.0133556	0.342135	#028800	-0.0789738	0.240248	#00ACC7	-0.04	0.470015	#BCB7FF	-0.0189449	0.0251537	#645473	0.00289596	0.883588	#583B00	-0.247723	0.0524792	#0000DD	-0.0249952	0.0277147	#C004B9
AML329.D0_TGTTTCATAACG	0.302782	0.688749	#A2766A	0.0450252	0.685642	#D70000	-0.271812	0.111332	#15E18D	-0.026126	0.707322	#8C3CFF	-0.00480769	0.613932	#E7A500	-0.288871	0.462766	#005759	-0.155234	0.692242	#FF7FD1	-0.451804	0.565677	#6C004F	-0.0182643	0.3413	#028800	-0.159186	0.234146	#00ACC7	-0.19	0.458483	#BCB7FF	-0.0336942	0.0248905	#645473	-0.0153448	0.88159	#583B00	-0.506375	0.0510365	#0000DD	-0.347607	0.0256976	#C004B9
AML329.D0_TACGGGAGCTTT	0.292328	0.687823	#A2766A	-0.0437657	0.680525	#D70000	-0.167785	0.112349	#15E18D	-0.0103379	0.708513	#8C3CFF	-0.0936455	0.60789	#E7A500	-0.205378	0.468741	#005759	-0.094317	0.696679	#FF7FD1	-0.0761383	0.579536	#6C004F	0.0246877	0.34861	#028800	-0.0978951	0.238808	#00ACC7	0.183333	0.487186	#BCB7FF	0.0935075	0.0271597	#645473	-0.0310648	0.879869	#583B00	-0.216758	0.052652	#0000DD	0.101143	0.0285033	#C004B9
AML329.D0_AAACAGCTAGGA	0.37214	0.694897	#A2766A	-0.211587	0.670853	#D70000	-0.221477	0.111824	#15E18D	0.00426053	0.709614	#8C3CFF	-0.133779	0.605161	#E7A500	-0.268241	0.464242	#005759	-0.0207378	0.702038	#FF7FD1	-0.235267	0.573666	#6C004F	-0.0272023	0.339779	#028800	-0.108342	0.238014	#00ACC7	-0.216667	0.456433	#BCB7FF	0.111693	0.0274841	#645473	-0.0308316	0.879894	#583B00	-0.232371	0.0525649	#0000DD	0.0519279	0.0281956	#C004B9
AML329.D0_ATGAAACATCTA	0.165096	0.676545	#A2766A	-0.0976071	0.677422	#D70000	0.000915192	0.113999	#15E18D	0.00601319	0.709746	#8C3CFF	-0.111413	0.606682	#E7A500	0.206169	0.498191	#005759	0.0325025	0.705915	#FF7FD1	-0.135983	0.577328	#6C004F	0.0186819	0.347588	#028800	-0.093484	0.239144	#00ACC7	0.14	0.483854	#BCB7FF	0.114514	0.0275344	#645473	-0.0570338	0.877025	#583B00	-0.144549	0.0530548	#0000DD	-0.25809	0.0262573	#C004B9
AML329.D0_GCGCCCACGGCG	0.253791	0.684407	#A2766A	0.168136	0.692738	#D70000	-0.0924344	0.113086	#15E18D	-0.00227276	0.709121	#8C3CFF	-0.0179766	0.613037	#E7A500	-0.483132	0.448865	#005759	-0.266301	0.684152	#FF7FD1	-0.825567	0.551889	#6C004F	0.0118556	0.346426	#028800	-0.341395	0.220283	#00ACC7	-0.273333	0.452076	#BCB7FF	0.000186156	0.0254949	#645473	0.05725	0.88954	#583B00	1.8898	0.0644025	#0000DD	-0.378803	0.0255025	#C004B9
AML329.D0_TATGAATCGACA	-0.11651	0.651583	#A2766A	-0.326196	0.664247	#D70000	-0.0689445	0.113316	#15E18D	-0.394548	0.679531	#8C3CFF	-0.427467	0.585186	#E7A500	-0.913931	0.418037	#005759	-1.23081	0.613904	#FF7FD1	-0.773489	0.55381	#6C004F	-0.00034411	0.34435	#028800	-0.127573	0.236551	#00ACC7	-0.203333	0.457458	#BCB7FF	3.79431	0.093178	#645473	-0.30537	0.849831	#583B00	16.8104	0.147631	#0000DD	-0.452819	0.0250398	#C004B9
AML329.D0_TTGTGGCTCAAA	0.0459399	0.665983	#A2766A	-0.100126	0.677277	#D70000	-0.133618	0.112684	#15E18D	-0.00319896	0.709051	#8C3CFF	0.0108696	0.614999	#E7A500	-0.196656	0.469365	#005759	-0.0664008	0.698712	#FF7FD1	-0.386249	0.568096	#6C004F	-0.078254	0.33109	#028800	-0.105634	0.23822	#00ACC7	0.09	0.48001	#BCB7FF	-0.129321	0.0231847	#645473	-0.00468016	0.882758	#583B00	31.1543	0.227642	#0000DD	0.158109	0.0288595	#C004B9
AML329.D0_CTCAGAGAGAGA	0.0354419	0.665052	#A2766A	-0.441121	0.657623	#D70000	-0.750458	0.106651	#15E18D	-0.102673	0.701548	#8C3CFF	-0.456522	0.58321	#E7A500	-0.736391	0.430742	#005759	-0.559521	0.662796	#FF7FD1	-0.75453	0.554509	#6C004F	0.0169761	0.347298	#028800	0.156284	0.258146	#00ACC7	-0.683333	0.420554	#BCB7FF	1.12316	0.0455276	#645473	-0.0946947	0.872901	#583B00	11.8188	0.119787	#0000DD	-0.0807983	0.0273658	#C004B9
AML329.D0_AAAGTTACAAAT	0.913235	0.742861	#A2766A	-0.166247	0.673466	#D70000	-0.261745	0.111431	#15E18D	0.00187378	0.709434	#8C3CFF	0.315426	0.635712	#E7A500	-0.236199	0.466535	#005759	0.01665	0.704761	#FF7FD1	-0.277372	0.572112	#6C004F	-0.0467724	0.336448	#028800	-0.157251	0.234293	#00ACC7	0.126667	0.482829	#BCB7FF	0.176705	0.0286438	#645473	0.0450748	0.888207	#583B00	-0.336976	0.0519814	#0000DD	-0.267003	0.0262016	#C004B9
AML329.D0_ACACCGCGCCCN	0.311171	0.689493	#A2766A	-0.118388	0.676224	#D70000	0.0207444	0.114193	#15E18D	0.00154605	0.709409	#8C3CFF	-0.0311455	0.612141	#E7A500	-0.253282	0.465313	#005759	0.0216351	0.705124	#FF7FD1	-0.345059	0.569615	#6C004F	-0.0129468	0.342205	#028800	-0.209526	0.230316	#00ACC7	0.26	0.49308	#BCB7FF	0.0141192	0.0257435	#645473	-0.00648126	0.882561	#583B00	-0.322404	0.0520627	#0000DD	-0.118388	0.0271308	#C004B9
AML329.D0_ACCAACGGACGN	0.256303	0.68463	#A2766A	-0.038728	0.680815	#D70000	-0.0198292	0.113796	#15E18D	-0.0168996	0.708018	#8C3CFF	-0.0495401	0.61089	#E7A500	-0.239498	0.466299	#005759	0.0182453	0.704877	#FF7FD1	-0.307751	0.570992	#6C004F	-0.0577722	0.334576	#028800	-0.167892	0.233483	#00ACC7	-0.106667	0.46489	#BCB7FF	-1.43197e-05	0.0254914	#645473	-0.00685973	0.882519	#583B00	-0.203227	0.0527275	#0000DD	-0.0174385	0.0277619	#C004B9
AML329.D0_ACCCACCAGGAC	0.748542	0.728262	#A2766A	-0.00346348	0.682848	#D70000	-0.134228	0.112678	#15E18D	0.0143989	0.710379	#8C3CFF	0.034699	0.616619	#E7A500	-0.237713	0.466427	#005759	0.00977069	0.70426	#FF7FD1	-0.237399	0.573587	#6C004F	0.0315346	0.349775	#028800	-0.144947	0.235229	#00ACC7	0.403333	0.5041	#BCB7FF	0.0402956	0.0262104	#645473	0.00171324	0.883458	#583B00	-0.326047	0.0520424	#0000DD	-0.0868049	0.0273282	#C004B9
AML329.D0_ACCTAGACGAGC	0.343158	0.692328	#A2766A	-0.0185768	0.681977	#D70000	-0.171141	0.112317	#15E18D	-0.00270024	0.709089	#8C3CFF	-0.0495401	0.61089	#E7A500	-0.179324	0.470605	#005759	-0.144068	0.693055	#FF7FD1	-0.264657	0.572581	#6C004F	0.00139997	0.344647	#028800	-0.114882	0.237516	#00ACC7	-0.02	0.471553	#BCB7FF	0.0126443	0.0257172	#645473	-0.0351536	0.879421	#583B00	-0.189045	0.0528066	#0000DD	-0.151134	0.026926	#C004B9
AML329.D0_AGAGGTGTCTTN	0.289637	0.687584	#A2766A	-0.219144	0.670417	#D70000	-0.228188	0.111759	#15E18D	0.0223072	0.710975	#8C3CFF	-0.00041806	0.614231	#E7A500	-0.13499	0.473778	#005759	0.0861416	0.709822	#FF7FD1	-0.368509	0.56875	#6C004F	0.00896449	0.345934	#028800	-0.110316	0.237864	#00ACC7	-0.0666667	0.467965	#BCB7FF	0.0781425	0.0268856	#645473	0.0376778	0.887397	#583B00	-0.298725	0.0521948	#0000DD	-0.211587	0.026548	#C004B9
AML329.D0_AGATGCAAACTA	0.209511	0.680482	#A2766A	-0.201511	0.671433	#D70000	-0.214765	0.11189	#15E18D	-0.0373901	0.706472	#8C3CFF	-0.0305184	0.612184	#E7A500	-0.0143035	0.482414	#005759	0.290329	0.724694	#FF7FD1	-0.0658596	0.579915	#6C004F	-0.00616456	0.343359	#028800	-0.120028	0.237125	#00ACC7	0.123333	0.482573	#BCB7FF	0.010797	0.0256842	#645473	-0.0166323	0.881449	#583B00	-0.233151	0.0525605	#0000DD	-0.147258	0.0269502	#C004B9
AML329.D0_AGGTTGATGACT	0.34585	0.692567	#A2766A	-0.188917	0.672159	#D70000	-0.16443	0.112382	#15E18D	-0.00298522	0.709067	#8C3CFF	-0.0752508	0.609141	#E7A500	-0.0265733	0.481536	#005759	-0.0467597	0.700142	#FF7FD1	-0.215395	0.574399	#6C004F	-0.014385	0.34196	#028800	-0.162862	0.233866	#00ACC7	0.06	0.477704	#BCB7FF	0.119197	0.027618	#645473	0.0162505	0.88505	#583B00	-0.320583	0.0520728	#0000DD	-0.196474	0.0266425	#C004B9
AML329.D0_AGTTTCGTGTAC	0.82297	0.73486	#A2766A	-0.0891058	0.677912	#D70000	-0.157718	0.112448	#15E18D	-0.0180538	0.707931	#8C3CFF	0.237876	0.630438	#E7A500	-0.201763	0.468999	#005759	-0.0122632	0.702655	#FF7FD1	-0.120908	0.577884	#6C004F	-0.0277641	0.339683	#028800	-0.147733	0.235017	#00ACC7	0.0433333	0.476422	#BCB7FF	0.100266	0.0272803	#645473	-0.0288109	0.880116	#583B00	-0.199584	0.0527478	#0000DD	-0.188917	0.0266898	#C004B9
AML329.D0_ATAGTGGTGATG	0.286945	0.687346	#A2766A	-0.211587	0.670853	#D70000	-0.123856	0.112779	#15E18D	-0.000990325	0.709218	#8C3CFF	-0.0980351	0.607592	#E7A500	-0.132301	0.47397	#005759	-0.025324	0.701704	#FF7FD1	-0.286204	0.571786	#6C004F	0.0119968	0.34645	#028800	-0.0516561	0.242326	#00ACC7	0.00666667	0.473603	#BCB7FF	-0.00923619	0.0253268	#645473	0.0018011	0.883468	#583B00	-0.236794	0.0525402	#0000DD	-0.106956	0.0272022	#C004B9
AML329.D0_ATCCTTTTAAGN	0.408479	0.698119	#A2766A	0.203715	0.694788	#D70000	-0.100366	0.113009	#15E18D	0.0151969	0.710439	#8C3CFF	0.382943	0.640304	#E7A500	-0.167642	0.471441	#005759	-0.0755733	0.698044	#FF7FD1	-0.207248	0.574699	#6C004F	-0.000444107	0.344333	#028800	-0.125058	0.236742	#00ACC7	-0.16	0.460789	#BCB7FF	0.00870636	0.0256469	#645473	0.00481195	0.883797	#583B00	-0.234973	0.0525504	#0000DD	-0.176322	0.0267685	#C004B9
AML329.D0_ATGGGCTGATTN	0.505159	0.706688	#A2766A	-0.246851	0.66882	#D70000	-0.255034	0.111496	#15E18D	-0.0190727	0.707854	#8C3CFF	-0.0405518	0.611501	#E7A500	-0.315851	0.460835	#005759	-0.177866	0.690593	#FF7FD1	-0.125933	0.577699	#6C004F	0.0015529	0.344673	#028800	-0.136473	0.235874	#00ACC7	-0.08	0.46694	#BCB7FF	0.199072	0.0290428	#645473	0.00799851	0.884146	#583B00	-0.32969	0.052022	#0000DD	-0.220306	0.0264935	#C004B9
AML329.D0_CAGGCTACTTCN	0.235083	0.682749	#A2766A	-0.138539	0.675063	#D70000	-0.0265406	0.113731	#15E18D	0.0058707	0.709735	#8C3CFF	0.190426	0.627211	#E7A500	0.0368998	0.486078	#005759	-0.0439681	0.700346	#FF7FD1	-0.227577	0.573949	#6C004F	-0.0193554	0.341114	#028800	-0.08679	0.239653	#00ACC7	0.286667	0.495131	#BCB7FF	-0.0539708	0.0245288	#645473	-0.0232487	0.880725	#583B00	-0.291439	0.0522354	#0000DD	-0.0565782	0.0275172	#C004B9
AML329.D0_CATTTTTACGGC	0.437461	0.700688	#A2766A	-0.229219	0.669836	#D70000	-0.133923	0.112681	#15E18D	-0.0153607	0.708134	#8C3CFF	0.0604097	0.618368	#E7A500	-0.243679	0.466	#005759	-0.116251	0.695081	#FF7FD1	-0.502513	0.563807	#6C004F	-0.04824	0.336198	#028800	-0.130862	0.2363	#00ACC7	0.18	0.48693	#BCB7FF	0.0762952	0.0268526	#645473	-0.0193289	0.881154	#583B00	-0.0913349	0.0533516	#0000DD	-0.244332	0.0263433	#C004B9
AML329.D0_CCAACTGAGAAG	0.415209	0.698715	#A2766A	0.0358942	0.685116	#D70000	-0.268456	0.111365	#15E18D	-0.00569259	0.708863	#8C3CFF	0.119565	0.622391	#E7A500	-0.145769	0.473006	#005759	-0.0942173	0.696686	#FF7FD1	-0.390285	0.567947	#6C004F	0.0215613	0.348078	#028800	-0.16054	0.234042	#00ACC7	0.0733333	0.478729	#BCB7FF	-0.00652977	0.0253751	#645473	0.000537289	0.883329	#583B00	-0.313297	0.0521135	#0000DD	-0.157334	0.0268873	#C004B9
AML329.D0_CCCCACCGGTTT	0.332391	0.691374	#A2766A	-0.118388	0.676224	#D70000	-0.16443	0.112382	#15E18D	0.00495875	0.709667	#8C3CFF	0.0854933	0.620074	#E7A500	-0.149678	0.472727	#005759	0.0374875	0.706278	#FF7FD1	-0.102939	0.578547	#6C004F	0.0236583	0.348435	#028800	-0.105866	0.238202	#00ACC7	0.323333	0.49795	#BCB7FF	-0.0191884	0.0251493	#645473	-0.0533133	0.877432	#583B00	-0.247723	0.0524792	#0000DD	-0.133501	0.0270363	#C004B9
AML329.D0_CCCGAGTCAGAT	0.786945	0.731666	#A2766A	-0.0437657	0.680525	#D70000	-0.298658	0.11107	#15E18D	0.0321677	0.711719	#8C3CFF	0.426003	0.643233	#E7A500	-0.12959	0.474164	#005759	-0.0976072	0.696439	#FF7FD1	-0.443886	0.565969	#6C004F	0.0224348	0.348227	#028800	-0.107336	0.23809	#00ACC7	0.323333	0.49795	#BCB7FF	0.0233267	0.0259077	#645473	0.0112189	0.884499	#583B00	-0.380692	0.0517375	#0000DD	-0.188917	0.0266898	#C004B9
AML329.D0_CCGAAATTCACC	0.393674	0.696806	#A2766A	-0.183879	0.672449	#D70000	-0.100366	0.113009	#15E18D	0.00693227	0.709815	#8C3CFF	0.203804	0.628121	#E7A500	-0.232019	0.466834	#005759	-0.117448	0.694994	#FF7FD1	-0.15989	0.576446	#6C004F	-0.00697631	0.343221	#028800	-0.115501	0.237469	#00ACC7	-0.133333	0.46284	#BCB7FF	0.0708967	0.0267563	#645473	-0.0335519	0.879596	#583B00	-0.369763	0.0517985	#0000DD	-0.234257	0.0264063	#C004B9
AML329.D0_CCGCACCGAGGN	0.440467	0.700954	#A2766A	0.323678	0.701702	#D70000	-0.151007	0.112514	#15E18D	0.00748087	0.709857	#8C3CFF	0.0179766	0.615482	#E7A500	-0.178714	0.470649	#005759	0.0340977	0.706031	#FF7FD1	-0.39531	0.567761	#6C004F	-0.0232936	0.340444	#028800	-0.110316	0.237864	#00ACC7	-0.166667	0.460277	#BCB7FF	0.0163244	0.0257828	#645473	-0.0124219	0.88191	#583B00	-0.249154	0.0524713	#0000DD	0.203255	0.0291418	#C004B9
AML329.D0_CCGCACGTCACA	0.103096	0.671049	#A2766A	-0.186398	0.672304	#D70000	0.226358	0.116204	#15E18D	-0.03521	0.706637	#8C3CFF	-0.00710702	0.613776	#E7A500	-0.285617	0.462999	#005759	-0.168893	0.691247	#FF7FD1	-0.479062	0.564672	#6C004F	-0.00760276	0.343115	#028800	-0.19165	0.231676	#00ACC7	-0.15	0.461558	#BCB7FF	0.0325486	0.0260722	#645473	-0.0743149	0.875133	#583B00	-0.418944	0.0515242	#0000DD	-0.214106	0.0265323	#C004B9
AML329.D0_CCGGGCCCCTTN	0.228039	0.682124	#A2766A	-0.0916247	0.677766	#D70000	0.0244051	0.114229	#15E18D	-0.0700708	0.704007	#8C3CFF	0.259615	0.631916	#E7A500	-0.224494	0.467373	#005759	0.202094	0.718267	#FF7FD1	-0.323816	0.570399	#6C004F	-0.0602751	0.33415	#028800	-0.20438	0.230707	#00ACC7	-0.103333	0.465146	#BCB7FF	0.1026	0.0273219	#645473	-0.0548677	0.877262	#583B00	-0.369763	0.0517985	#0000DD	-0.0879674	0.027321	#C004B9
AML329.D0_CCTTTCGTACTG	0.568416	0.712296	#A2766A	-0.0311713	0.681251	#D70000	-0.113789	0.112878	#15E18D	-0.0254278	0.707374	#8C3CFF	0.112876	0.621936	#E7A500	-0.210462	0.468377	#005759	-0.0484546	0.700019	#FF7FD1	-0.153419	0.576685	#6C004F	-0.0156055	0.341753	#028800	-0.0954961	0.238991	#00ACC7	-0.04	0.470015	#BCB7FF	-0.0712976	0.0242197	#645473	-0.021647	0.8809	#583B00	-0.24408	0.0524996	#0000DD	-0.0224763	0.0277304	#C004B9
AML329.D0_CGGCCTGTATTG	0.277838	0.686538	#A2766A	-0.146096	0.674627	#D70000	-0.174497	0.112284	#15E18D	0.0117842	0.710181	#8C3CFF	0.102216	0.621211	#E7A500	-0.161654	0.47187	#005759	-0.0309073	0.701297	#FF7FD1	-0.316583	0.570666	#6C004F	0.0236877	0.34844	#028800	-0.084894	0.239798	#00ACC7	-0.00666667	0.472578	#BCB7FF	0.0479136	0.0263463	#645473	-0.00334201	0.882905	#583B00	-0.233151	0.0525605	#0000DD	-0.084286	0.027344	#C004B9
AML329.D0_CGTCTATCAATA	0.305473	0.688988	#A2766A	-0.110831	0.67666	#D70000	-0.0363026	0.113635	#15E18D	0.0319754	0.711704	#8C3CFF	0.307065	0.635144	#E7A500	-0.202079	0.468977	#005759	-0.0767697	0.697957	#FF7FD1	-0.318258	0.570604	#6C004F	-0.0444578	0.336842	#028800	-0.0521591	0.242288	#00ACC7	-0.13	0.463096	#BCB7FF	0.0914168	0.0271224	#645473	-0.00487953	0.882736	#583B00	-0.14676	0.0530424	#0000DD	-0.118388	0.0271308	#C004B9
AML329.D0_CGTGTCGGCTTT	0.560027	0.711552	#A2766A	-0.254408	0.668385	#D70000	-0.255034	0.111496	#15E18D	0.000320609	0.709317	#8C3CFF	0.245192	0.630935	#E7A500	-0.306564	0.4615	#005759	0.0505484	0.70723	#FF7FD1	-0.303944	0.571132	#6C004F	-0.0254229	0.340082	#028800	-0.169594	0.233354	#00ACC7	0.403333	0.5041	#BCB7FF	0.114271	0.0275301	#645473	-0.00923529	0.882259	#583B00	-0.440801	0.0514022	#0000DD	-0.0261577	0.0277074	#C004B9
AML329.D0_CTGACATAGGTC	-0.0453567	0.65789	#A2766A	-0.111776	0.676605	#D70000	-0.208054	0.111956	#15E18D	-0.0301087	0.707021	#8C3CFF	-0.0829849	0.608615	#E7A500	0.301955	0.505045	#005759	0.0245264	0.705334	#FF7FD1	0.132709	0.587241	#6C004F	0.0101498	0.346136	#028800	-0.02577	0.244296	#00ACC7	-0.203333	0.457458	#BCB7FF	0.0475413	0.0263397	#645473	0.00247694	0.883542	#583B00	-0.185792	0.0528247	#0000DD	-0.229219	0.0264378	#C004B9
AML329.D0_GATCCGCTGCAN	0.262719	0.685198	#A2766A	0.168451	0.692756	#D70000	-0.137279	0.112648	#15E18D	-0.00506562	0.70891	#8C3CFF	-0.0946906	0.607819	#E7A500	-0.346989	0.458607	#005759	0.0539382	0.707476	#FF7FD1	-0.520481	0.563144	#6C004F	0.0249053	0.348647	#028800	-0.168124	0.233466	#00ACC7	-0.0433333	0.469759	#BCB7FF	0.0876078	0.0270544	#645473	-0.0230156	0.88075	#583B00	-0.317981	0.0520873	#0000DD	-0.219144	0.0265008	#C004B9
AML329.D0_GCACGTCATTGN	0.663033	0.720683	#A2766A	0.0434509	0.685551	#D70000	-0.0329469	0.113668	#15E18D	0.0394847	0.712271	#8C3CFF	0.0771321	0.619505	#E7A500	-0.14665	0.472943	#005759	0.0556331	0.7076	#FF7FD1	-0.472362	0.564919	#6C004F	-0.0227642	0.340534	#028800	-0.119099	0.237195	#00ACC7	0.203333	0.488724	#BCB7FF	0.0660996	0.0266708	#645473	0.0240902	0.885909	#583B00	-0.170049	0.0529125	#0000DD	-0.0602596	0.0274942	#C004B9
AML329.D0_GGCTTGCGCACA	0.486945	0.705074	#A2766A	-0.196474	0.671724	#D70000	-0.113789	0.112878	#15E18D	0.010345	0.710073	#8C3CFF	0.114548	0.62205	#E7A500	-0.0226867	0.481814	#005759	0.286939	0.724447	#FF7FD1	-0.323283	0.570419	#6C004F	0.0163408	0.34719	#028800	-0.0246866	0.244378	#00ACC7	0.0833333	0.479498	#BCB7FF	0.155197	0.0282601	#645473	-0.0320549	0.87976	#583B00	-0.285974	0.0522659	#0000DD	-0.20403	0.0265953	#C004B9
AML329.D0_GTAGCTTAGCCA	0.21624	0.681078	#A2766A	0.306045	0.700686	#D70000	-0.228188	0.111759	#15E18D	-0.0292181	0.707089	#8C3CFF	0.00961538	0.614913	#E7A500	-0.124799	0.474507	#005759	0.0946162	0.710439	#FF7FD1	-0.34148	0.569747	#6C004F	-0.0169496	0.341524	#028800	-0.168047	0.233471	#00ACC7	0.0366667	0.47591	#BCB7FF	-0.0218948	0.025101	#645473	-0.0312101	0.879853	#583B00	-0.273224	0.052337	#0000DD	-0.193955	0.0266583	#C004B9
AML329.D0_GTGACCCCTCAN	0.508165	0.706955	#A2766A	-0.109257	0.67675	#D70000	-0.33557	0.110709	#15E18D	-0.0497656	0.705539	#8C3CFF	0.313754	0.635599	#E7A500	-0.322404	0.460366	#005759	-0.100399	0.696236	#FF7FD1	-0.584361	0.560787	#6C004F	0.00617927	0.34546	#028800	-0.266329	0.225994	#00ACC7	0.106667	0.481292	#BCB7FF	-0.0129307	0.0252609	#645473	-0.0379076	0.879119	#583B00	-0.502732	0.0510568	#0000DD	-0.246851	0.0263276	#C004B9
AML329.D0_GTTCAGTCCAGC	0.282593	0.68696	#A2766A	-0.196474	0.671724	#D70000	-0.271812	0.111332	#15E18D	0.0284914	0.711442	#8C3CFF	0.278637	0.63321	#E7A500	-0.0502316	0.479843	#005759	-0.0512463	0.699816	#FF7FD1	-0.256281	0.57289	#6C004F	-0.027267	0.339768	#028800	-0.049644	0.242479	#00ACC7	-0.136667	0.462583	#BCB7FF	-0.0296417	0.0249628	#645473	0.0435373	0.888038	#583B00	-0.0793651	0.0534184	#0000DD	-0.236776	0.0263905	#C004B9
AML329.D0_TAAGCGGTCTGT	0.850606	0.737309	#A2766A	-0.246851	0.66882	#D70000	0.014338	0.11413	#15E18D	0.00200915	0.709444	#8C3CFF	0.511915	0.649076	#E7A500	-0.139736	0.473438	#005759	0.263809	0.722762	#FF7FD1	-0.542714	0.562324	#6C004F	-0.023923	0.340337	#028800	-0.194939	0.231425	#00ACC7	-0.05	0.469247	#BCB7FF	-0.00322193	0.0254341	#645473	-0.0106681	0.882102	#583B00	-0.462659	0.0512803	#0000DD	-0.244332	0.0263433	#C004B9
AML329.D0_TATGTTTTTACA	0.882683	0.740153	#A2766A	0.281486	0.69927	#D70000	1.37523	0.127439	#15E18D	-0.00778011	0.708706	#8C3CFF	0.50648	0.648706	#E7A500	-0.317862	0.460691	#005759	-0.169791	0.691182	#FF7FD1	-0.504721	0.563725	#6C004F	-0.0193025	0.341123	#028800	-0.128773	0.236459	#00ACC7	0.0733333	0.478729	#BCB7FF	-0.00827677	0.025344	#645473	0.0195722	0.885414	#583B00	-0.657559	0.0501932	#0000DD	-0.516373	0.0246424	#C004B9
AML329.D0_TCAAGCTCCATG	0.611171	0.716085	#A2766A	-0.148615	0.674482	#D70000	0.04759	0.114456	#15E18D	0.0109862	0.710121	#8C3CFF	0.235577	0.630281	#E7A500	-0.217331	0.467885	#005759	-0.123729	0.694536	#FF7FD1	-0.39866	0.567638	#6C004F	0.0121232	0.346472	#028800	-0.178378	0.232685	#00ACC7	0.19	0.487699	#BCB7FF	0.0643812	0.0266401	#645473	-0.00384888	0.882849	#583B00	-0.378871	0.0517477	#0000DD	-0.168766	0.0268158	#C004B9
AML329.D0_TGACCCCATTGG	0.637775	0.718444	#A2766A	-0.0488035	0.680234	#D70000	-0.0262355	0.113734	#15E18D	-0.0191154	0.707851	#8C3CFF	0.141304	0.62387	#E7A500	-0.142176	0.473263	#005759	-0.0948156	0.696642	#FF7FD1	-0.343155	0.569685	#6C004F	0.00105586	0.344588	#028800	-0.124245	0.236804	#00ACC7	-0.176667	0.459508	#BCB7FF	0.0308303	0.0260416	#645473	-0.0398709	0.878904	#583B00	-0.331512	0.0520119	#0000DD	-0.186398	0.0267055	#C004B9
AML329.D0_TGTCAGCCAGAN	0.958457	0.746869	#A2766A	-0.357053	0.662469	#D70000	-0.408786	0.109993	#15E18D	0.00288548	0.70951	#8C3CFF	0.512124	0.64909	#E7A500	-0.540052	0.444792	#005759	0.123928	0.712574	#FF7FD1	-0.830364	0.551712	#6C004F	0.0280817	0.349188	#028800	-0.347547	0.219815	#00ACC7	0.536667	0.514352	#BCB7FF	0.193015	0.0289348	#645473	-0.0427162	0.878593	#583B00	-0.628025	0.0503579	#0000DD	-0.622166	0.0239809	#C004B9
AML329.D0_TTAACGACGGGN	0.193674	0.679078	#A2766A	0.153338	0.691885	#D70000	-0.211409	0.111923	#15E18D	-0.00470939	0.708937	#8C3CFF	-0.0919732	0.608004	#E7A500	-0.148458	0.472814	#005759	-0.186441	0.689969	#FF7FD1	-0.477387	0.564734	#6C004F	-0.0391432	0.337747	#028800	-0.182789	0.23235	#00ACC7	-0.0633333	0.468221	#BCB7FF	0.0281238	0.0259933	#645473	0.0215389	0.885629	#583B00	-0.3898	0.0516867	#0000DD	-0.162372	0.0268558	#C004B9
AML329.D0_TTAGTTCCGGTA	0.209511	0.680482	#A2766A	-0.0513224	0.680089	#D70000	-0.0433191	0.113567	#15E18D	-0.0257128	0.707353	#8C3CFF	0.335493	0.637077	#E7A500	-0.133183	0.473907	#005759	-0.017348	0.702284	#FF7FD1	-0.358459	0.569121	#6C004F	-0.0128232	0.342226	#028800	-0.0856679	0.239739	#00ACC7	-0.15	0.461558	#BCB7FF	-0.031847	0.0249235	#645473	0.00531883	0.883853	#583B00	-0.220401	0.0526317	#0000DD	-0.0943616	0.027281	#C004B9
AML329.D0_TTCAGATGCTTG	0.665096	0.720865	#A2766A	-0.24937	0.668675	#D70000	-0.308725	0.110971	#15E18D	0.0306359	0.711603	#8C3CFF	0.352843	0.638257	#E7A500	-0.0298271	0.481303	#005759	0.108873	0.711478	#FF7FD1	-0.450358	0.565731	#6C004F	-0.000197054	0.344375	#028800	-0.154233	0.234522	#00ACC7	0.286667	0.495131	#BCB7FF	0.114887	0.0275411	#645473	-0.019579	0.881127	#583B00	-0.113193	0.0532297	#0000DD	-0.182523	0.0267298	#C004B9
AML329.D0_TTGGTTTTGGCT	0.558681	0.711433	#A2766A	-0.0371537	0.680906	#D70000	-0.0899939	0.11311	#15E18D	-0.0331581	0.706791	#8C3CFF	0.0269649	0.616093	#E7A500	-0.239476	0.466301	#005759	-0.0500499	0.699903	#FF7FD1	-0.508984	0.563568	#6C004F	0.0213407	0.34804	#028800	-0.192114	0.23164	#00ACC7	-0.0233333	0.471297	#BCB7FF	0.0144772	0.0257499	#645473	0.00646099	0.883978	#583B00	-0.376659	0.05176	#0000DD	-0.248014	0.0263203	#C004B9
AML329.D0_AGCGGATAGGGC	0.338179	0.691887	#A2766A	-0.279597	0.666933	#D70000	-0.399329	0.110085	#15E18D	0.0276436	0.711378	#8C3CFF	0.245192	0.630935	#E7A500	0.00971642	0.484133	#005759	0.183549	0.716916	#FF7FD1	-0.0171311	0.581713	#6C004F	-0.0291758	0.339443	#028800	-0.186426	0.232073	#00ACC7	-0.0933333	0.465915	#BCB7FF	0.0278661	0.0259887	#645473	-0.00392323	0.882841	#583B00	-0.127374	0.0531506	#0000DD	-0.245495	0.026336	#C004B9
AML329.D0_CGTTTTGAATCG	0.661687	0.720563	#A2766A	-0.193955	0.671869	#D70000	-0.154362	0.112481	#15E18D	0.0137791	0.710332	#8C3CFF	0.167015	0.625618	#E7A500	-0.0750876	0.478064	#005759	-0.0241276	0.701791	#FF7FD1	-0.452261	0.56566	#6C004F	0.0151526	0.346987	#028800	-0.165416	0.233672	#00ACC7	0.56	0.516146	#BCB7FF	0.138486	0.027962	#645473	-0.00424425	0.882806	#583B00	-0.386157	0.0517071	#0000DD	-0.191436	0.026674	#C004B9
AML329.D0_CTTACACACCAC	0.10175	0.67093	#A2766A	-0.0664358	0.679218	#D70000	-0.0567419	0.113435	#15E18D	0.00272161	0.709498	#8C3CFF	0.09051	0.620415	#E7A500	-0.230211	0.466964	#005759	0.0590229	0.707847	#FF7FD1	-0.495812	0.564054	#6C004F	-0.00616456	0.343359	#028800	-0.147075	0.235067	#00ACC7	-0.0666667	0.467965	#BCB7FF	0.0884669	0.0270698	#645473	-0.00576488	0.882639	#583B00	-0.307052	0.0521483	#0000DD	-0.20403	0.0265953	#C004B9
AML329.D0_CTTCATAGGACA	0.765096	0.72973	#A2766A	-0.322418	0.664465	#D70000	-0.322148	0.11084	#15E18D	-0.0114493	0.708429	#8C3CFF	0.269231	0.63257	#E7A500	-0.172681	0.47108	#005759	-0.109472	0.695575	#FF7FD1	-0.377646	0.568413	#6C004F	0.0176819	0.347418	#028800	-0.147423	0.23504	#00ACC7	-0.0533333	0.46899	#BCB7FF	0.288656	0.0306409	#645473	0.0490183	0.888638	#583B00	-0.508197	0.0510263	#0000DD	-0.360202	0.0256188	#C004B9
AML329.D0_GGAGATCGGTTT	0.379901	0.695585	#A2766A	-0.274559	0.667223	#D70000	-0.248322	0.111562	#15E18D	-0.00750937	0.708726	#8C3CFF	0.106187	0.621481	#E7A500	-0.252966	0.465335	#005759	-0.0444666	0.700309	#FF7FD1	-0.398203	0.567655	#6C004F	-0.0303611	0.339241	#028800	-0.177217	0.232774	#00ACC7	0.163333	0.485648	#BCB7FF	-0.0802761	0.0240596	#645473	-0.0187578	0.881216	#583B00	-0.418944	0.0515242	#0000DD	-0.138345	0.027006	#C004B9
AML329.D0_TGCCCACCGAAT	0.898744	0.741576	#A2766A	0.00314861	0.683229	#D70000	-0.0899939	0.11311	#15E18D	-0.00914091	0.708603	#8C3CFF	0.631898	0.657236	#E7A500	-0.226008	0.467264	#005759	-0.0427717	0.700433	#FF7FD1	-0.165905	0.576224	#6C004F	-0.0109174	0.34255	#028800	-0.168588	0.23343	#00ACC7	0.83	0.536904	#BCB7FF	0.157287	0.0282974	#645473	0.00329808	0.883632	#583B00	-0.395264	0.0516563	#0000DD	-0.24937	0.0263118	#C004B9
AML329.D0_AGCGGAATCCCN	0.348542	0.692806	#A2766A	0.173489	0.693046	#D70000	-0.187919	0.112153	#15E18D	-0.00402542	0.708989	#8C3CFF	0.205477	0.628234	#E7A500	-0.221534	0.467585	#005759	0.0986042	0.71073	#FF7FD1	-0.34148	0.569747	#6C004F	-0.0208877	0.340854	#028800	-0.146146	0.235138	#00ACC7	-0.0833333	0.466684	#BCB7FF	0.00489733	0.025579	#645473	-0.0187409	0.881218	#583B00	-0.355191	0.0518798	#0000DD	-0.20403	0.0265953	#C004B9
AML329.D0_GATAATGTATCA	0.164379	0.676481	#A2766A	-0.191436	0.672014	#D70000	-0.234899	0.111693	#15E18D	0.024922	0.711172	#8C3CFF	0.267977	0.632485	#E7A500	-0.174534	0.470948	#005759	-0.045663	0.700222	#FF7FD1	-0.303183	0.57116	#6C004F	-0.0152614	0.341811	#028800	-0.117551	0.237313	#00ACC7	-0.0866667	0.466427	#BCB7FF	0.0935075	0.0271597	#645473	0.048062	0.888534	#583B00	-0.123081	0.0531745	#0000DD	-0.209068	0.0265638	#C004B9
AML329.D0_TCGTTTATGTAA	0.105787	0.671288	#A2766A	-0.168766	0.673321	#D70000	-0.197987	0.112054	#15E18D	0.0106086	0.710093	#8C3CFF	0.0313545	0.616392	#E7A500	-0.158649	0.472085	#005759	-0.0405783	0.700593	#FF7FD1	-0.289554	0.571663	#6C004F	-0.0224818	0.340582	#028800	-0.142702	0.2354	#00ACC7	-0.12	0.463865	#BCB7FF	0.0614314	0.0265875	#645473	-0.0169297	0.881417	#583B00	-0.245121	0.0524938	#0000DD	-0.132145	0.0270447	#C004B9
AML329.D0_ATGGAGAGAGCN	0.742216	0.727701	#A2766A	0.0299118	0.684771	#D70000	-0.244661	0.111598	#15E18D	0.00102595	0.70937	#8C3CFF	0.483487	0.647142	#E7A500	-0.175393	0.470886	#005759	-0.121236	0.694718	#FF7FD1	-0.315898	0.570691	#6C004F	-0.0286758	0.339528	#028800	-0.106988	0.238117	#00ACC7	0.143333	0.484111	#BCB7FF	0.0966864	0.0272164	#645473	-0.0252864	0.880502	#583B00	-0.358834	0.0518595	#0000DD	-0.288316	0.0260683	#C004B9
AML329.D0_GCACCACTCCTG	0.855361	0.737731	#A2766A	-0.295655	0.666007	#D70000	-0.35906	0.110479	#15E18D	-0.0155958	0.708116	#8C3CFF	0.292642	0.634163	#E7A500	-0.479878	0.449098	#005759	0.0649053	0.708275	#FF7FD1	-0.730851	0.555383	#6C004F	-0.0640338	0.33351	#028800	-0.297052	0.223657	#00ACC7	0.156667	0.485136	#BCB7FF	0.140676	0.0280011	#645473	-0.00598452	0.882615	#583B00	-0.760994	0.0496162	#0000DD	-0.413098	0.0252881	#C004B9
AML329.D0_GGCCGTTCTGGT	0.24585	0.683703	#A2766A	0.0166877	0.684009	#D70000	-0.0298963	0.113698	#15E18D	0.0227775	0.711011	#8C3CFF	-0.090301	0.608118	#E7A500	-0.16136	0.471891	#005759	0.0595214	0.707883	#FF7FD1	-0.340034	0.569801	#6C004F	-0.00400579	0.343727	#028800	-0.0438013	0.242924	#00ACC7	0.00666667	0.473603	#BCB7FF	0.0588539	0.0265415	#645473	-0.00401784	0.882831	#583B00	-0.262295	0.052398	#0000DD	0.102306	0.0285106	#C004B9
AML329.D0_ATAAGGCGATCN	0.309511	0.689346	#A2766A	-0.0664358	0.679218	#D70000	-0.234899	0.111693	#15E18D	-0.0387367	0.706371	#8C3CFF	0.101171	0.62114	#E7A500	-0.185606	0.470156	#005759	-0.0772682	0.69792	#FF7FD1	-0.318258	0.570604	#6C004F	-0.0156055	0.341753	#028800	-0.0496827	0.242476	#00ACC7	-0.176667	0.459508	#BCB7FF	-0.022754	0.0250857	#645473	0.0205724	0.885523	#583B00	-0.132188	0.0531237	#0000DD	-0.196474	0.0266425	#C004B9
AML329.D0_GTCTTGAAGCCT	0.35092	0.693016	#A2766A	-0.236776	0.669401	#D70000	-0.248322	0.111562	#15E18D	0.0109149	0.710116	#8C3CFF	0.252926	0.631461	#E7A500	-0.20714	0.468615	#005759	-0.0167498	0.702328	#FF7FD1	-0.448911	0.565784	#6C004F	-0.0202642	0.34096	#028800	-0.185459	0.232147	#00ACC7	-0.0966667	0.465659	#BCB7FF	0.0939943	0.0271684	#645473	0.0417024	0.887837	#583B00	0.163414	0.0547726	#0000DD	-0.0955241	0.0272737	#C004B9
AML329.D0_CTCCACCAAGCA	0.828354	0.735337	#A2766A	-0.116814	0.676315	#D70000	-0.241611	0.111628	#15E18D	-0.0391713	0.706338	#8C3CFF	0.570443	0.653057	#E7A500	-0.137679	0.473585	#005759	-0.246859	0.685568	#FF7FD1	-0.240521	0.573472	#6C004F	-0.0244524	0.340247	#028800	-0.161314	0.233984	#00ACC7	0.42	0.505382	#BCB7FF	0.0554028	0.0264799	#645473	-0.0573548	0.87699	#583B00	-0.254619	0.0524408	#0000DD	-0.292191	0.0260441	#C004B9
AML329.D0_GCGCCTTAGTGC	1.03073	0.753276	#A2766A	-0.152078	0.674282	#D70000	-0.285235	0.111201	#15E18D	-0.0249505	0.70741	#8C3CFF	0.525293	0.649986	#E7A500	-0.335578	0.459424	#005759	0.166002	0.715638	#FF7FD1	-0.505406	0.5637	#6C004F	-0.0130762	0.342183	#028800	-0.286372	0.224469	#00ACC7	0.0633333	0.47796	#BCB7FF	0.101856	0.0273086	#645473	-0.0422059	0.878649	#583B00	-0.425839	0.0514857	#0000DD	-0.215268	0.026525	#C004B9
AML329.D0_ACAGTCTTGAGN	0.36707	0.694448	#A2766A	0.086272	0.688019	#D70000	-0.218121	0.111857	#15E18D	0.00458114	0.709638	#8C3CFF	-0.0188127	0.61298	#E7A500	-0.252966	0.465335	#005759	-0.13669	0.693592	#FF7FD1	-0.303944	0.571132	#6C004F	-0.0289523	0.339481	#028800	-0.150325	0.23482	#00ACC7	-0.166667	0.460277	#BCB7FF	0.0766675	0.0268593	#645473	0.00426452	0.883738	#583B00	-0.413479	0.0515547	#0000DD	-0.0375896	0.0276359	#C004B9
AML329.D0_CAAGTTCTCACT	0.829385	0.735428	#A2766A	-0.279597	0.666933	#D70000	-0.147041	0.112552	#15E18D	0.0141638	0.710361	#8C3CFF	0.466137	0.645962	#E7A500	-0.361654	0.457558	#005759	-0.125823	0.694384	#FF7FD1	-0.666667	0.557751	#6C004F	0.0195878	0.347742	#028800	-0.245628	0.227569	#00ACC7	-0.123333	0.463608	#BCB7FF	0.105536	0.0273743	#645473	-0.00801203	0.882393	#583B00	-0.63388	0.0503252	#0000DD	-0.309824	0.0259338	#C004B9
AML329.D0_AGCAACAGTAAG	-0.00363392	0.661588	#A2766A	-0.166247	0.673466	#D70000	-0.130872	0.11271	#15E18D	-0.00218726	0.709128	#8C3CFF	-0.0495401	0.61089	#E7A500	-0.0595413	0.479177	#005759	-0.00438684	0.703228	#FF7FD1	-0.236181	0.573632	#6C004F	-0.0259817	0.339987	#028800	-0.0516174	0.242329	#00ACC7	-0.0866667	0.466427	#BCB7FF	-0.0483146	0.0246297	#645473	0.0253945	0.886051	#583B00	-0.183971	0.0528349	#0000DD	-0.153652	0.0269103	#C004B9
AML329.D0_GGGTGAAGTGGC	0.64585	0.719159	#A2766A	-0.120907	0.676079	#D70000	-0.0433191	0.113567	#15E18D	-0.00728851	0.708743	#8C3CFF	0.207149	0.628348	#E7A500	-0.174534	0.470948	#005759	0.0629113	0.70813	#FF7FD1	-0.298157	0.571346	#6C004F	-0.0012235	0.3442	#028800	-0.123201	0.236883	#00ACC7	-0.133333	0.46284	#BCB7FF	0.00588539	0.0255966	#645473	-0.017984	0.881301	#583B00	-0.224044	0.0526113	#0000DD	-0.0565782	0.0275172	#C004B9
AML329.D0_TTGGGCGCTCGG	0.557649	0.711341	#A2766A	0.0736776	0.687294	#D70000	-0.1205	0.112812	#15E18D	-0.00123969	0.709199	#8C3CFF	0.0888378	0.620301	#E7A500	-0.180228	0.47054	#005759	-0.114656	0.695197	#FF7FD1	-0.219202	0.574258	#6C004F	-0.00910273	0.342859	#028800	-0.0600913	0.241685	#00ACC7	0.05	0.476935	#BCB7FF	0.0941232	0.0271707	#645473	-0.0460447	0.878228	#583B00	-0.183581	0.052837	#0000DD	-0.166247	0.0268315	#C004B9
AML329.D0_AACATCGTGCGN	-0.0517721	0.657321	#A2766A	0.388224	0.705422	#D70000	-0.0701647	0.113304	#15E18D	0.00810784	0.709904	#8C3CFF	0.172032	0.62596	#E7A500	0.0878319	0.489723	#005759	-0.0139581	0.702531	#FF7FD1	-0.127836	0.577629	#6C004F	0.0114968	0.346365	#028800	-0.117319	0.237331	#00ACC7	-0.0933333	0.465915	#BCB7FF	0.0135035	0.0257325	#645473	-0.015159	0.881611	#583B00	-0.00429352	0.0538371	#0000DD	-0.11955	0.0271235	#C004B9
AML329.D0_AGGTTCTAGCTT	0.485913	0.704982	#A2766A	-0.168766	0.673321	#D70000	-0.130567	0.112713	#15E18D	-0.0104162	0.708507	#8C3CFF	0.0737876	0.619278	#E7A500	-0.117636	0.475019	#005759	0.193021	0.717606	#FF7FD1	-0.284529	0.571848	#6C004F	-0.00944684	0.342801	#028800	-0.0476319	0.242632	#00ACC7	0.26	0.49308	#BCB7FF	0.090801	0.0271114	#645473	-0.00388943	0.882845	#583B00	-0.227687	0.052591	#0000DD	-0.191436	0.026674	#C004B9
AML329.D0_ACCCAGTGCCGT	0.532391	0.709102	#A2766A	-0.000944584	0.682993	#D70000	-0.16443	0.112382	#15E18D	0.000427478	0.709325	#8C3CFF	-0.0478679	0.611004	#E7A500	-0.108937	0.475642	#005759	-0.00149551	0.703439	#FF7FD1	-0.134993	0.577365	#6C004F	0.0184996	0.347557	#028800	-0.132681	0.236162	#00ACC7	-0.126667	0.463352	#BCB7FF	0.0962139	0.027208	#645473	0.0100362	0.88437	#583B00	-0.198152	0.0527558	#0000DD	-0.163728	0.0268473	#C004B9
AML329.D0_CCTTTTGCAGGG	0.661373	0.720535	#A2766A	-0.0689547	0.679073	#D70000	-0.103722	0.112976	#15E18D	0.0236538	0.711077	#8C3CFF	0.558737	0.65226	#E7A500	-0.269732	0.464136	#005759	-0.0258225	0.701667	#FF7FD1	-0.390056	0.567955	#6C004F	-0.0108233	0.342566	#028800	-0.120453	0.237092	#00ACC7	-0.186667	0.458739	#BCB7FF	0.0570066	0.0265085	#645473	-0.00338256	0.8829	#583B00	-0.276477	0.0523189	#0000DD	-0.193955	0.0266583	#C004B9
AML329.D0_CGTTTTCCATGC	0.0964558	0.67046	#A2766A	-0.0708438	0.678964	#D70000	0.0954851	0.114924	#15E18D	0.0359937	0.712008	#8C3CFF	0.0773411	0.619519	#E7A500	-0.286431	0.462941	#005759	-0.332702	0.679316	#FF7FD1	-0.712883	0.556046	#6C004F	0.0198642	0.347789	#028800	-0.189367	0.231849	#00ACC7	0.783333	0.533316	#BCB7FF	0.131455	0.0278366	#645473	0.055851	0.889387	#583B00	-0.628025	0.0503579	#0000DD	-0.317187	0.0258878	#C004B9
AML329.D0_CTGAACTTATGG	0.205787	0.680152	#A2766A	-0.0689547	0.679073	#D70000	-0.0768761	0.113239	#15E18D	0.000541473	0.709333	#8C3CFF	-0.0579013	0.610321	#E7A500	-0.262863	0.464627	#005759	-0.0196411	0.702117	#FF7FD1	-0.381681	0.568264	#6C004F	0.0134673	0.346701	#028800	-0.168859	0.23341	#00ACC7	-0.163333	0.460533	#BCB7FF	-0.0312312	0.0249345	#645473	-0.0119792	0.881959	#583B00	-0.186833	0.0528189	#0000DD	-0.134664	0.027029	#C004B9
AML329.D0_GCGGAATTGGCG	0.31624	0.689942	#A2766A	-0.178841	0.67274	#D70000	0.0982306	0.114951	#15E18D	-0.0226421	0.707585	#8C3CFF	0.131271	0.623187	#E7A500	-0.239792	0.466278	#005759	-0.00658026	0.703069	#FF7FD1	-0.316354	0.570674	#6C004F	-0.0360786	0.338268	#028800	-0.145875	0.235158	#00ACC7	-0.07	0.467709	#BCB7FF	-0.021279	0.025112	#645473	-0.040861	0.878796	#583B00	-0.367942	0.0518087	#0000DD	-0.129626	0.0270605	#C004B9
AML329.D0_AGGTTGAGGCAG	0.0340511	0.664929	#A2766A	0.129093	0.690487	#D70000	-0.0838926	0.11317	#15E18D	-0.00952564	0.708574	#8C3CFF	-0.102007	0.607322	#E7A500	0.229759	0.499879	#005759	0.0957129	0.710519	#FF7FD1	0.0566469	0.584435	#6C004F	0.00680866	0.345567	#028800	-0.0670949	0.241152	#00ACC7	0.0166667	0.474372	#BCB7FF	0.00121717	0.0255133	#645473	0.00133478	0.883417	#583B00	0.0794952	0.0543045	#0000DD	-0.13602	0.0270205	#C004B9
AML329.D0_GGGTTCGCACGN	0.888291	0.74065	#A2766A	-0.171285	0.673175	#D70000	0.138499	0.115345	#15E18D	-0.00525798	0.708896	#8C3CFF	0.158027	0.625007	#E7A500	-0.171822	0.471142	#005759	0.00418744	0.703853	#FF7FD1	-0.286432	0.571778	#6C004F	-0.0175437	0.341423	#028800	-0.115462	0.237472	#00ACC7	0.376667	0.50205	#BCB7FF	0.0264055	0.0259627	#645473	-0.0349204	0.879447	#583B00	-0.271403	0.0523472	#0000DD	-0.171285	0.0268	#C004B9
AML329.D0_TTCACTCGCTAA	0.535083	0.709341	#A2766A	-0.15869	0.673901	#D70000	-0.204698	0.111989	#15E18D	0.0188732	0.710716	#8C3CFF	0.463838	0.645806	#E7A500	-0.0796068	0.477741	#005759	-0.0230309	0.701871	#FF7FD1	-0.232602	0.573764	#6C004F	0.0151232	0.346982	#028800	-0.0864804	0.239677	#00ACC7	-0.156667	0.461046	#BCB7FF	0.172409	0.0285672	#645473	0.0129422	0.884688	#583B00	-0.216758	0.052652	#0000DD	-0.0401085	0.0276202	#C004B9
AML329.D0_TGCCTTAATCGN	0.320592	0.690328	#A2766A	-0.186398	0.672304	#D70000	-0.211409	0.111923	#15E18D	0.0111216	0.710131	#8C3CFF	0.183737	0.626756	#E7A500	-0.0226867	0.481814	#005759	0.0296112	0.705705	#FF7FD1	-0.269225	0.572413	#6C004F	0.0322522	0.349898	#028800	-0.144057	0.235297	#00ACC7	-0.146667	0.461814	#BCB7FF	0.0393075	0.0261928	#645473	0.0119116	0.884575	#583B00	-0.295082	0.0522151	#0000DD	-0.216625	0.0265165	#C004B9
AML329.D0_TGTACCATCGAG	0.116555	0.672242	#A2766A	-0.15869	0.673901	#D70000	0.0408786	0.11439	#15E18D	-0.0160447	0.708082	#8C3CFF	-0.113712	0.606525	#E7A500	-0.232923	0.46677	#005759	0.131406	0.713119	#FF7FD1	-0.287879	0.571725	#6C004F	0.0150291	0.346966	#028800	-0.111283	0.23779	#00ACC7	0.113333	0.481804	#BCB7FF	0.0721282	0.0267783	#645473	-0.0032136	0.882919	#583B00	-0.315118	0.0521033	#0000DD	-0.198992	0.0266268	#C004B9
AML329.D0_ACCTTTAACTTG	0.465096	0.703137	#A2766A	-0.212531	0.670798	#D70000	-0.271812	0.111332	#15E18D	0.0423346	0.712486	#8C3CFF	0.449415	0.644825	#E7A500	-0.289459	0.462724	#005759	-0.128714	0.694173	#FF7FD1	-0.55421	0.561899	#6C004F	0.0397167	0.351168	#028800	-0.136279	0.235888	#00ACC7	-0.3	0.450026	#BCB7FF	0.20742	0.0291918	#645473	0.023019	0.885791	#583B00	-0.354411	0.0518841	#0000DD	-0.304786	0.0259653	#C004B9
AML329.D0_AGTTTTAAAGTA	0.771826	0.730326	#A2766A	-0.104219	0.677041	#D70000	-0.043014	0.11357	#15E18D	-0.0274156	0.707225	#8C3CFF	-0.0840301	0.608544	#E7A500	-0.279313	0.46345	#005759	0.0195414	0.704971	#FF7FD1	-0.481955	0.564565	#6C004F	-0.002697	0.343949	#028800	-0.144173	0.235288	#00ACC7	0.09	0.48001	#BCB7FF	0.100753	0.0272889	#645473	-0.0541513	0.877341	#583B00	-0.30523	0.0521585	#0000DD	-0.20403	0.0265953	#C004B9
AML329.D0_TAATCGGCGTTT	0.0886048	0.669765	#A2766A	-0.148615	0.674482	#D70000	-0.137584	0.112645	#15E18D	0.0294889	0.711517	#8C3CFF	0.0296823	0.616278	#E7A500	-0.19878	0.469213	#005759	0.0165503	0.704753	#FF7FD1	-0.366606	0.56882	#6C004F	-0.00647632	0.343306	#028800	-0.0599752	0.241693	#00ACC7	-0.02	0.471553	#BCB7FF	0.136767	0.0279314	#645473	0.0203156	0.885495	#583B00	-0.296903	0.0522049	#0000DD	-0.0943616	0.027281	#C004B9
AML329.D0_GGCCACCGCCGC	0.308479	0.689254	#A2766A	-0.166247	0.673466	#D70000	-0.151007	0.112514	#15E18D	0.0119908	0.710197	#8C3CFF	-0.083612	0.608573	#E7A500	-0.175121	0.470906	#005759	-0.122034	0.69466	#FF7FD1	-0.253921	0.572977	#6C004F	-0.0250435	0.340146	#028800	-0.147616	0.235026	#00ACC7	-0.126667	0.463352	#BCB7FF	0.143283	0.0280476	#645473	0.00413611	0.883723	#583B00	-0.369763	0.0517985	#0000DD	-0.18136	0.026737	#C004B9
AML329.D0_CGAATACTGTGG	0.268416	0.685703	#A2766A	-0.148615	0.674482	#D70000	0.0780964	0.114754	#15E18D	-0.0167287	0.708031	#8C3CFF	0.0263378	0.616051	#E7A500	-0.196995	0.469341	#005759	0.00239282	0.703722	#FF7FD1	-0.314908	0.570728	#6C004F	0.00562046	0.345365	#028800	-0.121111	0.237042	#00ACC7	0.376667	0.50205	#BCB7FF	0.0696652	0.0267344	#645473	-0.0042679	0.882803	#583B00	-0.284153	0.052276	#0000DD	-0.101918	0.0272337	#C004B9
AML329.D0_CCAGCGATGAGN	0.187259	0.678509	#A2766A	-0.141058	0.674917	#D70000	-0.00945699	0.113898	#15E18D	0.00645492	0.709779	#8C3CFF	0.0631271	0.618553	#E7A500	-0.165247	0.471612	#005759	-0.0722832	0.698283	#FF7FD1	-0.264428	0.57259	#6C004F	0.0198437	0.347786	#028800	-0.108961	0.237967	#00ACC7	-0.15	0.461558	#BCB7FF	0.0115417	0.0256975	#645473	-0.0188693	0.881204	#583B00	-0.132579	0.0531215	#0000DD	-0.148615	0.0269418	#C004B9
AML329.D0_AAGTTCTGGTGT	0.299058	0.688419	#A2766A	-0.123426	0.675934	#D70000	-0.147651	0.112546	#15E18D	-0.00992462	0.708544	#8C3CFF	0.468855	0.646147	#E7A500	-0.0957858	0.476583	#005759	-0.0507478	0.699852	#FF7FD1	-0.229481	0.573879	#6C004F	0.0165937	0.347233	#028800	-0.0578858	0.241852	#00ACC7	0.59	0.518452	#BCB7FF	0.12829	0.0277802	#645473	0.00297706	0.883597	#583B00	-0.178506	0.0528653	#0000DD	-0.133501	0.0270363	#C004B9
AML329.D0_AGAATGCGATGC	0.641184	0.718746	#A2766A	-0.0815491	0.678347	#D70000	-0.14399	0.112582	#15E18D	-0.0183744	0.707907	#8C3CFF	1.912	0.744299	#E7A500	-0.275133	0.463749	#005759	0.0262213	0.705458	#FF7FD1	-0.161337	0.576393	#6C004F	-0.0363933	0.338215	#028800	-0.109	0.237964	#00ACC7	0.123333	0.482573	#BCB7FF	-0.0184581	0.0251623	#645473	-0.0238367	0.88066	#583B00	-0.198152	0.0527558	#0000DD	-0.201511	0.026611	#C004B9
AML329.D0_CATTTGGATTGN	0.414895	0.698687	#A2766A	0.0535264	0.686132	#D70000	-0.127212	0.112746	#15E18D	-0.0028641	0.709076	#8C3CFF	0.375209	0.639778	#E7A500	-0.244876	0.465914	#005759	-0.0942173	0.696686	#FF7FD1	-0.341252	0.569756	#6C004F	0.0143703	0.346854	#028800	-0.150596	0.234799	#00ACC7	-0.13	0.463096	#BCB7FF	0.0480282	0.0263484	#645473	-0.0153448	0.88159	#583B00	-0.371585	0.0517883	#0000DD	-0.113156	0.0271635	#C004B9
AML329.D0_CGCCTAGCAATG	0.419336	0.699081	#A2766A	-0.299748	0.665771	#D70000	-0.372483	0.110348	#15E18D	0.022863	0.711017	#8C3CFF	0.486831	0.64737	#E7A500	-0.126856	0.47436	#005759	-0.0562313	0.699452	#FF7FD1	-0.410157	0.567214	#6C004F	0.0445637	0.351993	#028800	-0.147423	0.23504	#00ACC7	-0.323333	0.448232	#BCB7FF	0.10714	0.0274029	#645473	0.0475214	0.888474	#583B00	-0.289227	0.0522477	#0000DD	-0.237938	0.0263833	#C004B9
AML329.D0_TAAGTAATTGTA	0.26541	0.685437	#A2766A	0.0510076	0.685987	#D70000	-0.187919	0.112153	#15E18D	0.0140997	0.710356	#8C3CFF	1.26129	0.700043	#E7A500	-0.140368	0.473393	#005759	-0.102193	0.696105	#FF7FD1	-0.353434	0.569306	#6C004F	-0.0197025	0.341055	#028800	-0.125948	0.236674	#00ACC7	-0.0533333	0.46899	#BCB7FF	-0.0731449	0.0241868	#645473	-0.0198358	0.881098	#583B00	-0.163544	0.0529488	#0000DD	-0.0602596	0.0274942	#C004B9
AML329.D0_TATGGCCAACGA	0.546568	0.710359	#A2766A	-0.287154	0.666497	#D70000	-0.261745	0.111431	#15E18D	-0.0151684	0.708148	#8C3CFF	0.766931	0.66642	#E7A500	-0.161925	0.47185	#005759	0.123529	0.712545	#FF7FD1	-0.395081	0.56777	#6C004F	-0.0329551	0.3388	#028800	-0.0402414	0.243195	#00ACC7	-0.103333	0.465146	#BCB7FF	0.0104247	0.0256776	#645473	-0.0218971	0.880873	#583B00	-0.250976	0.0524611	#0000DD	-0.251889	0.0262961	#C004B9
AML329.D0_GAGTGCAGGCTN	0.413549	0.698568	#A2766A	-0.163728	0.673611	#D70000	-0.0600976	0.113403	#15E18D	0.00213739	0.709454	#8C3CFF	0.511288	0.649033	#E7A500	-0.313162	0.461028	#005759	-0.13669	0.693592	#FF7FD1	-0.334552	0.570003	#6C004F	0.00549399	0.345344	#028800	-0.0894211	0.239453	#00ACC7	0.606667	0.519733	#BCB7FF	0.0390641	0.0261885	#645473	-0.0319907	0.879767	#583B00	-0.194119	0.0527783	#0000DD	-0.0868049	0.0273282	#C004B9
AML329.D0_TTAGTTTTTCCA	0.787349	0.731702	#A2766A	-0.345088	0.663158	#D70000	-0.395973	0.110118	#15E18D	0.0239103	0.711096	#8C3CFF	1.0393	0.684945	#E7A500	-0.292758	0.462488	#005759	0.00149551	0.703657	#FF7FD1	-0.469012	0.565043	#6C004F	-0.000544105	0.344316	#028800	-0.0885699	0.239518	#00ACC7	-0.35	0.446181	#BCB7FF	0.0257754	0.0259514	#645473	0.0448484	0.888182	#583B00	0.0238095	0.0539939	#0000DD	-0.207518	0.0265735	#C004B9
AML329.D0_AGCAGACCACTT	0.190354	0.678784	#A2766A	-0.277078	0.667078	#D70000	-0.194021	0.112093	#15E18D	-0.00718164	0.708751	#8C3CFF	0.919314	0.676784	#E7A500	-0.442481	0.451774	#005759	-0.198205	0.689112	#FF7FD1	-0.661642	0.557936	#6C004F	0.0214318	0.348056	#028800	-0.300882	0.223365	#00ACC7	-0.106667	0.46489	#BCB7FF	-0.0783143	0.0240946	#645473	-0.0136147	0.88178	#583B00	-0.348556	0.0519168	#0000DD	-0.200155	0.0266195	#C004B9
AML329.D0_ATGTTTAGCTCN	0.357335	0.693585	#A2766A	-0.171285	0.673175	#D70000	-0.161074	0.112415	#15E18D	0.0262899	0.711276	#8C3CFF	1.44712	0.712681	#E7A500	-0.0837871	0.477442	#005759	-0.017348	0.702284	#FF7FD1	-0.0273336	0.581336	#6C004F	0.00264994	0.344859	#028800	-0.0618325	0.241552	#00ACC7	-0.0633333	0.468221	#BCB7FF	0.127789	0.0277712	#645473	0.0140202	0.884806	#583B00	-0.0320062	0.0536825	#0000DD	-0.0325518	0.0276674	#C004B9
AML329.D0_ATGTTTGGATCT	0.196052	0.679289	#A2766A	-0.251889	0.66853	#D70000	-0.278523	0.111267	#15E18D	0.00568546	0.709721	#8C3CFF	1.08278	0.687902	#E7A500	-0.07389	0.47815	#005759	-0.141176	0.693266	#FF7FD1	-0.148393	0.57687	#6C004F	0.00742924	0.345673	#028800	-0.047748	0.242624	#00ACC7	-0.0133333	0.472066	#BCB7FF	0.0118996	0.0257039	#645473	0.00947183	0.884308	#583B00	0.165886	0.0547864	#0000DD	-0.282116	0.0261071	#C004B9
AML329.D0_CATCTGATCTAA	0.265725	0.685465	#A2766A	-0.178841	0.67274	#D70000	-0.0466748	0.113534	#15E18D	0.016807	0.71056	#8C3CFF	0.788043	0.667856	#E7A500	-0.134719	0.473797	#005759	-0.101097	0.696185	#FF7FD1	-0.207705	0.574682	#6C004F	0.00552634	0.345349	#028800	-0.0477867	0.242621	#00ACC7	-0.0966667	0.465659	#BCB7FF	-0.110992	0.0235116	#645473	0.014375	0.884845	#583B00	-0.0961488	0.0533247	#0000DD	0.198217	0.0291103	#C004B9
AML329.D0_CGCAATCTGCAG	0.220278	0.681436	#A2766A	-0.141058	0.674917	#D70000	-0.0533862	0.113468	#15E18D	-0.0335428	0.706762	#8C3CFF	1.21049	0.696588	#E7A500	-0.13499	0.473778	#005759	-0.035992	0.700927	#FF7FD1	-0.135222	0.577356	#6C004F	-0.00107056	0.344226	#028800	-0.071119	0.240846	#00ACC7	-0.00333333	0.472834	#BCB7FF	-0.0309878	0.0249388	#645473	-0.0229108	0.880762	#583B00	-0.1949	0.0527739	#0000DD	-0.161209	0.026863	#C004B9
AML329.D0_CGCCTGGAACGN	0.364379	0.694209	#A2766A	-0.153652	0.674192	#D70000	-0.107077	0.112943	#15E18D	-0.0131236	0.708303	#8C3CFF	1.37124	0.707521	#E7A500	-0.123014	0.474635	#005759	0.0346959	0.706075	#FF7FD1	-0.102939	0.578547	#6C004F	0.00921449	0.345977	#028800	-0.0480963	0.242597	#00ACC7	-0.146667	0.461814	#BCB7FF	-0.0465962	0.0246604	#645473	-0.00892103	0.882294	#583B00	0.0434556	0.0541035	#0000DD	-0.171285	0.0268	#C004B9
AML329.D0_CGGTTGACGTGN	-0.0662629	0.656037	#A2766A	-0.18136	0.672595	#D70000	-0.161074	0.112415	#15E18D	0.00237963	0.709472	#8C3CFF	0.350543	0.638101	#E7A500	-0.0607163	0.479093	#005759	0.0997009	0.71081	#FF7FD1	-0.256053	0.572899	#6C004F	-0.00522635	0.343519	#028800	-0.132526	0.236174	#00ACC7	-0.15	0.461558	#BCB7FF	-0.048558	0.0246254	#645473	0.000344676	0.883308	#583B00	0.0835285	0.054327	#0000DD	-0.0968804	0.0272652	#C004B9
AML329.D0_CGTATCGCCCCA	0.215926	0.68105	#A2766A	-0.319899	0.66461	#D70000	-0.295302	0.111102	#15E18D	-0.00189515	0.70915	#8C3CFF	0.858487	0.672647	#E7A500	-0.270907	0.464051	#005759	0.117946	0.712138	#FF7FD1	-0.562814	0.561582	#6C004F	-0.046743	0.336453	#028800	-0.224733	0.229159	#00ACC7	-0.12	0.463865	#BCB7FF	0.0767821	0.0268613	#645473	-0.0323455	0.879729	#583B00	-0.484517	0.0511584	#0000DD	-0.148421	0.026943	#C004B9
AML329.D0_CGTTTCAGAATC	0.497398	0.706	#A2766A	-0.0916247	0.677766	#D70000	-0.248322	0.111562	#15E18D	-0.0230553	0.707553	#8C3CFF	0.775293	0.666989	#E7A500	-0.0867699	0.477228	#005759	0.228714	0.720206	#FF7FD1	-0.193848	0.575194	#6C004F	0.0153085	0.347014	#028800	-0.0777743	0.240339	#00ACC7	0.523333	0.513326	#BCB7FF	0.0560186	0.0264909	#645473	-0.0213496	0.880933	#583B00	-0.238616	0.0525301	#0000DD	-0.206549	0.0265795	#C004B9
AML329.D0_GAGAGGTCCCTG	0.00444145	0.662304	#A2766A	-0.183879	0.672449	#D70000	-0.110738	0.112907	#15E18D	-0.0126534	0.708338	#8C3CFF	0.179766	0.626486	#E7A500	-0.166444	0.471527	#005759	-0.0824526	0.697543	#FF7FD1	-0.163697	0.576306	#6C004F	-0.00682043	0.343248	#028800	-0.0921684	0.239244	#00ACC7	-0.15	0.461558	#BCB7FF	-0.0320904	0.0249192	#645473	0.00563309	0.883887	#583B00	-0.216758	0.052652	#0000DD	-0.156171	0.0268945	#C004B9
AML329.D0_GATCTCACGCCT	0.204531	0.68004	#A2766A	-0.19238	0.671959	#D70000	-0.0899939	0.11311	#15E18D	-0.0429117	0.706056	#8C3CFF	1.77425	0.73493	#E7A500	-0.232878	0.466773	#005759	-0.0805583	0.697681	#FF7FD1	-0.438404	0.566172	#6C004F	-0.0243965	0.340256	#028800	-0.132371	0.236186	#00ACC7	-0.0766667	0.467196	#BCB7FF	-0.111751	0.0234981	#645473	-0.0813841	0.874358	#583B00	-0.333333	0.0520017	#0000DD	-0.370277	0.0255559	#C004B9
AML329.D0_GCAGGCTGGTCA	0.246882	0.683794	#A2766A	-0.168766	0.673321	#D70000	0.108298	0.115049	#15E18D	0.00867781	0.709947	#8C3CFF	0.937082	0.677993	#E7A500	0.0213535	0.484965	#005759	0.186839	0.717156	#FF7FD1	0.0927364	0.585766	#6C004F	-0.0170437	0.341508	#028800	-0.0664371	0.241202	#00ACC7	-0.0433333	0.469759	#BCB7FF	0.096085	0.0272057	#645473	0.021941	0.885673	#583B00	-0.0389019	0.0536441	#0000DD	-0.15869	0.0268788	#C004B9
AML329.D0_GTCGTGAGCAGG	0.608479	0.715847	#A2766A	0.361461	0.70388	#D70000	0.0274558	0.114259	#15E18D	0.0124467	0.710231	#8C3CFF	1.42977	0.711501	#E7A500	0.0467744	0.486784	#005759	0.0148554	0.70463	#FF7FD1	-0.140247	0.577171	#6C004F	0.02697	0.348999	#028800	-0.0529717	0.242226	#00ACC7	0.01	0.47386	#BCB7FF	-0.00862044	0.0253378	#645473	0.0059068	0.883917	#583B00	-0.187614	0.0528145	#0000DD	-0.125945	0.0270835	#C004B9
AML329.D0_TAGAATCTACCG	0.105787	0.671288	#A2766A	-0.186398	0.672304	#D70000	-0.14094	0.112612	#15E18D	-0.0155531	0.708119	#8C3CFF	1.44712	0.712681	#E7A500	-0.16075	0.471934	#005759	-0.138983	0.693425	#FF7FD1	-0.283082	0.571902	#6C004F	-0.00600868	0.343386	#028800	-0.0615617	0.241573	#00ACC7	-0.02	0.471553	#BCB7FF	-0.015007	0.0252239	#645473	0.00436928	0.883749	#583B00	-0.191257	0.0527942	#0000DD	-0.196474	0.0266425	#C004B9
AML329.D0_TAGCGCCCTCGG	0.0364289	0.66514	#A2766A	-0.0714736	0.678928	#D70000	-0.0567419	0.113435	#15E18D	0.00366919	0.709569	#8C3CFF	0.391304	0.640873	#E7A500	-0.112846	0.475362	#005759	-0.116351	0.695074	#FF7FD1	-0.0979138	0.578733	#6C004F	-0.0159173	0.341699	#028800	-0.0643089	0.241364	#00ACC7	0.09	0.48001	#BCB7FF	0.122634	0.0276793	#645473	-0.0155611	0.881567	#583B00	-0.0152225	0.0537762	#0000DD	-0.188917	0.0266898	#C004B9
AML329.D0_TGAAACAGGCGA	0.215209	0.680987	#A2766A	-0.166247	0.673466	#D70000	-0.201342	0.112021	#15E18D	0.00463814	0.709642	#8C3CFF	1.25293	0.699474	#E7A500	-0.0673144	0.47862	#005759	-0.045663	0.700222	#FF7FD1	-0.244556	0.573323	#6C004F	0.0113409	0.346339	#028800	-0.0511531	0.242365	#00ACC7	0.05	0.476935	#BCB7FF	-0.0512644	0.0245771	#645473	-0.013412	0.881802	#583B00	-0.0575072	0.0535403	#0000DD	-0.153652	0.0269103	#C004B9
AML329.D0_AAGAAGACGCGN	0.148946	0.675113	#A2766A	0.259761	0.698018	#D70000	0.206528	0.11601	#15E18D	-0.00236538	0.709114	#8C3CFF	0.384197	0.64039	#E7A500	-0.24334	0.466024	#005759	0.0110668	0.704354	#FF7FD1	-0.441297	0.566065	#6C004F	-0.0431813	0.337059	#028800	-0.293956	0.223892	#00ACC7	0.333333	0.498719	#BCB7FF	-0.0389925	0.024796	#645473	0.00456865	0.883771	#583B00	-0.482696	0.0511686	#0000DD	0.811277	0.0329434	#C004B9
AML329.D0_CATTACGAGAAC	0.538807	0.709671	#A2766A	-0.0664358	0.679218	#D70000	-0.224832	0.111792	#15E18D	0.0136081	0.710319	#8C3CFF	0.98286	0.681106	#E7A500	-0.0747938	0.478085	#005759	-0.111765	0.695408	#FF7FD1	-0.182123	0.575626	#6C004F	0.0205907	0.347913	#028800	-0.0699195	0.240937	#00ACC7	-0.07	0.467709	#BCB7FF	0.124839	0.0277186	#645473	0.0109452	0.884469	#583B00	-0.247723	0.0524792	#0000DD	-0.176322	0.0267685	#C004B9
AML329.D0_CTCAGCTGCCAN	0.0068192	0.662515	#A2766A	-0.0563602	0.679799	#D70000	-0.130872	0.11271	#15E18D	0.009775	0.71003	#8C3CFF	1.19043	0.695223	#E7A500	-0.0981584	0.476413	#005759	-0.0281157	0.7015	#FF7FD1	-0.261307	0.572705	#6C004F	0.0159349	0.34712	#028800	-0.0374555	0.243407	#00ACC7	-0.116667	0.464121	#BCB7FF	-0.00652977	0.0253751	#645473	-0.0108201	0.882086	#583B00	-0.0447567	0.0536114	#0000DD	-0.104437	0.027218	#C004B9
AML329.D0_GGAATGTGCCTA	0.0483176	0.666193	#A2766A	-0.165617	0.673502	#D70000	-0.385906	0.110216	#15E18D	-0.00314197	0.709056	#8C3CFF	2.1158	0.75816	#E7A500	-0.0870184	0.47721	#005759	0.0353938	0.706126	#FF7FD1	-0.245089	0.573303	#6C004F	0.0580016	0.35428	#028800	-0.0319997	0.243822	#00ACC7	-0.18	0.459252	#BCB7FF	0.0692786	0.0267275	#645473	-0.0381982	0.879088	#583B00	-0.35337	0.0518899	#0000DD	-0.424336	0.0252179	#C004B9
AML329.D0_ACATTTTCCGCA	0.0855989	0.669498	#A2766A	-0.264484	0.667804	#D70000	-0.211409	0.111923	#15E18D	-0.0120976	0.70838	#8C3CFF	1.19712	0.695678	#E7A500	-0.159553	0.47202	#005759	-0.134397	0.693759	#FF7FD1	-0.224227	0.574073	#6C004F	-0.00991741	0.342721	#028800	-0.077697	0.240345	#00ACC7	0.426667	0.505894	#BCB7FF	0.167612	0.0284816	#645473	-0.0133241	0.881811	#583B00	0.0871715	0.0543473	#0000DD	-0.180004	0.0267455	#C004B9
AML329.D0_GTCACCCGAGTC	0.297398	0.688272	#A2766A	0.12563	0.690288	#D70000	-0.0262355	0.113734	#15E18D	0.00839282	0.709926	#8C3CFF	1.32546	0.704407	#E7A500	-0.0601288	0.479135	#005759	0.0708873	0.708711	#FF7FD1	0.196589	0.589597	#6C004F	0.0279052	0.349158	#028800	-0.0236032	0.244461	#00ACC7	-0.233333	0.455151	#BCB7FF	0.0399232	0.0262038	#645473	0.0165478	0.885083	#583B00	-0.0575072	0.0535403	#0000DD	-0.2267	0.0264535	#C004B9
AML329.D0_TGTTTGTTAGCT	0.41624	0.698807	#A2766A	-0.00850126	0.682557	#D70000	-0.194631	0.112087	#15E18D	-0.0144915	0.708199	#8C3CFF	0.550376	0.651692	#E7A500	-0.186216	0.470112	#005759	-0.0552343	0.699525	#FF7FD1	-0.110096	0.578283	#6C004F	-0.0333286	0.338736	#028800	-0.0901176	0.2394	#00ACC7	0.19	0.487699	#BCB7FF	0.138242	0.0279577	#645473	-0.0147805	0.881652	#583B00	-0.178506	0.0528653	#0000DD	-0.146096	0.0269575	#C004B9
AML329.D0_AGGATCCTCTTG	0.105787	0.671288	#A2766A	-0.168766	0.673321	#D70000	-0.174497	0.112284	#15E18D	-0.000441728	0.709259	#8C3CFF	0.769649	0.666605	#E7A500	-0.0739126	0.478148	#005759	-0.0682951	0.698574	#FF7FD1	-0.0780417	0.579466	#6C004F	0.02672	0.348956	#028800	-0.0645411	0.241346	#00ACC7	0.02	0.474628	#BCB7FF	0.0873643	0.0270501	#645473	-0.0403136	0.878856	#583B00	-0.0265418	0.053713	#0000DD	-0.173804	0.0267843	#C004B9
AML329.D0_CTCGTCGTCCGG	0.0108569	0.662873	#A2766A	-0.138539	0.675063	#D70000	-0.171141	0.112317	#15E18D	-0.0105088	0.7085	#8C3CFF	0.823788	0.670287	#E7A500	0.0530787	0.487236	#005759	-0.0139581	0.702531	#FF7FD1	-0.200548	0.574946	#6C004F	0.0531635	0.353457	#028800	-0.114804	0.237522	#00ACC7	-0.156667	0.461046	#BCB7FF	0.0726151	0.026787	#645473	-0.0287467	0.880123	#583B00	-0.0502212	0.0535809	#0000DD	-0.15869	0.0268788	#C004B9
AML329.D0_ACGCACATCACT	0.302782	0.688749	#A2766A	-0.209068	0.670998	#D70000	-0.231544	0.111726	#15E18D	0.00511549	0.709678	#8C3CFF	1.21948	0.697199	#E7A500	-0.190984	0.469771	#005759	0.0137587	0.70455	#FF7FD1	-0.345059	0.569615	#6C004F	-0.00976154	0.342747	#028800	-0.10811	0.238031	#00ACC7	0.04	0.476166	#BCB7FF	0.0313171	0.0260503	#645473	0.00500456	0.883819	#583B00	-0.201795	0.0527354	#0000DD	-0.124588	0.027092	#C004B9
AML329.D0_CCTACAGTACCG	0.260027	0.68496	#A2766A	-0.234257	0.669546	#D70000	0.0210494	0.114196	#15E18D	-0.00777298	0.708706	#8C3CFF	1.28198	0.70145	#E7A500	-0.195774	0.469428	#005759	-0.117946	0.694958	#FF7FD1	-0.104386	0.578494	#6C004F	-0.0092939	0.342827	#028800	-0.121692	0.236998	#00ACC7	0.0333333	0.475654	#BCB7FF	0.0621617	0.0266005	#645473	-0.0117629	0.881982	#583B00	-0.242259	0.0525097	#0000DD	-0.244332	0.0263433	#C004B9
AML329.D0_ACGGTTTTAATT	0.214266	0.680903	#A2766A	0.0560453	0.686277	#D70000	-0.191275	0.11212	#15E18D	0.0147623	0.710406	#8C3CFF	1.95213	0.747029	#E7A500	-0.0538244	0.479586	#005759	0.136491	0.713489	#FF7FD1	-0.150297	0.5768	#6C004F	0.021123	0.348003	#028800	-0.0282851	0.244104	#00ACC7	-0.05	0.469247	#BCB7FF	-0.0284102	0.0249848	#645473	-0.00508904	0.882713	#583B00	-0.143508	0.0530606	#0000DD	-0.188917	0.0266898	#C004B9
AML329.D0_CAGGATGTTTGA	0.0694482	0.668066	#A2766A	-0.0664358	0.679218	#D70000	-0.0433191	0.113567	#15E18D	0.0238604	0.711092	#8C3CFF	1.37793	0.707976	#E7A500	-0.119715	0.474871	#005759	0.124626	0.712625	#FF7FD1	-0.188823	0.575379	#6C004F	0.0382226	0.350914	#028800	-0.0661662	0.241222	#00ACC7	-0.133333	0.46284	#BCB7FF	-0.030372	0.0249498	#645473	-0.00504849	0.882718	#583B00	-0.24408	0.0524996	#0000DD	-0.134664	0.027029	#C004B9
AML329.D0_AATGGCACCATG	-0.18533	0.645483	#A2766A	0.0465995	0.685733	#D70000	0.758999	0.121413	#15E18D	0.041159	0.712397	#8C3CFF	-0.246865	0.597469	#E7A500	-0.0339623	0.481007	#005759	0.101196	0.710918	#FF7FD1	-0.255215	0.57293	#6C004F	0.0645926	0.355402	#028800	-0.0753366	0.240525	#00ACC7	0.223333	0.490261	#BCB7FF	0.327963	0.0313421	#645473	0.0177677	0.885216	#583B00	-0.485948	0.0511504	#0000DD	-0.349932	0.0256831	#C004B9
AML329.D0_CATGACGAGTCN	0.0615523	0.667367	#A2766A	-0.195214	0.671796	#D70000	0.581452	0.119676	#15E18D	0.0967098	0.716587	#8C3CFF	-0.284072	0.594939	#E7A500	-0.281234	0.463313	#005759	0.0555334	0.707593	#FF7FD1	-0.488351	0.564329	#6C004F	0.101721	0.361721	#028800	-0.255572	0.226813	#00ACC7	1.15333	0.561763	#BCB7FF	0.142495	0.0280336	#645473	0.0502146	0.888769	#583B00	-1.04697	0.048021	#0000DD	-0.663631	0.0237217	#C004B9
AML329.D0_GGAGCAGCGACG	-0.0386272	0.658487	#A2766A	-0.236776	0.669401	#D70000	0.543014	0.1193	#15E18D	0.0236965	0.71108	#8C3CFF	-0.0338629	0.611956	#E7A500	-0.121478	0.474745	#005759	0.0398804	0.706453	#FF7FD1	-0.224532	0.574062	#6C004F	-0.00823216	0.343007	#028800	-0.10428	0.238323	#00ACC7	-0.226667	0.455664	#BCB7FF	0.0364722	0.0261422	#645473	0.0211435	0.885586	#583B00	-0.465912	0.0512622	#0000DD	-0.190079	0.0266825	#C004B9
AML329.D0_GTTTCGGTGACT	-0.109556	0.652199	#A2766A	0.195844	0.694335	#D70000	0.149481	0.115452	#15E18D	0.0504282	0.713096	#8C3CFF	-0.293687	0.594285	#E7A500	-0.338199	0.459236	#005759	0.528814	0.742063	#FF7FD1	-0.628674	0.559152	#6C004F	0.0181407	0.347496	#028800	-0.169981	0.233324	#00ACC7	1.78	0.609944	#BCB7FF	0.368517	0.0320655	#645473	0.00228094	0.88352	#583B00	-0.60942	0.0504617	#0000DD	-0.528967	0.0245637	#C004B9
AML329.D0_TTACCGGGTTCN	-0.0679228	0.65589	#A2766A	0.258186	0.697928	#D70000	-0.157413	0.112451	#15E18D	0.0410237	0.712387	#8C3CFF	-0.106396	0.607023	#E7A500	-0.20235	0.468957	#005759	0.148455	0.71436	#FF7FD1	-0.332648	0.570073	#6C004F	0.033561	0.35012	#028800	-0.0605943	0.241646	#00ACC7	0.293333	0.495643	#BCB7FF	0.13565	0.0279115	#645473	0.0504275	0.888793	#583B00	-0.191907	0.0527906	#0000DD	-0.289673	0.0260598	#C004B9
AML329.D0_GTGAGACCAACN	-0.113683	0.651833	#A2766A	-0.0447103	0.68047	#D70000	0.243441	0.116371	#15E18D	0.0874763	0.715891	#8C3CFF	-0.0706522	0.609454	#E7A500	-0.185267	0.47018	#005759	0.262712	0.722682	#FF7FD1	-0.218288	0.574292	#6C004F	0.0339963	0.350194	#028800	-0.0277047	0.244148	#00ACC7	0.496667	0.511276	#BCB7FF	0.186771	0.0288234	#645473	0.0206839	0.885536	#583B00	-0.190086	0.0528008	#0000DD	-0.329975	0.0258078	#C004B9
AML329.D0_GATGATCGGCGC	-0.0860476	0.654283	#A2766A	-0.0557305	0.679835	#D70000	0.304454	0.116968	#15E18D	0.0306858	0.711607	#8C3CFF	-0.22408	0.599019	#E7A500	-0.293052	0.462467	#005759	0.06999	0.708646	#FF7FD1	-0.446323	0.56588	#6C004F	0.0615015	0.354876	#028800	-0.170717	0.233268	#00ACC7	0.23	0.490774	#BCB7FF	0.0215941	0.0258768	#645473	-0.00644409	0.882565	#583B00	-0.438199	0.0514168	#0000DD	-0.478589	0.0248786	#C004B9
AML329.D0_ACGAGTTAAGAN	-0.282952	0.636829	#A2766A	0.435768	0.708162	#D70000	0.223612	0.116177	#15E18D	0.0135368	0.710314	#8C3CFF	-0.238503	0.598038	#E7A500	-0.385267	0.455868	#005759	0.211964	0.718986	#FF7FD1	-0.66956	0.557644	#6C004F	0.00219995	0.344783	#028800	-0.125561	0.236704	#00ACC7	-0.203333	0.457458	#BCB7FF	0.131698	0.027841	#645473	0.00472747	0.883788	#583B00	-0.24356	0.0525025	#0000DD	-0.42298	0.0252263	#C004B9
AML329.D0_AAAAGGCCTTGA	-0.0753701	0.65523	#A2766A	-0.166247	0.673466	#D70000	-0.0366077	0.113632	#15E18D	0.0159734	0.710497	#8C3CFF	-0.0719064	0.609369	#E7A500	-0.13081	0.474077	#005759	0.0929212	0.710316	#FF7FD1	-0.284757	0.57184	#6C004F	0.0307846	0.349648	#028800	-0.0198499	0.244746	#00ACC7	-0.12	0.463865	#BCB7FF	0.0426297	0.0262521	#645473	0.013787	0.88478	#583B00	-0.253188	0.0524488	#0000DD	-0.0767293	0.0273912	#C004B9
AML329.D0_AAACTTACACAN	-0.241229	0.640528	#A2766A	-0.451826	0.657006	#D70000	0.116229	0.115127	#15E18D	0.182925	0.723091	#8C3CFF	-0.231187	0.598536	#E7A500	-0.284623	0.46307	#005759	-0.0672981	0.698646	#FF7FD1	-0.462388	0.565287	#6C004F	0.107633	0.362727	#028800	-0.0477093	0.242627	#00ACC7	-0.503333	0.434393	#BCB7FF	0.277329	0.0304389	#645473	0.183354	0.903349	#583B00	-0.688525	0.0500204	#0000DD	-0.430537	0.0251791	#C004B9
AML329.D0_ACACCCAGGGCG	-0.22943	0.641574	#A2766A	0.236146	0.696657	#D70000	0.0115924	0.114104	#15E18D	0.0188589	0.710715	#8C3CFF	-0.293687	0.594285	#E7A500	-0.632855	0.438151	#005759	-0.144766	0.693004	#FF7FD1	-0.939546	0.547684	#6C004F	-0.0421549	0.337234	#028800	-0.41766	0.214481	#00ACC7	-0.163333	0.460533	#BCB7FF	-0.00963714	0.0253197	#645473	-0.049461	0.877854	#583B00	-1.13843	0.0475108	#0000DD	-0.541562	0.0244849	#C004B9
AML329.D0_ACGTAGGGGTTA	-0.104262	0.652669	#A2766A	0.212846	0.695314	#D70000	0.0918243	0.114888	#15E18D	0.0425056	0.712499	#8C3CFF	-0.170569	0.602659	#E7A500	-0.207728	0.468573	#005759	0.327218	0.72738	#FF7FD1	-0.539363	0.562447	#6C004F	-0.00269994	0.343949	#028800	-0.0703451	0.240904	#00ACC7	0.6	0.519221	#BCB7FF	0.0888249	0.0270761	#645473	0.0471429	0.888433	#583B00	-0.404372	0.0516055	#0000DD	-0.185042	0.026714	#C004B9
AML329.D0_ACTATAAAGTTN	-0.173934	0.646493	#A2766A	-0.0229849	0.681722	#D70000	-0.21446	0.111893	#15E18D	0.0243876	0.711132	#8C3CFF	0.0175585	0.615454	#E7A500	-0.132527	0.473954	#005759	-0.00528415	0.703163	#FF7FD1	-0.497792	0.563981	#6C004F	0.00317345	0.344949	#028800	-0.119254	0.237184	#00ACC7	0.463333	0.508713	#BCB7FF	0.0979179	0.0272384	#645473	0.0525192	0.889022	#583B00	-0.526021	0.0509269	#0000DD	0.0434024	0.0281423	#C004B9
AML329.D0_ACTGTCACGAGN	-0.0117093	0.660873	#A2766A	0.0761965	0.687439	#D70000	-0.0869433	0.11314	#15E18D	-0.0182818	0.707914	#8C3CFF	-0.132107	0.605274	#E7A500	-0.161654	0.47187	#005759	-0.116351	0.695074	#FF7FD1	-0.129968	0.57755	#6C004F	0.029064	0.349355	#028800	-0.0898855	0.239418	#00ACC7	0.0933333	0.480267	#BCB7FF	0.0428731	0.0262564	#645473	-0.0259453	0.880429	#583B00	-0.0370804	0.0536542	#0000DD	0.0620035	0.0282586	#C004B9
AML329.D0_ACTTGGCATCGN	-0.363706	0.629671	#A2766A	0.0623426	0.68664	#D70000	0.71324	0.120965	#15E18D	0.119936	0.718339	#8C3CFF	-0.169732	0.602715	#E7A500	-0.464241	0.450217	#005759	0.111366	0.711659	#FF7FD1	-1.20915	0.537738	#6C004F	0.128418	0.366264	#028800	-0.164564	0.233736	#00ACC7	0.636667	0.52204	#BCB7FF	0.338889	0.031537	#645473	0.0929814	0.893453	#583B00	-0.992324	0.0483258	#0000DD	-0.340825	0.02574	#C004B9
AML329.D0_AGAGAGGTCGGG	-0.283176	0.636809	#A2766A	0.653652	0.72072	#D70000	-0.0985357	0.113027	#15E18D	0.0865216	0.715819	#8C3CFF	-0.320861	0.592437	#E7A500	-0.539962	0.444798	#005759	0.202692	0.718311	#FF7FD1	-0.571875	0.561248	#6C004F	-0.0168467	0.341541	#028800	-0.294188	0.223875	#00ACC7	1.14667	0.561251	#BCB7FF	0.207492	0.029193	#645473	0.123198	0.896762	#583B00	-1.18176	0.0472691	#0000DD	-0.440225	0.0251185	#C004B9
AML329.D0_AGTGAAGAGGGN	-0.236878	0.640913	#A2766A	0.594458	0.717308	#D70000	-0.116229	0.112854	#15E18D	0.0163724	0.710528	#8C3CFF	-0.262542	0.596403	#E7A500	-0.255022	0.465188	#005759	-0.147757	0.692786	#FF7FD1	-0.447769	0.565826	#6C004F	0.0159879	0.347129	#028800	-0.0656245	0.241264	#00ACC7	0.0433333	0.476422	#BCB7FF	0.121875	0.0276657	#645473	-0.00237894	0.88301	#583B00	-0.546448	0.0508129	#0000DD	-0.302073	0.0259823	#C004B9
AML329.D0_ATCCATTGAGCG	-0.253656	0.639426	#A2766A	0.343514	0.702845	#D70000	0.294692	0.116872	#15E18D	0.00677553	0.709804	#8C3CFF	-0.365594	0.589394	#E7A500	-0.264829	0.464486	#005759	-0.0220339	0.701943	#FF7FD1	-1.05124	0.543563	#6C004F	-0.00568222	0.343441	#028800	-0.233942	0.228458	#00ACC7	0.206667	0.48898	#BCB7FF	0.0814217	0.0269441	#645473	0.0179198	0.885233	#583B00	-1.05647	0.047968	#0000DD	-0.380159	0.0254941	#C004B9
AML329.D0_ATTTGAAACCCA	-0.0450426	0.657918	#A2766A	-0.0462846	0.68038	#D70000	0.0341672	0.114324	#15E18D	0.00495875	0.709667	#8C3CFF	-0.0986622	0.607549	#E7A500	-0.234708	0.466642	#005759	-0.107278	0.695735	#FF7FD1	-0.188366	0.575396	#6C004F	0.00233818	0.344806	#028800	-0.105982	0.238193	#00ACC7	0.336667	0.498975	#BCB7FF	0.00194748	0.0255263	#645473	0.0387085	0.887509	#583B00	-0.252797	0.0524509	#0000DD	0.1087	0.0285506	#C004B9
AML329.D0_CAAGATAGACCC	-0.187393	0.6453	#A2766A	0.227015	0.696131	#D70000	3.63758	0.149563	#15E18D	0.0328232	0.711768	#8C3CFF	-0.186664	0.601564	#E7A500	-0.264309	0.464524	#005759	-0.0647059	0.698835	#FF7FD1	1.31993	0.631039	#6C004F	-0.00792334	0.34306	#028800	-0.136937	0.235838	#00ACC7	0.556667	0.515889	#BCB7FF	0.0782427	0.0268874	#645473	-0.00383537	0.882851	#583B00	-0.442233	0.0513943	#0000DD	-0.403023	0.0253511	#C004B9
AML329.D0_CGAAAAGTAAAT	-0.375819	0.628597	#A2766A	0.154597	0.691957	#D70000	0.389567	0.1178	#15E18D	0.126291	0.718819	#8C3CFF	-0.311455	0.593076	#E7A500	-0.383979	0.45596	#005759	0.368893	0.730416	#FF7FD1	-0.339044	0.569837	#6C004F	0.0173819	0.347367	#028800	-0.237579	0.228181	#00ACC7	-0.00666667	0.472578	#BCB7FF	0.270427	0.0303157	#645473	0.0603318	0.889877	#583B00	-1.08197	0.0478258	#0000DD	-0.363495	0.0255983	#C004B9
AML329.D0_CGACAGCCATGT	-0.16245	0.647511	#A2766A	1.04156	0.743077	#D70000	1.77273	0.131326	#15E18D	0.0217016	0.71093	#8C3CFF	-0.235159	0.598266	#E7A500	-0.267586	0.464289	#005759	0.00558325	0.703955	#FF7FD1	0.337369	0.594791	#6C004F	0.0444637	0.351976	#028800	-0.0307615	0.243916	#00ACC7	0.0466667	0.476679	#BCB7FF	0.091875	0.0271306	#645473	0.0583381	0.889659	#583B00	-0.715847	0.049868	#0000DD	-0.473552	0.0249101	#C004B9
AML329.D0_CGGCGTTAGATN	-0.249843	0.639764	#A2766A	0.307935	0.700795	#D70000	0.251983	0.116454	#15E18D	0.0263754	0.711282	#8C3CFF	-0.402801	0.586864	#E7A500	-0.700712	0.433295	#005759	-0.0393819	0.70068	#FF7FD1	-1.39874	0.530744	#6C004F	0.0910567	0.359906	#028800	-0.34685	0.219868	#00ACC7	0.376667	0.50205	#BCB7FF	0.37635	0.0322053	#645473	-0.0486196	0.877946	#583B00	-1.47203	0.04565	#0000DD	-0.833559	0.0226592	#C004B9
AML329.D0_CTAAGTGAGGCC	-0.112337	0.651953	#A2766A	0.222922	0.695895	#D70000	-0.103417	0.112979	#15E18D	0.0208182	0.710863	#8C3CFF	-0.237458	0.598109	#E7A500	-0.301457	0.461865	#005759	-0.157527	0.692075	#FF7FD1	-0.572636	0.56122	#6C004F	0.00830275	0.345822	#028800	-0.171026	0.233245	#00ACC7	-0.166667	0.460277	#BCB7FF	0.152118	0.0282052	#645473	0.0139628	0.8848	#583B00	-0.444054	0.0513841	#0000DD	-0.0941678	0.0272822	#C004B9
AML329.D0_CTTCAACCGGGC	-0.10987	0.652171	#A2766A	-0.356108	0.662523	#D70000	0.0790116	0.114763	#15E18D	0.0679263	0.714416	#8C3CFF	-0.17036	0.602673	#E7A500	-0.240583	0.466221	#005759	0.178166	0.716524	#FF7FD1	-0.349018	0.569469	#6C004F	0.0212348	0.348022	#028800	-0.169633	0.233351	#00ACC7	-0.253333	0.453614	#BCB7FF	0.25373	0.0300179	#645473	0.0361369	0.887228	#583B00	-0.631278	0.0503398	#0000DD	-0.429374	0.0251864	#C004B9
AML329.D0_GACCTCGCTTAN	-0.235756	0.641013	#A2766A	0.0236146	0.684408	#D70000	5.97559	0.172426	#15E18D	0.0245943	0.711148	#8C3CFF	-0.366012	0.589366	#E7A500	-0.841781	0.4232	#005759	0.140479	0.713779	#FF7FD1	1.41602	0.634583	#6C004F	-0.0458254	0.336609	#028800	-0.538578	0.205282	#00ACC7	1.71	0.604562	#BCB7FF	0.152419	0.0282106	#645473	-0.122208	0.869888	#583B00	-1.32917	0.0464469	#0000DD	-0.509591	0.0246848	#C004B9
AML329.D0_GATTTGCCGTGN	-0.113055	0.651889	#A2766A	-0.0437657	0.680525	#D70000	0.337401	0.11729	#15E18D	0.01509	0.710431	#8C3CFF	-0.137124	0.604933	#E7A500	-0.260151	0.464821	#005759	0.115055	0.711928	#FF7FD1	-0.440536	0.566093	#6C004F	-0.00479106	0.343593	#028800	-0.0955347	0.238988	#00ACC7	0.243333	0.491799	#BCB7FF	0.0425008	0.0262498	#645473	-0.0189268	0.881198	#583B00	-0.440801	0.0514022	#0000DD	-0.144739	0.026966	#C004B9
AML329.D0_GCGTGCGTTGGG	-0.111709	0.652008	#A2766A	0.155856	0.69203	#D70000	-0.0228798	0.113767	#15E18D	0.00560709	0.709715	#8C3CFF	-0.122074	0.605957	#E7A500	-0.111603	0.475451	#005759	-0.0303091	0.70134	#FF7FD1	-0.0783463	0.579455	#6C004F	0.0481606	0.352605	#028800	-0.126296	0.236648	#00ACC7	0.12	0.482317	#BCB7FF	-0.0276799	0.0249978	#645473	0.0461055	0.888319	#583B00	-0.508197	0.0510263	#0000DD	-0.149777	0.0269345	#C004B9
AML329.D0_GCTCTCTCCGAN	-0.435666	0.623292	#A2766A	1.35926	0.761387	#D70000	-0.229408	0.111747	#15E18D	0.00709614	0.709828	#8C3CFF	-0.105351	0.607094	#E7A500	-0.773788	0.428066	#005759	-0.281456	0.683049	#FF7FD1	-1.2361	0.536744	#6C004F	0.0965889	0.360847	#028800	-0.368867	0.218193	#00ACC7	1.56667	0.593542	#BCB7FF	0.172466	0.0285682	#645473	0.0555165	0.88935	#583B00	-1.44431	0.0458046	#0000DD	-0.515985	0.0246448	#C004B9
AML329.D0_GCTGATCCCCGN	-0.509062	0.616787	#A2766A	0.0478589	0.685806	#D70000	-0.195241	0.112081	#15E18D	0.141246	0.719947	#8C3CFF	-0.268395	0.596005	#E7A500	-1.11393	0.403726	#005759	-0.116152	0.695088	#FF7FD1	-0.88427	0.549723	#6C004F	0.0202172	0.347849	#028800	-0.515284	0.207054	#00ACC7	0.23	0.490774	#BCB7FF	0.0053126	0.0255864	#645473	0.087666	0.892871	#583B00	-1.50625	0.0454591	#0000DD	0.759155	0.0326175	#C004B9
AML329.D0_GGAAAGAGGCGG	-0.218035	0.642584	#A2766A	-0.297229	0.665917	#D70000	0.0515558	0.114494	#15E18D	0.0244019	0.711133	#8C3CFF	-0.185619	0.601635	#E7A500	-0.189741	0.46986	#005759	0.215254	0.719226	#FF7FD1	-0.572636	0.56122	#6C004F	0.0152114	0.346997	#028800	-0.162475	0.233895	#00ACC7	-0.273333	0.452076	#BCB7FF	0.017785	0.0258089	#645473	0.0399385	0.887644	#583B00	-0.473198	0.0512215	#0000DD	-0.297229	0.0260126	#C004B9
AML329.D0_GGAGCCCACCAA	0.0270076	0.664304	#A2766A	-0.279597	0.666933	#D70000	0.0512508	0.114491	#15E18D	0.0382736	0.71218	#8C3CFF	-0.137124	0.604933	#E7A500	-0.0975483	0.476457	#005759	-0.107777	0.695698	#FF7FD1	-0.235267	0.573666	#6C004F	0.00824392	0.345812	#028800	-0.132139	0.236203	#00ACC7	0.173333	0.486417	#BCB7FF	0.159865	0.0283434	#645473	0.0492042	0.888659	#583B00	-0.255009	0.0524386	#0000DD	-0.205193	0.026588	#C004B9
AML329.D0_GGCCGTCCGGGG	0.119246	0.672481	#A2766A	-0.151134	0.674337	#D70000	-0.191275	0.11212	#15E18D	0.0140213	0.71035	#8C3CFF	-0.03449	0.611914	#E7A500	-0.10026	0.476263	#005759	-0.0558325	0.699482	#FF7FD1	-0.16324	0.576323	#6C004F	-0.00253818	0.343976	#028800	-0.0555642	0.242029	#00ACC7	-0.14	0.462327	#BCB7FF	-0.0129163	0.0252612	#645473	-0.00372047	0.882863	#583B00	-0.0516524	0.0535729	#0000DD	-0.156171	0.0268945	#C004B9
AML329.D0_GGGCCCAGGTAN	-0.117093	0.651531	#A2766A	-0.186398	0.672304	#D70000	-0.0533862	0.113468	#15E18D	0.0103663	0.710074	#8C3CFF	-0.12709	0.605616	#E7A500	-0.153565	0.472448	#005759	-0.0547358	0.699561	#FF7FD1	-0.304629	0.571107	#6C004F	0.0189672	0.347637	#028800	-0.0456586	0.242783	#00ACC7	-0.143333	0.462071	#BCB7FF	0.147335	0.0281199	#645473	-0.038205	0.879087	#583B00	-0.240437	0.0525199	#0000DD	-0.186398	0.0267055	#C004B9
AML329.D0_GGTTCAACGGCC	-0.0682369	0.655862	#A2766A	0.287469	0.699615	#D70000	0.40482	0.117949	#15E18D	0.03407	0.711862	#8C3CFF	-0.22408	0.599019	#E7A500	-0.249938	0.465552	#005759	0.252542	0.721941	#FF7FD1	-0.470002	0.565006	#6C004F	0.00702042	0.345603	#028800	-0.127109	0.236586	#00ACC7	0.173333	0.486417	#BCB7FF	0.0367156	0.0261466	#645473	-0.0242963	0.88061	#583B00	-0.550091	0.0507926	#0000DD	-0.242976	0.0263518	#C004B9
AML329.D0_GTGGCTGTCTAN	-0.39511	0.626887	#A2766A	-0.70403	0.642471	#D70000	-0.651922	0.107615	#15E18D	0.277042	0.73019	#8C3CFF	-0.746237	0.563506	#E7A500	-1.04711	0.408507	#005759	-0.327418	0.679701	#FF7FD1	-2.14961	0.503043	#6C004F	0.0990418	0.361265	#028800	-0.478409	0.209859	#00ACC7	0.17	0.486161	#BCB7FF	0.137884	0.0279513	#645473	0.135606	0.89812	#583B00	-1.70479	0.0443516	#0000DD	-0.976942	0.0217628	#C004B9
AML329.D0_GTGGCTTGTCTA	-0.319919	0.633552	#A2766A	0.335013	0.702355	#D70000	-0.0512508	0.113489	#15E18D	0.017947	0.710646	#8C3CFF	-0.1875	0.601507	#E7A500	-0.308801	0.46134	#005759	0.0924227	0.710279	#FF7FD1	-1.08429	0.542344	#6C004F	0.0113497	0.34634	#028800	-0.194281	0.231476	#00ACC7	-0.0666667	0.467965	#BCB7FF	0.107713	0.0274131	#645473	-0.00114216	0.883145	#583B00	-1.20362	0.0471472	#0000DD	-0.526255	0.0245806	#C004B9
AML329.D0_GTTCTAATCTTN	-0.0592194	0.656661	#A2766A	0.0812343	0.687729	#D70000	0.192495	0.115873	#15E18D	0.00228701	0.709465	#8C3CFF	0.0146321	0.615254	#E7A500	-0.0350017	0.480933	#005759	-0.0230309	0.701871	#FF7FD1	-0.0629663	0.580022	#6C004F	0.0271258	0.349025	#028800	0.00433369	0.246586	#00ACC7	0.18	0.48693	#BCB7FF	0.0618037	0.0265941	#645473	-0.0129051	0.881857	#583B00	-0.127114	0.053152	#0000DD	-0.156171	0.0268945	#C004B9
AML329.D0_TACAAGCGAAGG	-0.264738	0.638444	#A2766A	0.710957	0.724023	#D70000	1.17023	0.125434	#15E18D	0.0699782	0.714571	#8C3CFF	-0.303721	0.593603	#E7A500	-0.510089	0.446936	#005759	0.482453	0.738687	#FF7FD1	-0.828004	0.551799	#6C004F	0.0248259	0.348634	#028800	-0.164951	0.233707	#00ACC7	-0.246667	0.454126	#BCB7FF	0.138199	0.0279569	#645473	0.117629	0.896152	#583B00	-0.824356	0.0492628	#0000DD	-0.546406	0.0244546	#C004B9
AML329.D0_TACACAATCATC	-0.0519067	0.657309	#A2766A	-0.5233	0.652887	#D70000	-0.280049	0.111252	#15E18D	0.105801	0.717273	#8C3CFF	-0.329222	0.591868	#E7A500	-0.342899	0.4589	#005759	0.250748	0.721811	#FF7FD1	-0.758413	0.554366	#6C004F	0.0529223	0.353415	#028800	-0.284399	0.224619	#00ACC7	-0.153333	0.461302	#BCB7FF	0.166323	0.0284586	#645473	0.0980435	0.894007	#583B00	-1.0929	0.0477648	#0000DD	-0.79597	0.0228943	#C004B9
AML329.D0_TACCAACACATG	-0.377568	0.628442	#A2766A	1.89641	0.792346	#D70000	-0.763575	0.106523	#15E18D	0.380306	0.73798	#8C3CFF	-0.929139	0.551066	#E7A500	-1.09172	0.405315	#005759	-0.117049	0.695023	#FF7FD1	-2.1458	0.503184	#6C004F	0.27827	0.391768	#028800	-0.468349	0.210625	#00ACC7	4.50333	0.819323	#BCB7FF	0.800727	0.0397757	#645473	0.468844	0.934612	#583B00	-2.21832	0.0414871	#0000DD	0.376477	0.0302248	#C004B9
AML329.D0_TATCATATAACN	-0.0922835	0.65373	#A2766A	0.195529	0.694316	#D70000	0.305979	0.116982	#15E18D	0.0729919	0.714798	#8C3CFF	-0.364339	0.58948	#E7A500	-0.692103	0.433911	#005759	-0.262114	0.684457	#FF7FD1	-1.19918	0.538106	#6C004F	-0.018226	0.341307	#028800	-0.413094	0.214828	#00ACC7	1.02667	0.552025	#BCB7FF	0.019575	0.0258408	#645473	0.0490048	0.888637	#583B00	-1.30341	0.0465906	#0000DD	-0.715171	0.0233994	#C004B9
AML329.D0_TATGCGAACCAG	-0.196501	0.644492	#A2766A	0.167506	0.692701	#D70000	0.0445394	0.114426	#15E18D	0.0354736	0.711968	#8C3CFF	-0.179975	0.602019	#E7A500	-0.294543	0.46236	#005759	0.20678	0.718608	#FF7FD1	-0.514771	0.563354	#6C004F	0.0445313	0.351987	#028800	-0.177798	0.23273	#00ACC7	0.526667	0.513583	#BCB7FF	0.154824	0.0282535	#645473	-0.00910688	0.882273	#583B00	-0.644418	0.0502665	#0000DD	-0.322418	0.0258551	#C004B9
AML329.D0_TATGGGTCGCTT	-0.196815	0.644465	#A2766A	-0.193325	0.671905	#D70000	-0.446309	0.109626	#15E18D	0.0348751	0.711923	#8C3CFF	0.149875	0.624453	#E7A500	-0.245712	0.465854	#005759	-0.135892	0.693651	#FF7FD1	-0.712426	0.556063	#6C004F	-0.000267641	0.344363	#028800	-0.195055	0.231417	#00ACC7	-0.00666667	0.472578	#BCB7FF	-0.149855	0.0228184	#645473	-0.0095428	0.882226	#583B00	-0.587562	0.0505836	#0000DD	-0.433249	0.0251621	#C004B9
AML329.D0_TCATTAAAGCGT	-0.0824136	0.654605	#A2766A	0.130668	0.690578	#D70000	-0.204698	0.111989	#15E18D	0.0161088	0.710508	#8C3CFF	0.00794314	0.6148	#E7A500	-0.14787	0.472856	#005759	-0.176271	0.69071	#FF7FD1	-0.0386021	0.580921	#6C004F	0.0355345	0.350456	#028800	-0.0592787	0.241746	#00ACC7	0.0433333	0.476422	#BCB7FF	0.0660996	0.0266708	#645473	0.0104383	0.884414	#583B00	-0.222222	0.0526215	#0000DD	-0.174966	0.026777	#C004B9
AML329.D0_TCCAGCCATTAA	-0.282638	0.636857	#A2766A	0.18073	0.693464	#D70000	-0.106162	0.112952	#15E18D	0.0114493	0.710156	#8C3CFF	-0.289298	0.594583	#E7A500	-0.262162	0.464677	#005759	0.122632	0.71248	#FF7FD1	-0.73108	0.555375	#6C004F	0.00485871	0.345235	#028800	-0.298561	0.223542	#00ACC7	0.383333	0.502563	#BCB7FF	-0.00693072	0.025368	#645473	-0.00604197	0.882609	#583B00	-0.669139	0.0501286	#0000DD	-0.539043	0.0245007	#C004B9
AML329.D0_TCCGTTTGCTAN	0.0146703	0.663211	#A2766A	-0.0843829	0.678184	#D70000	0.143075	0.115389	#15E18D	0.111322	0.71769	#8C3CFF	-0.331104	0.59174	#E7A500	-0.191775	0.469714	#005759	0.176969	0.716437	#FF7FD1	-0.790391	0.553186	#6C004F	0.0276111	0.349108	#028800	-0.129779	0.236383	#00ACC7	0.366667	0.501281	#BCB7FF	0.163158	0.0284022	#645473	0.0851823	0.892599	#583B00	-0.651704	0.0502258	#0000DD	-0.586902	0.0242014	#C004B9
AML329.D0_TCGTTACGTGGC	-0.661148	0.603305	#A2766A	0.165932	0.692611	#D70000	-0.589384	0.108227	#15E18D	0.0661665	0.714284	#8C3CFF	-0.565008	0.575832	#E7A500	-1.22827	0.395544	#005759	-0.318943	0.680318	#FF7FD1	-2.22743	0.500173	#6C004F	0.00408226	0.345103	#028800	-0.659882	0.196053	#00ACC7	0.0966667	0.480523	#BCB7FF	0.149311	0.0281552	#645473	0.0507248	0.888825	#583B00	-2.04905	0.0424313	#0000DD	-0.58477	0.0242148	#C004B9
AML329.D0_TGCTCAAATCTC	0.772678	0.730402	#A2766A	-0.911839	0.630494	#D70000	-0.109213	0.112922	#15E18D	0.187086	0.723405	#8C3CFF	0.126254	0.622846	#E7A500	-0.883132	0.420241	#005759	0.459222	0.736995	#FF7FD1	-1.94381	0.510636	#6C004F	0.0651338	0.355494	#028800	-0.558931	0.203733	#00ACC7	-0.703333	0.419016	#BCB7FF	0.795214	0.0396774	#645473	0.0739736	0.891371	#583B00	-2.03877	0.0424887	#0000DD	-1.79829	0.0166274	#C004B9
AML329.D0_TGTTTCCCAGTA	-0.597757	0.608925	#A2766A	0.576826	0.716292	#D70000	0.221782	0.116159	#15E18D	0.12508	0.718727	#8C3CFF	-1.2546	0.528931	#E7A500	-1.67597	0.363507	#005759	-0.145763	0.692932	#FF7FD1	-3.87924	0.439235	#6C004F	0.148055	0.369606	#028800	-1.08095	0.164019	#00ACC7	2.14	0.637622	#BCB7FF	0.736676	0.0386331	#645473	-0.0381509	0.879093	#583B00	-2.59966	0.03936	#0000DD	-1.70684	0.0171992	#C004B9
AML329.D0_TTTAGAATCGGT	-0.102826	0.652796	#A2766A	1.03652	0.742787	#D70000	-0.233984	0.111702	#15E18D	0.0257057	0.711232	#8C3CFF	-0.266931	0.596105	#E7A500	-0.472331	0.449638	#005759	-0.258026	0.684755	#FF7FD1	-0.910309	0.548763	#6C004F	0.0144232	0.346863	#028800	-0.321506	0.221796	#00ACC7	0.583333	0.51794	#BCB7FF	0.0599278	0.0265607	#645473	0.00122664	0.883405	#583B00	-0.736144	0.0497548	#0000DD	-0.367564	0.0255728	#C004B9
AML329.D0_AGCACCCTCTCG	-0.349215	0.630956	#A2766A	-0.288413	0.666425	#D70000	-0.00457596	0.113946	#15E18D	0.0399906	0.712309	#8C3CFF	-0.328177	0.591939	#E7A500	-0.811298	0.425382	#005759	0.0889332	0.710025	#FF7FD1	-0.955155	0.547108	#6C004F	0.0211348	0.348005	#028800	-0.344529	0.220045	#00ACC7	-0.113333	0.464377	#BCB7FF	-0.0341238	0.0248829	#645473	0.00768087	0.884112	#583B00	-1.20726	0.0471269	#0000DD	-0.629529	0.0239349	#C004B9
AML329.D0_AGTGGGCACCGG	-0.0891431	0.654009	#A2766A	-0.126889	0.675734	#D70000	-0.0732154	0.113274	#15E18D	0.0149546	0.710421	#8C3CFF	-0.162207	0.603227	#E7A500	-0.287696	0.46285	#005759	-0.171685	0.691044	#FF7FD1	-0.686767	0.557009	#6C004F	0.0263111	0.348886	#028800	-0.164487	0.233742	#00ACC7	0.203333	0.488724	#BCB7FF	0.0573646	0.0265149	#645473	0.0109452	0.884469	#583B00	-0.434556	0.0514371	#0000DD	-0.167409	0.0268243	#C004B9
AML329.D0_AGTGGTAGTACA	-0.0580978	0.656761	#A2766A	-0.102645	0.677131	#D70000	-0.103112	0.112982	#15E18D	-0.0308354	0.706967	#8C3CFF	-0.252508	0.597086	#E7A500	-0.374489	0.456639	#005759	-0.13988	0.69336	#FF7FD1	-0.534643	0.562621	#6C004F	-0.0393079	0.337719	#028800	-0.15404	0.234537	#00ACC7	-0.136667	0.462583	#BCB7FF	0.015322	0.0257649	#645473	0.0143885	0.884846	#583B00	-0.700885	0.0499515	#0000DD	-0.403023	0.0253511	#C004B9
AML329.D0_CGGTGTCGCCCA	-0.271871	0.637812	#A2766A	0.330919	0.70212	#D70000	0.00823673	0.114071	#15E18D	0.0192579	0.710745	#8C3CFF	-0.270903	0.595835	#E7A500	-0.486454	0.448627	#005759	0.00677966	0.704042	#FF7FD1	-0.440917	0.566079	#6C004F	-0.00814687	0.343022	#028800	-0.157754	0.234254	#00ACC7	0.926667	0.544336	#BCB7FF	0.284947	0.0305748	#645473	-0.0297638	0.880011	#583B00	-0.936248	0.0486386	#0000DD	-0.544081	0.0244692	#C004B9
AML329.D0_CGTCGTTCACTN	-0.308031	0.634606	#A2766A	-0.650189	0.645574	#D70000	1.39353	0.127618	#15E18D	0.158309	0.721234	#8C3CFF	-0.298495	0.593958	#E7A500	-0.554875	0.443731	#005759	0.181954	0.7168	#FF7FD1	-1.05231	0.543524	#6C004F	0.0556046	0.353872	#028800	-0.256733	0.226724	#00ACC7	-0.266667	0.452588	#BCB7FF	0.364908	0.0320012	#645473	0.0627446	0.890141	#583B00	-1.00494	0.0482554	#0000DD	-1.00872	0.0215641	#C004B9
AML329.D0_GTTGACTATGTA	-0.262674	0.638627	#A2766A	-0.0787154	0.678511	#D70000	-0.448749	0.109602	#15E18D	0.00304935	0.709523	#8C3CFF	-0.442517	0.584163	#E7A500	-0.732821	0.430997	#005759	-0.325523	0.679839	#FF7FD1	-1.33486	0.533101	#6C004F	-0.0624868	0.333774	#028800	-0.323673	0.221632	#00ACC7	0.27	0.493849	#BCB7FF	0.00409543	0.0255647	#645473	-0.0555571	0.877187	#583B00	-1.51184	0.0454279	#0000DD	-0.650843	0.0238016	#C004B9
AML329.D0_TAACGTAATCCA	-0.25397	0.639398	#A2766A	-0.15995	0.673829	#D70000	0.224222	0.116183	#15E18D	0.121546	0.718461	#8C3CFF	-0.352843	0.590262	#E7A500	-0.295673	0.462279	#005759	-0.0757727	0.698029	#FF7FD1	-0.909319	0.548799	#6C004F	0.0276082	0.349107	#028800	-0.125755	0.236689	#00ACC7	-0.0666667	0.467965	#BCB7FF	0.315419	0.0311183	#645473	0.0911702	0.893254	#583B00	-0.665886	0.0501467	#0000DD	-0.664987	0.0237132	#C004B9
AML329.D0_TCCCTATTTGTA	-0.913773	0.580913	#A2766A	-0.893262	0.631565	#D70000	0.780049	0.121618	#15E18D	0.193762	0.723908	#8C3CFF	-0.960075	0.548962	#E7A500	-1.70862	0.36117	#005759	-0.150847	0.692561	#FF7FD1	-3.49551	0.453392	#6C004F	-0.133579	0.321674	#028800	-0.969664	0.172485	#00ACC7	0.436667	0.506663	#BCB7FF	0.261334	0.0301535	#645473	0.0799142	0.892022	#583B00	-3.28936	0.0355128	#0000DD	-1.78318	0.0167218	#C004B9
AML329.D0_CTACTATTGGAA	-0.0585016	0.656725	#A2766A	0.970403	0.738976	#D70000	0.0109823	0.114098	#15E18D	0.0359082	0.712001	#8C3CFF	0.0994983	0.621026	#E7A500	-0.179008	0.470628	#005759	0.0613161	0.708014	#FF7FD1	-0.262296	0.572668	#6C004F	-0.0295817	0.339374	#028800	0.00816437	0.246877	#00ACC7	0.356667	0.500513	#BCB7FF	0.0925194	0.0271421	#645473	0.0329436	0.886878	#583B00	-0.320193	0.052075	#0000DD	-0.299748	0.0259968	#C004B9
AML329.D0_TCGTGATAGAGA	-0.249305	0.639812	#A2766A	0.0239295	0.684426	#D70000	-0.35845	0.110485	#15E18D	0.0176264	0.710622	#8C3CFF	-0.288671	0.594626	#E7A500	-0.40235	0.454646	#005759	-0.205384	0.688589	#FF7FD1	-0.773413	0.553813	#6C004F	0.0662808	0.355689	#028800	-0.161856	0.233942	#00ACC7	0.53	0.513839	#BCB7FF	0.249678	0.0299456	#645473	-0.0102355	0.88215	#583B00	-0.532527	0.0508906	#0000DD	-0.493703	0.0247841	#C004B9
AML329.D0_ACTGTTGATAAT	-0.238134	0.640802	#A2766A	-0.190176	0.672087	#D70000	-0.16626	0.112364	#15E18D	0.0747517	0.714931	#8C3CFF	-0.290343	0.594512	#E7A500	-0.187866	0.469994	#005759	-0.113061	0.695313	#FF7FD1	-0.829679	0.551737	#6C004F	-0.019029	0.34117	#028800	-0.206121	0.230575	#00ACC7	0.243333	0.491799	#BCB7FF	0.110548	0.0274637	#645473	0.011594	0.88454	#583B00	-0.901249	0.0488338	#0000DD	-0.410192	0.0253063	#C004B9
AML329.D0_AGGCCGCGTAGN	-0.116599	0.651575	#A2766A	0.16971	0.692828	#D70000	0.143075	0.115389	#15E18D	0.0203266	0.710826	#8C3CFF	-0.401338	0.586963	#E7A500	-0.564863	0.443016	#005759	-0.203589	0.68872	#FF7FD1	-0.868509	0.550305	#6C004F	0.0248582	0.348639	#028800	-0.271165	0.225626	#00ACC7	0.603333	0.519477	#BCB7FF	0.0302861	0.0260319	#645473	0.0192647	0.88538	#583B00	-1.08158	0.047828	#0000DD	-0.639798	0.0238707	#C004B9
AML329.D0_GGATCCCGTTGA	-0.306864	0.63471	#A2766A	0.109572	0.689362	#D70000	-0.0558267	0.113444	#15E18D	0.0373046	0.712106	#8C3CFF	-0.260242	0.59656	#E7A500	-0.278906	0.463479	#005759	-0.148355	0.692743	#FF7FD1	-0.763438	0.554181	#6C004F	-0.0201172	0.340985	#028800	-0.291789	0.224057	#00ACC7	0.366667	0.501281	#BCB7FF	0.00290689	0.0255435	#645473	-0.0205792	0.881017	#583B00	-1.00872	0.0482344	#0000DD	-0.289479	0.026061	#C004B9
AML329.D0_ATTGCGCGTTTT	-0.113055	0.651889	#A2766A	0.0928841	0.688401	#D70000	-0.150702	0.112517	#15E18D	0.0336853	0.711833	#8C3CFF	-0.172241	0.602545	#E7A500	-0.207434	0.468594	#005759	0.0420738	0.706612	#FF7FD1	-0.445104	0.565924	#6C004F	0.00511753	0.345279	#028800	-0.141851	0.235464	#00ACC7	-0.173333	0.459764	#BCB7FF	-0.0695793	0.0242504	#645473	-0.00666712	0.88254	#583B00	-0.374837	0.0517702	#0000DD	0.0306142	0.0280624	#C004B9
AML329.D0_GCTTCTGATTAG	-0.113055	0.651889	#A2766A	-0.0185768	0.681977	#D70000	-0.103722	0.112976	#15E18D	-0.0309281	0.70696	#8C3CFF	-0.100334	0.607435	#E7A500	-0.210168	0.468398	#005759	0.0165503	0.704753	#FF7FD1	-0.338358	0.569862	#6C004F	-0.00482047	0.343588	#028800	-0.10664	0.238143	#00ACC7	0.0333333	0.475654	#BCB7FF	0.0126443	0.0257172	#645473	0.000135167	0.883285	#583B00	-0.249154	0.0524713	#0000DD	0.0342957	0.0280854	#C004B9
AML329.D0_GGTCCAGTGGTN	-0.112023	0.651981	#A2766A	-0.154597	0.674137	#D70000	0.229713	0.116237	#15E18D	-0.00231551	0.709118	#8C3CFF	-0.0813127	0.608729	#E7A500	-0.419433	0.453423	#005759	0.139382	0.7137	#FF7FD1	-0.67291	0.55752	#6C004F	0.00905567	0.34595	#028800	-0.195906	0.231352	#00ACC7	0.113333	0.481804	#BCB7FF	0.0118996	0.0257039	#645473	-0.0327476	0.879684	#583B00	-0.5242	0.050937	#0000DD	-0.227863	0.0264463	#C004B9
AML329.D0_TTGTACCTTGTN	-0.109017	0.652247	#A2766A	-0.188917	0.672159	#D70000	0.0274558	0.114259	#15E18D	0.0323387	0.711732	#8C3CFF	-0.105351	0.607094	#E7A500	-0.210711	0.468359	#005759	-0.0275174	0.701544	#FF7FD1	-0.27623	0.572154	#6C004F	0.0340021	0.350195	#028800	-0.13922	0.235665	#00ACC7	0.14	0.483854	#BCB7FF	0.122261	0.0276726	#645473	0.0103335	0.884402	#583B00	-0.522378	0.0509472	#0000DD	-0.171285	0.0268	#C004B9
AML329.D0_TGAATAGCAGAN	-0.172275	0.64664	#A2766A	-0.387909	0.66069	#D70000	-0.0796217	0.113212	#15E18D	0.0166859	0.710551	#8C3CFF	-0.133152	0.605203	#E7A500	-0.409852	0.454109	#005759	-0.260419	0.684581	#FF7FD1	-0.170245	0.576064	#6C004F	0.0374374	0.35078	#028800	-0.093484	0.239144	#00ACC7	0	0.473091	#BCB7FF	-0.00949394	0.0253222	#645473	-0.00166931	0.883088	#583B00	-0.430913	0.0514574	#0000DD	-0.174772	0.0267782	#C004B9
AML329.D0_ACGTCATTCCTA	-0.00798564	0.661203	#A2766A	-0.116814	0.676315	#D70000	0.418243	0.11808	#15E18D	0.0284914	0.711442	#8C3CFF	0.151965	0.624595	#E7A500	-0.0595187	0.479178	#005759	-0.0744766	0.698124	#FF7FD1	-0.00532968	0.582148	#6C004F	0.0621015	0.354978	#028800	-0.0179539	0.24489	#00ACC7	-0.0433333	0.469759	#BCB7FF	0.0931351	0.027153	#645473	-0.000936032	0.883168	#583B00	0.0215977	0.0539815	#0000DD	-0.0854486	0.0273367	#C004B9
AML329.D0_AAGGTCCGTCGG	-0.0955585	0.65344	#A2766A	-0.166247	0.673466	#D70000	0.169005	0.115643	#15E18D	0.0413229	0.71241	#8C3CFF	-0.14214	0.604592	#E7A500	0.109095	0.491244	#005759	-0.00209372	0.703395	#FF7FD1	0.173595	0.588749	#6C004F	0.00221171	0.344785	#028800	-0.0662823	0.241214	#00ACC7	-0.16	0.460789	#BCB7FF	-0.0834694	0.0240026	#645473	0.0134086	0.884739	#583B00	-0.278298	0.0523087	#0000DD	0.0544468	0.0282114	#C004B9
AML329.D0_AGGCTGTCTCGT	-0.108614	0.652283	#A2766A	-0.227645	0.669927	#D70000	0.256864	0.116502	#15E18D	-0.00236538	0.709114	#8C3CFF	-0.204013	0.600384	#E7A500	-0.427183	0.452869	#005759	-0.0109671	0.702749	#FF7FD1	-0.729405	0.555436	#6C004F	-0.00635867	0.343326	#028800	-0.321777	0.221776	#00ACC7	0.0333333	0.475654	#BCB7FF	0.0508492	0.0263987	#645473	0.0162809	0.885053	#583B00	-0.609029	0.0504639	#0000DD	-0.382872	0.0254771	#C004B9
AML329.D0_AGCGTCCGTGAA	-0.116061	0.651623	#A2766A	-0.231738	0.669691	#D70000	-0.0597926	0.113406	#15E18D	-0.00550022	0.708878	#8C3CFF	-0.185619	0.601635	#E7A500	-0.266727	0.464351	#005759	-0.0461615	0.700186	#FF7FD1	-0.421425	0.566798	#6C004F	0.00677337	0.345561	#028800	-0.0960765	0.238947	#00ACC7	-0.12	0.463865	#BCB7FF	0.0115273	0.0256972	#645473	0.00551144	0.883874	#583B00	-0.505985	0.0510386	#0000DD	-0.0261577	0.0277074	#C004B9
AML329.D0_CGTGGTTGAATC	-0.115029	0.651714	#A2766A	-0.265428	0.667749	#D70000	0.0347773	0.11433	#15E18D	0.0334644	0.711817	#8C3CFF	-0.215719	0.599588	#E7A500	-0.377494	0.456424	#005759	-0.0986042	0.696366	#FF7FD1	-0.637734	0.558818	#6C004F	-0.0114556	0.342459	#028800	-0.134731	0.236006	#00ACC7	-0.1	0.465402	#BCB7FF	-0.0383767	0.024807	#645473	0.0075795	0.884101	#583B00	-0.474629	0.0512136	#0000DD	-0.24162	0.0263603	#C004B9
AML329.D0_ATGACGTCAATA	-0.0874832	0.654156	#A2766A	-0.188917	0.672159	#D70000	-0.00610128	0.113931	#15E18D	0.0448282	0.712674	#8C3CFF	-0.102007	0.607322	#E7A500	-0.129906	0.474141	#005759	-0.00488534	0.703192	#FF7FD1	-0.141465	0.577126	#6C004F	0.0132467	0.346663	#028800	-0.0687587	0.241025	#00ACC7	0.06	0.477704	#BCB7FF	0.136767	0.0279314	#645473	-0.00757612	0.882441	#583B00	-0.31694	0.0520932	#0000DD	-0.122069	0.0271077	#C004B9
AML329.D0_CCCGTATCTAAA	-0.041319	0.658248	#A2766A	0.8983	0.73482	#D70000	-0.154057	0.112484	#15E18D	0.0363	0.712031	#8C3CFF	-0.0930184	0.607933	#E7A500	-0.183188	0.470329	#005759	-0.111765	0.695408	#FF7FD1	-0.152733	0.57671	#6C004F	0.00217936	0.344779	#028800	-0.119834	0.237139	#00ACC7	0.0266667	0.475141	#BCB7FF	0.0425008	0.0262498	#645473	0.0677424	0.890689	#583B00	-0.265157	0.052382	#0000DD	-0.24937	0.0263118	#C004B9
AML329.D0_AAACTAAGCTGC	-0.305742	0.634809	#A2766A	-0.494018	0.654575	#D70000	-0.435021	0.109736	#15E18D	0.13913	0.719787	#8C3CFF	-0.464256	0.582684	#E7A500	-0.637239	0.437837	#005759	-0.146261	0.692895	#FF7FD1	-0.700624	0.556498	#6C004F	-0.0452313	0.33671	#028800	-0.248839	0.227325	#00ACC7	0.353333	0.500256	#BCB7FF	-0.170533	0.0224495	#645473	0.0349677	0.8871	#583B00	-1.40762	0.0460092	#0000DD	-0.760512	0.023116	#C004B9
AML329.D0_AATCGGCTGTCN	-0.300359	0.635286	#A2766A	-0.549433	0.651381	#D70000	-0.364552	0.110425	#15E18D	0.227611	0.726462	#8C3CFF	-0.61204	0.572633	#E7A500	-0.637826	0.437795	#005759	-0.375773	0.676179	#FF7FD1	-0.204736	0.574792	#6C004F	0.0164673	0.347211	#028800	-0.297787	0.223601	#00ACC7	1.20333	0.565607	#BCB7FF	-0.0968153	0.0237645	#645473	0.201592	0.905346	#583B00	-1.07963	0.0478388	#0000DD	-0.694827	0.0235266	#C004B9
AML329.D0_AATGTTCGTGAG	-0.327052	0.63292	#A2766A	-0.372166	0.661598	#D70000	-0.196766	0.112066	#15E18D	0.0393423	0.71226	#8C3CFF	-0.172032	0.602559	#E7A500	-0.486973	0.44859	#005759	-0.0264207	0.701624	#FF7FD1	-0.915182	0.548583	#6C004F	0.0349845	0.350363	#028800	-0.291364	0.22409	#00ACC7	0.103333	0.481035	#BCB7FF	0.0890397	0.02708	#645473	0.0631906	0.89019	#583B00	-1.30744	0.0465681	#0000DD	-0.715365	0.0233982	#C004B9
AML329.D0_ACACCACTCGGA	-0.537012	0.614309	#A2766A	-0.684509	0.643596	#D70000	-0.0372178	0.113626	#15E18D	0.0296884	0.711532	#8C3CFF	-0.540134	0.577523	#E7A500	-1.17056	0.399673	#005759	-0.174477	0.69084	#FF7FD1	-0.454545	0.565576	#6C004F	-0.0474224	0.336338	#028800	-0.613334	0.199594	#00ACC7	0.0333333	0.475654	#BCB7FF	0.370078	0.0320934	#645473	-0.000168959	0.883252	#583B00	-1.78324	0.043914	#0000DD	-0.877737	0.022383	#C004B9
AML329.D0_ACCCTGTAAATA	-0.225707	0.641904	#A2766A	-0.149874	0.674409	#D70000	-0.156498	0.11246	#15E18D	0.00745237	0.709855	#8C3CFF	-0.356187	0.590034	#E7A500	-0.383459	0.455997	#005759	-0.013659	0.702553	#FF7FD1	-0.557865	0.561765	#6C004F	-0.0669778	0.333009	#028800	-0.1795	0.2326	#00ACC7	-0.07	0.467709	#BCB7FF	-0.0766246	0.0241247	#645473	0.011006	0.884476	#583B00	-0.376919	0.0517586	#0000DD	0.163534	0.0288934	#C004B9
AML329.D0_ACGAATAAGGAA	-0.311126	0.634332	#A2766A	-0.649244	0.645628	#D70000	-0.219646	0.111842	#15E18D	0.0878539	0.715919	#8C3CFF	-0.517768	0.579045	#E7A500	-0.57589	0.442227	#005759	-0.252542	0.685155	#FF7FD1	-0.930257	0.548027	#6C004F	-0.00172055	0.344116	#028800	-0.260293	0.226453	#00ACC7	0.11	0.481548	#BCB7FF	0.0307587	0.0260403	#645473	0.0875781	0.892861	#583B00	-1.07676	0.0478548	#0000DD	-0.583995	0.0242196	#C004B9
AML329.D0_ACGACTTTGGAT	-0.683849	0.601293	#A2766A	-0.360516	0.662269	#D70000	1.46949	0.128361	#15E18D	0.0494022	0.713019	#8C3CFF	-1.09197	0.539991	#E7A500	-1.8411	0.35169	#005759	-0.834696	0.642754	#FF7FD1	-2.37711	0.494651	#6C004F	0.0719277	0.35665	#028800	-0.756346	0.188714	#00ACC7	1.05	0.553819	#BCB7FF	0.380445	0.0322783	#645473	-0.00981989	0.882195	#583B00	-2.33607	0.0408303	#0000DD	-1.48072	0.0186129	#C004B9
AML329.D0_ACGGAAGTGTTA	-0.244145	0.640269	#A2766A	-0.131612	0.675462	#D70000	0.659243	0.120437	#15E18D	0.102716	0.717041	#8C3CFF	-0.555184	0.5765	#E7A500	-0.884036	0.420177	#005759	-0.066999	0.698668	#FF7FD1	-0.85686	0.550734	#6C004F	0.0318493	0.349829	#028800	-0.314232	0.22235	#00ACC7	0.893333	0.541773	#BCB7FF	0.211416	0.029263	#645473	0.0608218	0.889931	#583B00	-1.29105	0.0466595	#0000DD	-0.793257	0.0229112	#C004B9
AML329.D0_ACGTGCGGCGAT	-0.48349	0.619053	#A2766A	-0.491499	0.65472	#D70000	-0.101586	0.112997	#15E18D	-0.0273871	0.707227	#8C3CFF	-0.511079	0.5795	#E7A500	-0.917456	0.417785	#005759	-0.216251	0.687798	#FF7FD1	-0.653647	0.558231	#6C004F	-0.0269494	0.339822	#028800	-0.454032	0.211714	#00ACC7	0.52	0.51307	#BCB7FF	0.0636939	0.0266278	#645473	-0.0810192	0.874398	#583B00	-1.70882	0.0443291	#0000DD	-0.760512	0.023116	#C004B9
AML329.D0_ACGTTCTCTCAC	-0.142665	0.649265	#A2766A	0.357997	0.70368	#D70000	-0.0125076	0.113868	#15E18D	0.0394491	0.712268	#8C3CFF	-0.104724	0.607137	#E7A500	-0.245147	0.465895	#005759	-0.032004	0.701217	#FF7FD1	-0.0513172	0.580452	#6C004F	0.0797305	0.357978	#028800	-0.0826111	0.239971	#00ACC7	0.0733333	0.478729	#BCB7FF	0.0436034	0.0262694	#645473	0.0540499	0.889189	#583B00	-0.457195	0.0513108	#0000DD	-0.138345	0.027006	#C004B9
AML329.D0_AGACAGAGGATN	-0.153432	0.64831	#A2766A	0.135705	0.690869	#D70000	-0.147346	0.112549	#15E18D	0.0244161	0.711134	#8C3CFF	-0.153846	0.603796	#E7A500	-0.0903627	0.476971	#005759	-0.0942173	0.696686	#FF7FD1	-0.354652	0.569261	#6C004F	0.0214966	0.348067	#028800	-0.126103	0.236662	#00ACC7	0.4	0.503844	#BCB7FF	0.100997	0.0272933	#645473	0.0404623	0.887701	#583B00	-0.364299	0.051829	#0000DD	-0.118194	0.027132	#C004B9
AML329.D0_AGATTACCTCGT	-0.428847	0.623897	#A2766A	2.20623	0.810202	#D70000	-0.747407	0.106681	#15E18D	0.108116	0.717448	#8C3CFF	-0.496446	0.580495	#E7A500	-0.51741	0.446412	#005759	-0.399402	0.674458	#FF7FD1	-0.186996	0.575446	#6C004F	0.122679	0.365288	#028800	-0.23696	0.228229	#00ACC7	1.25667	0.569708	#BCB7FF	0.393906	0.0325185	#645473	0.102251	0.894468	#583B00	-1.36066	0.0462712	#0000DD	-0.127107	0.0270762	#C004B9
AML329.D0_AGCACGTCCTCN	-0.794392	0.591495	#A2766A	-1.10359	0.619443	#D70000	-0.0964002	0.113048	#15E18D	0.162499	0.72155	#8C3CFF	-0.753972	0.56298	#E7A500	-1.31732	0.389171	#005759	-0.334995	0.679149	#FF7FD1	-0.70466	0.556349	#6C004F	0.0291699	0.349373	#028800	-0.706663	0.192494	#00ACC7	0.963333	0.547155	#BCB7FF	-0.0486869	0.0246231	#645473	0.115842	0.895956	#583B00	-2.96422	0.0373264	#0000DD	-1.44313	0.018848	#C004B9
AML329.D0_AGCCAAATCCAC	-0.367743	0.629313	#A2766A	0.649559	0.720484	#D70000	-0.0851129	0.113158	#15E18D	-0.00713176	0.708755	#8C3CFF	-0.449206	0.583708	#E7A500	-0.572591	0.442463	#005759	-0.139581	0.693382	#FF7FD1	-1.02718	0.544451	#6C004F	-0.0161584	0.341658	#028800	-0.38241	0.217163	#00ACC7	0.546667	0.51512	#BCB7FF	0.00963714	0.0256635	#645473	0.00366303	0.883672	#583B00	-1.16133	0.0473831	#0000DD	-0.686301	0.02358	#C004B9
AML329.D0_AGGATCGGCTAT	-0.516824	0.616099	#A2766A	-0.134131	0.675317	#D70000	-0.492068	0.109178	#15E18D	0.083971	0.715627	#8C3CFF	-0.25439	0.596958	#E7A500	-0.723466	0.431667	#005759	-0.0409771	0.700563	#FF7FD1	-1.08322	0.542384	#6C004F	-0.0442637	0.336875	#028800	-0.331063	0.221069	#00ACC7	0.243333	0.491799	#BCB7FF	0.029298	0.0260143	#645473	-0.0228128	0.880772	#583B00	-1.11931	0.0476175	#0000DD	-0.6646	0.0237156	#C004B9
AML329.D0_ATACAGCGCCTA	-0.466128	0.620592	#A2766A	-0.741184	0.64033	#D70000	-0.0396583	0.113602	#15E18D	-0.0815629	0.70314	#8C3CFF	-0.776338	0.561459	#E7A500	-1.10277	0.404524	#005759	-0.643968	0.656646	#FF7FD1	-1.76496	0.517234	#6C004F	-0.0340257	0.338618	#028800	-0.772442	0.18749	#00ACC7	0	0.473091	#BCB7FF	0.0792594	0.0269055	#645473	-0.0938296	0.872996	#583B00	-1.75605	0.0440657	#0000DD	-0.772331	0.0230421	#C004B9
AML329.D0_ATATTGTAGGTA	-0.486317	0.618803	#A2766A	-0.339421	0.663485	#D70000	-0.130262	0.112716	#15E18D	0.20826	0.725002	#8C3CFF	-0.60556	0.573074	#E7A500	-0.636493	0.43789	#005759	-0.378166	0.676005	#FF7FD1	-1.13164	0.540597	#6C004F	0.101253	0.361641	#028800	-0.293879	0.223898	#00ACC7	0.596667	0.518965	#BCB7FF	0.402583	0.0326733	#645473	0.132312	0.89776	#583B00	-1.15743	0.0474048	#0000DD	-1.10889	0.0209377	#C004B9
AML329.D0_ATCAATATCTGA	-0.269852	0.63799	#A2766A	0.357683	0.703662	#D70000	-1.11867	0.103051	#15E18D	0.149169	0.720545	#8C3CFF	-0.806438	0.559411	#E7A500	-0.549023	0.44415	#005759	-0.439083	0.671568	#FF7FD1	-0.652505	0.558273	#6C004F	-0.000470577	0.344328	#028800	-0.307731	0.222844	#00ACC7	-0.166667	0.460277	#BCB7FF	0.213936	0.029308	#645473	0.182266	0.90323	#583B00	-1.43104	0.0458786	#0000DD	-1.04321	0.0213484	#C004B9
AML329.D0_ATGCCAGTAGAG	-0.232122	0.641335	#A2766A	0.241184	0.696948	#D70000	0.0555217	0.114533	#15E18D	0.074481	0.714911	#8C3CFF	-0.130226	0.605402	#E7A500	-0.207976	0.468555	#005759	0.034995	0.706097	#FF7FD1	-0.432009	0.566408	#6C004F	0.00542046	0.345331	#028800	-0.0909689	0.239335	#00ACC7	0.926667	0.544336	#BCB7FF	-0.015408	0.0252167	#645473	0.0267361	0.886198	#583B00	-0.752277	0.0496648	#0000DD	1.26681	0.0357915	#C004B9
AML329.D0_ATGCCCTGGACG	-0.220323	0.642381	#A2766A	0.607683	0.718071	#D70000	0.429225	0.118188	#15E18D	0.0453127	0.712711	#8C3CFF	-0.337793	0.591285	#E7A500	-0.616699	0.439307	#005759	0.0672981	0.70845	#FF7FD1	-0.687605	0.556978	#6C004F	0.018326	0.347527	#028800	-0.2423	0.227822	#00ACC7	0.313333	0.497181	#BCB7FF	0.165965	0.0284522	#645473	0.0299463	0.88655	#583B00	-0.884465	0.0489275	#0000DD	0.0197636	0.0279945	#C004B9
AML329.D0_ATGCTTTACACG	-0.297981	0.635497	#A2766A	-0.103904	0.677059	#D70000	-0.115009	0.112866	#15E18D	0.0692372	0.714515	#8C3CFF	-0.550167	0.576841	#E7A500	-0.612383	0.439616	#005759	-0.257727	0.684777	#FF7FD1	-1.17146	0.539128	#6C004F	0.0358521	0.35051	#028800	-0.346657	0.219883	#00ACC7	0.333333	0.498719	#BCB7FF	0.115073	0.0275444	#645473	0.0186666	0.885315	#583B00	-1.34166	0.0463772	#0000DD	-0.53478	0.0245273	#C004B9
AML329.D0_CACAGTGGGGTA	-0.172275	0.64664	#A2766A	-0.40806	0.659529	#D70000	-0.0225747	0.11377	#15E18D	0.0496944	0.713041	#8C3CFF	-0.188963	0.601407	#E7A500	-0.199616	0.469153	#005759	-0.199302	0.689032	#FF7FD1	-0.244175	0.573337	#6C004F	0.0510017	0.353089	#028800	-0.05154	0.242335	#00ACC7	0.873333	0.540236	#BCB7FF	0.173741	0.028591	#645473	0.0221809	0.8857	#583B00	-0.45134	0.0513435	#0000DD	-0.433249	0.0251621	#C004B9
AML329.D0_CACATTGTGAAG	-0.296097	0.635664	#A2766A	-0.141373	0.674899	#D70000	-0.28798	0.111174	#15E18D	0.0228772	0.711018	#8C3CFF	-0.18102	0.601948	#E7A500	-0.158197	0.472117	#005759	-0.351844	0.677922	#FF7FD1	-0.229938	0.573862	#6C004F	-0.0529399	0.335398	#028800	-0.256501	0.226742	#00ACC7	0.00666667	0.473603	#BCB7FF	0.0451786	0.0262975	#645473	-0.0156929	0.881552	#583B00	-0.844392	0.049151	#0000DD	-0.551637	0.0244219	#C004B9
AML329.D0_CACTTGGTATTN	-0.158008	0.647904	#A2766A	1.06738	0.744565	#D70000	-0.0213545	0.113781	#15E18D	0.096546	0.716575	#8C3CFF	-0.439799	0.584347	#E7A500	-0.437578	0.452125	#005759	-0.44666	0.671016	#FF7FD1	-0.867063	0.550358	#6C004F	0.0789011	0.357837	#028800	-0.203335	0.230787	#00ACC7	1.27333	0.570989	#BCB7FF	0.227411	0.0295484	#645473	0.00677863	0.884013	#583B00	-0.685792	0.0500357	#0000DD	-0.686301	0.02358	#C004B9
AML329.D0_CACTTTCAGTAC	-0.419515	0.624724	#A2766A	-0.0922544	0.67773	#D70000	0.0198292	0.114184	#15E18D	0.0336782	0.711833	#8C3CFF	-0.559574	0.576201	#E7A500	-0.928844	0.41697	#005759	-0.0792622	0.697775	#FF7FD1	-1.00266	0.545355	#6C004F	-0.0345462	0.338529	#028800	-0.366932	0.21834	#00ACC7	0.133333	0.483342	#BCB7FF	-0.060071	0.02442	#645473	-0.0275707	0.880251	#583B00	-1.77882	0.0439387	#0000DD	-0.861267	0.022486	#C004B9
AML329.D0_CAGACCTCGGAC	-0.173217	0.646556	#A2766A	0.109572	0.689362	#D70000	-0.439597	0.109691	#15E18D	0.0871058	0.715863	#8C3CFF	-0.327759	0.591968	#E7A500	-0.223229	0.467463	#005759	0.0983051	0.710708	#FF7FD1	-0.576291	0.561085	#6C004F	0.0065469	0.345523	#028800	-0.114882	0.237516	#00ACC7	-0.0466667	0.469503	#BCB7FF	0.353768	0.0318024	#645473	0.0487514	0.888609	#583B00	-0.753708	0.0496568	#0000DD	-0.420655	0.0252409	#C004B9
AML329.D0_CAGCAAGTCGTN	-0.622342	0.606745	#A2766A	0.546285	0.714532	#D70000	0.651007	0.120357	#15E18D	-0.0229841	0.707559	#8C3CFF	-0.526756	0.578433	#E7A500	-0.427093	0.452875	#005759	-0.393819	0.674865	#FF7FD1	-0.672682	0.557529	#6C004F	0.129668	0.366477	#028800	-0.591781	0.201234	#00ACC7	2.49667	0.665044	#BCB7FF	0.448664	0.0334953	#645473	-0.048819	0.877925	#583B00	-1.74044	0.0441528	#0000DD	-0.580314	0.0242426	#C004B9
AML329.D0_CAGGGTGTAGAN	-0.254688	0.639335	#A2766A	-0.313287	0.664991	#D70000	0.449054	0.118382	#15E18D	0.00659029	0.70979	#8C3CFF	-0.195025	0.600995	#E7A500	-0.152254	0.472542	#005759	-0.012662	0.702626	#FF7FD1	0.0864169	0.585533	#6C004F	0.0572487	0.354152	#028800	-0.0985529	0.238758	#00ACC7	-0.25	0.45387	#BCB7FF	0.109216	0.0274399	#645473	-0.0347379	0.879467	#583B00	-0.571949	0.0506707	#0000DD	-0.453401	0.0250361	#C004B9
AML329.D0_CATCCCAGCAAG	-0.126828	0.650668	#A2766A	-0.0991814	0.677331	#D70000	0.320622	0.117126	#15E18D	-0.0295174	0.707066	#8C3CFF	-0.0840301	0.608544	#E7A500	0.0531013	0.487237	#005759	0.00757727	0.7041	#FF7FD1	-0.044617	0.580699	#6C004F	0.0162761	0.347179	#028800	-0.0556802	0.24202	#00ACC7	0.226667	0.490518	#BCB7FF	0.0739611	0.026811	#645473	-0.00459906	0.882767	#583B00	-0.444444	0.0513819	#0000DD	-0.172447	0.0267928	#C004B9
AML329.D0_CATTTGGTAAGT	-0.395828	0.626824	#A2766A	-0.762909	0.639077	#D70000	-0.494204	0.109157	#15E18D	-0.0637655	0.704483	#8C3CFF	-0.350753	0.590404	#E7A500	-0.322969	0.460326	#005759	-0.592124	0.660422	#FF7FD1	-0.355794	0.569219	#6C004F	-0.00126468	0.344193	#028800	-0.504837	0.207849	#00ACC7	0.906667	0.542799	#BCB7FF	0.0103102	0.0256755	#645473	-0.105315	0.871738	#583B00	-1.90268	0.0432478	#0000DD	-0.914939	0.0221504	#C004B9
AML329.D0_CCCAGTGATGGA	-0.183042	0.645685	#A2766A	-0.232683	0.669637	#D70000	0.14277	0.115386	#15E18D	0.0721583	0.714736	#8C3CFF	-0.0790134	0.608885	#E7A500	-0.302316	0.461804	#005759	-0.00358923	0.703287	#FF7FD1	-0.426755	0.566601	#6C004F	0.0121762	0.346481	#028800	-0.130669	0.236315	#00ACC7	0.29	0.495387	#BCB7FF	-0.0134319	0.025252	#645473	0.0582672	0.889651	#583B00	-0.735883	0.0497563	#0000DD	-0.211393	0.0265493	#C004B9
AML329.D0_CCCTAATAAGTC	-0.210184	0.64328	#A2766A	-0.0107053	0.68243	#D70000	0.180598	0.115756	#15E18D	0.104205	0.717153	#8C3CFF	-0.310828	0.593119	#E7A500	-0.239928	0.466268	#005759	0.40678	0.733175	#FF7FD1	-0.514619	0.56336	#6C004F	0.0602074	0.354655	#028800	-0.263427	0.226215	#00ACC7	-0.296667	0.450282	#BCB7FF	0.0928344	0.0271477	#645473	0.155598	0.900309	#583B00	-0.871324	0.0490008	#0000DD	-0.582833	0.0242269	#C004B9
AML329.D0_CGAAGTCGGCAA	-0.0776581	0.655027	#A2766A	0.0676952	0.686949	#D70000	0.237035	0.116308	#15E18D	0.0689736	0.714495	#8C3CFF	-0.225753	0.598905	#E7A500	-0.314902	0.460903	#005759	-0.233799	0.68652	#FF7FD1	-0.187985	0.57541	#6C004F	0.00389403	0.345071	#028800	-0.224772	0.229156	#00ACC7	-0.346667	0.446438	#BCB7FF	0.124581	0.027714	#645473	-0.0273071	0.88028	#583B00	-0.613453	0.0504392	#0000DD	-0.357683	0.0256346	#C004B9
AML329.D0_CGAGTCAATCGN	-0.324989	0.633103	#A2766A	0.289673	0.699742	#D70000	-0.428615	0.109799	#15E18D	0.0382664	0.712179	#8C3CFF	-0.319816	0.592508	#E7A500	-0.599277	0.440554	#005759	-0.0971087	0.696475	#FF7FD1	-0.26519	0.572562	#6C004F	0.0467989	0.352373	#028800	-0.326227	0.221437	#00ACC7	0.513333	0.512558	#BCB7FF	0.0191024	0.0258324	#645473	0.0398304	0.887632	#583B00	-0.815899	0.0493099	#0000DD	-0.425305	0.0252118	#C004B9
AML329.D0_CGTCGATCGTAG	-0.167519	0.647061	#A2766A	-0.273929	0.667259	#D70000	-0.540268	0.108707	#15E18D	0.0429117	0.712529	#8C3CFF	-0.233487	0.598379	#E7A500	-0.393854	0.455254	#005759	-0.197507	0.689163	#FF7FD1	0.526496	0.601768	#6C004F	0.0740041	0.357003	#028800	-0.198537	0.231152	#00ACC7	-0.33	0.447719	#BCB7FF	0.0119999	0.0257057	#645473	0.0617274	0.89003	#583B00	-1.09107	0.047775	#0000DD	-0.421817	0.0252336	#C004B9
AML329.D0_CTCTCGGGGACN	-0.13459	0.64998	#A2766A	-0.198992	0.671578	#D70000	-0.214765	0.11189	#15E18D	0.0187449	0.710706	#8C3CFF	0.0319816	0.616434	#E7A500	-0.154152	0.472406	#005759	-0.0886341	0.697092	#FF7FD1	-0.159662	0.576455	#6C004F	0.0317816	0.349817	#028800	-0.0287881	0.244066	#00ACC7	-0.103333	0.465146	#BCB7FF	-0.0324627	0.0249125	#645473	0.0140844	0.884813	#583B00	-0.14676	0.0530424	#0000DD	-0.206549	0.0265795	#C004B9
AML329.D0_CTGGCTGCTATT	-0.588694	0.609728	#A2766A	-0.349181	0.662922	#D70000	0.0683344	0.114659	#15E18D	0.101391	0.716941	#8C3CFF	-0.712166	0.565823	#E7A500	-1.04192	0.408879	#005759	-0.0743769	0.698131	#FF7FD1	-0.837521	0.551448	#6C004F	0.0781246	0.357705	#028800	-0.469355	0.210548	#00ACC7	1.36333	0.577909	#BCB7FF	0.126328	0.0277452	#645473	0.176511	0.9026	#583B00	-1.98816	0.042771	#0000DD	-0.926371	0.0220789	#C004B9
AML329.D0_CTTGAAAAGTAC	-0.153746	0.648282	#A2766A	0.277393	0.699035	#D70000	1.11196	0.124864	#15E18D	-0.0229342	0.707563	#8C3CFF	0.139214	0.623728	#E7A500	0.0121116	0.484304	#005759	0.0489531	0.707113	#FF7FD1	0.575453	0.603574	#6C004F	-0.0188613	0.341198	#028800	-0.0776583	0.240348	#00ACC7	-0.26	0.453101	#BCB7FF	-0.0334651	0.0248946	#645473	-0.0380293	0.879106	#583B00	-0.495446	0.0510974	#0000DD	-0.308467	0.0259423	#C004B9
AML329.D0_GAGCCTGCGATA	-0.234186	0.641152	#A2766A	0.581864	0.716583	#D70000	-0.217511	0.111863	#15E18D	0.0391214	0.712244	#8C3CFF	0.122492	0.62259	#E7A500	-0.252921	0.465339	#005759	0.107278	0.711361	#FF7FD1	-0.455916	0.565526	#6C004F	0.051937	0.353248	#028800	-0.0721638	0.240766	#00ACC7	0.446667	0.507432	#BCB7FF	0.138958	0.0279705	#645473	0.027324	0.886263	#583B00	-0.558808	0.050744	#0000DD	-0.254214	0.0262815	#C004B9
AML329.D0_GAGGTATAGGTT	-0.543742	0.613713	#A2766A	-0.00503778	0.682757	#D70000	-0.381025	0.110264	#15E18D	-0.032638	0.706831	#8C3CFF	-0.435828	0.584618	#E7A500	-0.391843	0.455397	#005759	-0.266002	0.684174	#FF7FD1	0.220801	0.59049	#6C004F	-0.102065	0.327038	#028800	-0.324331	0.221581	#00ACC7	0.0633333	0.47796	#BCB7FF	-0.187516	0.0221465	#645473	-0.0428649	0.878577	#583B00	-1.71949	0.0442696	#0000DD	-0.917845	0.0221323	#C004B9
AML329.D0_GAGTGTTCGGGT	-0.0850157	0.654375	#A2766A	-0.371222	0.661652	#D70000	0.26083	0.116541	#15E18D	-0.00110432	0.709209	#8C3CFF	-0.196697	0.600881	#E7A500	-0.471156	0.449722	#005759	-0.133001	0.693861	#FF7FD1	-0.159129	0.576474	#6C004F	0.00426461	0.345134	#028800	-0.188554	0.231911	#00ACC7	0.113333	0.481804	#BCB7FF	-0.0704671	0.0242346	#645473	-0.0633461	0.876334	#583B00	-0.851678	0.0491103	#0000DD	-0.460957	0.0249889	#C004B9
AML329.D0_GATTGCAGCAGC	-0.191969	0.644894	#A2766A	0.0891058	0.688183	#D70000	0.0329469	0.114312	#15E18D	0.0423132	0.712484	#8C3CFF	0.149038	0.624396	#E7A500	-0.590216	0.441202	#005759	-0.420538	0.672919	#FF7FD1	0.326633	0.594395	#6C004F	0.152105	0.370296	#028800	-0.389375	0.216633	#00ACC7	0.126667	0.482829	#BCB7FF	0.397242	0.032578	#645473	0.0657723	0.890473	#583B00	-1.39162	0.0460985	#0000DD	-0.707615	0.0234467	#C004B9
AML329.D0_GATTGGCCTAGG	-0.305742	0.634809	#A2766A	-0.0494332	0.680198	#D70000	0.184564	0.115795	#15E18D	0.0812565	0.715422	#8C3CFF	-0.29745	0.594029	#E7A500	-0.653395	0.436681	#005759	0.0167498	0.704768	#FF7FD1	-1.38397	0.531289	#6C004F	-0.0670837	0.332991	#028800	-0.460958	0.211187	#00ACC7	0.27	0.493849	#BCB7FF	0.21806	0.0293816	#645473	0.00948197	0.884309	#583B00	-1.37184	0.0462088	#0000DD	-0.732804	0.0232892	#C004B9
AML329.D0_GCAATAGTGCAT	-0.33109	0.632562	#A2766A	0.95403	0.738032	#D70000	-0.415497	0.109927	#15E18D	0.0595905	0.713788	#8C3CFF	-0.213838	0.599716	#E7A500	-0.374963	0.456605	#005759	-0.37657	0.676121	#FF7FD1	-0.447693	0.565829	#6C004F	0.0367668	0.350666	#028800	-0.294188	0.223875	#00ACC7	1.79333	0.610969	#BCB7FF	0.401194	0.0326485	#645473	0.0382692	0.887461	#583B00	-1.07208	0.0478809	#0000DD	-0.531099	0.0245503	#C004B9
AML329.D0_GCAGATCCCGGC	-0.151054	0.648521	#A2766A	0.555101	0.71504	#D70000	0.745272	0.121278	#15E18D	0.00207327	0.709449	#8C3CFF	-0.0633361	0.609952	#E7A500	-0.306519	0.461503	#005759	-0.0613161	0.699082	#FF7FD1	-0.455459	0.565542	#6C004F	0.0167731	0.347263	#028800	-0.178301	0.232691	#00ACC7	0.173333	0.486417	#BCB7FF	-0.0124438	0.0252696	#645473	-0.000760315	0.883187	#583B00	-0.644418	0.0502665	#0000DD	-0.278241	0.0261313	#C004B9
AML329.D0_GCTCGTGATGAC	-0.281292	0.636976	#A2766A	0.299748	0.700323	#D70000	0.0451495	0.114432	#15E18D	-0.0100101	0.708537	#8C3CFF	-0.299331	0.593901	#E7A500	-0.618393	0.439186	#005759	-0.169093	0.691232	#FF7FD1	0.395843	0.596948	#6C004F	-0.0316551	0.339021	#028800	-0.197764	0.231211	#00ACC7	0.04	0.476166	#BCB7FF	0.0632357	0.0266197	#645473	-0.000729902	0.883191	#583B00	-1.0415	0.0480515	#0000DD	-0.609378	0.0240609	#C004B9
AML329.D0_GCTTGAGCTGAT	-0.125796	0.65076	#A2766A	-0.145466	0.674663	#D70000	-0.180598	0.112224	#15E18D	0.0473076	0.712861	#8C3CFF	-0.179975	0.602019	#E7A500	-0.292419	0.462512	#005759	0.123131	0.712516	#FF7FD1	-0.700244	0.556512	#6C004F	0.0435284	0.351817	#028800	-0.222992	0.229291	#00ACC7	0.406667	0.504357	#BCB7FF	0.0188876	0.0258285	#645473	0.0128916	0.884682	#583B00	-0.0434556	0.0536187	#0000DD	-0.167216	0.0268255	#C004B9
AML329.D0_GGACCAGGTTTA	-0.471063	0.620155	#A2766A	-0.410894	0.659366	#D70000	-0.647346	0.10766	#15E18D	-0.0187307	0.70788	#8C3CFF	-0.460911	0.582912	#E7A500	-0.878251	0.420591	#005759	-0.0586241	0.699278	#FF7FD1	-0.187833	0.575415	#6C004F	0.0404785	0.351298	#028800	-0.36167	0.218741	#00ACC7	0.466667	0.50897	#BCB7FF	-0.144242	0.0229185	#645473	-0.0779272	0.874737	#583B00	-1.63453	0.0447435	#0000DD	-0.38229	0.0254807	#C004B9
AML329.D0_GGACCCTTCCCA	-0.294347	0.635819	#A2766A	-0.325252	0.664302	#D70000	-0.374619	0.110327	#15E18D	0.0288833	0.711471	#8C3CFF	-0.286371	0.594782	#E7A500	-0.651407	0.436823	#005759	-0.322233	0.680079	#FF7FD1	-1.04698	0.543721	#6C004F	0.0289493	0.349335	#028800	-0.244931	0.227622	#00ACC7	0	0.473091	#BCB7FF	-0.0977747	0.0237474	#645473	-0.0788835	0.874632	#583B00	-0.933255	0.0486553	#0000DD	-0.696377	0.023517	#C004B9
AML329.D0_GGATATGGAGCA	-0.425303	0.624211	#A2766A	-0.310139	0.665173	#D70000	0.0527761	0.114506	#15E18D	-0.00362644	0.709019	#8C3CFF	-0.0581104	0.610307	#E7A500	-0.755259	0.429392	#005759	-0.363509	0.677072	#FF7FD1	-1.00586	0.545238	#6C004F	-0.0259112	0.339999	#028800	-0.362947	0.218644	#00ACC7	0.01	0.47386	#BCB7FF	-0.0886817	0.0239096	#645473	-0.0300882	0.879976	#583B00	-1.01522	0.0481981	#0000DD	-0.132726	0.0270411	#C004B9
AML329.D0_GGCAGAAATTGG	-0.320323	0.633517	#A2766A	0.0960327	0.688582	#D70000	-0.103112	0.112982	#15E18D	0.0455478	0.712728	#8C3CFF	-0.221781	0.599175	#E7A500	-0.251068	0.465471	#005759	-0.28345	0.682903	#FF7FD1	-0.376275	0.568464	#6C004F	0.0442754	0.351944	#028800	-0.157058	0.234307	#00ACC7	0.266667	0.493593	#BCB7FF	0.271186	0.0303293	#645473	0.0350995	0.887114	#583B00	-0.417382	0.0515329	#0000DD	-0.328425	0.0258175	#C004B9
AML329.D0_GGGCCAAGGTGC	0.0900404	0.669892	#A2766A	0.374685	0.704642	#D70000	-0.0967053	0.113045	#15E18D	0.0327448	0.711763	#8C3CFF	-0.112458	0.606611	#E7A500	-0.238866	0.466344	#005759	-0.0579262	0.699329	#FF7FD1	-0.340338	0.569789	#6C004F	-0.0629073	0.333702	#028800	-0.118519	0.237239	#00ACC7	0.246667	0.492055	#BCB7FF	-0.0435461	0.0247148	#645473	0.0300375	0.88656	#583B00	-0.500911	0.051067	#0000DD	0.0837047	0.0283943	#C004B9
AML329.D0_GGTAGTAGTAAN	-0.0598475	0.656606	#A2766A	-0.00440806	0.682793	#D70000	-0.0564369	0.113438	#15E18D	-0.00406104	0.708986	#8C3CFF	-0.113712	0.606525	#E7A500	-0.171822	0.471142	#005759	-0.122532	0.694624	#FF7FD1	-0.278818	0.572059	#6C004F	0.0104939	0.346194	#028800	-0.092594	0.239212	#00ACC7	-0.0366667	0.470272	#BCB7FF	0.0233267	0.0259077	#645473	0.00456189	0.88377	#583B00	-0.386157	0.0517071	#0000DD	-0.221662	0.026485	#C004B9
AML329.D0_GGTCCATATAGG	-0.126649	0.650684	#A2766A	-0.433564	0.658059	#D70000	0.214765	0.116091	#15E18D	0.0494022	0.713019	#8C3CFF	-0.366639	0.589323	#E7A500	-0.512688	0.44675	#005759	-0.0704885	0.698414	#FF7FD1	-1.00586	0.545238	#6C004F	-0.00359403	0.343797	#028800	-0.296162	0.223725	#00ACC7	0.33	0.498462	#BCB7FF	-0.107612	0.0235719	#645473	-0.0171933	0.881388	#583B00	-0.812907	0.0493266	#0000DD	-0.624491	0.0239664	#C004B9
AML329.D0_GGTTATAAGTCT	-0.960924	0.576733	#A2766A	0.525504	0.713334	#D70000	-0.248017	0.111565	#15E18D	0.390566	0.738753	#8C3CFF	-1.28554	0.526827	#E7A500	-1.89411	0.347896	#005759	-0.453739	0.670501	#FF7FD1	-3.36965	0.458035	#6C004F	0.183384	0.375619	#028800	-0.940373	0.174713	#00ACC7	3.93667	0.775756	#BCB7FF	0.884583	0.0412716	#645473	0.383581	0.925275	#583B00	-3.34088	0.0352254	#0000DD	-2.11122	0.0146708	#C004B9
AML329.D0_GGTTGTCAGAAA	-0.12445	0.650879	#A2766A	-0.220088	0.670363	#D70000	-0.0832825	0.113176	#15E18D	0.0620129	0.71397	#8C3CFF	-0.168269	0.602815	#E7A500	-0.271178	0.464032	#005759	0.035992	0.706169	#FF7FD1	-0.305924	0.571059	#6C004F	0.048093	0.352594	#028800	-0.159341	0.234134	#00ACC7	0.01	0.47386	#BCB7FF	0.0407681	0.0262189	#645473	0.0458149	0.888288	#583B00	-0.653916	0.0502135	#0000DD	-0.275722	0.026147	#C004B9
AML329.D0_GTAACACATGTC	-0.28026	0.637068	#A2766A	-0.223552	0.670163	#D70000	-0.509762	0.109005	#15E18D	0.00681828	0.709807	#8C3CFF	-0.30602	0.593446	#E7A500	-0.391798	0.455401	#005759	-0.269292	0.683935	#FF7FD1	0.072712	0.585027	#6C004F	-0.063475	0.333605	#028800	-0.194436	0.231464	#00ACC7	0	0.473091	#BCB7FF	-0.17039	0.022452	#645473	-0.0104687	0.882124	#583B00	-0.92714	0.0486894	#0000DD	-0.468514	0.0249416	#C004B9
AML329.D0_GTCGTGGAAGAN	-0.337102	0.632029	#A2766A	-0.47796	0.6555	#D70000	-0.351434	0.110554	#15E18D	-0.032752	0.706822	#8C3CFF	-0.382316	0.588257	#E7A500	-0.227906	0.467129	#005759	-0.410568	0.673645	#FF7FD1	0.512639	0.601257	#6C004F	-0.0323169	0.338908	#028800	-0.288307	0.224322	#00ACC7	-0.216667	0.456433	#BCB7FF	-0.0470115	0.024653	#645473	-0.0286385	0.880134	#583B00	-0.759823	0.0496227	#0000DD	-0.417748	0.025259	#C004B9
AML329.D0_GTGATCCGTGCT	-0.307178	0.634682	#A2766A	-0.473552	0.655754	#D70000	-0.163514	0.112391	#15E18D	0.0424985	0.712498	#8C3CFF	-0.246865	0.597469	#E7A500	-0.298972	0.462043	#005759	-0.0912263	0.696904	#FF7FD1	-0.0641084	0.57998	#6C004F	0.00779688	0.345735	#028800	-0.214286	0.229954	#00ACC7	-0.223333	0.45592	#BCB7FF	0.0909013	0.0271132	#645473	0.0424323	0.887917	#583B00	-0.894353	0.0488723	#0000DD	-0.155784	0.0268969	#C004B9
AML329.D0_GTGTTGCTGGAN	-0.384836	0.627798	#A2766A	-0.307935	0.6653	#D70000	-0.464918	0.109444	#15E18D	0.0897206	0.71606	#8C3CFF	-0.425585	0.585314	#E7A500	-0.421534	0.453273	#005759	-0.336191	0.679062	#FF7FD1	0.0598447	0.584553	#6C004F	0.0642279	0.35534	#028800	-0.307383	0.222871	#00ACC7	0.54	0.514608	#BCB7FF	0.011198	0.0256914	#645473	0.0299665	0.886552	#583B00	-1.39227	0.0460949	#0000DD	-0.962023	0.021856	#C004B9
AML329.D0_GTTAGTAAGACN	-0.764379	0.594155	#A2766A	-0.895781	0.631419	#D70000	0.0320317	0.114304	#15E18D	0.134392	0.71943	#8C3CFF	-0.817517	0.558658	#E7A500	-0.947644	0.415625	#005759	-0.223529	0.687268	#FF7FD1	-1.55779	0.524876	#6C004F	0.0187878	0.347606	#028800	-0.174586	0.232974	#00ACC7	0.283333	0.494874	#BCB7FF	0.0907867	0.0271111	#645473	0.152884	0.900012	#583B00	-1.59576	0.0449598	#0000DD	-0.95621	0.0218924	#C004B9
AML329.D0_GTTCTTAATCTT	-0.614491	0.607441	#A2766A	-0.00157431	0.682956	#D70000	-0.667785	0.10746	#15E18D	0.191738	0.723756	#8C3CFF	-0.968436	0.548394	#E7A500	-0.943396	0.415929	#005759	-0.203589	0.68872	#FF7FD1	-1.45729	0.528584	#6C004F	0.180793	0.375178	#028800	-0.276699	0.225205	#00ACC7	0.0566667	0.477447	#BCB7FF	0.368273	0.0320612	#645473	0.173794	0.902302	#583B00	-1.49701	0.0455107	#0000DD	-1.6708	0.0174245	#C004B9
AML329.D0_TAAAAGTCGTAA	-0.305832	0.634801	#A2766A	0.210013	0.695151	#D70000	-0.122941	0.112788	#15E18D	0.0855242	0.715744	#8C3CFF	-0.31041	0.593148	#E7A500	-0.287267	0.462881	#005759	-0.161715	0.69177	#FF7FD1	-0.926603	0.548161	#6C004F	0.0225142	0.34824	#028800	-0.110703	0.237834	#00ACC7	-0.00666667	0.472578	#BCB7FF	0.0427013	0.0262534	#645473	-0.00643733	0.882566	#583B00	-0.769321	0.0495697	#0000DD	-0.459407	0.0249986	#C004B9
AML329.D0_TAAAGATCTGCA	0.158546	0.675964	#A2766A	-0.281801	0.666806	#D70000	0.194326	0.115891	#15E18D	0.0625757	0.714013	#8C3CFF	-0.380017	0.588413	#E7A500	-0.0584341	0.479256	#005759	-0.0467597	0.700142	#FF7FD1	-0.703137	0.556405	#6C004F	-0.0221289	0.340642	#028800	-0.166499	0.233589	#00ACC7	0.763333	0.531779	#BCB7FF	0.038391	0.0261765	#645473	0.00227081	0.883519	#583B00	-0.732501	0.0497751	#0000DD	-0.613059	0.0240379	#C004B9
AML329.D0_TACACCTATGGG	-0.366712	0.629405	#A2766A	-0.269207	0.667532	#D70000	0.315741	0.117078	#15E18D	0.0467305	0.712817	#8C3CFF	-0.470945	0.582229	#E7A500	-0.615682	0.43938	#005759	-0.035992	0.700927	#FF7FD1	-0.410005	0.567219	#6C004F	0.107968	0.362784	#028800	-0.278982	0.225032	#00ACC7	0.256667	0.492824	#BCB7FF	0.177378	0.0286558	#645473	0.00779238	0.884124	#583B00	-1.69581	0.0444017	#0000DD	-0.817283	0.022761	#C004B9
AML329.D0_TAGCCTGTTATG	-0.541364	0.613923	#A2766A	-0.464736	0.656262	#D70000	-0.565894	0.108456	#15E18D	0.102395	0.717016	#8C3CFF	-0.475962	0.581888	#E7A500	-0.607615	0.439957	#005759	-0.42333	0.672716	#FF7FD1	-0.0226131	0.581511	#6C004F	-0.0116938	0.342418	#028800	-0.195713	0.231367	#00ACC7	1.26667	0.570477	#BCB7FF	0.388879	0.0324288	#645473	-0.00792079	0.882403	#583B00	-1.26047	0.0468301	#0000DD	-0.907964	0.022194	#C004B9
AML329.D0_TAGCTATACCTT	-0.62472	0.606535	#A2766A	-0.304156	0.665517	#D70000	-0.580842	0.10831	#15E18D	0.158466	0.721246	#8C3CFF	-0.821488	0.558388	#E7A500	-0.748526	0.429874	#005759	-0.25663	0.684857	#FF7FD1	-1.72994	0.518526	#6C004F	0.102789	0.361902	#028800	-0.473843	0.210207	#00ACC7	5.10667	0.86571	#BCB7FF	0.462941	0.03375	#645473	0.0693576	0.890866	#583B00	-1.75657	0.0440628	#0000DD	-0.348576	0.0256915	#C004B9
AML329.D0_TAGGTAACGAAC	-0.276537	0.637398	#A2766A	-0.252204	0.668512	#D70000	-0.486272	0.109235	#15E18D	0.0713248	0.714673	#8C3CFF	-0.279682	0.595237	#E7A500	-0.476534	0.449337	#005759	0.00568295	0.703962	#FF7FD1	0.0813157	0.585345	#6C004F	-0.00730865	0.343165	#028800	-0.20469	0.230684	#00ACC7	0.0533333	0.477191	#BCB7FF	0.0896555	0.027091	#645473	0.059335	0.889768	#583B00	-0.893963	0.0488745	#0000DD	-0.431699	0.0251718	#C004B9
AML329.D0_TCACAGCCAGAC	-0.301391	0.635195	#A2766A	-0.582179	0.649494	#D70000	-0.394753	0.11013	#15E18D	0.0859018	0.715772	#8C3CFF	-0.423495	0.585456	#E7A500	-0.526743	0.445744	#005759	-0.0885344	0.6971	#FF7FD1	0.143368	0.587634	#6C004F	-0.00378815	0.343764	#028800	-0.254759	0.226874	#00ACC7	0.0133333	0.474116	#BCB7FF	-0.0342527	0.0248806	#645473	-0.0143041	0.881704	#583B00	-0.940801	0.0486132	#0000DD	-0.841116	0.022612	#C004B9
AML329.D0_TCCAACTGCATA	-0.546747	0.613446	#A2766A	-0.00755668	0.682612	#D70000	0.295912	0.116884	#15E18D	0.0681258	0.714431	#8C3CFF	-0.683946	0.567742	#E7A500	-0.905841	0.418616	#005759	-0.172682	0.690971	#FF7FD1	-1.22704	0.537078	#6C004F	0.019029	0.347647	#028800	-0.528982	0.206012	#00ACC7	-0.36	0.445413	#BCB7FF	-0.0664719	0.0243058	#645473	0.0583415	0.889659	#583B00	-1.69828	0.0443879	#0000DD	-0.892656	0.0222897	#C004B9
AML329.D0_TCCCAAGCCGCN	-0.263795	0.638527	#A2766A	-0.0465995	0.680361	#D70000	0.159549	0.115551	#15E18D	0.0111216	0.710131	#8C3CFF	-0.151965	0.603924	#E7A500	-0.328596	0.459923	#005759	-0.0430708	0.700411	#FF7FD1	-0.186919	0.575449	#6C004F	0.0430872	0.351742	#028800	-0.185304	0.232158	#00ACC7	-0.203333	0.457458	#BCB7FF	-0.137813	0.0230332	#645473	0.00065556	0.883342	#583B00	-0.981785	0.0483846	#0000DD	-0.146871	0.0269527	#C004B9
AML329.D0_TCGCAAAGCGCT	-0.550381	0.613124	#A2766A	0.108942	0.689326	#D70000	-0.245882	0.111586	#15E18D	0.0603813	0.713847	#8C3CFF	-0.711747	0.565852	#E7A500	-0.977087	0.413518	#005759	-0.458824	0.67013	#FF7FD1	-1.25339	0.536106	#6C004F	0.0173349	0.347359	#028800	-0.353506	0.219362	#00ACC7	0.223333	0.490261	#BCB7FF	0.123894	0.0277017	#645473	0.0653026	0.890422	#583B00	-1.33685	0.046404	#0000DD	0.0368146	0.0281011	#C004B9
AML329.D0_TCGCCAGGAGCG	-0.343831	0.631433	#A2766A	-0.268262	0.667586	#D70000	-0.233374	0.111708	#15E18D	0.0902335	0.716099	#8C3CFF	-0.211538	0.599872	#E7A500	-0.517772	0.446386	#005759	-0.452841	0.670566	#FF7FD1	-0.264276	0.572595	#6C004F	0.0633956	0.355198	#028800	-0.366816	0.218349	#00ACC7	-0.0833333	0.466684	#BCB7FF	-0.0114987	0.0252865	#645473	0.0396851	0.887616	#583B00	-1.50455	0.0454686	#0000DD	-0.522379	0.0246049	#C004B9
AML329.D0_TCGTTAGTCGAT	-0.123822	0.650935	#A2766A	0.758186	0.726745	#D70000	-0.251678	0.111529	#15E18D	0.0185383	0.710691	#8C3CFF	-0.145485	0.604365	#E7A500	-0.193357	0.469601	#005759	-0.152443	0.692445	#FF7FD1	-0.317116	0.570646	#6C004F	-0.00382344	0.343758	#028800	-0.114727	0.237528	#00ACC7	-0.0166667	0.471809	#BCB7FF	-0.0703239	0.0242371	#645473	-0.0150306	0.881625	#583B00	-0.400338	0.051628	#0000DD	-0.256927	0.0262646	#C004B9
AML329.D0_TCTAATCATTCG	-0.518798	0.615924	#A2766A	-0.435453	0.65795	#D70000	-0.437462	0.109712	#15E18D	0.119794	0.718329	#8C3CFF	-0.663253	0.56915	#E7A500	-0.831251	0.423954	#005759	-0.187836	0.689867	#FF7FD1	-1.30189	0.534317	#6C004F	0.0484724	0.352658	#028800	-0.370763	0.218049	#00ACC7	-0.463333	0.437468	#BCB7FF	0.0458516	0.0263096	#645473	0.124773	0.896934	#583B00	-1.38824	0.0461174	#0000DD	-1.05522	0.0212733	#C004B9
AML329.D0_TCTATTTTGGTA	-0.417048	0.624943	#A2766A	-0.11272	0.676551	#D70000	-0.114094	0.112875	#15E18D	0.198036	0.724231	#8C3CFF	-0.594064	0.573856	#E7A500	-0.703649	0.433085	#005759	-0.0170489	0.702306	#FF7FD1	-0.792371	0.553113	#6C004F	0.0501547	0.352944	#028800	-0.472837	0.210283	#00ACC7	0.76	0.531522	#BCB7FF	0.371266	0.0321146	#645473	0.117295	0.896115	#583B00	-1.93078	0.043091	#0000DD	-1.26293	0.0199746	#C004B9
AML329.D0_TGACAGCTCATT	-0.392284	0.627138	#A2766A	-0.546914	0.651526	#D70000	0.123856	0.115201	#15E18D	0.0503356	0.713089	#8C3CFF	-0.0992893	0.607506	#E7A500	-0.430912	0.452602	#005759	-0.334497	0.679186	#FF7FD1	0.00555809	0.58255	#6C004F	0.0681425	0.356006	#028800	-0.413481	0.214799	#00ACC7	0.0966667	0.480523	#BCB7FF	0.00962282	0.0256633	#645473	0.010641	0.884436	#583B00	-1.45459	0.0457473	#0000DD	-0.792095	0.0229185	#C004B9
AML329.D0_TGCCCCACAGCN	-0.215971	0.642767	#A2766A	-0.426637	0.658458	#D70000	0.14338	0.115392	#15E18D	0.0219938	0.710952	#8C3CFF	-0.307692	0.593332	#E7A500	-0.641216	0.437553	#005759	-0.11994	0.694812	#FF7FD1	-0.671616	0.557568	#6C004F	-0.0435019	0.337005	#028800	-0.338879	0.220475	#00ACC7	0.0466667	0.476679	#BCB7FF	0.0767534	0.0268608	#645473	-0.0252729	0.880503	#583B00	-1.1854	0.0472488	#0000DD	-0.487309	0.0248241	#C004B9
AML329.D0_TGGCTTTAAGAN	-0.92952	0.579517	#A2766A	0.183564	0.693627	#D70000	-0.80842	0.106085	#15E18D	0.112413	0.717772	#8C3CFF	-1.19335	0.533096	#E7A500	-1.29838	0.390526	#005759	0.163709	0.715471	#FF7FD1	-0.614664	0.559669	#6C004F	0.0516547	0.3532	#028800	-0.456431	0.211531	#00ACC7	-0.25	0.45387	#BCB7FF	0.0539852	0.0264546	#645473	-0.00811003	0.882382	#583B00	-2.02667	0.0425562	#0000DD	-1.88122	0.0161088	#C004B9
AML329.D0_TGGGTAGTTAAC	-0.279228	0.637159	#A2766A	0.0623426	0.68664	#D70000	-0.243746	0.111607	#15E18D	0.0643284	0.714145	#8C3CFF	-0.341137	0.591058	#E7A500	-0.631386	0.438256	#005759	-0.237488	0.686251	#FF7FD1	-0.650982	0.558329	#6C004F	0.0259229	0.34882	#028800	-0.202252	0.230869	#00ACC7	0.17	0.486161	#BCB7FF	0.130094	0.0278123	#645473	0.031379	0.886707	#583B00	-0.574031	0.0506591	#0000DD	-0.434218	0.0251561	#C004B9
AML329.D0_TGTCCCTTTGGC	-0.730462	0.597161	#A2766A	-0.926952	0.629623	#D70000	-0.0494204	0.113507	#15E18D	0.291341	0.731269	#8C3CFF	-2.14005	0.468709	#E7A500	-2.70272	0.290033	#005759	-0.648355	0.656326	#FF7FD1	-3.58086	0.450243	#6C004F	-0.0964889	0.327987	#028800	-1.53951	0.129132	#00ACC7	4.49333	0.818555	#BCB7FF	0.739454	0.0386827	#645473	0.0693103	0.89086	#583B00	-5.50195	0.0231708	#0000DD	-3.33889	0.006995	#C004B9
AML329.D0_TGTCCGCTGAGC	-0.355944	0.630359	#A2766A	-0.0434509	0.680543	#D70000	-0.0146431	0.113847	#15E18D	0.0290329	0.711483	#8C3CFF	-0.35995	0.589778	#E7A500	-0.533974	0.445227	#005759	-0.154337	0.692307	#FF7FD1	-0.714253	0.555995	#6C004F	0.0775276	0.357603	#028800	-0.245202	0.227601	#00ACC7	0.383333	0.502563	#BCB7FF	-0.159965	0.022638	#645473	-0.000956307	0.883166	#583B00	-1.32423	0.0464744	#0000DD	-0.714009	0.0234067	#C004B9
AML329.D0_TGTGAATAGGAA	-0.165052	0.64728	#A2766A	0.527078	0.713425	#D70000	-0.165955	0.112367	#15E18D	0.0202055	0.710817	#8C3CFF	0.0478679	0.617515	#E7A500	-0.447701	0.4514	#005759	-0.18654	0.689962	#FF7FD1	-0.673367	0.557504	#6C004F	0.0432666	0.351772	#028800	-0.306802	0.222915	#00ACC7	0.45	0.507688	#BCB7FF	0.0726867	0.0267883	#645473	0.0238029	0.885877	#583B00	-1.1318	0.0475478	#0000DD	-0.714009	0.0234067	#C004B9
AML329.D0_TTAAAGTCGCCA	-0.342396	0.63156	#A2766A	-0.203715	0.671306	#D70000	-0.838926	0.105786	#15E18D	0.00851394	0.709935	#8C3CFF	-0.548495	0.576955	#E7A500	-0.740504	0.430448	#005759	-0.476471	0.668845	#FF7FD1	-0.470306	0.564995	#6C004F	-0.00134703	0.344179	#028800	-0.298793	0.223524	#00ACC7	1.09333	0.55715	#BCB7FF	0.0936793	0.0271627	#645473	0.0129997	0.884694	#583B00	-1.19438	0.0471987	#0000DD	-0.471808	0.024921	#C004B9
AML329.D0_TTAGTTGCGTGA	0.254329	0.684455	#A2766A	-0.187343	0.67225	#D70000	-0.0125076	0.113868	#15E18D	0.041501	0.712423	#8C3CFF	0.238503	0.630481	#E7A500	-0.0226189	0.481819	#005759	-0.0494516	0.699946	#FF7FD1	0.349855	0.595251	#6C004F	0.0293081	0.349397	#028800	-0.0731311	0.240692	#00ACC7	0.0466667	0.476679	#BCB7FF	0.0867343	0.0270389	#645473	0.0219478	0.885674	#583B00	-0.393052	0.0516686	#0000DD	0.334625	0.0299632	#C004B9
AML329.D0_TTGATTTAACAN	0.829879	0.735472	#A2766A	-0.586902	0.649222	#D70000	-0.442038	0.109668	#15E18D	0.0382094	0.712175	#8C3CFF	1.23871	0.698507	#E7A500	-0.44569	0.451544	#005759	-0.0265204	0.701616	#FF7FD1	-0.794274	0.553043	#6C004F	0.0126968	0.346569	#028800	-0.231466	0.228647	#00ACC7	-0.57	0.429267	#BCB7FF	0.113985	0.027525	#645473	0.00780928	0.884126	#583B00	-0.872105	0.0489964	#0000DD	-0.521217	0.0246121	#C004B9
AML329.D0_TTGTTTAGTGTC	-0.482997	0.619097	#A2766A	0.606108	0.71798	#D70000	0.0817572	0.11479	#15E18D	0.010231	0.710064	#8C3CFF	-0.568353	0.575604	#E7A500	-1.11407	0.403716	#005759	-0.262313	0.684443	#FF7FD1	-0.328613	0.570222	#6C004F	0.093536	0.360328	#028800	-0.320152	0.221899	#00ACC7	1.74	0.606868	#BCB7FF	0.0608156	0.0265765	#645473	0.143808	0.899018	#583B00	-2.16602	0.0417789	#0000DD	-1.09766	0.021008	#C004B9
AML329.D0_TTTGTTACCAAA	-0.0577838	0.656788	#A2766A	-0.212531	0.670798	#D70000	-0.35906	0.110479	#15E18D	0.00910529	0.709979	#8C3CFF	-0.153219	0.603838	#E7A500	-0.31671	0.460774	#005759	0.00319043	0.70378	#FF7FD1	-0.415715	0.567009	#6C004F	0.00220583	0.344784	#028800	-0.14278	0.235394	#00ACC7	0.196667	0.488211	#BCB7FF	0.0690351	0.0267231	#645473	-0.0194269	0.881143	#583B00	-0.42727	0.0514777	#0000DD	-0.300911	0.0259896	#C004B9
AML329.D0_TTTTGAAGATGT	-0.395693	0.626836	#A2766A	-0.82966	0.63523	#D70000	-0.303844	0.111019	#15E18D	0.101006	0.716912	#8C3CFF	-0.461538	0.582869	#E7A500	-0.484533	0.448765	#005759	-0.181356	0.690339	#FF7FD1	-0.422644	0.566753	#6C004F	0.0990594	0.361268	#028800	-0.27813	0.225096	#00ACC7	-0.113333	0.464377	#BCB7FF	-0.0320331	0.0249202	#645473	0.082604	0.892316	#583B00	-1.39123	0.0461007	#0000DD	-0.704902	0.0234637	#C004B9
AML329.D0_CACAAGGGCAAC	-0.184388	0.645566	#A2766A	0.210327	0.695169	#D70000	-0.113484	0.112881	#15E18D	-0.0184243	0.707903	#8C3CFF	-0.167224	0.602886	#E7A500	-0.240357	0.466238	#005759	-0.126421	0.69434	#FF7FD1	-0.337216	0.569905	#6C004F	-0.0199231	0.341018	#028800	-0.131288	0.236268	#00ACC7	-0.103333	0.465146	#BCB7FF	0.00882092	0.025649	#645473	0.00972865	0.884336	#583B00	-0.442233	0.0513943	#0000DD	-0.240457	0.0263675	#C004B9
AML329.D0_CCATCCGATGCC	-0.435666	0.623292	#A2766A	1.79188	0.786321	#D70000	0.0161684	0.114148	#15E18D	-0.010003	0.708538	#8C3CFF	-0.483696	0.581362	#E7A500	-0.620766	0.439016	#005759	-0.308973	0.681044	#FF7FD1	-0.469088	0.56504	#6C004F	-0.0840921	0.330097	#028800	-0.417389	0.214502	#00ACC7	1.25667	0.569708	#BCB7FF	0.22406	0.0294886	#645473	-0.0224107	0.880816	#583B00	-0.757871	0.0496336	#0000DD	-0.794226	0.0229052	#C004B9
AML329.D0_CGCGTGCAGCAN	-0.0402871	0.658339	#A2766A	0.149874	0.691685	#D70000	-0.412752	0.109954	#15E18D	0.0307927	0.711615	#8C3CFF	-0.164925	0.603042	#E7A500	-0.111874	0.475432	#005759	-0.187438	0.689896	#FF7FD1	-0.127912	0.577626	#6C004F	0.0114262	0.346353	#028800	-0.130436	0.236333	#00ACC7	0.286667	0.495131	#BCB7FF	0.143383	0.0280494	#645473	0.0243706	0.885939	#583B00	-0.471377	0.0512317	#0000DD	0.227475	0.0292932	#C004B9
AML329.D0_CGTGGTGAATCN	-0.343203	0.631489	#A2766A	-0.399874	0.660001	#D70000	-0.00152532	0.113975	#15E18D	0.0116274	0.71017	#8C3CFF	-0.429766	0.58503	#E7A500	-0.505841	0.44724	#005759	0	0.703548	#FF7FD1	-0.896757	0.549263	#6C004F	0.0247024	0.348613	#028800	-0.424509	0.21396	#00ACC7	-0.166667	0.460277	#BCB7FF	0.0134605	0.0257317	#645473	-0.0288717	0.880109	#583B00	-1.10083	0.0477205	#0000DD	-0.309436	0.0259363	#C004B9
AML329.D0_GAAGGAAAGCTN	-0.115029	0.651714	#A2766A	0.555101	0.71504	#D70000	-0.00579622	0.113934	#15E18D	0.00862794	0.709943	#8C3CFF	-0.229097	0.598678	#E7A500	-0.319693	0.46056	#005759	0.104387	0.711151	#FF7FD1	-0.470991	0.564969	#6C004F	-0.00123232	0.344199	#028800	-0.162978	0.233857	#00ACC7	0.556667	0.515889	#BCB7FF	0.104061	0.0273479	#645473	0.00861014	0.884213	#583B00	-0.693989	0.0499899	#0000DD	-0.367758	0.0255716	#C004B9
AML329.D0_GGCGAAGTGGCG	-0.100942	0.652963	#A2766A	0.0761965	0.687439	#D70000	-0.0936547	0.113074	#15E18D	0.0292466	0.711499	#8C3CFF	-0.027801	0.612368	#E7A500	-0.200859	0.469064	#005759	-0.118544	0.694914	#FF7FD1	-0.240064	0.573489	#6C004F	0.00136761	0.344641	#028800	-0.100294	0.238626	#00ACC7	-0.0766667	0.467196	#BCB7FF	0.062534	0.0266071	#645473	0.0427567	0.887953	#583B00	-0.324226	0.0520525	#0000DD	-0.216625	0.0265165	#C004B9
AML329.D0_GGGCGGTCTGGN	-0.0915209	0.653798	#A2766A	0.0434509	0.685551	#D70000	0.0613179	0.11459	#15E18D	-0.0015033	0.709179	#8C3CFF	-0.0629181	0.60998	#E7A500	-0.0864535	0.477251	#005759	-0.148554	0.692728	#FF7FD1	-0.0379169	0.580946	#6C004F	-0.0188878	0.341194	#028800	-0.10219	0.238482	#00ACC7	-0.15	0.461558	#BCB7FF	-0.0107111	0.0253005	#645473	-0.063319	0.876337	#583B00	-0.446266	0.0513718	#0000DD	-0.20403	0.0265953	#C004B9
AML329.D0_TACCGTCTTCGC	-0.441454	0.622779	#A2766A	-0.306045	0.665408	#D70000	-0.176022	0.112269	#15E18D	0.0616637	0.713944	#8C3CFF	-0.39005	0.587731	#E7A500	-0.463857	0.450244	#005759	-0.358325	0.67745	#FF7FD1	-0.044617	0.580699	#6C004F	0.116753	0.364279	#028800	-0.138214	0.235741	#00ACC7	2.13667	0.637365	#BCB7FF	0.386431	0.0323851	#645473	0.0336397	0.886954	#583B00	-1.17629	0.0472996	#0000DD	-0.436543	0.0251415	#C004B9
AML329.D0_TAGTCCGTATAG	-0.559085	0.612353	#A2766A	-0.828401	0.635303	#D70000	1.00763	0.123844	#15E18D	0.0519885	0.713214	#8C3CFF	-0.320025	0.592494	#E7A500	-1.17519	0.399342	#005759	-0.453838	0.670493	#FF7FD1	-0.661413	0.557945	#6C004F	0.0098233	0.34608	#028800	-0.470709	0.210445	#00ACC7	-0.256667	0.453357	#BCB7FF	0.260776	0.0301436	#645473	0.149167	0.899605	#583B00	-1.86651	0.0434495	#0000DD	-1.22883	0.0201878	#C004B9
AML329.D0_TTGACGCTAGCN	-0.150022	0.648612	#A2766A	-0.137909	0.675099	#D70000	-0.224527	0.111795	#15E18D	0.0475142	0.712877	#8C3CFF	-0.215719	0.599588	#E7A500	-0.565541	0.442968	#005759	-0.163609	0.691632	#FF7FD1	-0.784681	0.553397	#6C004F	-0.00867333	0.342932	#028800	-0.243074	0.227763	#00ACC7	0.343333	0.499487	#BCB7FF	-0.0461237	0.0246688	#645473	0.00589666	0.883916	#583B00	-0.168098	0.0529234	#0000DD	0.0193761	0.0279921	#C004B9
AML329.D0_ATCCTGCATAAC	-0.98865	0.574275	#A2766A	1.16719	0.750318	#D70000	-0.662294	0.107514	#15E18D	0.202874	0.724596	#8C3CFF	-1.41179	0.51824	#E7A500	-1.50946	0.375422	#005759	0.393619	0.732217	#FF7FD1	-2.46269	0.491493	#6C004F	0.118944	0.364652	#028800	-0.763968	0.188134	#00ACC7	0.816667	0.535879	#BCB7FF	0.629249	0.0367167	#645473	0.122853	0.896724	#583B00	-2.81837	0.03814	#0000DD	-1.15423	0.0206543	#C004B9
AML329.D0_CACCGGATTCCN	-0.0679228	0.65589	#A2766A	0.0232997	0.68439	#D70000	-0.127212	0.112746	#15E18D	0.00301372	0.70952	#8C3CFF	-0.188963	0.601407	#E7A500	-0.0409219	0.480509	#005759	-0.104387	0.695945	#FF7FD1	0.146033	0.587732	#6C004F	0.0663837	0.355707	#028800	-0.0456973	0.24278	#00ACC7	-0.123333	0.463608	#BCB7FF	-0.119111	0.0233668	#645473	-0.0572264	0.877004	#583B00	-0.482696	0.0511686	#0000DD	-0.159853	0.0268715	#C004B9
AML329.D0_GAAACCTCTAAN	-0.673082	0.602248	#A2766A	1.47418	0.768011	#D70000	0.396583	0.117869	#15E18D	0.167956	0.721962	#8C3CFF	-1.05059	0.542806	#E7A500	-1.0571	0.407792	#005759	0.30319	0.72563	#FF7FD1	-0.773184	0.553821	#6C004F	0.136467	0.367634	#028800	-0.417892	0.214463	#00ACC7	1.25667	0.569708	#BCB7FF	0.122705	0.0276805	#645473	0.0763086	0.891627	#583B00	-2.46513	0.0401104	#0000DD	-0.949622	0.0219336	#C004B9
AML329.D0_GATTAACAGCGN	-0.17362	0.646521	#A2766A	-0.0824937	0.678293	#D70000	-0.0359976	0.113638	#15E18D	0.00140355	0.709398	#8C3CFF	0.0560201	0.618069	#E7A500	-0.191549	0.46973	#005759	-0.0591226	0.699242	#FF7FD1	0.0785747	0.585244	#6C004F	0.00805275	0.345779	#028800	-0.0730537	0.240698	#00ACC7	0.186667	0.487442	#BCB7FF	0.0488874	0.0263637	#645473	0.0221978	0.885701	#583B00	-0.380302	0.0517397	#0000DD	-0.347607	0.0256976	#C004B9
AML329.D0_GCTTCCCTAGGN	-0.302333	0.635111	#A2766A	0.609887	0.718198	#D70000	0.406955	0.11797	#15E18D	0.0606592	0.713868	#8C3CFF	-0.42454	0.585385	#E7A500	-0.19008	0.469835	#005759	0.209671	0.718819	#FF7FD1	0.119918	0.586769	#6C004F	-0.0654926	0.333262	#028800	-0.316592	0.22217	#00ACC7	0.903333	0.542542	#BCB7FF	-0.0109116	0.025297	#645473	0.0149224	0.884905	#583B00	-1.39852	0.04606	#0000DD	-0.323968	0.0258454	#C004B9
AML329.D0_GTACACAATTAN	-0.561866	0.612106	#A2766A	-0.126889	0.675734	#D70000	-0.21568	0.111881	#15E18D	0.136914	0.71962	#8C3CFF	-0.539925	0.577538	#E7A500	-0.603909	0.440222	#005759	-0.377268	0.67607	#FF7FD1	-0.718669	0.555832	#6C004F	0.0108645	0.346258	#028800	-0.39456	0.216238	#00ACC7	0.0533333	0.477191	#BCB7FF	0.0427729	0.0262546	#645473	-0.0151995	0.881606	#583B00	-1.42792	0.045896	#0000DD	-0.951754	0.0219202	#C004B9
AML329.D0_TTGTAGGTACTA	-0.20821	0.643455	#A2766A	-0.174118	0.673012	#D70000	-0.452715	0.109563	#15E18D	0.0150544	0.710428	#8C3CFF	-0.305393	0.593489	#E7A500	-0.430957	0.452598	#005759	-0.214955	0.687892	#FF7FD1	0.206411	0.58996	#6C004F	-0.0118703	0.342388	#028800	-0.197183	0.231255	#00ACC7	-0.01	0.472322	#BCB7FF	-0.135364	0.0230769	#645473	0.0279019	0.886326	#583B00	-0.958366	0.0485152	#0000DD	-0.56927	0.0243117	#C004B9
AML329.D0_CATAACCCTGCA	-0.441768	0.622752	#A2766A	1.08564	0.745618	#D70000	-0.175717	0.112272	#15E18D	0.123242	0.718589	#8C3CFF	-0.479306	0.581661	#E7A500	-0.384228	0.455942	#005759	0.0664008	0.708384	#FF7FD1	-0.233592	0.573727	#6C004F	0.131973	0.366869	#028800	-0.258551	0.226586	#00ACC7	0.64	0.522296	#BCB7FF	0.270298	0.0303134	#645473	0.160636	0.900861	#583B00	-0.874577	0.0489826	#0000DD	-0.229607	0.0264354	#C004B9
AML329.D0_TTAGTCTCGCGN	-0.370031	0.62911	#A2766A	-0.381612	0.661053	#D70000	-0.361196	0.110458	#15E18D	0.0433249	0.712561	#8C3CFF	-0.462584	0.582798	#E7A500	-0.510315	0.44692	#005759	-0.197109	0.689192	#FF7FD1	-0.941754	0.547603	#6C004F	0.0290081	0.349345	#028800	-0.330715	0.221096	#00ACC7	1.55	0.59226	#BCB7FF	0.169144	0.028509	#645473	0.0133376	0.884731	#583B00	-1.22222	0.0470434	#0000DD	-0.683588	0.0235969	#C004B9
AML329.D0_GCCAGAGGGAGC	-0.168237	0.646998	#A2766A	0.504723	0.712137	#D70000	-0.295302	0.111102	#15E18D	0.0212172	0.710893	#8C3CFF	-0.197324	0.600839	#E7A500	-0.298746	0.462059	#005759	-0.121834	0.694674	#FF7FD1	-0.489417	0.56429	#6C004F	0.0191495	0.347668	#028800	-0.238005	0.228149	#00ACC7	0.253333	0.492568	#BCB7FF	0.0169259	0.0257935	#645473	-0.0362822	0.879297	#583B00	-0.3172	0.0520917	#0000DD	-0.161015	0.0268642	#C004B9
AML329.D0_GCCCAAAAGGAN	-0.315164	0.633974	#A2766A	-0.53432	0.652252	#D70000	-0.132093	0.112699	#15E18D	0.0684037	0.714452	#8C3CFF	-0.373328	0.588868	#E7A500	-0.56258	0.44318	#005759	-0.0562313	0.699452	#FF7FD1	0.31704	0.594041	#6C004F	0.00521752	0.345296	#028800	-0.352074	0.219471	#00ACC7	-0.18	0.459252	#BCB7FF	0.0720566	0.026777	#645473	0.0177407	0.885213	#583B00	-1.33867	0.0463939	#0000DD	-0.696183	0.0235182	#C004B9
AML329.D0_CCCGATCTAAAN	-0.0243607	0.659751	#A2766A	-0.236146	0.669437	#D70000	-0.207138	0.111965	#15E18D	0.0861796	0.715793	#8C3CFF	-0.268604	0.595991	#E7A500	-0.634685	0.43802	#005759	-0.110867	0.695473	#FF7FD1	-0.607203	0.559944	#6C004F	-0.0285905	0.339543	#028800	-0.304674	0.223077	#00ACC7	0.236667	0.491287	#BCB7FF	0.0575937	0.026519	#645473	0.0132126	0.884717	#583B00	-0.986859	0.0483563	#0000DD	-0.516373	0.0246424	#C004B9
AML329.D0_AGGCCGGTCGAT	-0.16079	0.647658	#A2766A	-0.258816	0.668131	#D70000	0.179683	0.115747	#15E18D	-0.00703914	0.708762	#8C3CFF	-0.255853	0.596858	#E7A500	-0.25335	0.465308	#005759	-0.163011	0.691675	#FF7FD1	0.294884	0.593223	#6C004F	-0.0451872	0.336718	#028800	-0.243616	0.227722	#00ACC7	0.463333	0.508713	#BCB7FF	0.0643526	0.0266396	#645473	-0.00808637	0.882385	#583B00	-1.30783	0.0465659	#0000DD	-0.449525	0.0250604	#C004B9
AML329.D0_TGAATCAGGTAN	-0.427905	0.62398	#A2766A	-0.0343199	0.681069	#D70000	0.505491	0.118934	#15E18D	0.143526	0.720119	#8C3CFF	-0.426212	0.585272	#E7A500	-0.363258	0.457443	#005759	0.0558325	0.707614	#FF7FD1	-1.12266	0.540929	#6C004F	0.0839539	0.358697	#028800	-0.274764	0.225352	#00ACC7	0.0566667	0.477447	#BCB7FF	0.232909	0.0296465	#645473	0.0448822	0.888185	#583B00	-1.25202	0.0468772	#0000DD	-0.242201	0.0263566	#C004B9
AML329.D0_AACAGGCAATGN	-0.244235	0.640261	#A2766A	0.808249	0.72963	#D70000	0.210494	0.116049	#15E18D	0.0311275	0.711641	#8C3CFF	-0.354515	0.590148	#E7A500	-0.389696	0.455551	#005759	0.0440678	0.706758	#FF7FD1	-0.439698	0.566124	#6C004F	0.0421167	0.351576	#028800	-0.229879	0.228767	#00ACC7	0.596667	0.518965	#BCB7FF	0.328694	0.0313551	#645473	0.0711925	0.891067	#583B00	-0.760994	0.0496162	#0000DD	-0.49099	0.0248011	#C004B9
AML329.D0_CAGAGCCCGCGN	-0.100224	0.653026	#A2766A	-0.139484	0.675008	#D70000	0.0210494	0.114196	#15E18D	0.00877755	0.709955	#8C3CFF	-0.0796405	0.608843	#E7A500	-0.28799	0.462829	#005759	-0.119641	0.694834	#FF7FD1	-0.358992	0.569101	#6C004F	0.0160261	0.347136	#028800	-0.107762	0.238058	#00ACC7	-0.126667	0.463352	#BCB7FF	0.098906	0.027256	#645473	-0.00906633	0.882278	#583B00	-0.571949	0.0506707	#0000DD	-0.230382	0.0264305	#C004B9
AML329.D0_CGTGAGGCGTGC	-0.590758	0.609545	#A2766A	0.719458	0.724513	#D70000	0.135754	0.115318	#15E18D	0.0598968	0.713811	#8C3CFF	-0.723453	0.565055	#E7A500	-0.94134	0.416076	#005759	-0.185344	0.690049	#FF7FD1	-0.0960865	0.5788	#6C004F	0.00320287	0.344954	#028800	-0.538616	0.205279	#00ACC7	0.46	0.508457	#BCB7FF	0.0539422	0.0264539	#645473	0.068256	0.890745	#583B00	-1.92558	0.0431201	#0000DD	-0.344894	0.0257146	#C004B9
AML329.D0_TGCCGGAAGTGC	-0.153432	0.64831	#A2766A	-0.1017	0.677186	#D70000	-0.123856	0.112779	#15E18D	-0.0166432	0.708037	#8C3CFF	-0.215719	0.599588	#E7A500	-0.318224	0.460666	#005759	-0.159222	0.691951	#FF7FD1	-0.0221562	0.581527	#6C004F	-0.0450872	0.336735	#028800	-0.176946	0.232794	#00ACC7	-0.11	0.464634	#BCB7FF	-0.001747	0.0254604	#645473	-0.00282837	0.882961	#583B00	-0.602524	0.0505001	#0000DD	-0.241814	0.0263591	#C004B9
AML329.D0_TGTCGGACACGT	-0.205204	0.643721	#A2766A	-0.607053	0.64806	#D70000	-0.473154	0.109363	#15E18D	0.0134941	0.71031	#8C3CFF	-0.0934365	0.607904	#E7A500	-0.453418	0.450991	#005759	-0.177069	0.690652	#FF7FD1	-0.431399	0.56643	#6C004F	-0.00795864	0.343054	#028800	-0.259712	0.226498	#00ACC7	0.133333	0.483342	#BCB7FF	0.0231835	0.0259052	#645473	-0.0294901	0.880041	#583B00	-0.81668	0.0493056	#0000DD	-0.520054	0.0246194	#C004B9
AML329.D0_GCGGCCATAACG	-0.497981	0.617769	#A2766A	-0.154282	0.674155	#D70000	-0.0210494	0.113784	#15E18D	0.0388079	0.71222	#8C3CFF	-0.428512	0.585115	#E7A500	-0.740255	0.430465	#005759	-0.251944	0.685198	#FF7FD1	-0.809045	0.552498	#6C004F	-0.0236965	0.340375	#028800	-0.42002	0.214301	#00ACC7	0.0466667	0.476679	#BCB7FF	0.265372	0.0302256	#645473	-0.00484574	0.88274	#583B00	-1.1988	0.0471741	#0000DD	-0.708777	0.0234394	#C004B9
AML329.D0_GTTTAATTCGAA	-0.212786	0.643049	#A2766A	0.275189	0.698908	#D70000	-0.778218	0.10638	#15E18D	0.144331	0.72018	#8C3CFF	-0.367684	0.589252	#E7A500	-0.896193	0.419307	#005759	-0.49342	0.667611	#FF7FD1	-0.956525	0.547058	#6C004F	0.0411931	0.351419	#028800	-0.599714	0.200631	#00ACC7	0.973333	0.547924	#BCB7FF	0.0477275	0.026343	#645473	0.0793836	0.891964	#583B00	-1.64611	0.044679	#0000DD	-0.846154	0.0225805	#C004B9
AML329.D0_TTGTGTGTCAAT	-0.176851	0.646234	#A2766A	-0.15995	0.673829	#D70000	-0.590604	0.108215	#15E18D	0.0938814	0.716374	#8C3CFF	-0.330477	0.591783	#E7A500	-0.402599	0.454628	#005759	-0.0158524	0.702393	#FF7FD1	-0.301203	0.571233	#6C004F	0.0217642	0.348113	#028800	-0.116662	0.237381	#00ACC7	1.52667	0.590466	#BCB7FF	0.24352	0.0298357	#645473	0.0703308	0.890972	#583B00	-0.830211	0.0492301	#0000DD	-0.354776	0.0256528	#C004B9
AML329.D0_TGACTCGCTATT	-0.120099	0.651265	#A2766A	0.0223552	0.684336	#D70000	-0.0796217	0.113212	#15E18D	0.0899984	0.716081	#8C3CFF	-0.241848	0.597811	#E7A500	-0.284646	0.463068	#005759	0.080658	0.709423	#FF7FD1	-0.739683	0.555057	#6C004F	-0.0380256	0.337937	#028800	-0.182402	0.232379	#00ACC7	-0.0833333	0.466684	#BCB7FF	-0.0608729	0.0244057	#645473	0.0419829	0.887868	#583B00	-0.204918	0.052718	#0000DD	-0.313505	0.0259108	#C004B9
AML329.D0_AGTAGTAAAATA	-0.0766263	0.655118	#A2766A	-0.250315	0.66862	#D70000	0.267236	0.116604	#15E18D	0.0555722	0.713484	#8C3CFF	-0.302676	0.593674	#E7A500	-0.254389	0.465233	#005759	0.1333	0.713257	#FF7FD1	-0.254987	0.572938	#6C004F	0.0472165	0.352444	#028800	-0.148158	0.234985	#00ACC7	-0.01	0.472322	#BCB7FF	0.0281095	0.0259931	#645473	0.00716048	0.884055	#583B00	-0.797424	0.049413	#0000DD	-0.420655	0.0252409	#C004B9
AML329.D0_TAGAAGCATATG	-0.0857335	0.654311	#A2766A	-0.309824	0.665191	#D70000	0.226663	0.116207	#15E18D	0.0350746	0.711938	#8C3CFF	-0.160535	0.603341	#E7A500	-0.177178	0.470759	#005759	-0.138285	0.693476	#FF7FD1	0.0563423	0.584423	#6C004F	0.0297464	0.349471	#028800	-0.0430274	0.242983	#00ACC7	-0.21	0.456945	#BCB7FF	0.20165	0.0290888	#645473	0.0393269	0.887577	#583B00	-0.363908	0.0518312	#0000DD	0.0244139	0.0280236	#C004B9
AML329.D0_ACAAACCTGGCA	-0.079004	0.654907	#A2766A	0.20529	0.694879	#D70000	-0.217816	0.11186	#15E18D	0.00830733	0.709919	#8C3CFF	-0.0422241	0.611388	#E7A500	-0.255338	0.465166	#005759	0.20678	0.718608	#FF7FD1	-0.404675	0.567416	#6C004F	0.0304346	0.349588	#028800	-0.0888407	0.239497	#00ACC7	0.17	0.486161	#BCB7FF	0.208036	0.0292027	#645473	-0.0187342	0.881219	#583B00	-0.208301	0.0526991	#0000DD	-0.242976	0.0263518	#C004B9
AML329.D0_CGGCACCGCATN	-0.114715	0.651742	#A2766A	-0.129408	0.675589	#D70000	0.280354	0.116732	#15E18D	0.015318	0.710448	#8C3CFF	-0.14214	0.604592	#E7A500	-0.189786	0.469856	#005759	0.268893	0.723132	#FF7FD1	-0.401782	0.567523	#6C004F	0.0431902	0.351759	#028800	-0.0302585	0.243954	#00ACC7	-0.223333	0.45592	#BCB7FF	0.154337	0.0282448	#645473	0.0186801	0.885316	#583B00	-0.278298	0.0523087	#0000DD	-0.143383	0.0269745	#C004B9
AML329.D0_AGAACAGAGGAT	-0.0544639	0.657083	#A2766A	0.740554	0.725729	#D70000	-0.043014	0.11357	#15E18D	0.0393351	0.71226	#8C3CFF	-0.173913	0.602431	#E7A500	-0.0837871	0.477442	#005759	-0.0535394	0.699649	#FF7FD1	-0.326405	0.570303	#6C004F	0.0159026	0.347115	#028800	-0.0513852	0.242347	#00ACC7	0.183333	0.487186	#BCB7FF	0.101612	0.0273043	#645473	0.042483	0.887923	#583B00	-0.322404	0.0520627	#0000DD	-0.195117	0.026651	#C004B9
AML329.D0_GACGGTTCTAAC	-0.175594	0.646346	#A2766A	-0.0280227	0.681432	#D70000	-0.358755	0.110482	#15E18D	-0.00935465	0.708587	#8C3CFF	-0.191681	0.601223	#E7A500	-0.361631	0.457559	#005759	-0.098006	0.69641	#FF7FD1	-0.518349	0.563222	#6C004F	0.00861156	0.345874	#028800	-0.123162	0.236886	#00ACC7	0.503333	0.511789	#BCB7FF	0.0922616	0.0271375	#645473	0.0407664	0.887735	#583B00	-0.460838	0.0512905	#0000DD	-0.182329	0.026731	#C004B9
AML329.D0_ATTGAAACCCAN	-0.114715	0.651742	#A2766A	-0.284635	0.666642	#D70000	-0.0161684	0.113832	#15E18D	0.00464526	0.709643	#8C3CFF	-0.140468	0.604706	#E7A500	-0.153519	0.472452	#005759	-0.218644	0.687623	#FF7FD1	-0.527181	0.562897	#6C004F	-0.040052	0.337592	#028800	-0.140265	0.235585	#00ACC7	-0.03	0.470784	#BCB7FF	-0.0037088	0.0254254	#645473	-0.0249721	0.880536	#583B00	-0.615665	0.0504268	#0000DD	-0.148421	0.026943	#C004B9
AML329.D0_ACAACGACTGTG	-0.105294	0.652577	#A2766A	-0.109257	0.67675	#D70000	-0.0326419	0.113671	#15E18D	0.0366278	0.712055	#8C3CFF	-0.0288462	0.612297	#E7A500	-0.285911	0.462978	#005759	-0.129811	0.694093	#FF7FD1	-0.369499	0.568714	#6C004F	0.00842921	0.345843	#028800	-0.0251896	0.24434	#00ACC7	-0.0966667	0.465659	#BCB7FF	0.0746914	0.026824	#645473	-0.00999223	0.882176	#583B00	-0.429872	0.0514632	#0000DD	-0.187561	0.0266983	#C004B9
AML329.D0_ACCAAGTCGTTC	-0.192777	0.644822	#A2766A	0.566751	0.715712	#D70000	-0.35906	0.110479	#15E18D	0.0722581	0.714743	#8C3CFF	-0.244147	0.597654	#E7A500	-0.263993	0.464546	#005759	-0.156231	0.692169	#FF7FD1	-0.387011	0.568068	#6C004F	0.0226142	0.348257	#028800	-0.0833075	0.239918	#00ACC7	0.133333	0.483342	#BCB7FF	0.0655841	0.0266616	#645473	0.022752	0.885762	#583B00	-0.615665	0.0504268	#0000DD	-0.322224	0.0258563	#C004B9
AML329.D0_GCGTATAAACGN	-0.0942127	0.653559	#A2766A	0.259131	0.697982	#D70000	0.0274558	0.114259	#15E18D	0.00814346	0.709907	#8C3CFF	-0.09699	0.607663	#E7A500	-0.151486	0.472597	#005759	0.00977069	0.70426	#FF7FD1	-0.156769	0.576561	#6C004F	-0.000755865	0.34428	#028800	-0.0809472	0.240098	#00ACC7	0.166667	0.485905	#BCB7FF	0.00293553	0.025544	#645473	-0.0168249	0.881428	#583B00	-0.238616	0.0525301	#0000DD	-0.128463	0.0270678	#C004B9
AML329.D0_GGGCGTATTCAN	-0.0780619	0.654991	#A2766A	0.0217254	0.684299	#D70000	-0.0399634	0.113599	#15E18D	0.0358013	0.711993	#8C3CFF	-0.0244565	0.612596	#E7A500	-0.0715173	0.47832	#005759	-0.0490528	0.699975	#FF7FD1	-0.0878636	0.579103	#6C004F	0.0412873	0.351435	#028800	-0.0179152	0.244893	#00ACC7	0.31	0.496925	#BCB7FF	0.0517227	0.0264143	#645473	0.0274153	0.886273	#583B00	-0.234973	0.0525504	#0000DD	-0.118388	0.0271308	#C004B9
AML329.D0_CGCGGAGTATTA	-0.0999103	0.653054	#A2766A	-0.24937	0.668675	#D70000	-0.291946	0.111135	#15E18D	0.0501218	0.713073	#8C3CFF	-0.155518	0.603682	#E7A500	0.0938199	0.490151	#005759	0.0613161	0.708014	#FF7FD1	-0.289325	0.571671	#6C004F	-0.00851156	0.34296	#028800	-0.000580406	0.246212	#00ACC7	0.193333	0.487955	#BCB7FF	0.159378	0.0283347	#645473	0.0204677	0.885512	#583B00	-0.31694	0.0520932	#0000DD	-0.24937	0.0263118	#C004B9
AML329.D0_AGACGATCCAAN	-0.163167	0.647447	#A2766A	0.0299118	0.684771	#D70000	-0.147041	0.112552	#15E18D	0.0391926	0.712249	#8C3CFF	-0.112458	0.606611	#E7A500	-0.00345724	0.48319	#005759	0.0744766	0.708972	#FF7FD1	0.436958	0.598465	#6C004F	0.0248377	0.348636	#028800	-0.13655	0.235868	#00ACC7	-0.166667	0.460277	#BCB7FF	-0.0455079	0.0246798	#645473	0.0077079	0.884115	#583B00	-0.313297	0.0521135	#0000DD	-0.249177	0.026313	#C004B9
AML329.D0_GAATTAACAGGA	-0.323239	0.633258	#A2766A	-0.208753	0.671016	#D70000	-0.61684	0.107958	#15E18D	0.0561137	0.713525	#8C3CFF	-0.227634	0.598777	#E7A500	0.834731	0.54317	#005759	0.417647	0.733967	#FF7FD1	1.66286	0.64369	#6C004F	0.0599809	0.354617	#028800	-0.0769231	0.240404	#00ACC7	-0.576667	0.428754	#BCB7FF	-0.0521952	0.0245605	#645473	0.0790221	0.891924	#583B00	-0.834895	0.049204	#0000DD	-0.761868	0.0231075	#C004B9
AML329.D0_GGAATCCAATGG	-0.0330642	0.65898	#A2766A	-0.474496	0.6557	#D70000	-0.320927	0.110852	#15E18D	0.18202	0.723023	#8C3CFF	-0.399666	0.587077	#E7A500	0.348254	0.508358	#005759	0.530608	0.742194	#FF7FD1	0.324882	0.59433	#6C004F	0.0485194	0.352666	#028800	-0.0789738	0.240248	#00ACC7	0.0733333	0.478729	#BCB7FF	0.21279	0.0292876	#645473	0.0696144	0.890894	#583B00	-0.545277	0.0508195	#0000DD	-0.531292	0.0245491	#C004B9
AML329.D0_TCGGCTTATAGG	-0.12786	0.650577	#A2766A	-0.327456	0.664175	#D70000	0.313911	0.11706	#15E18D	0.029154	0.711492	#8C3CFF	0.190426	0.627211	#E7A500	0.0315445	0.485695	#005759	-0.0381854	0.700767	#FF7FD1	0.168799	0.588572	#6C004F	-0.00179113	0.344104	#028800	0.00131559	0.246356	#00ACC7	0.196667	0.488211	#BCB7FF	-0.0966291	0.0237678	#645473	0.00169635	0.883456	#583B00	-0.13401	0.0531135	#0000DD	-0.250533	0.0263045	#C004B9
AML329.D0_CCAATTTTCTCA	-0.225751	0.6419	#A2766A	0.280856	0.699234	#D70000	-0.325503	0.110807	#15E18D	0.117606	0.718164	#8C3CFF	-0.244147	0.597654	#E7A500	0.756163	0.537548	#005759	0.556132	0.744053	#FF7FD1	2.3577	0.669323	#6C004F	0.0557781	0.353902	#028800	-0.115462	0.237472	#00ACC7	1.06	0.554587	#BCB7FF	0.193187	0.0289378	#645473	0.0220762	0.885688	#583B00	-0.592116	0.0505582	#0000DD	-1.04612	0.0213303	#C004B9
AML329.D0_GCCCGGCCCCGT	-0.56218	0.612078	#A2766A	-0.7267	0.641164	#D70000	-0.0607077	0.113397	#15E18D	0.0440801	0.712618	#8C3CFF	-0.634197	0.571126	#E7A500	-0.367619	0.457131	#005759	-0.337089	0.678997	#FF7FD1	-0.0378407	0.580949	#6C004F	0.0703189	0.356376	#028800	-0.27341	0.225455	#00ACC7	0.04	0.476166	#BCB7FF	0.00565627	0.0255925	#645473	-0.00883317	0.882303	#583B00	-1.55074	0.0452109	#0000DD	-0.722341	0.0233546	#C004B9
AML329.D0_TTGTGAATCTCN	0.180395	0.677901	#A2766A	-0.494018	0.654575	#D70000	-0.105552	0.112958	#15E18D	0.0425911	0.712505	#8C3CFF	-0.443144	0.58412	#E7A500	0.459406	0.516312	#005759	0.522832	0.741627	#FF7FD1	0.731308	0.609324	#6C004F	-0.0370109	0.338109	#028800	-0.145101	0.235217	#00ACC7	0.183333	0.487186	#BCB7FF	0.192628	0.0289279	#645473	-0.00554523	0.882663	#583B00	-0.145459	0.0530497	#0000DD	-0.807208	0.022824	#C004B9
AML329.D0_AGCAAGGGATGN	-0.160162	0.647714	#A2766A	-0.279597	0.666933	#D70000	0.0478951	0.114459	#15E18D	0.0640576	0.714124	#8C3CFF	-0.108069	0.606909	#E7A500	0.403841	0.512336	#005759	-0.066999	0.698668	#FF7FD1	0.968326	0.618067	#6C004F	0.00758512	0.345699	#028800	-0.045349	0.242806	#00ACC7	-0.0966667	0.465659	#BCB7FF	0.0436034	0.0262694	#645473	-0.00291623	0.882951	#583B00	-0.205438	0.0527151	#0000DD	-0.205193	0.026588	#C004B9
AML329.D0_CGGGTCACTTTN	0.0498878	0.666333	#A2766A	-0.130982	0.675498	#D70000	-0.114094	0.112875	#15E18D	-0.00374044	0.70901	#8C3CFF	-0.123746	0.605843	#E7A500	0.182759	0.496515	#005759	0.0120638	0.704427	#FF7FD1	0.725293	0.609102	#6C004F	-0.0102586	0.342663	#028800	-0.0235258	0.244466	#00ACC7	0.15	0.484623	#BCB7FF	0.0390641	0.0261885	#645473	-0.0237962	0.880665	#583B00	-0.183581	0.052837	#0000DD	-0.156171	0.0268945	#C004B9
AML329.D0_CTAAGCAGATGC	-0.0807537	0.654752	#A2766A	-0.161209	0.673756	#D70000	0.148566	0.115443	#15E18D	-0.00662591	0.708793	#8C3CFF	-0.0986622	0.607549	#E7A500	0.318405	0.506222	#005759	-0.0507478	0.699852	#FF7FD1	0.773641	0.610885	#6C004F	-0.00847627	0.342966	#028800	0.0487154	0.249962	#00ACC7	-0.0966667	0.465659	#BCB7FF	0.0196466	0.0258421	#645473	0.00215592	0.883507	#583B00	-0.17122	0.052906	#0000DD	-0.18136	0.026737	#C004B9
AML329.D0_GATGAGTACCTT	-0.961463	0.576685	#A2766A	-0.838791	0.634704	#D70000	-1.35784	0.100712	#15E18D	0.169445	0.722074	#8C3CFF	-1.39548	0.519349	#E7A500	0.175573	0.496001	#005759	-0.187338	0.689904	#FF7FD1	-1.24364	0.536466	#6C004F	0.173531	0.373942	#028800	-0.775809	0.187233	#00ACC7	0.763333	0.531779	#BCB7FF	0.396684	0.032568	#645473	0.202426	0.905437	#583B00	-2.58184	0.0394594	#0000DD	-1.64329	0.0175965	#C004B9
AML329.D0_TGGAGATTCGTC	-0.535711	0.614424	#A2766A	-0.191751	0.671996	#D70000	-0.486577	0.109232	#15E18D	0.118041	0.718197	#8C3CFF	-0.943144	0.550114	#E7A500	0.24926	0.501274	#005759	-0.171486	0.691058	#FF7FD1	0.799756	0.611849	#6C004F	-0.0558899	0.334896	#028800	-0.532077	0.205776	#00ACC7	0.326667	0.498206	#BCB7FF	0.262351	0.0301717	#645473	0.0201331	0.885475	#583B00	-1.76997	0.043988	#0000DD	-1.24627	0.0200788	#C004B9
AML329.D0_TGTTCGGCTGCT	0.153073	0.675479	#A2766A	0.140428	0.691141	#D70000	-0.153142	0.112493	#15E18D	-0.0048305	0.708928	#8C3CFF	-0.377926	0.588556	#E7A500	1.04842	0.558462	#005759	0.588734	0.746427	#FF7FD1	1.77821	0.647945	#6C004F	0.00894685	0.345931	#028800	-0.0978951	0.238808	#00ACC7	0.15	0.484623	#BCB7FF	0.0390211	0.0261877	#645473	-0.025185	0.880513	#583B00	-0.505204	0.051043	#0000DD	-0.403991	0.0253451	#C004B9
AML329.D0_CACGTTTTAGGG	0.0825931	0.669232	#A2766A	0.128149	0.690433	#D70000	-0.0899939	0.11311	#15E18D	0.0320181	0.711708	#8C3CFF	-0.180602	0.601976	#E7A500	0.812315	0.541566	#005759	0.0619143	0.708057	#FF7FD1	1.75849	0.647217	#6C004F	-0.0019176	0.344082	#028800	0.07731	0.252138	#00ACC7	0	0.473091	#BCB7FF	0.098906	0.027256	#645473	0.00616362	0.883946	#583B00	-0.186833	0.0528189	#0000DD	-0.0337144	0.0276602	#C004B9
AML329.D0_GATGGCTCGGCA	-0.0237326	0.659807	#A2766A	-0.34005	0.663449	#D70000	-0.143685	0.112585	#15E18D	0.0588923	0.713735	#8C3CFF	-0.110786	0.606724	#E7A500	0.400881	0.512124	#005759	-0.000199402	0.703533	#FF7FD1	0.95721	0.617657	#6C004F	-0.0218348	0.340692	#028800	-0.145295	0.235202	#00ACC7	-0.286667	0.451051	#BCB7FF	-0.0984764	0.0237349	#645473	0.055111	0.889306	#583B00	-0.428051	0.0514734	#0000DD	-0.313505	0.0259108	#C004B9
AML329.D0_CGGTTAGTGGCA	0.112517	0.671884	#A2766A	0.0787154	0.687584	#D70000	-0.0970104	0.113042	#15E18D	-0.00855669	0.708647	#8C3CFF	-0.108696	0.606867	#E7A500	-0.0774828	0.477893	#005759	0.00638086	0.704013	#FF7FD1	-0.15989	0.576446	#6C004F	0.00755865	0.345695	#028800	-0.096386	0.238923	#00ACC7	0.283333	0.494874	#BCB7FF	0.0858894	0.0270238	#645473	-0.0172034	0.881387	#583B00	-0.256831	0.0524284	#0000DD	-0.114513	0.027155	#C004B9
AML329.D0_AAATATAAGCTT	-0.0507402	0.657413	#A2766A	-0.289673	0.666352	#D70000	-0.16748	0.112352	#15E18D	0.0174981	0.710612	#8C3CFF	-0.104724	0.607137	#E7A500	0.363078	0.509419	#005759	-0.154138	0.692322	#FF7FD1	0.837216	0.613231	#6C004F	-0.0281729	0.339614	#028800	-0.0714673	0.240819	#00ACC7	-0.25	0.45387	#BCB7FF	0.0220953	0.0258858	#645473	0.00342649	0.883646	#583B00	-0.309654	0.0521338	#0000DD	-0.125751	0.0270847	#C004B9
AML329.D0_TAGGATCTGTGN	-0.0877972	0.654128	#A2766A	-0.0815491	0.678347	#D70000	-0.1205	0.112812	#15E18D	0.00122544	0.709385	#8C3CFF	-0.0461957	0.611117	#E7A500	-0.0687832	0.478515	#005759	0.0641077	0.708217	#FF7FD1	0.160423	0.588263	#6C004F	0.0275317	0.349094	#028800	-0.0877573	0.23958	#00ACC7	-0.1	0.465402	#BCB7FF	-0.0216513	0.0251054	#645473	-0.016487	0.881465	#583B00	-0.273224	0.052337	#0000DD	-0.2267	0.0264535	#C004B9
AML329.D0_AGACCTAGGTAG	-0.0722746	0.655504	#A2766A	0.210327	0.695169	#D70000	-0.0866382	0.113143	#15E18D	0.064421	0.714152	#8C3CFF	-0.0288462	0.612297	#E7A500	0.0225737	0.485053	#005759	0.415952	0.733843	#FF7FD1	0.0123344	0.5828	#6C004F	0.0520958	0.353275	#028800	-0.0551772	0.242058	#00ACC7	0.313333	0.497181	#BCB7FF	0.0332789	0.0260853	#645473	0.0132869	0.884726	#583B00	0.0361697	0.0540628	#0000DD	-0.227863	0.0264463	#C004B9
AML329.D0_ATATTTTCGTTG	-0.189681	0.645097	#A2766A	0.107683	0.689253	#D70000	-0.398719	0.110091	#15E18D	0.0455763	0.71273	#8C3CFF	-0.333821	0.591555	#E7A500	-0.190216	0.469826	#005759	0.328016	0.727438	#FF7FD1	-0.815593	0.552257	#6C004F	-0.0606956	0.334078	#028800	-0.330251	0.221131	#00ACC7	-0.13	0.463096	#BCB7FF	0.214652	0.0293208	#645473	0.042037	0.887874	#583B00	-0.516393	0.0509806	#0000DD	-0.562875	0.0243517	#C004B9
AML329.D0_CAGAACTTGTTG	-0.102467	0.652828	#A2766A	0.445844	0.708743	#D70000	0.778829	0.121607	#15E18D	0.148663	0.720506	#8C3CFF	-0.557065	0.576372	#E7A500	-0.186397	0.470099	#005759	1.46949	0.810576	#FF7FD1	-1.61032	0.522938	#6C004F	0.0375844	0.350805	#028800	-0.489204	0.209038	#00ACC7	-0.606667	0.426448	#BCB7FF	0.0306011	0.0260375	#645473	0.0465617	0.888369	#583B00	-1.25488	0.0468613	#0000DD	0.857004	0.0332293	#C004B9
AML329.D0_CAGAGGCTTGTN	-0.0991925	0.653118	#A2766A	-0.179786	0.672685	#D70000	-0.291946	0.111135	#15E18D	0.0528221	0.713277	#8C3CFF	-0.172241	0.602545	#E7A500	-0.0262117	0.481562	#005759	0.354935	0.729399	#FF7FD1	-0.133623	0.577415	#6C004F	-0.0393667	0.337709	#028800	-0.137788	0.235773	#00ACC7	0.133333	0.483342	#BCB7FF	0.0683048	0.0267101	#645473	0.0126584	0.884657	#583B00	-0.45173	0.0513413	#0000DD	-0.370277	0.0255559	#C004B9
AML329.D0_CCGTCAGGTGGN	-0.101256	0.652935	#A2766A	-0.0991814	0.677331	#D70000	-0.201342	0.112021	#15E18D	-0.0157953	0.708101	#8C3CFF	-0.0880017	0.608274	#E7A500	-0.0624788	0.478966	#005759	0.0505484	0.70723	#FF7FD1	-0.127836	0.577629	#6C004F	-0.0111997	0.342502	#028800	-0.106408	0.238161	#00ACC7	-0.143333	0.462071	#BCB7FF	-0.0545866	0.0245178	#645473	-0.0200216	0.881078	#583B00	-0.112152	0.0532355	#0000DD	-0.0879674	0.027321	#C004B9
AML329.D0_CGATCATGGAAN	0.304531	0.688905	#A2766A	-0.020466	0.681868	#D70000	-0.325198	0.11081	#15E18D	0.0954987	0.716496	#8C3CFF	-0.280936	0.595152	#E7A500	0.215185	0.498836	#005759	0.259422	0.722442	#FF7FD1	-0.030303	0.581227	#6C004F	0.0437784	0.351859	#028800	-0.111128	0.237802	#00ACC7	-0.13	0.463096	#BCB7FF	-0.00937939	0.0253243	#645473	0.0339574	0.886989	#583B00	-0.480484	0.0511809	#0000DD	-0.289479	0.026061	#C004B9
AML329.D0_CGGACGGTTATG	0.00753701	0.662579	#A2766A	-0.147985	0.674518	#D70000	0.378279	0.11769	#15E18D	0.0583793	0.713696	#8C3CFF	-0.118102	0.606227	#E7A500	-0.155598	0.472303	#005759	0.331805	0.727714	#FF7FD1	-0.33676	0.569921	#6C004F	-0.0635014	0.333601	#028800	-0.14959	0.234876	#00ACC7	-0.0266667	0.47104	#BCB7FF	0.0920182	0.0271331	#645473	-0.0281688	0.880186	#583B00	-0.23159	0.0525692	#0000DD	0.199767	0.02912	#C004B9
AML329.D0_CGGCGAGACTTA	0.178241	0.67771	#A2766A	-0.104219	0.677041	#D70000	0.256864	0.116502	#15E18D	0.0214594	0.710911	#8C3CFF	-0.19398	0.601066	#E7A500	-0.178646	0.470654	#005759	0.347557	0.728862	#FF7FD1	-0.0087559	0.582022	#6C004F	-0.0177966	0.34138	#028800	-0.114379	0.237554	#00ACC7	-0.223333	0.45592	#BCB7FF	-0.0207922	0.0251207	#645473	-0.0163349	0.881482	#583B00	-0.493625	0.0511076	#0000DD	-0.0955241	0.0272737	#C004B9
AML329.D0_CTTGAAACGGTT	-0.486406	0.618795	#A2766A	-0.807305	0.636519	#D70000	-0.178462	0.112245	#15E18D	0.0100671	0.710052	#8C3CFF	-0.48704	0.581134	#E7A500	-0.549407	0.444122	#005759	-0.257727	0.684777	#FF7FD1	-0.437871	0.566191	#6C004F	0.0625662	0.355057	#028800	-0.428339	0.213669	#00ACC7	-0.316667	0.448744	#BCB7FF	0.146619	0.0281071	#645473	0.106573	0.894941	#583B00	-1.61671	0.044843	#0000DD	-1.06898	0.0211873	#C004B9
AML329.D0_GAGGTCGTGTTT	0.184567	0.678271	#A2766A	0.0938287	0.688455	#D70000	-0.120805	0.112809	#15E18D	0.0479346	0.712908	#8C3CFF	-0.0819398	0.608686	#E7A500	0.0464806	0.486763	#005759	0.101396	0.710933	#FF7FD1	0.265266	0.592131	#6C004F	-0.0116027	0.342434	#028800	-0.0336248	0.243698	#00ACC7	-0.0233333	0.471297	#BCB7FF	0.0417705	0.0262367	#645473	0.0204204	0.885507	#583B00	-0.173042	0.0528958	#0000DD	-0.0993993	0.0272495	#C004B9
AML329.D0_GATGTACGCGGT	0.0818753	0.669168	#A2766A	-0.0311713	0.681251	#D70000	-0.00640635	0.113928	#15E18D	-0.000520099	0.709253	#8C3CFF	-0.0261288	0.612482	#E7A500	-0.0421647	0.48042	#005759	0.132502	0.713199	#FF7FD1	0.10568	0.586244	#6C004F	0.013435	0.346695	#028800	-0.0864417	0.23968	#00ACC7	-0.00333333	0.472834	#BCB7FF	-0.0100954	0.0253115	#645473	-0.0300341	0.879982	#583B00	-0.191257	0.0527942	#0000DD	-0.141058	0.026989	#C004B9
AML329.D0_GATGTCTCTGAT	0.44926	0.701733	#A2766A	-0.352645	0.662723	#D70000	-0.217816	0.11186	#15E18D	0.019664	0.710776	#8C3CFF	0.147575	0.624296	#E7A500	-0.0441984	0.480275	#005759	0.524028	0.741715	#FF7FD1	0.430257	0.598218	#6C004F	-0.00664102	0.343278	#028800	-0.0135428	0.245226	#00ACC7	-0.26	0.453101	#BCB7FF	0.182347	0.0287445	#645473	-0.00269996	0.882975	#583B00	-0.453162	0.0513333	#0000DD	-0.382872	0.0254771	#C004B9
AML329.D0_GTATTAACTAGT	0.296007	0.688149	#A2766A	-0.46631	0.656172	#D70000	-0.73795	0.106774	#15E18D	0.0724219	0.714755	#8C3CFF	-0.45694	0.583182	#E7A500	-0.452808	0.451035	#005759	1.27398	0.796336	#FF7FD1	-0.351987	0.56936	#6C004F	0.0732395	0.356873	#028800	-0.151757	0.234711	#00ACC7	-0.726667	0.417222	#BCB7FF	0.0592834	0.0265492	#645473	0.0859764	0.892686	#583B00	-1.03968	0.0480616	#0000DD	-0.611703	0.0240464	#C004B9
AML329.D0_TAAAGGGCGCTT	-0.107492	0.652382	#A2766A	-0.33029	0.664011	#D70000	3.19738	0.145258	#15E18D	0.0660169	0.714272	#8C3CFF	-0.10556	0.60708	#E7A500	-0.163846	0.471713	#005759	0.180459	0.716691	#FF7FD1	1.11307	0.623407	#6C004F	-0.0271258	0.339792	#028800	-0.214827	0.229912	#00ACC7	0.133333	0.483342	#BCB7FF	0.119025	0.0276149	#645473	-0.0100598	0.882169	#583B00	-0.960578	0.0485029	#0000DD	-0.59814	0.0241312	#C004B9
AML329.D0_TAACCTTTCAGG	-0.103544	0.652732	#A2766A	-0.177267	0.672831	#D70000	-0.230933	0.111732	#15E18D	0.0719303	0.714718	#8C3CFF	-0.207358	0.600156	#E7A500	-0.159191	0.472046	#005759	0.145165	0.714121	#FF7FD1	-0.27524	0.572191	#6C004F	0.0176496	0.347412	#028800	0.0172187	0.247566	#00ACC7	-0.206667	0.457201	#BCB7FF	0.0309305	0.0260434	#645473	-0.0321123	0.879754	#583B00	-0.384335	0.0517172	#0000DD	-0.17361	0.0267855	#C004B9
AML329.D0_TAATAGGACCCA	-0.081651	0.654673	#A2766A	0.0651763	0.686804	#D70000	-0.658633	0.107549	#15E18D	0.023725	0.711082	#8C3CFF	-0.518186	0.579016	#E7A500	-0.331081	0.459745	#005759	0.699202	0.754473	#FF7FD1	-1.02962	0.544361	#6C004F	0.176313	0.374416	#028800	-0.371692	0.217978	#00ACC7	-0.316667	0.448744	#BCB7FF	0.156084	0.028276	#645473	0.0968472	0.893876	#583B00	-0.456805	0.051313	#0000DD	-0.690564	0.0235533	#C004B9
AML329.D0_TCCGGAGGATGN	-0.015747	0.660515	#A2766A	-0.125945	0.675788	#D70000	-0.113789	0.112878	#15E18D	0.0118981	0.71019	#8C3CFF	-0.132107	0.605274	#E7A500	0.171981	0.495744	#005759	0.169292	0.715878	#FF7FD1	0.163317	0.58837	#6C004F	0.0156232	0.347067	#028800	-0.0699195	0.240937	#00ACC7	-0.173333	0.459764	#BCB7FF	0.0411547	0.0262258	#645473	0.0419119	0.88786	#583B00	-0.23133	0.0525707	#0000DD	-0.153652	0.0269103	#C004B9
AML329.D0_TGGATGGCGCAT	0.081965	0.669176	#A2766A	-0.100126	0.677277	#D70000	-0.143685	0.112585	#15E18D	0.0634592	0.714079	#8C3CFF	-0.234114	0.598337	#E7A500	-0.197175	0.469328	#005759	0.311466	0.726233	#FF7FD1	-0.0820009	0.57932	#6C004F	-0.0208348	0.340863	#028800	-0.171684	0.233195	#00ACC7	-0.32	0.448488	#BCB7FF	-0.0899991	0.0238861	#645473	0.0264792	0.88617	#583B00	-0.509628	0.0510183	#0000DD	-0.0776981	0.0273852	#C004B9
AML329.D0_TTTACCGAGCCN	0.230103	0.682307	#A2766A	-0.107683	0.676841	#D70000	-0.352349	0.110545	#15E18D	0.038473	0.712195	#8C3CFF	0.0683528	0.618908	#E7A500	0.0777313	0.489	#005759	0.511067	0.740771	#FF7FD1	-0.15281	0.576708	#6C004F	0.00126468	0.344624	#028800	-0.224888	0.229147	#00ACC7	-0.346667	0.446438	#BCB7FF	0.0627631	0.0266112	#645473	0.0396884	0.887617	#583B00	-0.507416	0.0510307	#0000DD	-0.260608	0.0262415	#C004B9
AML329.D0_TTCGACGTCCTA	0.126469	0.673121	#A2766A	2.64389	0.835426	#D70000	-0.270592	0.111344	#15E18D	0.0147195	0.710403	#8C3CFF	-0.320443	0.592465	#E7A500	-0.196837	0.469352	#005759	0.756231	0.758627	#FF7FD1	-0.160271	0.576432	#6C004F	0.00966742	0.346054	#028800	-0.194978	0.231423	#00ACC7	-0.416667	0.441056	#BCB7FF	-0.012229	0.0252735	#645473	0.0252526	0.886036	#583B00	-0.770492	0.0495632	#0000DD	-0.539043	0.0245007	#C004B9
AML329.D0_ATTCTGGTCCCN	-0.0709287	0.655623	#A2766A	0.2733	0.698799	#D70000	0.253508	0.116469	#15E18D	0.0662591	0.714291	#8C3CFF	-0.175585	0.602317	#E7A500	0.0420517	0.486447	#005759	0.376969	0.731004	#FF7FD1	-0.360439	0.569048	#6C004F	-0.00782629	0.343076	#028800	-0.0673657	0.241131	#00ACC7	0.113333	0.481804	#BCB7FF	0.148309	0.0281373	#645473	0.0368398	0.887305	#583B00	-0.0778038	0.0534271	#0000DD	-0.254408	0.0262803	#C004B9
AML329.D0_GCTAACAAGGCA	0.10009	0.670783	#A2766A	-0.236776	0.669401	#D70000	-0.0262355	0.113734	#15E18D	-0.0093119	0.70859	#8C3CFF	-0.147157	0.604251	#E7A500	-0.156841	0.472214	#005759	0.111067	0.711637	#FF7FD1	0.234125	0.590982	#6C004F	-0.0181378	0.341322	#028800	-0.0957669	0.23897	#00ACC7	0.35	0.5	#BCB7FF	0.00932211	0.0256579	#645473	0.00258169	0.883553	#583B00	-0.283763	0.0522782	#0000DD	-0.139702	0.0269975	#C004B9
AML329.D0_GGATTGGCAAGA	-0.399955	0.626458	#A2766A	-0.270151	0.667477	#D70000	-0.340146	0.110664	#15E18D	0.0214523	0.710911	#8C3CFF	-0.640468	0.570699	#E7A500	-0.365021	0.457317	#005759	-0.0453639	0.700244	#FF7FD1	-0.348256	0.569497	#6C004F	-0.0245112	0.340237	#028800	-0.331682	0.221022	#00ACC7	0.603333	0.519477	#BCB7FF	0.414927	0.0328935	#645473	-0.0607914	0.876614	#583B00	-1.32488	0.0464708	#0000DD	-0.366789	0.0255777	#C004B9
AML329.D0_CCGCCGAGATCG	0.0428443	0.665708	#A2766A	0.0510076	0.685987	#D70000	-0.181208	0.112218	#15E18D	0.0118055	0.710183	#8C3CFF	0.0196488	0.615596	#E7A500	0.0402214	0.486316	#005759	0.108275	0.711434	#FF7FD1	-0.0132481	0.581856	#6C004F	0.00977624	0.346072	#028800	-0.0968116	0.238891	#00ACC7	0.0733333	0.478729	#BCB7FF	0.137999	0.0279534	#645473	-0.00304464	0.882937	#583B00	-0.306011	0.0521541	#0000DD	-0.219144	0.0265008	#C004B9
AML329.D0_TAAGGAGCGTAG	-0.0743383	0.655321	#A2766A	0.0141688	0.683864	#D70000	-0.0869433	0.11314	#15E18D	-0.0146981	0.708184	#8C3CFF	-0.0595736	0.610208	#E7A500	0.0276127	0.485413	#005759	0.260319	0.722508	#FF7FD1	-0.239531	0.573508	#6C004F	-0.00397638	0.343732	#028800	-0.0807151	0.240116	#00ACC7	-0.133333	0.46284	#BCB7FF	-0.0118137	0.0252809	#645473	-0.0279255	0.880213	#583B00	-0.0520427	0.0535708	#0000DD	0.0530905	0.0282029	#C004B9
AML329.D20_CGAGTCGAGTCT	0.035083	0.66502	#A2766A	-0.198992	0.671578	#D70000	0.394448	0.117848	#15E18D	0.0182676	0.71067	#8C3CFF	-0.0712793	0.609411	#E7A500	-0.196995	0.469341	#005759	-0.000398804	0.703519	#FF7FD1	-0.376656	0.56845	#6C004F	0.00168231	0.344695	#028800	-0.0894211	0.239453	#00ACC7	0.193333	0.487955	#BCB7FF	-0.000630066	0.0254804	#645473	0.0386037	0.887498	#583B00	-0.333333	0.0520017	#0000DD	-0.186398	0.0267055	#C004B9
AML329.D20_CTGAATAACCGT	-0.110677	0.6521	#A2766A	0.0475441	0.685787	#D70000	-0.251678	0.111529	#15E18D	0.0582582	0.713687	#8C3CFF	-0.188963	0.601407	#E7A500	-0.279901	0.463408	#005759	0.0143569	0.704594	#FF7FD1	-0.286508	0.571775	#6C004F	-0.0256435	0.340044	#028800	-0.222218	0.22935	#00ACC7	0.0933333	0.480267	#BCB7FF	0.0862474	0.0270302	#645473	0.0301186	0.886569	#583B00	-0.591985	0.0505589	#0000DD	-0.31738	0.0258866	#C004B9
AML329.D20_GAATTCAAGTGG	-0.00489009	0.661477	#A2766A	0.276448	0.69898	#D70000	0.304149	0.116965	#15E18D	0.0275011	0.711367	#8C3CFF	-0.32107	0.592423	#E7A500	-0.378692	0.456339	#005759	-0.00299103	0.70333	#FF7FD1	-0.504264	0.563742	#6C004F	0.00610868	0.345448	#028800	-0.208056	0.230428	#00ACC7	0.423333	0.505638	#BCB7FF	0.0668156	0.0266835	#645473	0.00472071	0.883788	#583B00	-0.662243	0.050167	#0000DD	-0.3323	0.0257933	#C004B9
AML329.D20_GCCCTCGCAGGN	-0.0288919	0.659349	#A2766A	-0.193955	0.671869	#D70000	-0.154362	0.112481	#15E18D	0.0417931	0.712445	#8C3CFF	-0.0802676	0.6088	#E7A500	-0.171529	0.471163	#005759	-0.131605	0.693963	#FF7FD1	-0.299604	0.571292	#6C004F	-0.0356403	0.338343	#028800	-0.0926327	0.239209	#00ACC7	-0.133333	0.46284	#BCB7FF	-0.0529828	0.0245465	#645473	0.00171324	0.883458	#583B00	-0.342441	0.0519509	#0000DD	-0.11955	0.0271235	#C004B9
AML329.D20_GAAACCGTGGGA	-0.0595334	0.656633	#A2766A	-0.0790302	0.678492	#D70000	0.115009	0.115115	#15E18D	0.0411519	0.712397	#8C3CFF	-0.0445234	0.611231	#E7A500	-0.0619365	0.479005	#005759	0.101396	0.710933	#FF7FD1	-0.257728	0.572837	#6C004F	0.0451313	0.352089	#028800	-0.0497601	0.242471	#00ACC7	-0.02	0.471553	#BCB7FF	0.171177	0.0285452	#645473	0.0198966	0.885449	#583B00	-0.256831	0.0524284	#0000DD	-0.196474	0.0266425	#C004B9
AML329.D20_AGTGACTCCCTA	-0.0598475	0.656606	#A2766A	-0.0765113	0.678638	#D70000	-0.211409	0.111923	#15E18D	-0.0135012	0.708274	#8C3CFF	-0.0495401	0.61089	#E7A500	-0.197266	0.469321	#005759	-0.170588	0.691124	#FF7FD1	-0.46018	0.565368	#6C004F	0.00461754	0.345194	#028800	-0.145991	0.235149	#00ACC7	0.1	0.480779	#BCB7FF	-0.0607297	0.0244083	#645473	-0.0518974	0.877587	#583B00	-0.221051	0.052628	#0000DD	-0.139702	0.0269975	#C004B9
AML329.D20_AAACTCTAGGCG	0.0431584	0.665736	#A2766A	0.11398	0.689616	#D70000	-0.16443	0.112382	#15E18D	-0.000976075	0.709219	#8C3CFF	-0.0244565	0.612596	#E7A500	-0.2	0.469126	#005759	-0.0315055	0.701253	#FF7FD1	0.0518502	0.584258	#6C004F	-0.00925861	0.342833	#028800	-0.0653924	0.241281	#00ACC7	0.286667	0.495131	#BCB7FF	-0.0515079	0.0245728	#645473	-0.00846146	0.882344	#583B00	0.0562061	0.0541746	#0000DD	-0.18136	0.026737	#C004B9
AML329.D20_AAGGCCCTTTCN	0.0310453	0.664662	#A2766A	0.0787154	0.687584	#D70000	-0.127212	0.112746	#15E18D	0.0204691	0.710837	#8C3CFF	-0.125418	0.605729	#E7A500	-0.249689	0.46557	#005759	0.152343	0.714644	#FF7FD1	-0.38526	0.568132	#6C004F	0.00171172	0.3447	#028800	-0.133338	0.236112	#00ACC7	0.236667	0.491287	#BCB7FF	0.121159	0.0276529	#645473	0.039827	0.887632	#583B00	-0.380692	0.0517375	#0000DD	-0.183879	0.0267213	#C004B9
AML329.D20_ACCCCGGATCCG	-0.0615074	0.656458	#A2766A	-0.139484	0.675008	#D70000	-0.0933496	0.113077	#15E18D	-0.00587783	0.708849	#8C3CFF	-0.103052	0.60725	#E7A500	-0.30505	0.461608	#005759	-0.0953141	0.696606	#FF7FD1	-0.621441	0.559419	#6C004F	0.0130232	0.346625	#028800	-0.112676	0.237684	#00ACC7	0.57	0.516914	#BCB7FF	0.0670733	0.0266881	#645473	0.0410739	0.887768	#583B00	-0.54827	0.0508028	#0000DD	-0.27204	0.0261701	#C004B9
AML329.D20_AGGTTAAGAACG	-0.126021	0.65074	#A2766A	-0.53495	0.652216	#D70000	0.0323368	0.114307	#15E18D	0.0549452	0.713437	#8C3CFF	-0.147993	0.604194	#E7A500	-0.60827	0.43991	#005759	0.0734796	0.7089	#FF7FD1	-1.22758	0.537058	#6C004F	0.019826	0.347783	#028800	-0.396494	0.216091	#00ACC7	0.04	0.476166	#BCB7FF	0.000558467	0.0255016	#645473	0.0286825	0.886411	#583B00	-0.970726	0.0484463	#0000DD	-0.633404	0.0239107	#C004B9
AML329.D20_AGTTTGTAAGTC	0.0335128	0.664881	#A2766A	0.525504	0.713334	#D70000	0.183344	0.115783	#15E18D	0.0633594	0.714072	#8C3CFF	-0.332776	0.591626	#E7A500	-0.22411	0.4674	#005759	-0.194616	0.689373	#FF7FD1	-0.567687	0.561402	#6C004F	0.018579	0.34757	#028800	-0.25267	0.227033	#00ACC7	0.68	0.525372	#BCB7FF	0.109331	0.0274419	#645473	-0.00601832	0.882612	#583B00	-0.848035	0.0491307	#0000DD	-0.433056	0.0251633	#C004B9
AML329.D20_CAGCTAACTATT	0.0132346	0.663084	#A2766A	0.363035	0.703971	#D70000	0.0344722	0.114327	#15E18D	0.0626968	0.714022	#8C3CFF	-0.192308	0.60118	#E7A500	-0.279313	0.46345	#005759	0.143968	0.714034	#FF7FD1	-0.447008	0.565854	#6C004F	0.0163673	0.347194	#028800	-0.112753	0.237678	#00ACC7	0.14	0.483854	#BCB7FF	-0.00236275	0.0254495	#645473	0.0386105	0.887499	#583B00	-0.1223	0.0531789	#0000DD	-0.337531	0.0257606	#C004B9
AML329.D20_CAGGTTCAGGAA	-0.00323015	0.661624	#A2766A	0.360516	0.703825	#D70000	-0.268456	0.111365	#15E18D	-0.0185597	0.707893	#8C3CFF	-0.0606187	0.610136	#E7A500	-0.343984	0.458822	#005759	0.162014	0.715348	#FF7FD1	-0.503502	0.56377	#6C004F	0.018776	0.347604	#028800	-0.164487	0.233742	#00ACC7	0.25	0.492312	#BCB7FF	0.0168113	0.0257915	#645473	0.0392221	0.887566	#583B00	-0.485948	0.0511504	#0000DD	-0.277078	0.0261386	#C004B9
AML329.D20_CGCGAGTATCGN	0.0183042	0.663533	#A2766A	-0.0371537	0.680906	#D70000	0.0344722	0.114327	#15E18D	0.0250645	0.711183	#8C3CFF	-0.172241	0.602545	#E7A500	-0.209829	0.468422	#005759	0.0534397	0.70744	#FF7FD1	-0.32907	0.570205	#6C004F	0.00702042	0.345603	#028800	-0.1629	0.233863	#00ACC7	0.426667	0.505894	#BCB7FF	0.0297133	0.0260217	#645473	0.00427128	0.883738	#583B00	-0.155087	0.052996	#0000DD	-0.31738	0.0258866	#C004B9
AML329.D20_GCGTAATCGGAC	0.0202782	0.663708	#A2766A	-0.119332	0.67617	#D70000	0.0680293	0.114656	#15E18D	-0.00339845	0.709036	#8C3CFF	-0.107023	0.60698	#E7A500	-0.22002	0.467693	#005759	-0.035992	0.700927	#FF7FD1	-0.574539	0.561149	#6C004F	-0.00341463	0.343827	#028800	-0.166615	0.23358	#00ACC7	0.02	0.474628	#BCB7FF	-0.0128018	0.0252632	#645473	-0.00502484	0.88272	#583B00	-0.581056	0.0506199	#0000DD	-0.2267	0.0264535	#C004B9
AML329.D20_GTCACGAGTACG	-0.0470166	0.657743	#A2766A	0.117128	0.689798	#D70000	0.943868	0.12322	#15E18D	0.0643141	0.714144	#8C3CFF	-0.160953	0.603312	#E7A500	-0.41279	0.453899	#005759	0.0536391	0.707455	#FF7FD1	-1.1072	0.541499	#6C004F	0.0312434	0.349726	#028800	-0.431241	0.213448	#00ACC7	0.0766667	0.478985	#BCB7FF	0.112782	0.0275035	#645473	0.0102997	0.884398	#583B00	-1.04372	0.0480391	#0000DD	-0.30343	0.0259738	#C004B9
AML329.D20_GTCGGCGCGAGC	-0.122476	0.651054	#A2766A	-0.0488035	0.680234	#D70000	-0.147346	0.112549	#15E18D	0.00816484	0.709908	#8C3CFF	-0.00041806	0.614231	#E7A500	-0.155937	0.472279	#005759	0.0296112	0.705705	#FF7FD1	-0.453708	0.565607	#6C004F	0.0163408	0.34719	#028800	-0.198499	0.231155	#00ACC7	0.126667	0.482829	#BCB7FF	0.132099	0.0278481	#645473	0.00289596	0.883588	#583B00	-0.486339	0.0511482	#0000DD	-0.171285	0.0268	#C004B9
AML329.D20_TCCAGGTAGCCN	-0.0335576	0.658936	#A2766A	-0.142003	0.674863	#D70000	-0.0866382	0.113143	#15E18D	0.0439091	0.712605	#8C3CFF	-0.188963	0.601407	#E7A500	-0.0666817	0.478666	#005759	0.288136	0.724534	#FF7FD1	-0.426679	0.566604	#6C004F	0.00492635	0.345247	#028800	-0.124787	0.236763	#00ACC7	0.0133333	0.474116	#BCB7FF	0.262236	0.0301696	#645473	0.0361471	0.887229	#583B00	-0.143768	0.0530591	#0000DD	-0.254408	0.0262803	#C004B9
AML329.D20_GGTGAGCGCTGA	-0.0227905	0.65989	#A2766A	-0.202456	0.671379	#D70000	0.0512508	0.114491	#15E18D	0.0179327	0.710645	#8C3CFF	-0.160535	0.603341	#E7A500	-0.211321	0.468315	#005759	0.0799601	0.709372	#FF7FD1	-0.407797	0.567301	#6C004F	0.00861744	0.345875	#028800	-0.202794	0.230828	#00ACC7	0.186667	0.487442	#BCB7FF	0.0497465	0.026379	#645473	0.0155814	0.884977	#583B00	-0.213375	0.0526708	#0000DD	-0.235419	0.026399	#C004B9
AML329.D20_TGGACGTCAGTA	0.0620009	0.667406	#A2766A	-0.00598237	0.682702	#D70000	-0.0131178	0.113862	#15E18D	0.0255276	0.711218	#8C3CFF	-0.0311455	0.612141	#E7A500	-0.200881	0.469062	#005759	-0.0388833	0.700716	#FF7FD1	-0.306304	0.571045	#6C004F	-0.0122585	0.342322	#028800	-0.118132	0.237269	#00ACC7	0.1	0.480779	#BCB7FF	-0.0135321	0.0252502	#645473	0.014375	0.884845	#583B00	-0.327869	0.0520322	#0000DD	-0.0590971	0.0275015	#C004B9
AML329.D20_GAGCCGTTATAA	-0.1524	0.648402	#A2766A	-0.0346348	0.681051	#D70000	-0.211104	0.111926	#15E18D	0.0234899	0.711064	#8C3CFF	-0.207358	0.600156	#E7A500	-0.255338	0.465166	#005759	-0.234995	0.686433	#FF7FD1	-0.53175	0.562728	#6C004F	0.0523782	0.353323	#028800	-0.151679	0.234717	#00ACC7	-0.116667	0.464121	#BCB7FF	0.131598	0.0278392	#645473	0.0322272	0.8868	#583B00	-0.53695	0.0508659	#0000DD	-0.185042	0.026714	#C004B9
AML329.D20_ACGCGTGGGCTN	-0.015747	0.660515	#A2766A	0.343829	0.702864	#D70000	0.0680293	0.114656	#15E18D	0.0342695	0.711878	#8C3CFF	-0.0545569	0.610549	#E7A500	-0.293413	0.462441	#005759	0.200399	0.718144	#FF7FD1	-0.120908	0.577884	#6C004F	0.0321581	0.349882	#028800	-0.0656245	0.241264	#00ACC7	-0.0233333	0.471297	#BCB7FF	0.064997	0.0266511	#645473	-0.00194979	0.883057	#583B00	-0.281941	0.0522884	#0000DD	-0.122069	0.0271077	#C004B9
AML329.D20_GAACCGAAGCAN	-0.123105	0.650998	#A2766A	-0.327456	0.664175	#D70000	-0.305369	0.111004	#15E18D	0.0253708	0.711206	#8C3CFF	-0.144858	0.604407	#E7A500	-0.194825	0.469496	#005759	-0.115055	0.695168	#FF7FD1	-0.627455	0.559197	#6C004F	0.0309022	0.349668	#028800	-0.207205	0.230492	#00ACC7	-0.06	0.468478	#BCB7FF	0.137612	0.0279465	#645473	0.0191464	0.885367	#583B00	-0.668098	0.0501344	#0000DD	-0.357683	0.0256346	#C004B9
AML329.D20_AGGAAGTTCGGN	-0.0659489	0.656065	#A2766A	0.259131	0.697982	#D70000	-0.0198292	0.113796	#15E18D	0.0218299	0.710939	#8C3CFF	-0.00606187	0.613847	#E7A500	-0.120054	0.474846	#005759	0.00747757	0.704093	#FF7FD1	-0.224456	0.574064	#6C004F	0.0108733	0.346259	#028800	-0.0435304	0.242944	#00ACC7	-0.0733333	0.467453	#BCB7FF	0.0436177	0.0262697	#645473	-0.000983341	0.883163	#583B00	-0.163934	0.0529466	#0000DD	-0.125945	0.0270835	#C004B9
AML329.D20_ATCCTCGAGTGG	-0.133244	0.6501	#A2766A	-0.251889	0.66853	#D70000	0.0613179	0.11459	#15E18D	0.0283988	0.711435	#8C3CFF	-0.0913462	0.608047	#E7A500	-0.162513	0.471808	#005759	0.144467	0.71407	#FF7FD1	-0.483402	0.564512	#6C004F	0.0268729	0.348982	#028800	-0.212196	0.230113	#00ACC7	0.273333	0.494106	#BCB7FF	0.12103	0.0276507	#645473	-0.00636975	0.882573	#583B00	-0.368592	0.051805	#0000DD	-0.267003	0.0262016	#C004B9
AML329.D20_CCCCAGATCACN	-0.163167	0.647447	#A2766A	-0.0850126	0.678148	#D70000	0.246797	0.116404	#15E18D	9.97449e-05	0.7093	#8C3CFF	-0.22408	0.599019	#E7A500	-0.281708	0.463279	#005759	0.0648056	0.708268	#FF7FD1	-0.534338	0.562633	#6C004F	-0.0535899	0.335288	#028800	-0.116894	0.237363	#00ACC7	0.07	0.478473	#BCB7FF	0.0369591	0.0261509	#645473	-0.0348495	0.879454	#583B00	-0.211944	0.0526788	#0000DD	0.813796	0.0329591	#C004B9
AML329.D20_CCCCCAGATCAC	-2.02849	0.482103	#A2766A	0.435139	0.708126	#D70000	0.301708	0.116941	#15E18D	-0.0583793	0.704889	#8C3CFF	-3.45589	0.379215	#E7A500	-4.19013	0.183596	#005759	-0.239083	0.686135	#FF7FD1	-7.40102	0.309313	#6C004F	-0.21451	0.3079	#028800	-1.99814	0.0942393	#00ACC7	2.19333	0.641722	#BCB7FF	0.582882	0.0358896	#645473	-0.221654	0.858998	#583B00	-4.99493	0.025999	#0000DD	25.9277	0.189981	#C004B9
AML329.D20_GTGTTTCGGGAN	-0.913773	0.580913	#A2766A	-0.482997	0.65521	#D70000	-0.216901	0.111869	#15E18D	0.00469514	0.709647	#8C3CFF	-0.942935	0.550128	#E7A500	-1.54801	0.372663	#005759	0.0316052	0.70585	#FF7FD1	-2.7208	0.481972	#6C004F	-0.0662455	0.333134	#028800	-0.574563	0.202544	#00ACC7	0.28	0.494618	#BCB7FF	0.270814	0.0303226	#645473	0.105704	0.894846	#583B00	-1.47801	0.0456166	#0000DD	7.24317	0.0731579	#C004B9
AML329.D20_TGAGACAGGATG	-0.43764	0.623118	#A2766A	0.859887	0.732606	#D70000	0.00640635	0.114053	#15E18D	0.0582083	0.713683	#8C3CFF	-0.602007	0.573315	#E7A500	-0.801311	0.426096	#005759	0.438185	0.735462	#FF7FD1	-1.38709	0.531174	#6C004F	-0.0207319	0.34088	#028800	-0.57019	0.202877	#00ACC7	-0.113333	0.464377	#BCB7FF	0.219148	0.029401	#645473	0.0278985	0.886326	#583B00	-1.80289	0.0438044	#0000DD	-0.837241	0.0226362	#C004B9
AML329.D20_ATTAGGAACTGG	-0.090489	0.653889	#A2766A	0.115554	0.689707	#D70000	-0.244966	0.111595	#15E18D	-0.0678693	0.704173	#8C3CFF	-0.167224	0.602886	#E7A500	-0.161925	0.47185	#005759	-0.167697	0.691334	#FF7FD1	-0.901934	0.549072	#6C004F	0.00149114	0.344662	#028800	-0.179655	0.232588	#00ACC7	-0.01	0.472322	#BCB7FF	0.0158232	0.0257739	#645473	-0.00381847	0.882852	#583B00	-0.225865	0.0526012	#0000DD	13.2046	0.110431	#C004B9
AML329.D20_CACCTACATGAC	-3.54132	0.348003	#A2766A	-0.36272	0.662142	#D70000	-3.18426	0.082851	#15E18D	0.207377	0.724935	#8C3CFF	-3.92057	0.347612	#E7A500	-4.6611	0.149893	#005759	-0.888435	0.63884	#FF7FD1	-10.4221	0.197862	#6C004F	-0.10505	0.32653	#028800	-1.88984	0.102479	#00ACC7	3.24667	0.722706	#BCB7FF	1.29743	0.0486364	#645473	0.636972	0.953023	#583B00	-4.83659	0.0268823	#0000DD	33.1874	0.235371	#C004B9
AML329.D20_CTGGTGGAGTGC	-0.715837	0.598458	#A2766A	0.605164	0.717925	#D70000	-0.348078	0.110586	#15E18D	0.0696006	0.714543	#8C3CFF	-1.10702	0.538968	#E7A500	-1.5255	0.374274	#005759	-0.515254	0.66602	#FF7FD1	-3.41069	0.456521	#6C004F	0.038005	0.350877	#028800	-0.779175	0.186977	#00ACC7	1.14333	0.560994	#BCB7FF	0.392244	0.0324888	#645473	0.234866	0.90899	#583B00	-2.10148	0.0421389	#0000DD	12.9087	0.108581	#C004B9
AML329.D20_TAACAAGTCTTG	-1.06658	0.567368	#A2766A	-0.0676952	0.679146	#D70000	-0.42831	0.109802	#15E18D	0.120186	0.718358	#8C3CFF	-1.16994	0.534689	#E7A500	-1.70939	0.361115	#005759	-0.457328	0.670239	#FF7FD1	-3.67337	0.44683	#6C004F	0.0670102	0.355813	#028800	-0.553436	0.204151	#00ACC7	0.5	0.511533	#BCB7FF	0.494229	0.0343081	#645473	0.511509	0.939284	#583B00	-1.45902	0.0457226	#0000DD	22.6012	0.169182	#C004B9
AML329.D20_TAGGTCCTTTCA	-2.28973	0.458946	#A2766A	-1.47418	0.598084	#D70000	-2.46644	0.0898706	#15E18D	0.597351	0.754351	#8C3CFF	-2.77571	0.425476	#E7A500	-3.92118	0.202841	#005759	0.646859	0.750661	#FF7FD1	-7.68745	0.298746	#6C004F	-0.000276464	0.344361	#028800	-2.02345	0.0923141	#00ACC7	0.213333	0.489493	#BCB7FF	0.293654	0.0307301	#645473	1.06596	1	#583B00	-5.20778	0.0248117	#0000DD	35.6826	0.250972	#C004B9
AML329.D20_TATGGTGATGCC	-0.069179	0.655778	#A2766A	-0.338476	0.663539	#D70000	-0.352349	0.110545	#15E18D	-0.072194	0.703847	#8C3CFF	-0.314381	0.592877	#E7A500	-0.375099	0.456596	#005759	-0.251844	0.685205	#FF7FD1	-0.766941	0.554052	#6C004F	-0.129306	0.322402	#028800	-0.2897	0.224216	#00ACC7	0.166667	0.485905	#BCB7FF	0.12998	0.0278103	#645473	-0.0334268	0.87961	#583B00	0.193729	0.0549417	#0000DD	8.00058	0.0778936	#C004B9
AML329.D20_TCTTGAGGTCCN	-1.15917	0.55916	#A2766A	-1.07431	0.62113	#D70000	-1.22087	0.102051	#15E18D	0.112619	0.717788	#8C3CFF	-1.5602	0.508146	#E7A500	-1.98206	0.341603	#005759	-0.856132	0.641193	#FF7FD1	-4.25468	0.425385	#6C004F	0.0439196	0.351883	#028800	-0.883919	0.179008	#00ACC7	1.30333	0.573296	#BCB7FF	0.159879	0.0283437	#645473	-0.121556	0.869959	#583B00	-2.24226	0.0413536	#0000DD	4.22651	0.0542966	#C004B9
AML329.D20_GATGGTATCACN	-0.794975	0.591443	#A2766A	0.145466	0.691431	#D70000	-1.10982	0.103137	#15E18D	-0.0484832	0.705635	#8C3CFF	-1.40782	0.51851	#E7A500	-2.2174	0.324762	#005759	-0.917149	0.636749	#FF7FD1	-4.28628	0.424219	#6C004F	-0.246697	0.302422	#028800	-1.30642	0.146865	#00ACC7	0.0233333	0.474885	#BCB7FF	0.724103	0.0384088	#645473	0.00175379	0.883463	#583B00	-2.78584	0.0383214	#0000DD	17.0587	0.134528	#C004B9
AML329.D20_TCTTGAGTGTCC	-0.161507	0.647594	#A2766A	-0.109257	0.67675	#D70000	-0.285235	0.111201	#15E18D	0.015261	0.710444	#8C3CFF	-0.168896	0.602772	#E7A500	-0.19069	0.469792	#005759	0.0737787	0.708922	#FF7FD1	-0.40201	0.567514	#6C004F	-0.00113527	0.344215	#028800	-0.0664758	0.241199	#00ACC7	0.113333	0.481804	#BCB7FF	-0.0431595	0.0247217	#645473	0.0115162	0.884532	#583B00	-0.188655	0.0528087	#0000DD	0.524898	0.0311528	#C004B9
AML329.D20_ACCAGTATAGTG	-0.15738	0.64796	#A2766A	0.0481738	0.685824	#D70000	-0.217206	0.111866	#15E18D	-0.0363428	0.706551	#8C3CFF	-0.147575	0.604222	#E7A500	-0.331285	0.459731	#005759	-0.240379	0.68604	#FF7FD1	0.503122	0.600906	#6C004F	0.0449901	0.352065	#028800	-0.0975855	0.238832	#00ACC7	0.0433333	0.476422	#BCB7FF	0.106137	0.027385	#645473	0.0808434	0.892123	#583B00	-0.797424	0.049413	#0000DD	-0.472195	0.0249186	#C004B9
AML329.D20_AGCCAGCTTCGG	-0.066891	0.655981	#A2766A	-0.0598237	0.679599	#D70000	-0.197987	0.112054	#15E18D	0.0385799	0.712203	#8C3CFF	-0.150502	0.604023	#E7A500	-0.261033	0.464758	#005759	-0.114556	0.695204	#FF7FD1	0.382899	0.59647	#6C004F	0.0418137	0.351525	#028800	-0.10486	0.238279	#00ACC7	0.01	0.47386	#BCB7FF	-0.00260618	0.0254451	#645473	0.0258845	0.886105	#583B00	-0.285194	0.0522702	#0000DD	-0.299748	0.0259968	#C004B9
AML329.D20_GATCATTAGGGA	0.0923284	0.670095	#A2766A	-0.13602	0.675208	#D70000	-0.218121	0.111857	#15E18D	0.00621268	0.709761	#8C3CFF	0.131271	0.623187	#E7A500	0.0354084	0.485971	#005759	-0.0467597	0.700142	#FF7FD1	0.0485001	0.584134	#6C004F	0.0101204	0.346131	#028800	-0.0433369	0.242959	#00ACC7	-0.173333	0.459764	#BCB7FF	-0.00862044	0.0253378	#645473	-0.0255027	0.880478	#583B00	-0.154827	0.0529974	#0000DD	-0.156171	0.0268945	#C004B9
AML329.D20_GCTTCGGCGTTN	-0.0274563	0.659477	#A2766A	0.13728	0.690959	#D70000	-0.0530811	0.113471	#15E18D	-0.0276935	0.707204	#8C3CFF	-0.0930184	0.607933	#E7A500	-0.488555	0.448477	#005759	-0.0986042	0.696366	#FF7FD1	-0.0976093	0.578744	#6C004F	-0.0130497	0.342187	#028800	-0.276234	0.225241	#00ACC7	0.45	0.507688	#BCB7FF	-0.0763525	0.0241296	#645473	-0.00901902	0.882283	#583B00	-0.837106	0.0491916	#0000DD	-0.372796	0.0255401	#C004B9
AML329.D20_GTTGTAGCACTN	-0.078376	0.654963	#A2766A	-0.161209	0.673756	#D70000	-0.120805	0.112809	#15E18D	0.00753787	0.709861	#8C3CFF	-0.118729	0.606184	#E7A500	0.0398825	0.486291	#005759	0.0108674	0.704339	#FF7FD1	-0.0694381	0.579783	#6C004F	0.0209054	0.347966	#028800	-0.088802	0.2395	#00ACC7	-0.166667	0.460277	#BCB7FF	-0.0141478	0.0252392	#645473	-0.0267259	0.880344	#583B00	-0.176685	0.0528755	#0000DD	-0.171285	0.0268	#C004B9
AML329.D20_TCGTCAGAGGGN	-0.0877972	0.654128	#A2766A	0.3983	0.706003	#D70000	-0.110433	0.11291	#15E18D	0.0264823	0.71129	#8C3CFF	-0.0595736	0.610208	#E7A500	-0.303559	0.461715	#005759	-0.0421735	0.700476	#FF7FD1	0.290772	0.593072	#6C004F	-0.021673	0.34072	#028800	-0.0984368	0.238767	#00ACC7	0.0533333	0.477191	#BCB7FF	0.0680614	0.0267058	#645473	0.0434326	0.888027	#583B00	-0.334374	0.0519959	#0000DD	-0.267003	0.0262016	#C004B9
AML329.D20_TGTAAGATGGTN	-0.0830417	0.65455	#A2766A	-0.0170025	0.682067	#D70000	-0.120195	0.112815	#15E18D	0.0185383	0.710691	#8C3CFF	-0.0930184	0.607933	#E7A500	-0.259541	0.464865	#005759	-0.26321	0.684378	#FF7FD1	-0.110172	0.57828	#6C004F	-0.0595898	0.334267	#028800	-0.126219	0.236654	#00ACC7	-0.213333	0.456689	#BCB7FF	-0.112352	0.0234874	#645473	0.00445714	0.883759	#583B00	-0.428051	0.0514734	#0000DD	-0.172447	0.0267928	#C004B9
AML329.D20_TTTCGAATCAAC	-0.0679228	0.65589	#A2766A	-0.256927	0.668239	#D70000	-0.251678	0.111529	#15E18D	-0.00957551	0.70857	#8C3CFF	-0.145485	0.604365	#E7A500	-0.144865	0.473071	#005759	-0.0167498	0.702328	#FF7FD1	-0.155855	0.576595	#6C004F	-0.052337	0.335501	#028800	-0.109813	0.237902	#00ACC7	-0.08	0.46694	#BCB7FF	-0.0393505	0.0247896	#645473	-0.0203595	0.881041	#583B00	-0.351158	0.0519023	#0000DD	-0.187561	0.0266983	#C004B9
AML329.D20_CTCAGACAAGCG	0.060341	0.667259	#A2766A	0.155856	0.69203	#D70000	-0.181208	0.112218	#15E18D	0.0275795	0.711373	#8C3CFF	-0.076296	0.60907	#E7A500	-0.0496441	0.479885	#005759	0.0431705	0.706692	#FF7FD1	-0.116111	0.578061	#6C004F	0.0153085	0.347014	#028800	-0.0585823	0.241799	#00ACC7	0.0866667	0.479754	#BCB7FF	0.0346393	0.0261095	#645473	0.00333863	0.883636	#583B00	-0.192688	0.0527862	#0000DD	0.254989	0.0294652	#C004B9
AML329.D20_GGTCCACTGACN	-0.0076716	0.66123	#A2766A	0.0585642	0.686423	#D70000	-0.120805	0.112809	#15E18D	-0.00374044	0.70901	#8C3CFF	-0.0869565	0.608345	#E7A500	-0.105344	0.475899	#005759	0.0262213	0.705458	#FF7FD1	-0.166591	0.576199	#6C004F	-0.0189819	0.341178	#028800	-0.0712738	0.240834	#00ACC7	0.153333	0.48488	#BCB7FF	-0.0677321	0.0242833	#645473	-0.00178083	0.883076	#583B00	-0.395264	0.0516563	#0000DD	-0.221662	0.026485	#C004B9
AML329.D20_GGAACGTCTGAN	0.262405	0.68517	#A2766A	-0.125315	0.675825	#D70000	-0.0997559	0.113015	#15E18D	-0.0107582	0.708481	#8C3CFF	-0.110786	0.606724	#E7A500	-0.116959	0.475068	#005759	0.349352	0.728992	#FF7FD1	-0.00829907	0.582039	#6C004F	0.0383403	0.350934	#028800	-0.177836	0.232727	#00ACC7	-0.136667	0.462583	#BCB7FF	0.189349	0.0288694	#645473	-0.0567127	0.87706	#583B00	0.142727	0.0546572	#0000DD	-0.254214	0.0262815	#C004B9
AML329.D20_GATCCGAGTTGT	-0.0820996	0.654633	#A2766A	0.0913098	0.68831	#D70000	-0.124161	0.112776	#15E18D	0.0117628	0.71018	#8C3CFF	0.112249	0.621894	#E7A500	-0.0448537	0.480228	#005759	-0.0666002	0.698697	#FF7FD1	-0.112761	0.578185	#6C004F	-0.0123527	0.342306	#028800	-0.0473998	0.24265	#00ACC7	-0.00333333	0.472834	#BCB7FF	0.0221096	0.025886	#645473	-0.00627175	0.882584	#583B00	-0.227296	0.0525932	#0000DD	-0.146096	0.0269575	#C004B9
AML329.D20_AACCTTAGCAAT	-0.105204	0.652585	#A2766A	0.0365239	0.685152	#D70000	-0.466138	0.109432	#15E18D	-0.0327092	0.706825	#8C3CFF	-0.188336	0.60145	#E7A500	-0.0653711	0.478759	#005759	0.335793	0.728005	#FF7FD1	0.349779	0.595249	#6C004F	-0.0014882	0.344155	#028800	-0.254566	0.226889	#00ACC7	-0.146667	0.461814	#BCB7FF	-0.0592834	0.0244341	#645473	0.0223972	0.885723	#583B00	-0.486599	0.0511468	#0000DD	-0.170897	0.0268024	#C004B9
AML329.D20_AAGGTTAAGGTT	-0.312786	0.634185	#A2766A	0.182935	0.693591	#D70000	-0.360891	0.110461	#15E18D	0.0871771	0.715868	#8C3CFF	-0.605351	0.573088	#E7A500	0.304711	0.505242	#005759	0.84995	0.765453	#FF7FD1	3.26473	0.702784	#6C004F	0.0277199	0.349126	#028800	-0.145798	0.235164	#00ACC7	-0.67	0.421579	#BCB7FF	0.161769	0.0283774	#645473	0.139408	0.898537	#583B00	-0.640906	0.0502861	#0000DD	-0.93819	0.022005	#C004B9
AML329.D20_ACCACTAAGCAN	-0.225662	0.641908	#A2766A	0.559194	0.715276	#D70000	-0.0561318	0.113441	#15E18D	0.256109	0.728611	#8C3CFF	-0.769649	0.561914	#E7A500	0.437239	0.514726	#005759	0.752044	0.758322	#FF7FD1	0.994442	0.619031	#6C004F	0.0311375	0.349708	#028800	-0.306725	0.222921	#00ACC7	-0.726667	0.417222	#BCB7FF	0.0912879	0.0271201	#645473	0.111665	0.895499	#583B00	-1.5095	0.045441	#0000DD	-1.01066	0.021552	#C004B9
AML329.D20_AGATCTGCACCA	-0.0166891	0.660431	#A2766A	-0.265428	0.667749	#D70000	-0.244661	0.111598	#15E18D	-0.000356232	0.709266	#8C3CFF	-0.0689799	0.609568	#E7A500	0.159779	0.494871	#005759	0.491226	0.739326	#FF7FD1	0.867824	0.61436	#6C004F	0.021773	0.348114	#028800	-0.11078	0.237828	#00ACC7	-0.35	0.446181	#BCB7FF	-0.0168686	0.0251907	#645473	0.0274051	0.886272	#583B00	-0.104085	0.0532805	#0000DD	-0.395466	0.0253984	#C004B9
AML329.D20_AGCAGAAATCAT	0.0183939	0.663541	#A2766A	0.195844	0.694335	#D70000	-0.0454545	0.113546	#15E18D	0.175665	0.722543	#8C3CFF	-0.302048	0.593716	#E7A500	0.200271	0.497769	#005759	0.350648	0.729087	#FF7FD1	0.91937	0.616261	#6C004F	0.0847215	0.358827	#028800	-0.200743	0.230984	#00ACC7	-0.356667	0.445669	#BCB7FF	0.0926053	0.0271436	#645473	0.0830737	0.892368	#583B00	-0.517174	0.0509762	#0000DD	-0.189692	0.0266849	#C004B9
AML329.D20_AGGCCACTGGAA	-0.213279	0.643005	#A2766A	0.0793451	0.68762	#D70000	-0.187004	0.112162	#15E18D	0.0248294	0.711165	#8C3CFF	-0.265886	0.596176	#E7A500	0.0107107	0.484204	#005759	-0.0577268	0.699344	#FF7FD1	0.629435	0.605565	#6C004F	-0.0130232	0.342192	#028800	-0.0899629	0.239412	#00ACC7	-0.233333	0.455151	#BCB7FF	-0.0251167	0.0250436	#645473	-0.00340959	0.882897	#583B00	-0.671351	0.0501162	#0000DD	-0.546599	0.0244534	#C004B9
AML329.D20_AGGTAGCCGGAA	-0.0526245	0.657246	#A2766A	0.347607	0.703081	#D70000	0.149786	0.115455	#15E18D	0.0975007	0.716647	#8C3CFF	-0.236831	0.598152	#E7A500	-0.0326969	0.481098	#005759	0.0611167	0.707999	#FF7FD1	0.387315	0.596633	#6C004F	-0.0304699	0.339223	#028800	-0.238469	0.228114	#00ACC7	-0.32	0.448488	#BCB7FF	0.13439	0.027889	#645473	0.0497888	0.888723	#583B00	-0.857143	0.0490799	#0000DD	-0.576632	0.0242656	#C004B9
AML329.D20_AGTTCGCGGCCA	0.161866	0.676259	#A2766A	0.225126	0.696022	#D70000	-0.681208	0.107329	#15E18D	0.073683	0.714851	#8C3CFF	-0.279682	0.595237	#E7A500	0.514586	0.520261	#005759	0.643669	0.750428	#FF7FD1	1.96262	0.654748	#6C004F	-0.0799275	0.330805	#028800	-0.337564	0.220575	#00ACC7	-0.35	0.446181	#BCB7FF	-0.081794	0.0240325	#645473	0.0462373	0.888334	#583B00	-0.823966	0.0492649	#0000DD	-0.635923	0.0238949	#C004B9
AML329.D20_ATACATTTACAC	0.777434	0.730823	#A2766A	-1.12972	0.617936	#D70000	0.210189	0.116046	#15E18D	0.158623	0.721258	#8C3CFF	0.594273	0.654677	#E7A500	1.54157	0.59375	#005759	1.42632	0.807431	#FF7FD1	3.54987	0.713303	#6C004F	-0.061928	0.333869	#028800	-0.222992	0.229291	#00ACC7	-0.33	0.447719	#BCB7FF	0.211344	0.0292618	#645473	0.112097	0.895546	#583B00	-2.02537	0.0425634	#0000DD	-1.72157	0.0171071	#C004B9
AML329.D20_ATAGATGATATN	0.0765814	0.668699	#A2766A	-0.113665	0.676496	#D70000	-0.123246	0.112785	#15E18D	0.050991	0.713139	#8C3CFF	-0.27592	0.595493	#E7A500	0.173585	0.495859	#005759	0.214756	0.719189	#FF7FD1	0.290011	0.593044	#6C004F	0.0371168	0.350725	#028800	-0.119099	0.237195	#00ACC7	-0.303333	0.449769	#BCB7FF	0.257797	0.0300904	#645473	0.0586118	0.889689	#583B00	-0.509238	0.0510205	#0000DD	-0.419299	0.0252493	#C004B9
AML329.D20_ATGCACGCGGCT	-0.349439	0.630936	#A2766A	1.3347	0.759972	#D70000	-0.185479	0.112176	#15E18D	0.205539	0.724797	#8C3CFF	-0.209657	0.6	#E7A500	0.455112	0.516005	#005759	0.740877	0.757508	#FF7FD1	1.4933	0.637434	#6C004F	0.0702278	0.356361	#028800	-0.402144	0.215662	#00ACC7	-0.563333	0.42978	#BCB7FF	0.258227	0.0300981	#645473	0.0584699	0.889673	#583B00	-1.30263	0.0465949	#0000DD	-1.04902	0.0213121	#C004B9
AML329.D20_CAGTTCATACAT	-0.357425	0.630228	#A2766A	-1.13696	0.617519	#D70000	-0.33557	0.110709	#15E18D	0.0790265	0.715254	#8C3CFF	-0.55163	0.576742	#E7A500	0.0721048	0.488597	#005759	1.08754	0.782757	#FF7FD1	0.591061	0.60415	#6C004F	0.0649073	0.355455	#028800	-0.676018	0.194825	#00ACC7	-1.12333	0.386725	#BCB7FF	0.154853	0.028254	#645473	0.0776974	0.891779	#583B00	-1.27882	0.0467277	#0000DD	-1.22786	0.0201939	#C004B9
AML329.D20_CCTGCTACAGAN	-0.125393	0.650796	#A2766A	-0.0793451	0.678474	#D70000	0.510067	0.118978	#15E18D	0.064649	0.714169	#8C3CFF	-0.186037	0.601606	#E7A500	0.678274	0.531974	#005759	0.150947	0.714542	#FF7FD1	0.819857	0.61259	#6C004F	0.0526782	0.353374	#028800	-0.110974	0.237813	#00ACC7	-0.26	0.453101	#BCB7FF	0.196953	0.029005	#645473	0.0216234	0.885638	#583B00	-0.467994	0.0512506	#0000DD	-0.589421	0.0241857	#C004B9
AML329.D20_CGAGTGTTTTCN	-0.112651	0.651925	#A2766A	-0.425693	0.658513	#D70000	-0.0561318	0.113441	#15E18D	0.0366919	0.71206	#8C3CFF	-0.0940635	0.607862	#E7A500	0.121772	0.492151	#005759	0.249751	0.721738	#FF7FD1	0.338358	0.594827	#6C004F	0.00323522	0.344959	#028800	-0.059627	0.24172	#00ACC7	-0.283333	0.451307	#BCB7FF	-0.00667297	0.0253726	#645473	0.010195	0.884387	#583B00	-0.350768	0.0519045	#0000DD	-0.380353	0.0254929	#C004B9
AML329.D20_GAGTTCTCTGAT	0.00112158	0.66201	#A2766A	1.0022	0.740809	#D70000	-0.362416	0.110446	#15E18D	0.0560994	0.713524	#8C3CFF	-0.115803	0.606383	#E7A500	0.172636	0.495791	#005759	0.324427	0.727177	#FF7FD1	0.368281	0.595931	#6C004F	-0.00129409	0.344188	#028800	-0.105595	0.238223	#00ACC7	0.0433333	0.476422	#BCB7FF	0.0814503	0.0269446	#645473	0.0153955	0.884956	#583B00	-0.515483	0.0509857	#0000DD	-0.278241	0.0261313	#C004B9
AML329.D20_GCAAGGGTCTTA	-0.131494	0.650255	#A2766A	-0.294081	0.666098	#D70000	-0.173887	0.11229	#15E18D	-0.0221648	0.707621	#8C3CFF	-0.19837	0.600768	#E7A500	0.0606937	0.487781	#005759	-0.100199	0.69625	#FF7FD1	0.632557	0.605681	#6C004F	-0.0561281	0.334856	#028800	-0.207592	0.230463	#00ACC7	0.15	0.484623	#BCB7FF	-0.0103674	0.0253067	#645473	-0.0341669	0.879529	#583B00	-0.775566	0.0495349	#0000DD	-0.521411	0.0246109	#C004B9
AML329.D20_GCTGGATGCTCA	0.0336025	0.664889	#A2766A	0.227645	0.696167	#D70000	-0.243746	0.111607	#15E18D	0.0288619	0.71147	#8C3CFF	-0.322115	0.592351	#E7A500	0.0628855	0.487937	#005759	0.442473	0.735775	#FF7FD1	0.559997	0.603004	#6C004F	-0.0479753	0.336243	#028800	-0.282735	0.224746	#00ACC7	-0.556667	0.430292	#BCB7FF	-0.123822	0.0232828	#645473	-0.027101	0.880303	#583B00	-0.812646	0.0493281	#0000DD	-0.603178	0.0240997	#C004B9
AML329.D20_TAATTTGACGTA	-0.0415433	0.658228	#A2766A	0.303212	0.700523	#D70000	-0.122941	0.112788	#15E18D	0.0436384	0.712584	#8C3CFF	-0.216764	0.599517	#E7A500	-0.0611682	0.47906	#005759	-0.164606	0.691559	#FF7FD1	-0.139942	0.577182	#6C004F	0.0189848	0.34764	#028800	-0.187897	0.231961	#00ACC7	0.24	0.491543	#BCB7FF	0.158734	0.0283232	#645473	0.0643024	0.890312	#583B00	-0.795993	0.049421	#0000DD	-0.463282	0.0249743	#C004B9
AML329.D20_TAGTAGATAGAC	0.160027	0.676095	#A2766A	-0.708123	0.642235	#D70000	0.362721	0.117537	#15E18D	0.153244	0.720852	#8C3CFF	-0.240803	0.597882	#E7A500	2.08076	0.632335	#005759	0.328913	0.727504	#FF7FD1	4.19179	0.736985	#6C004F	0.0372138	0.350742	#028800	-0.272017	0.225561	#00ACC7	0.0433333	0.476422	#BCB7FF	0.404874	0.0327141	#645473	0.0965499	0.893843	#583B00	-2.66289	0.0390073	#0000DD	-1.54331	0.0182216	#C004B9
AML329.D20_TATTTCACTGTA	-0.306774	0.634718	#A2766A	-0.0761965	0.678656	#D70000	-0.667785	0.10746	#15E18D	0.0195358	0.710766	#8C3CFF	-0.397993	0.587191	#E7A500	-0.282431	0.463227	#005759	0.0544367	0.707513	#FF7FD1	-0.398812	0.567632	#6C004F	0.0438607	0.351873	#028800	-0.285598	0.224528	#00ACC7	-0.276667	0.45182	#BCB7FF	0.194361	0.0289588	#645473	0.0142973	0.884836	#583B00	-0.942363	0.0486045	#0000DD	-0.608022	0.0240694	#C004B9
AML329.D20_TATTTCGCGGCA	-0.138852	0.649603	#A2766A	-0.564232	0.650528	#D70000	0.150092	0.115458	#15E18D	-0.00336995	0.709038	#8C3CFF	-0.319398	0.592536	#E7A500	-0.0323579	0.481122	#005759	0.712064	0.75541	#FF7FD1	-0.490026	0.564267	#6C004F	0.00479106	0.345224	#028800	-0.339653	0.220416	#00ACC7	-0.476667	0.436443	#BCB7FF	-0.104405	0.0236291	#645473	-0.00262224	0.882983	#583B00	-0.86586	0.0490312	#0000DD	-0.407867	0.0253208	#C004B9
AML329.D20_TCCCGGTGGCAG	-0.105922	0.652521	#A2766A	1.13728	0.748594	#D70000	-0.0796217	0.113212	#15E18D	-0.0279001	0.707188	#8C3CFF	-0.164925	0.603042	#E7A500	0.0974805	0.490413	#005759	0.0942173	0.71041	#FF7FD1	0.779275	0.611093	#6C004F	-0.0560928	0.334862	#028800	-0.0738663	0.240637	#00ACC7	-0.16	0.460789	#BCB7FF	0.0088066	0.0256487	#645473	-0.0139695	0.881741	#583B00	-0.317981	0.0520873	#0000DD	-0.0953304	0.0272749	#C004B9
AML329.D20_TGACCCTTTGTG	0.203185	0.679921	#A2766A	0.664043	0.721319	#D70000	-0.193716	0.112096	#15E18D	0.0416649	0.712435	#8C3CFF	-0.223453	0.599062	#E7A500	0.00827025	0.484029	#005759	0.274177	0.723517	#FF7FD1	0.0105832	0.582735	#6C004F	-0.0112086	0.342501	#028800	-0.0553707	0.242044	#00ACC7	-0.293333	0.450538	#BCB7FF	0.165621	0.0284461	#645473	0.0399047	0.88764	#583B00	-0.501952	0.0510611	#0000DD	-0.491184	0.0247999	#C004B9
AML329.D20_TTGTTGCCGGCA	-0.162135	0.647539	#A2766A	0.090995	0.688292	#D70000	-0.0356925	0.113641	#15E18D	-0.00569259	0.708863	#8C3CFF	-0.262542	0.596403	#E7A500	0.0142809	0.484459	#005759	0.0220339	0.705153	#FF7FD1	-0.163164	0.576326	#6C004F	0.000605868	0.344512	#028800	-0.209526	0.230316	#00ACC7	0.146667	0.484367	#BCB7FF	0.0121144	0.0257077	#645473	-0.0138175	0.881757	#583B00	-0.837887	0.0491873	#0000DD	-0.487309	0.0248241	#C004B9
AML329.D20_TTTTTAAAGGGT	-0.129655	0.650418	#A2766A	-0.566121	0.650419	#D70000	0.0259304	0.114244	#15E18D	0.172972	0.72234	#8C3CFF	-0.260661	0.596531	#E7A500	0.664603	0.530996	#005759	0.219043	0.719502	#FF7FD1	0.925537	0.616489	#6C004F	0.0272876	0.349053	#028800	-0.039661	0.243239	#00ACC7	-0.19	0.458483	#BCB7FF	0.161655	0.0283754	#645473	0.0713108	0.89108	#583B00	-0.860396	0.0490617	#0000DD	-0.637086	0.0238877	#C004B9
AML329.D20_AACAGCTCGCGG	-0.11144	0.652032	#A2766A	-0.649244	0.645628	#D70000	-0.0241001	0.113755	#15E18D	0.0750367	0.714953	#8C3CFF	-0.279473	0.595252	#E7A500	0.345159	0.508137	#005759	0.843569	0.764988	#FF7FD1	0.796482	0.611728	#6C004F	-0.0451725	0.33672	#028800	-0.315895	0.222223	#00ACC7	-0.59	0.427729	#BCB7FF	0.276069	0.0304164	#645473	0.0576184	0.88958	#583B00	-1.34348	0.046367	#0000DD	-0.899244	0.0222486	#C004B9
AML329.D20_ACACTGTTGCTG	0.0137281	0.663127	#A2766A	0.594144	0.71729	#D70000	-0.438987	0.109697	#15E18D	0.0566338	0.713564	#8C3CFF	-0.284699	0.594896	#E7A500	-0.135103	0.473769	#005759	0.269392	0.723169	#FF7FD1	-0.376808	0.568444	#6C004F	0.042049	0.351565	#028800	-0.212815	0.230065	#00ACC7	0.0666667	0.478216	#BCB7FF	0.142495	0.0280336	#645473	0.0712398	0.891072	#583B00	-0.791959	0.0494435	#0000DD	0.593683	0.0315829	#C004B9
AML329.D20_AGGTTACTCCGA	-0.0574697	0.656816	#A2766A	-0.0195214	0.681922	#D70000	-0.133923	0.112681	#15E18D	0.0420852	0.712467	#8C3CFF	-0.0913462	0.608047	#E7A500	0.171122	0.495683	#005759	0.137687	0.713576	#FF7FD1	0.479062	0.600018	#6C004F	0.0590986	0.354467	#028800	-0.0980885	0.238794	#00ACC7	-0.203333	0.457458	#BCB7FF	0.0303291	0.0260326	#645473	0.027422	0.886273	#583B00	-0.393052	0.0516686	#0000DD	-0.324937	0.0258393	#C004B9
AML329.D20_CCGGATTAATTG	-0.459175	0.621209	#A2766A	-0.2267	0.669981	#D70000	-0.448139	0.109608	#15E18D	0.0622337	0.713987	#8C3CFF	-0.401756	0.586935	#E7A500	0.093029	0.490094	#005759	0.0196411	0.704979	#FF7FD1	1.4116	0.63442	#6C004F	0.00496165	0.345253	#028800	-0.0787417	0.240266	#00ACC7	-0.286667	0.451051	#BCB7FF	-0.0034224	0.0254306	#645473	0.0323252	0.88681	#583B00	-1.04215	0.0480479	#0000DD	-0.5621	0.0243565	#C004B9
AML329.D20_CGCGGAATCTCN	-0.138627	0.649622	#A2766A	-0.236776	0.669401	#D70000	0.00732154	0.114062	#15E18D	0.0296456	0.711529	#8C3CFF	-0.123746	0.605843	#E7A500	0.0249237	0.485221	#005759	0.118445	0.712175	#FF7FD1	0.148013	0.587805	#6C004F	-0.0202642	0.34096	#028800	-0.0448847	0.242841	#00ACC7	0.22	0.490005	#BCB7FF	0.0616748	0.0265918	#645473	0.0387321	0.887512	#583B00	-0.253188	0.0524488	#0000DD	-0.157334	0.0268873	#C004B9
AML329.D20_GAAATGGAACTG	0.469179	0.703499	#A2766A	-0.417191	0.659003	#D70000	-0.585113	0.108268	#15E18D	0.159385	0.721315	#8C3CFF	-0.563963	0.575903	#E7A500	-0.191775	0.469714	#005759	1.1324	0.786024	#FF7FD1	-0.204584	0.574798	#6C004F	0.177349	0.374592	#028800	-0.385234	0.216948	#00ACC7	-0.386667	0.443362	#BCB7FF	0.186929	0.0288262	#645473	0.0626702	0.890133	#583B00	-1.64949	0.0446601	#0000DD	-1.00329	0.021598	#C004B9
AML329.D20_TAGAAACACTGT	0.11301	0.671928	#A2766A	0.347607	0.703081	#D70000	-0.54637	0.108647	#15E18D	0.0884096	0.715961	#8C3CFF	-0.350543	0.590418	#E7A500	0.302429	0.505079	#005759	0.375075	0.730866	#FF7FD1	0.664611	0.606863	#6C004F	0.0144173	0.346862	#028800	-0.0695713	0.240963	#00ACC7	-0.0433333	0.469759	#BCB7FF	-0.0336083	0.0248921	#645473	0.0775183	0.891759	#583B00	-0.603565	0.0504943	#0000DD	-0.183298	0.0267249	#C004B9
AML329.D20_TAGTTTAAGCTT	0.112382	0.671872	#A2766A	-0.0913098	0.677785	#D70000	0.254728	0.116481	#15E18D	0.0346044	0.711903	#8C3CFF	-0.4699	0.5823	#E7A500	0.624856	0.528151	#005759	0.35324	0.729276	#FF7FD1	2.23481	0.664789	#6C004F	0.0540134	0.353601	#028800	-0.258745	0.226571	#00ACC7	-0.363333	0.445156	#BCB7FF	-0.161082	0.0226181	#645473	-0.016808	0.88143	#583B00	-0.775046	0.0495378	#0000DD	-0.655881	0.0237702	#C004B9
AML329.D20_CGTGCTAGTTGT	-0.0538807	0.657134	#A2766A	-0.151763	0.6743	#D70000	0.234899	0.116287	#15E18D	0.102844	0.71705	#8C3CFF	-0.482651	0.581433	#E7A500	-0.304531	0.461645	#005759	0.395115	0.732325	#FF7FD1	-0.291077	0.571607	#6C004F	0.00515576	0.345286	#028800	-0.382216	0.217178	#00ACC7	-0.0533333	0.46899	#BCB7FF	0.246943	0.0298968	#645473	0.0650728	0.890396	#583B00	-1.08184	0.0478265	#0000DD	-0.803333	0.0228482	#C004B9
AML329.D20_GAGGCCATCAGC	-0.123822	0.650935	#A2766A	-0.134446	0.675299	#D70000	-0.180903	0.112221	#15E18D	0.0356944	0.711985	#8C3CFF	-0.158863	0.603455	#E7A500	0.0408315	0.486359	#005759	-0.117946	0.694958	#FF7FD1	0.0414954	0.583876	#6C004F	0.0215907	0.348083	#028800	-0.0892664	0.239465	#00ACC7	-0.166667	0.460277	#BCB7FF	0.0959561	0.0272034	#645473	0.0342243	0.887018	#583B00	-0.468124	0.0512498	#0000DD	-0.264484	0.0262173	#C004B9
AML329.D20_GATTATTGCCGT	0.186317	0.678426	#A2766A	0.105479	0.689126	#D70000	-0.0597926	0.113406	#15E18D	-0.023034	0.707555	#8C3CFF	-0.129808	0.605431	#E7A500	0.0857756	0.489575	#005759	0.39332	0.732195	#FF7FD1	0.66088	0.606725	#6C004F	-0.0383638	0.337879	#028800	-0.1244	0.236792	#00ACC7	-0.213333	0.456689	#BCB7FF	-0.00936507	0.0253245	#645473	-0.00207144	0.883044	#583B00	-0.457195	0.0513108	#0000DD	-0.210231	0.0265565	#C004B9
AML329.D20_GCCGACTGGCTN	-0.252624	0.639518	#A2766A	0.246222	0.697238	#D70000	-0.159854	0.112427	#15E18D	-0.0128101	0.708326	#8C3CFF	0.00710702	0.614743	#E7A500	-0.0860016	0.477283	#005759	0.316152	0.726574	#FF7FD1	0.238008	0.591125	#6C004F	0.0356433	0.350475	#028800	-0.267025	0.225941	#00ACC7	-0.273333	0.452076	#BCB7FF	0.0959275	0.0272029	#645473	0.00502484	0.883821	#583B00	-0.826177	0.0492526	#0000DD	-0.497384	0.0247611	#C004B9
AML329.D20_CACAATGGCTGN	-0.388246	0.627496	#A2766A	0.221662	0.695823	#D70000	-0.313911	0.110921	#15E18D	0.0195073	0.710764	#8C3CFF	-0.3125	0.593005	#E7A500	-0.323105	0.460316	#005759	0.203988	0.718405	#FF7FD1	-0.553068	0.561942	#6C004F	0.0315375	0.349776	#028800	-0.409031	0.215138	#00ACC7	-0.276667	0.45182	#BCB7FF	0.231707	0.029625	#645473	0.0453587	0.888238	#583B00	-1.22834	0.0470093	#0000DD	-0.901763	0.0222328	#C004B9
AML329.D20_TTTAATTGTTAA	-0.0410049	0.658276	#A2766A	0.000629723	0.683084	#D70000	-0.224832	0.111792	#15E18D	0.0188019	0.710711	#8C3CFF	-0.0662625	0.609753	#E7A500	-0.0559033	0.479437	#005759	0.0211366	0.705087	#FF7FD1	0.176717	0.588864	#6C004F	-0.0095733	0.342779	#028800	-0.0804442	0.240136	#00ACC7	-0.0266667	0.47104	#BCB7FF	0.0431165	0.0262608	#645473	0.0315277	0.886723	#583B00	-0.320583	0.0520728	#0000DD	-0.169928	0.0268085	#C004B9
AML329.D20_CCACCCGTAGCN	-0.0379094	0.65855	#A2766A	0.325252	0.701793	#D70000	-0.150702	0.112517	#15E18D	-0.00721726	0.708748	#8C3CFF	-0.215719	0.599588	#E7A500	0.332889	0.507259	#005759	0.268395	0.723096	#FF7FD1	0.493148	0.600538	#6C004F	0.000329404	0.344465	#028800	-0.180622	0.232515	#00ACC7	-0.08	0.46694	#BCB7FF	0.0705101	0.0267494	#645473	-0.0084716	0.882343	#583B00	-0.383555	0.0517216	#0000DD	-0.284635	0.0260913	#C004B9
AML329.D20_CGGTCAAAGATC	0.708748	0.724735	#A2766A	0.23835	0.696784	#D70000	-0.407871	0.110002	#15E18D	0.185191	0.723262	#8C3CFF	-0.543478	0.577296	#E7A500	-0.0307536	0.481237	#005759	1.4014	0.805616	#FF7FD1	0.422111	0.597917	#6C004F	0.0169996	0.347302	#028800	-0.292408	0.22401	#00ACC7	-0.646667	0.423373	#BCB7FF	0.189177	0.0288663	#645473	0.107765	0.895072	#583B00	-0.807442	0.0493571	#0000DD	-0.968417	0.0218161	#C004B9
AML329.D20_CCTCAACATTTN	-0.441364	0.622787	#A2766A	-0.0746222	0.678746	#D70000	-0.751068	0.106646	#15E18D	0.0736046	0.714845	#8C3CFF	-0.4676	0.582457	#E7A500	-0.0919218	0.47686	#005759	-0.242373	0.685895	#FF7FD1	0.579869	0.603737	#6C004F	0.0237524	0.348451	#028800	-0.100797	0.238588	#00ACC7	-0.626667	0.42491	#BCB7FF	0.048959	0.026365	#645473	0.0204846	0.885514	#583B00	-0.705959	0.0499232	#0000DD	-0.342957	0.0257267	#C004B9
AML329.D20_GGCATGAGTCTA	-0.108614	0.652283	#A2766A	-0.149559	0.674427	#D70000	0.946919	0.12325	#15E18D	0.041045	0.712389	#8C3CFF	-0.198997	0.600725	#E7A500	-0.057372	0.479332	#005759	0.498006	0.739819	#FF7FD1	0.517588	0.601439	#6C004F	0.0169614	0.347295	#028800	-0.0686813	0.241031	#00ACC7	-0.193333	0.458227	#BCB7FF	0.0310594	0.0260457	#645473	0.0111378	0.88449	#583B00	-0.375228	0.051768	#0000DD	0.112575	0.0285748	#C004B9
AML329.D20_AGAAGAGGCTGT	0.00381337	0.662249	#A2766A	-0.152078	0.674282	#D70000	-0.281879	0.111234	#15E18D	0.0491956	0.713003	#8C3CFF	-0.120401	0.606071	#E7A500	0.0603322	0.487755	#005759	0.0352941	0.706119	#FF7FD1	0.256814	0.591819	#6C004F	0.0213701	0.348046	#028800	-0.037146	0.24343	#00ACC7	-0.233333	0.455151	#BCB7FF	-0.0399662	0.0247787	#645473	0.0478356	0.888509	#583B00	-0.340229	0.0519632	#0000DD	-0.250533	0.0263045	#C004B9
AML329.D20_AGAATTCGGAGT	-0.0887393	0.654045	#A2766A	0.170025	0.692847	#D70000	0.0985357	0.114954	#15E18D	0.00914804	0.709983	#8C3CFF	-0.104724	0.607137	#E7A500	0.281708	0.503596	#005759	0.392323	0.732122	#FF7FD1	0.487361	0.600324	#6C004F	-0.070066	0.332484	#028800	-0.0910076	0.239332	#00ACC7	-0.2	0.457714	#BCB7FF	0.12544	0.0277293	#645473	-0.060021	0.876698	#583B00	-0.56063	0.0507338	#0000DD	-0.347607	0.0256976	#C004B9
AML329.D20_GTGGGAATGCTC	-0.124899	0.650839	#A2766A	-0.0998111	0.677295	#D70000	-0.374314	0.11033	#15E18D	0.156564	0.721102	#8C3CFF	-0.487667	0.581092	#E7A500	0.423907	0.513772	#005759	0.0862413	0.709829	#FF7FD1	1.66347	0.643712	#6C004F	0.0269082	0.348988	#028800	-0.25267	0.227033	#00ACC7	-0.08	0.46694	#BCB7FF	0.332102	0.0314159	#645473	0.0380732	0.88744	#583B00	-1.15873	0.0473976	#0000DD	-1.01763	0.0215083	#C004B9
AML329.D20_AACGGCGGCATN	0.00484522	0.66234	#A2766A	-0.300693	0.665717	#D70000	-0.130262	0.112716	#15E18D	0.040069	0.712315	#8C3CFF	-0.0248746	0.612568	#E7A500	0.160434	0.494918	#005759	0.545663	0.74329	#FF7FD1	0.534034	0.602046	#6C004F	0.0338698	0.350173	#028800	-0.153227	0.234599	#00ACC7	-0.36	0.445413	#BCB7FF	0.109703	0.0274486	#645473	0.0186869	0.885317	#583B00	-0.430913	0.0514574	#0000DD	-0.471033	0.0249259	#C004B9
AML329.D20_CCTGTATCCATT	-0.0399731	0.658367	#A2766A	0.0459698	0.685697	#D70000	-0.204698	0.111989	#15E18D	-0.0254991	0.707369	#8C3CFF	0.0303094	0.616321	#E7A500	0.230415	0.499926	#005759	0.108873	0.711478	#FF7FD1	0.289858	0.593038	#6C004F	0.0213701	0.348046	#028800	-0.0926327	0.239209	#00ACC7	-0.25	0.45387	#BCB7FF	-0.0555746	0.0245002	#645473	0.0119589	0.88458	#583B00	-0.272443	0.0523414	#0000DD	-0.214106	0.0265323	#C004B9
AML329.D20_AGTACAGTGCGT	-0.0382234	0.658522	#A2766A	0.00472292	0.683319	#D70000	-0.200732	0.112027	#15E18D	0.0290685	0.711485	#8C3CFF	-0.109741	0.606796	#E7A500	0.0522879	0.487179	#005759	0.254337	0.722072	#FF7FD1	0.678544	0.607377	#6C004F	0.00126762	0.344624	#028800	-0.185498	0.232144	#00ACC7	-0.1	0.465402	#BCB7FF	0.104677	0.0273589	#645473	0.0108472	0.884458	#583B00	-0.449128	0.0513558	#0000DD	-0.40806	0.0253196	#C004B9
AML329.D20_CGGGTGTTAGGG	-0.103948	0.652696	#A2766A	0.095403	0.688546	#D70000	-0.224832	0.111792	#15E18D	0.0176264	0.710622	#8C3CFF	-0.132107	0.605274	#E7A500	-0.0505028	0.479823	#005759	0.158026	0.715058	#FF7FD1	-0.197274	0.575067	#6C004F	0.0189643	0.347636	#028800	-0.127225	0.236577	#00ACC7	0.31	0.496925	#BCB7FF	0.11218	0.0274928	#645473	0.034498	0.887048	#583B00	-0.398517	0.0516381	#0000DD	-0.0463089	0.0275814	#C004B9
AML329.D20_AAGGTTTTATAT	0.0849708	0.669442	#A2766A	-0.0724181	0.678873	#D70000	0.0683344	0.114659	#15E18D	0.0161159	0.710508	#8C3CFF	-0.19398	0.601066	#E7A500	0.0998757	0.490584	#005759	0.0580259	0.707774	#FF7FD1	-0.478148	0.564705	#6C004F	0.00523811	0.3453	#028800	-0.198653	0.231143	#00ACC7	-0.166667	0.460277	#BCB7FF	0.0116419	0.0256993	#645473	0.0699388	0.890929	#583B00	-0.467734	0.051252	#0000DD	-0.342569	0.0257291	#C004B9
AML329.D20_AAAAAGCAATAC	0.233288	0.682589	#A2766A	0.446474	0.708779	#D70000	-0.502441	0.109077	#15E18D	0.18611	0.723331	#8C3CFF	-0.0625	0.610009	#E7A500	2.81098	0.684589	#005759	0.432403	0.735041	#FF7FD1	5.00213	0.766879	#6C004F	-0.014035	0.34202	#028800	0.0210107	0.247855	#00ACC7	-0.646667	0.423373	#BCB7FF	0.264026	0.0302015	#645473	0.018136	0.885257	#583B00	-0.81668	0.0493056	#0000DD	-0.851385	0.0225478	#C004B9
AML329.D20_AAAGAAAATGGT	0.158546	0.675964	#A2766A	-0.147355	0.674554	#D70000	-0.371568	0.110357	#15E18D	0.128963	0.71902	#8C3CFF	-0.246656	0.597484	#E7A500	1.12184	0.563715	#005759	0.62672	0.749194	#FF7FD1	1.16819	0.625441	#6C004F	0.117785	0.364455	#028800	-0.0229454	0.244511	#00ACC7	-0.163333	0.460533	#BCB7FF	0.185998	0.0288096	#645473	0.0820498	0.892256	#583B00	-0.303669	0.0521672	#0000DD	-0.707809	0.0234455	#C004B9
AML329.D20_AAAGTCTTGGTC	-0.0839838	0.654466	#A2766A	0.204345	0.694825	#D70000	-0.194021	0.112093	#15E18D	0.0869348	0.71585	#8C3CFF	-0.0252926	0.612539	#E7A500	0.821964	0.542256	#005759	0.231206	0.720387	#FF7FD1	1.26397	0.628974	#6C004F	0.0576222	0.354215	#028800	-0.0816824	0.240042	#00ACC7	-0.136667	0.462583	#BCB7FF	-0.0077899	0.0253526	#645473	0.0522691	0.888994	#583B00	-0.43898	0.0514124	#0000DD	-0.346251	0.0257061	#C004B9
AML329.D20_AACGTAGTATGG	1.02077	0.752393	#A2766A	0.502519	0.71201	#D70000	-0.00640635	0.113928	#15E18D	0.164629	0.721711	#8C3CFF	-0.778637	0.561302	#E7A500	2.61593	0.670631	#005759	0.803988	0.762105	#FF7FD1	4.0638	0.732263	#6C004F	0.100256	0.361471	#028800	-0.617087	0.199309	#00ACC7	0.723333	0.528703	#BCB7FF	0.217817	0.0293772	#645473	0.029899	0.886545	#583B00	-2.26073	0.0412505	#0000DD	-1.94807	0.0156909	#C004B9
AML329.D20_AAGCCTTGAACN	0.345312	0.692519	#A2766A	-0.250315	0.66862	#D70000	0.59396	0.119799	#15E18D	0.0367346	0.712063	#8C3CFF	-0.255853	0.596858	#E7A500	1.10559	0.562553	#005759	0.403689	0.73295	#FF7FD1	1.36942	0.632864	#6C004F	-0.0481871	0.336207	#028800	-0.118557	0.237236	#00ACC7	-0.276667	0.45182	#BCB7FF	0.101469	0.0273017	#645473	-0.0276383	0.880244	#583B00	-0.413089	0.0515568	#0000DD	-0.38539	0.0254614	#C004B9
AML329.D20_AAGGAGCTAGAA	0.482055	0.70464	#A2766A	-0.571788	0.650093	#D70000	-0.0957901	0.113054	#15E18D	0.0371265	0.712093	#8C3CFF	0.0896739	0.620358	#E7A500	1.10473	0.562491	#005759	0.194018	0.717679	#FF7FD1	1.39813	0.633923	#6C004F	0.0779658	0.357678	#028800	-0.243074	0.227763	#00ACC7	0.413333	0.504869	#BCB7FF	0.269582	0.0303007	#645473	-0.0254182	0.880487	#583B00	-0.324486	0.0520511	#0000DD	-0.564232	0.0243432	#C004B9
AML329.D20_AAGGTTGTCTGA	0.941678	0.745382	#A2766A	-0.45529	0.656807	#D70000	-0.398719	0.110091	#15E18D	0.0845837	0.715673	#8C3CFF	0.241012	0.630651	#E7A500	1.47195	0.588769	#005759	0.0216351	0.705124	#FF7FD1	2.1959	0.663354	#6C004F	0.0208525	0.347957	#028800	-0.15493	0.234469	#00ACC7	-0.106667	0.46489	#BCB7FF	0.0817796	0.0269505	#645473	0.0136451	0.884765	#583B00	-0.151314	0.053017	#0000DD	-0.770781	0.0230518	#C004B9
AML329.D20_AATATGCTATAN	0.493001	0.705611	#A2766A	-0.596348	0.648677	#D70000	-0.485052	0.109247	#15E18D	0.0468944	0.71283	#8C3CFF	-0.313545	0.592934	#E7A500	0.861688	0.545099	#005759	-0.0839482	0.697434	#FF7FD1	1.83052	0.649875	#6C004F	-0.00994682	0.342716	#028800	-0.302275	0.223259	#00ACC7	-0.356667	0.445669	#BCB7FF	0.141493	0.0280157	#645473	-0.0642686	0.876233	#583B00	-0.590684	0.0505662	#0000DD	-0.640767	0.0238646	#C004B9
AML329.D20_AATCTCTGGCGG	-0.200852	0.644107	#A2766A	-0.149559	0.674427	#D70000	0.186089	0.11581	#15E18D	-0.0241454	0.707471	#8C3CFF	-0.227425	0.598792	#E7A500	0.218755	0.499091	#005759	0.164905	0.715559	#FF7FD1	-0.124029	0.577769	#6C004F	0.0509076	0.353073	#028800	-0.12827	0.236498	#00ACC7	-0.18	0.459252	#BCB7FF	0.0211072	0.0258681	#645473	0.0428277	0.88796	#583B00	-0.205048	0.0527173	#0000DD	-0.267003	0.0262016	#C004B9
AML329.D20_AATGTGCCACGA	0.403051	0.697637	#A2766A	-0.376574	0.661344	#D70000	0.83435	0.122149	#15E18D	0.00627681	0.709766	#8C3CFF	-0.179139	0.602076	#E7A500	2.70415	0.676944	#005759	0.418245	0.73401	#FF7FD1	5.56015	0.787465	#6C004F	0.0187849	0.347606	#028800	-0.210494	0.230242	#00ACC7	-0.53	0.432342	#BCB7FF	0.139287	0.0279763	#645473	-0.0247119	0.880564	#583B00	-1.22222	0.0470434	#0000DD	-0.732804	0.0232892	#C004B9
AML329.D20_AATTAGCGCAGN	0.108165	0.671498	#A2766A	0.410894	0.706729	#D70000	-0.191275	0.11212	#15E18D	-0.0571396	0.704982	#8C3CFF	-0.14214	0.604592	#E7A500	0.0728505	0.48865	#005759	0.113858	0.711841	#FF7FD1	0.272651	0.592403	#6C004F	-0.00125879	0.344194	#028800	-0.0174509	0.244929	#00ACC7	-0.176667	0.459508	#BCB7FF	0.071627	0.0267694	#645473	-0.00415639	0.882815	#583B00	-0.0225085	0.0537355	#0000DD	-0.211587	0.026548	#C004B9
AML329.D20_AATTGGCAGCGT	0.106595	0.671359	#A2766A	-0.273929	0.667259	#D70000	0.193716	0.115885	#15E18D	0.0374044	0.712114	#8C3CFF	-0.227843	0.598763	#E7A500	1.06551	0.559684	#005759	0.152642	0.714665	#FF7FD1	1.22133	0.627401	#6C004F	-0.018026	0.341341	#028800	-0.224926	0.229144	#00ACC7	-0.213333	0.456689	#BCB7FF	-0.107584	0.0235724	#645473	0.000364951	0.883311	#583B00	-0.554775	0.0507665	#0000DD	-0.554156	0.0244062	#C004B9
AML329.D20_ACAACGCTCCGA	0.36384	0.694162	#A2766A	-0.289043	0.666388	#D70000	0.0924344	0.114894	#15E18D	0.0912025	0.716172	#8C3CFF	-0.230142	0.598607	#E7A500	2.10559	0.634112	#005759	0.414058	0.733705	#FF7FD1	3.63804	0.716556	#6C004F	0.00732336	0.345655	#028800	0.0154775	0.247434	#00ACC7	0.62	0.520759	#BCB7FF	0.0656987	0.0266636	#645473	0.0551583	0.889311	#583B00	-0.617486	0.0504167	#0000DD	-0.517535	0.0246351	#C004B9
AML329.D20_ACAGATGTCTGC	0.379453	0.695546	#A2766A	0.474181	0.710376	#D70000	-0.640635	0.107725	#15E18D	0.0606663	0.713869	#8C3CFF	-0.487667	0.581092	#E7A500	2.80748	0.684338	#005759	0.551844	0.743741	#FF7FD1	4.25917	0.73947	#6C004F	0.0184084	0.347541	#028800	-0.109232	0.237946	#00ACC7	0.0966667	0.480523	#BCB7FF	-0.000945098	0.0254747	#645473	0.0850911	0.892589	#583B00	-0.377179	0.0517571	#0000DD	-0.793451	0.02291	#C004B9
AML329.D20_ACCGTCTACCGN	0.0373262	0.665219	#A2766A	-0.367128	0.661888	#D70000	-0.311165	0.110947	#15E18D	0.132169	0.719262	#8C3CFF	0.0301003	0.616307	#E7A500	1.65229	0.601674	#005759	0.385842	0.73165	#FF7FD1	0.5351	0.602085	#6C004F	-0.0184054	0.341276	#028800	-0.351223	0.219536	#00ACC7	0.256667	0.492824	#BCB7FF	0.140161	0.0279919	#645473	0.0307742	0.886641	#583B00	-0.857143	0.0490799	#0000DD	-0.642317	0.023855	#C004B9
AML329.D20_ACGAATTATTAN	0.330283	0.691187	#A2766A	-0.338791	0.663521	#D70000	-0.155583	0.112469	#15E18D	0.0581228	0.713677	#8C3CFF	0.0625	0.61851	#E7A500	1.34708	0.579833	#005759	0.560718	0.744387	#FF7FD1	2.48782	0.674123	#6C004F	-0.0675514	0.332912	#028800	-0.0212815	0.244637	#00ACC7	-0.593333	0.427473	#BCB7FF	0.199144	0.0290441	#645473	-0.0246714	0.880569	#583B00	-0.363388	0.0518341	#0000DD	-0.540012	0.0244946	#C004B9
AML329.D20_ACGCTCTGGCGA	-0.0159713	0.660495	#A2766A	0.109572	0.689362	#D70000	-0.291336	0.111141	#15E18D	0.0462888	0.712784	#8C3CFF	0.134197	0.623386	#E7A500	0.646752	0.529718	#005759	0.332403	0.727758	#FF7FD1	0.266103	0.592162	#6C004F	0.00901449	0.345943	#028800	-0.0918975	0.239265	#00ACC7	-0.41	0.441568	#BCB7FF	0.159478	0.0283365	#645473	-0.00749839	0.882449	#583B00	-0.484517	0.0511584	#0000DD	-0.285797	0.026084	#C004B9
AML329.D20_ACGGGCCTAAGT	-0.345491	0.631286	#A2766A	-0.124685	0.675861	#D70000	0.288286	0.116809	#15E18D	0.11336	0.717843	#8C3CFF	-0.328177	0.591939	#E7A500	0.725952	0.535386	#005759	0.459422	0.737009	#FF7FD1	1.21235	0.62707	#6C004F	0.0229465	0.348314	#028800	-0.198305	0.231169	#00ACC7	-0.263333	0.452845	#BCB7FF	-0.0133459	0.0252535	#645473	0.0816713	0.892214	#583B00	-0.87757	0.0489659	#0000DD	-0.436737	0.0251403	#C004B9
AML329.D20_ACGGTAGGTAGC	0.138582	0.674195	#A2766A	-0.285579	0.666588	#D70000	-0.140329	0.112618	#15E18D	0.0294319	0.711513	#8C3CFF	-0.0700251	0.609497	#E7A500	0.954355	0.55173	#005759	0.1	0.710831	#FF7FD1	0.605832	0.604695	#6C004F	-0.00529988	0.343506	#028800	-0.125561	0.236704	#00ACC7	-0.16	0.460789	#BCB7FF	0.0562477	0.026495	#645473	0.00977596	0.884341	#583B00	-0.323445	0.0520569	#0000DD	-0.34877	0.0256903	#C004B9
AML329.D20_ACTACTTAAACT	0.405563	0.69786	#A2766A	0.00377834	0.683265	#D70000	-0.14338	0.112588	#15E18D	0.0349891	0.711932	#8C3CFF	-0.140259	0.60472	#E7A500	0.721026	0.535033	#005759	0.468694	0.737684	#FF7FD1	0.849627	0.613689	#6C004F	0.00135879	0.34464	#028800	-0.00650054	0.245762	#00ACC7	-0.31	0.449257	#BCB7FF	0.0032792	0.0255501	#645473	0.0154428	0.884962	#583B00	-0.211944	0.0526788	#0000DD	-0.481108	0.0248629	#C004B9
AML329.D20_ACTCGCGTGATA	0.0204576	0.663724	#A2766A	-0.0642317	0.679345	#D70000	-0.0854179	0.113155	#15E18D	0.0607447	0.713875	#8C3CFF	-0.257943	0.596716	#E7A500	1.05353	0.558827	#005759	0.214357	0.71916	#FF7FD1	1.16941	0.625486	#6C004F	-0.0228436	0.340521	#028800	-0.139684	0.235629	#00ACC7	-0.233333	0.455151	#BCB7FF	0.0166538	0.0257887	#645473	-0.0176663	0.881336	#583B00	-0.366771	0.0518152	#0000DD	-0.453207	0.0250373	#C004B9
AML329.D20_ACTGTAACCTGT	0.199955	0.679635	#A2766A	0.269521	0.698581	#D70000	-0.438682	0.1097	#15E18D	0.150772	0.720665	#8C3CFF	-0.317517	0.592664	#E7A500	2.38841	0.65435	#005759	0.413061	0.733633	#FF7FD1	3.88176	0.725547	#6C004F	0.109406	0.363029	#028800	0.11492	0.254999	#00ACC7	-0.103333	0.465146	#BCB7FF	0.502692	0.0344591	#645473	0.0726388	0.891225	#583B00	-0.544496	0.0508238	#0000DD	-0.49719	0.0247623	#C004B9
AML329.D20_AGAACGAAATCN	0.100673	0.670834	#A2766A	-0.45529	0.656807	#D70000	-0.408176	0.109999	#15E18D	0.0174055	0.710605	#8C3CFF	-0.440844	0.584276	#E7A500	2.62416	0.67122	#005759	0.68006	0.753079	#FF7FD1	4.03297	0.731125	#6C004F	0.0163173	0.347186	#028800	0.0971212	0.253645	#00ACC7	0.193333	0.487955	#BCB7FF	0.153664	0.0282328	#645473	0.00177069	0.883464	#583B00	-0.826177	0.0492526	#0000DD	-0.642124	0.0238562	#C004B9
AML329.D20_AGAATGTGCCAN	0.0251234	0.664137	#A2766A	-0.476071	0.655609	#D70000	-0.476205	0.109333	#15E18D	0.0384873	0.712196	#8C3CFF	-0.183737	0.601763	#E7A500	1.09692	0.561932	#005759	0.0270189	0.705516	#FF7FD1	0.914421	0.616079	#6C004F	-0.0330316	0.338787	#028800	-0.163287	0.233833	#00ACC7	-0.46	0.437724	#BCB7FF	0.129736	0.027806	#645473	-0.0330247	0.879654	#583B00	-0.068306	0.05348	#0000DD	-0.496222	0.0247684	#C004B9
AML329.D20_AGAGGGAAGAAG	0.0825931	0.669232	#A2766A	-0.284635	0.666642	#D70000	-0.248322	0.111562	#15E18D	0.0303723	0.711584	#8C3CFF	-0.162207	0.603227	#E7A500	0.272625	0.502946	#005759	0.0104686	0.70431	#FF7FD1	0.751104	0.610054	#6C004F	0.0183996	0.34754	#028800	0.0256152	0.248205	#00ACC7	-0.24	0.454639	#BCB7FF	0.0172982	0.0258002	#645473	0.0331531	0.886901	#583B00	-0.103044	0.0532863	#0000DD	-0.34005	0.0257448	#C004B9
AML329.D20_AGATGTCCACAA	0.627277	0.717513	#A2766A	-0.422544	0.658694	#D70000	0.0161684	0.114148	#15E18D	0.0724576	0.714758	#8C3CFF	-0.0948997	0.607805	#E7A500	1.66874	0.602851	#005759	0.997308	0.776185	#FF7FD1	2.51553	0.675146	#6C004F	0.0332286	0.350064	#028800	-0.114262	0.237563	#00ACC7	-0.633333	0.424398	#BCB7FF	0.143712	0.0280553	#645473	0.0172338	0.885158	#583B00	-0.676815	0.0500857	#0000DD	-0.778338	0.0230045	#C004B9
AML329.D20_AGCACCCAGCCT	0.501615	0.706374	#A2766A	-0.230479	0.669764	#D70000	-0.270287	0.111347	#15E18D	0.0230055	0.711028	#8C3CFF	-0.276338	0.595465	#E7A500	1.05387	0.558851	#005759	0.175474	0.716328	#FF7FD1	2.42866	0.671941	#6C004F	-0.0525723	0.335461	#028800	-0.201091	0.230957	#00ACC7	-0.676667	0.421066	#BCB7FF	0.129836	0.0278078	#645473	-0.0444159	0.878407	#583B00	-0.672782	0.0501082	#0000DD	-0.811083	0.0227998	#C004B9
AML329.D20_AGCATGTATCCN	0.223867	0.681754	#A2766A	0.16971	0.692828	#D70000	0.042709	0.114408	#15E18D	0.117799	0.718178	#8C3CFF	-0.436455	0.584575	#E7A500	3.10058	0.705312	#005759	0.433998	0.735157	#FF7FD1	5.4885	0.784822	#6C004F	0.035605	0.350468	#028800	0.173967	0.259491	#00ACC7	-0.27	0.452332	#BCB7FF	0.514005	0.0346609	#645473	0.0115196	0.884532	#583B00	-0.832032	0.0492199	#0000DD	-0.614416	0.0240294	#C004B9
AML329.D20_AGCCTCAATATA	-0.067205	0.655953	#A2766A	-0.179786	0.672685	#D70000	0.00793167	0.114068	#15E18D	0.00195928	0.70944	#8C3CFF	-0.144858	0.604407	#E7A500	0.302316	0.505071	#005759	-0.0471585	0.700113	#FF7FD1	0.442211	0.598659	#6C004F	-0.0156437	0.341746	#028800	-0.159186	0.234146	#00ACC7	-0.193333	0.458227	#BCB7FF	0.0143483	0.0257476	#645473	6.08252e-05	0.883277	#583B00	-0.343872	0.0519429	#0000DD	-0.36272	0.0256031	#C004B9
AML329.D20_AGGGATTGTAGN	0.689592	0.723037	#A2766A	0.321474	0.701575	#D70000	-0.583282	0.108286	#15E18D	0.157255	0.721154	#8C3CFF	-0.486622	0.581163	#E7A500	2.20151	0.640976	#005759	0.206082	0.718558	#FF7FD1	3.72248	0.719671	#6C004F	0.0710483	0.3565	#028800	0.031458	0.24865	#00ACC7	0.81	0.535366	#BCB7FF	0.184266	0.0287787	#645473	0.129477	0.897449	#583B00	-0.437028	0.0514233	#0000DD	-0.842472	0.0226035	#C004B9
AML329.D20_AGGGCACCTTTT	0.0217138	0.663835	#A2766A	-0.31738	0.664755	#D70000	-0.436242	0.109724	#15E18D	-0.00637655	0.708812	#8C3CFF	0.104097	0.621339	#E7A500	0.664106	0.53096	#005759	0.0281157	0.705596	#FF7FD1	0.819248	0.612568	#6C004F	-0.00814393	0.343022	#028800	-0.050147	0.242441	#00ACC7	-0.33	0.447719	#BCB7FF	0.116591	0.0275715	#645473	-0.00419018	0.882812	#583B00	-0.221051	0.052628	#0000DD	-0.278241	0.0261313	#C004B9
AML329.D20_AGGTTAGCAAGC	-0.0796321	0.654852	#A2766A	0.119647	0.689943	#D70000	-0.422819	0.109855	#15E18D	0.00219439	0.709458	#8C3CFF	-0.210075	0.599972	#E7A500	0.569472	0.524188	#005759	0.0512463	0.70728	#FF7FD1	0.950586	0.617413	#6C004F	0.0588427	0.354423	#028800	-0.100062	0.238644	#00ACC7	-0.22	0.456176	#BCB7FF	0.135636	0.0279112	#645473	-0.0162809	0.881488	#583B00	-0.23198	0.0525671	#0000DD	-0.40806	0.0253196	#C004B9
AML329.D20_AGTGTCAAGAGN	0.157335	0.675857	#A2766A	-0.0916247	0.677766	#D70000	-0.244966	0.111595	#15E18D	-0.0180681	0.70793	#8C3CFF	-0.0796405	0.608843	#E7A500	0.855429	0.544651	#005759	0.0375872	0.706286	#FF7FD1	1.66644	0.643822	#6C004F	0.0365315	0.350626	#028800	0.0109503	0.247089	#00ACC7	-0.213333	0.456689	#BCB7FF	-0.0281668	0.0249891	#645473	0.0136654	0.884767	#583B00	-0.139474	0.0530831	#0000DD	-0.221662	0.026485	#C004B9
AML329.D20_AGTGTCAAGATG	0.111261	0.671773	#A2766A	-0.210013	0.670943	#D70000	0.159243	0.115548	#15E18D	0.00153892	0.709409	#8C3CFF	-0.151547	0.603952	#E7A500	0.72489	0.53531	#005759	0.274078	0.72351	#FF7FD1	1.31544	0.630873	#6C004F	0.00427049	0.345135	#028800	0.00336635	0.246512	#00ACC7	-0.253333	0.453614	#BCB7FF	-0.0129307	0.0252609	#645473	0.0206839	0.885536	#583B00	-0.0876919	0.0533719	#0000DD	-0.347607	0.0256976	#C004B9
AML329.D20_AGTTGCACATAG	0.191072	0.678847	#A2766A	-0.147985	0.674518	#D70000	-0.11989	0.112818	#15E18D	0.00402542	0.709596	#8C3CFF	-0.214047	0.599701	#E7A500	0.675494	0.531775	#005759	0.32672	0.727344	#FF7FD1	1.2489	0.628418	#6C004F	-0.0245524	0.34023	#028800	-0.0143167	0.245167	#00ACC7	0.31	0.496925	#BCB7FF	0.211716	0.0292684	#645473	-0.0110634	0.882059	#583B00	-0.257871	0.0524226	#0000DD	-0.283278	0.0260998	#C004B9
AML329.D20_ATAAAGATGGAN	0.134455	0.673829	#A2766A	-0.27204	0.667368	#D70000	0.398414	0.117886	#15E18D	0.0436812	0.712587	#8C3CFF	-0.00647993	0.613819	#E7A500	0.221128	0.499261	#005759	0.121336	0.712385	#FF7FD1	0.138191	0.587443	#6C004F	0.0915449	0.359989	#028800	-0.0552159	0.242055	#00ACC7	-0.28	0.451563	#BCB7FF	0.150027	0.0281679	#645473	-0.0272666	0.880285	#583B00	-0.342441	0.0519509	#0000DD	-0.269521	0.0261858	#C004B9
AML329.D20_ATAATTGGGGGN	0.160341	0.676123	#A2766A	-0.141058	0.674917	#D70000	-0.181208	0.112218	#15E18D	0.0397127	0.712288	#8C3CFF	0.0854933	0.620074	#E7A500	0.833849	0.543107	#005759	-0.0484546	0.700019	#FF7FD1	1.68631	0.644555	#6C004F	0.0666984	0.35576	#028800	0.101377	0.253969	#00ACC7	0.126667	0.482829	#BCB7FF	0.115502	0.027552	#645473	0.0212888	0.885602	#583B00	-0.0356492	0.0536622	#0000DD	-0.133501	0.0270363	#C004B9
AML329.D20_ATATTAAGAGGA	0.0203679	0.663716	#A2766A	-0.350126	0.662868	#D70000	-0.0997559	0.113015	#15E18D	0.0207113	0.710855	#8C3CFF	-0.0716973	0.609383	#E7A500	0.729093	0.535611	#005759	0.0716849	0.708769	#FF7FD1	0.95249	0.617483	#6C004F	0.0543105	0.353652	#028800	0.0614456	0.250931	#00ACC7	-0.376667	0.444131	#BCB7FF	0.00290689	0.0255435	#645473	0.0655189	0.890445	#583B00	-0.241088	0.0525163	#0000DD	-0.308467	0.0259423	#C004B9
AML329.D20_ATCAAGGCCCCN	0.349125	0.692857	#A2766A	-0.592884	0.648877	#D70000	0.921293	0.123	#15E18D	0.0536842	0.713342	#8C3CFF	-0.235577	0.598237	#E7A500	1.69601	0.604802	#005759	0.711765	0.755388	#FF7FD1	2.35998	0.669407	#6C004F	0.0347933	0.35033	#028800	-0.202097	0.230881	#00ACC7	-0.463333	0.437468	#BCB7FF	0.243506	0.0298355	#645473	-0.006069	0.882606	#583B00	-0.839318	0.0491793	#0000DD	-0.656074	0.0237689	#C004B9
AML329.D20_ATCAAGGTAGCN	0.661059	0.720508	#A2766A	0.218199	0.695623	#D70000	0.763575	0.121457	#15E18D	0.244247	0.727716	#8C3CFF	-0.920569	0.551649	#E7A500	7.21869	1	#005759	1.01386	0.77739	#FF7FD1	11.3213	1	#6C004F	0.227203	0.383077	#028800	0.405549	0.27711	#00ACC7	-0.563333	0.42978	#BCB7FF	0.414955	0.032894	#645473	0.0585882	0.889686	#583B00	-1.95433	0.0429597	#0000DD	-1.78183	0.0167303	#C004B9
AML329.D20_ATCAGGATGGCN	0.169089	0.676899	#A2766A	-0.327141	0.664193	#D70000	-0.266016	0.111389	#15E18D	0.0348965	0.711925	#8C3CFF	-0.292224	0.594384	#E7A500	1.8261	0.614111	#005759	0.878265	0.767515	#FF7FD1	2.60583	0.678477	#6C004F	-0.062025	0.333852	#028800	-0.408683	0.215164	#00ACC7	-0.28	0.451563	#BCB7FF	-0.0633932	0.0243607	#645473	0.0137465	0.884776	#583B00	-0.656258	0.0502004	#0000DD	-0.97733	0.0217603	#C004B9
AML329.D20_ATCCCTAGAACN	0.680574	0.722237	#A2766A	-0.607368	0.648042	#D70000	0.0164735	0.114151	#15E18D	0.110639	0.717638	#8C3CFF	-0.341346	0.591044	#E7A500	2.11361	0.634686	#005759	0.74995	0.758169	#FF7FD1	1.46018	0.636212	#6C004F	0.087545	0.359308	#028800	-0.202213	0.230872	#00ACC7	-0.88	0.405433	#BCB7FF	0.240914	0.0297893	#645473	-0.0430913	0.878552	#583B00	-0.794822	0.0494275	#0000DD	-1.05038	0.0213036	#C004B9
AML329.D20_ATCCGCGGTACA	0.261148	0.685059	#A2766A	-0.363665	0.662088	#D70000	-0.183649	0.112194	#15E18D	0.0768321	0.715088	#8C3CFF	-0.0727425	0.609312	#E7A500	1.36647	0.58122	#005759	0.497607	0.73979	#FF7FD1	1.70436	0.64522	#6C004F	0.0259876	0.348831	#028800	-0.114727	0.237528	#00ACC7	-0.41	0.441568	#BCB7FF	0.0648395	0.0266483	#645473	0.0167303	0.885103	#583B00	-0.529664	0.0509066	#0000DD	-0.170897	0.0268024	#C004B9
AML329.D20_ATCCTCACGTGN	0.152041	0.675388	#A2766A	-0.26039	0.66804	#D70000	0.0350824	0.114333	#15E18D	0.0211673	0.710889	#8C3CFF	-0.240803	0.597882	#E7A500	1.47095	0.588697	#005759	0.680857	0.753137	#FF7FD1	1.90681	0.652689	#6C004F	0.0359933	0.350534	#028800	0.0263504	0.248261	#00ACC7	-0.24	0.454639	#BCB7FF	0.136495	0.0279265	#645473	0.0285878	0.886401	#583B00	-0.185662	0.0528254	#0000DD	-0.43073	0.0251779	#C004B9
AML329.D20_ATCCTCATCGTG	0.458457	0.702549	#A2766A	0.00881612	0.683555	#D70000	0.23734	0.116311	#15E18D	0.0873409	0.715881	#8C3CFF	-0.165343	0.603014	#E7A500	1.94746	0.622796	#005759	0.65673	0.75138	#FF7FD1	2.07591	0.658927	#6C004F	0.0243906	0.34856	#028800	0.054442	0.250398	#00ACC7	-0.406667	0.441825	#BCB7FF	-0.0138185	0.0252451	#645473	-0.0182374	0.881273	#583B00	-0.19477	0.0527746	#0000DD	-0.447006	0.0250761	#C004B9
AML329.D20_ATCGCGCTTTAT	0.0803948	0.669037	#A2766A	0.40806	0.706566	#D70000	0.496644	0.118847	#15E18D	0.0449565	0.712684	#8C3CFF	-0.293687	0.594285	#E7A500	0.852875	0.544468	#005759	0.328116	0.727446	#FF7FD1	0.863408	0.614197	#6C004F	0.00844686	0.345846	#028800	-0.225855	0.229073	#00ACC7	-0.186667	0.458739	#BCB7FF	0.0079331	0.0256331	#645473	-0.000239922	0.883244	#583B00	-0.542024	0.0508376	#0000DD	-0.492346	0.0247926	#C004B9
AML329.D20_ATGACGCTGGAA	0.271063	0.685938	#A2766A	-0.679471	0.643886	#D70000	0.0872483	0.114843	#15E18D	0.0532567	0.71331	#8C3CFF	-0.027801	0.612368	#E7A500	2.5436	0.665455	#005759	1.00199	0.776526	#FF7FD1	4.38511	0.744116	#6C004F	0.0344757	0.350276	#028800	-0.00421761	0.245935	#00ACC7	-0.213333	0.456689	#BCB7FF	0.100195	0.027279	#645473	-0.00598114	0.882616	#583B00	-0.593286	0.0505517	#0000DD	-0.882775	0.0223515	#C004B9
AML329.D20_ATGAGAGTTGCN	0.0726335	0.668349	#A2766A	-0.186713	0.672286	#D70000	-0.35845	0.110485	#15E18D	0.000648342	0.709341	#8C3CFF	-0.147993	0.604194	#E7A500	1.18769	0.568427	#005759	0.535095	0.742521	#FF7FD1	0.739759	0.609635	#6C004F	0.00904096	0.345947	#028800	-0.109232	0.237946	#00ACC7	-0.393333	0.44285	#BCB7FF	-0.0688776	0.0242629	#645473	-0.0836482	0.874111	#583B00	-0.210383	0.0526875	#0000DD	-0.522573	0.0246036	#C004B9
AML329.D20_ATTCGAGCTAAN	0.100269	0.670798	#A2766A	-0.456864	0.656716	#D70000	-0.33496	0.110715	#15E18D	0.0579946	0.713667	#8C3CFF	-0.302048	0.593716	#E7A500	0.916642	0.549031	#005759	0.210469	0.718877	#FF7FD1	1.52612	0.638645	#6C004F	-0.0007441	0.344282	#028800	-0.0966956	0.2389	#00ACC7	-0.443333	0.439006	#BCB7FF	0.256795	0.0300725	#645473	0.123401	0.896784	#583B00	-0.364949	0.0518254	#0000DD	-0.617128	0.0240124	#C004B9
AML329.D20_ATTTATTCATCT	1.04284	0.75435	#A2766A	0.327456	0.70192	#D70000	0.00579622	0.114047	#15E18D	0.199739	0.724359	#8C3CFF	-0.716346	0.565539	#E7A500	6.23125	0.92934	#005759	1.67498	0.825542	#FF7FD1	10.9673	0.986939	#6C004F	0.0709483	0.356483	#028800	0.0966182	0.253607	#00ACC7	-0.286667	0.451051	#BCB7FF	0.287396	0.0306184	#645473	-0.0420606	0.878665	#583B00	-1.5	0.045494	#0000DD	-1.6989	0.0172488	#C004B9
AML329.D20_CAAATTCTGCGC	0.133199	0.673717	#A2766A	-0.377834	0.661271	#D70000	0.136059	0.115321	#15E18D	0.0856667	0.715754	#8C3CFF	0.0806856	0.619747	#E7A500	1.51859	0.592106	#005759	0.170688	0.71598	#FF7FD1	2.71174	0.682384	#6C004F	0.0179525	0.347464	#028800	0.0147036	0.247375	#00ACC7	-0.316667	0.448744	#BCB7FF	0.100853	0.0272907	#645473	0.0627006	0.890137	#583B00	-0.4637	0.0512745	#0000DD	-0.40806	0.0253196	#C004B9
AML329.D20_CAATAACAGGCN	0.717945	0.72555	#A2766A	0.266688	0.698418	#D70000	0.633008	0.120181	#15E18D	0.179327	0.722819	#8C3CFF	-0.501463	0.580154	#E7A500	2.79288	0.683293	#005759	0.614756	0.748323	#FF7FD1	5.65098	0.790816	#6C004F	0.0524723	0.353339	#028800	-0.0323866	0.243792	#00ACC7	0.473333	0.509482	#BCB7FF	0.124266	0.0277084	#645473	0.0870442	0.892802	#583B00	-1.10669	0.0476879	#0000DD	-1.03255	0.0214151	#C004B9
AML329.D20_CAATAGACGAGT	0.263122	0.685234	#A2766A	-0.173174	0.673066	#D70000	-0.28493	0.111204	#15E18D	0.0230981	0.711035	#8C3CFF	-0.195652	0.600953	#E7A500	0.769518	0.538503	#005759	0.210768	0.718899	#FF7FD1	0.586493	0.603981	#6C004F	0.0494988	0.352833	#028800	-0.0399706	0.243215	#00ACC7	-0.0666667	0.467965	#BCB7FF	0.175459	0.0286216	#645473	0.0479471	0.888521	#583B00	-0.397086	0.0516461	#0000DD	-0.448363	0.0250676	#C004B9
AML329.D20_CACAAGCATCTN	0.308659	0.68927	#A2766A	-0.196788	0.671705	#D70000	0.085723	0.114829	#15E18D	0.0697502	0.714554	#8C3CFF	-0.0827759	0.60863	#E7A500	1.69624	0.604819	#005759	0.273679	0.723481	#FF7FD1	3.52299	0.712312	#6C004F	-0.0414726	0.33735	#028800	0.0499149	0.250054	#00ACC7	0.37	0.501538	#BCB7FF	0.113011	0.0275076	#645473	-0.00237218	0.883011	#583B00	-0.238486	0.0525308	#0000DD	-0.622166	0.0239809	#C004B9
AML329.D20_CACCAGTCGACA	-0.053432	0.657174	#A2766A	-0.00944584	0.682503	#D70000	-0.140635	0.112615	#15E18D	0.0135938	0.710318	#8C3CFF	-0.0238294	0.612639	#E7A500	0.513705	0.520198	#005759	-0.0648056	0.698828	#FF7FD1	0.973123	0.618244	#6C004F	0.0621632	0.354988	#028800	0.0164061	0.247504	#00ACC7	-0.216667	0.456433	#BCB7FF	0.0315606	0.0260546	#645473	0.0267698	0.886202	#583B00	-0.275046	0.0523268	#0000DD	-0.195117	0.026651	#C004B9
AML329.D20_CACCAGTTGCGC	-0.0561238	0.656936	#A2766A	0.00566751	0.683374	#D70000	-0.00244051	0.113966	#15E18D	0.0633737	0.714073	#8C3CFF	0.0403428	0.617003	#E7A500	0.742831	0.536594	#005759	0.042672	0.706656	#FF7FD1	0.288412	0.592985	#6C004F	-0.00729395	0.343167	#028800	-0.0306841	0.243922	#00ACC7	-0.273333	0.452076	#BCB7FF	0.116362	0.0275674	#645473	0.0567465	0.889485	#583B00	-0.240047	0.0525221	#0000DD	-0.292191	0.0260441	#C004B9
AML329.D20_CAGAACGGGTGT	-0.00157021	0.661771	#A2766A	-0.211587	0.670853	#D70000	-0.157413	0.112451	#15E18D	0.0269953	0.711329	#8C3CFF	-0.0662625	0.609753	#E7A500	0.277438	0.503291	#005759	-0.00428714	0.703236	#FF7FD1	-0.112532	0.578193	#6C004F	0.0141497	0.346817	#028800	-0.112057	0.237731	#00ACC7	0.07	0.478473	#BCB7FF	0.0391786	0.0261905	#645473	-0.0199169	0.88109	#583B00	-0.130367	0.0531339	#0000DD	-0.216625	0.0265165	#C004B9
AML329.D20_CAGGAACATTTC	-0.617631	0.607163	#A2766A	-1.48583	0.597412	#D70000	-0.0164735	0.113829	#15E18D	0.26981	0.729645	#8C3CFF	-0.697115	0.566847	#E7A500	1.59123	0.597305	#005759	0.0978066	0.710672	#FF7FD1	1.56647	0.640134	#6C004F	0.07556	0.357268	#028800	-0.753057	0.188964	#00ACC7	-0.773333	0.413634	#BCB7FF	0.422301	0.033025	#645473	0.278725	0.913793	#583B00	-3.44653	0.0346361	#0000DD	-1.94555	0.0157066	#C004B9
AML329.D20_CAGTAGGACACN	0.13764	0.674111	#A2766A	-0.154912	0.674119	#D70000	0.61867	0.12004	#15E18D	0.0408099	0.712371	#8C3CFF	-0.291388	0.594441	#E7A500	1.65285	0.601714	#005759	0.0595214	0.707883	#FF7FD1	3.02916	0.694094	#6C004F	-0.0689219	0.332678	#028800	-0.137943	0.235762	#00ACC7	-0.413333	0.441312	#BCB7FF	0.13303	0.0278647	#645473	-0.0560234	0.877136	#583B00	-0.711814	0.0498905	#0000DD	-0.595621	0.0241469	#C004B9
AML329.D20_CATCTTAGTGCG	0.212696	0.680764	#A2766A	0.231108	0.696367	#D70000	-0.324588	0.110816	#15E18D	-0.0125607	0.708345	#8C3CFF	-0.360577	0.589736	#E7A500	1.1539	0.56601	#005759	0.842772	0.76493	#FF7FD1	0.537308	0.602167	#6C004F	-0.0146555	0.341914	#028800	-0.224656	0.229165	#00ACC7	-0.19	0.458483	#BCB7FF	0.150987	0.028185	#645473	0.00685973	0.884022	#583B00	-0.371455	0.0517891	#0000DD	-0.571788	0.0242959	#C004B9
AML329.D20_CATTTGTATCCG	0.212203	0.68072	#A2766A	-0.133501	0.675353	#D70000	-0.0970104	0.113042	#15E18D	0.0301016	0.711563	#8C3CFF	-0.0321906	0.61207	#E7A500	0.48164	0.517903	#005759	0.0828514	0.709582	#FF7FD1	0.926983	0.616542	#6C004F	0.0201231	0.347833	#028800	0.017683	0.247602	#00ACC7	0.456667	0.508201	#BCB7FF	0.0245582	0.0259297	#645473	0.0463792	0.888349	#583B00	-0.165756	0.0529365	#0000DD	-0.209068	0.0265638	#C004B9
AML329.D20_CCAAACTGTGTG	0.858636	0.738021	#A2766A	0.0739924	0.687312	#D70000	1.24527	0.126168	#15E18D	0.0343693	0.711885	#8C3CFF	-0.303512	0.593617	#E7A500	2.56066	0.666676	#005759	0.54666	0.743363	#FF7FD1	3.19179	0.700094	#6C004F	-0.0539546	0.335226	#028800	-0.115462	0.237472	#00ACC7	0.64	0.522296	#BCB7FF	0.0634505	0.0266235	#645473	0.0171696	0.885151	#583B00	-0.522639	0.0509458	#0000DD	-0.789576	0.0229342	#C004B9
AML329.D20_CCAAAGCACGAT	-0.0248542	0.659707	#A2766A	0.213791	0.695369	#D70000	-0.154362	0.112481	#15E18D	0.00693227	0.709815	#8C3CFF	-0.0953177	0.607777	#E7A500	0.152796	0.494371	#005759	0.133001	0.713235	#FF7FD1	0.100655	0.586058	#6C004F	-0.00700866	0.343216	#028800	-0.0203916	0.244705	#00ACC7	-0.0966667	0.465659	#BCB7FF	-0.00824813	0.0253445	#645473	-0.0175819	0.881345	#583B00	-0.0870414	0.0533755	#0000DD	-0.153652	0.0269103	#C004B9
AML329.D20_CCAAATTAGCGG	0.16891	0.676883	#A2766A	-0.238665	0.669292	#D70000	0.443258	0.118325	#15E18D	0.0560424	0.71352	#8C3CFF	0.0505853	0.6177	#E7A500	0.850774	0.544318	#005759	0.591027	0.746594	#FF7FD1	1.24836	0.628398	#6C004F	0.0598692	0.354598	#028800	-0.190489	0.231764	#00ACC7	-0.616667	0.425679	#BCB7FF	0.155655	0.0282683	#645473	-0.0619302	0.876489	#583B00	-0.0642727	0.0535025	#0000DD	-0.362527	0.0256043	#C004B9
AML329.D20_CCAGTTTCCTTA	0.095424	0.670369	#A2766A	0.23961	0.696857	#D70000	-0.126907	0.112749	#15E18D	-0.0848259	0.702894	#8C3CFF	-0.234114	0.598337	#E7A500	0.413422	0.513021	#005759	0.148554	0.714368	#FF7FD1	0.749657	0.610001	#6C004F	-0.0022323	0.344029	#028800	-0.037649	0.243392	#00ACC7	-0.29	0.450794	#BCB7FF	0.0322765	0.0260674	#645473	-0.074744	0.875086	#583B00	-0.065834	0.0534938	#0000DD	-0.310986	0.0259266	#C004B9
AML329.D20_CCCCCCTAGTAT	0.583984	0.713676	#A2766A	0.0761965	0.687439	#D70000	-0.531422	0.108793	#15E18D	0.172915	0.722336	#8C3CFF	-0.402174	0.586906	#E7A500	2.56796	0.667198	#005759	1.32921	0.800359	#FF7FD1	3.37064	0.706691	#6C004F	-0.060375	0.334133	#028800	-0.0821467	0.240007	#00ACC7	-0.506667	0.434136	#BCB7FF	0.407409	0.0327593	#645473	0.12214	0.896646	#583B00	-0.669009	0.0501293	#0000DD	-1.24046	0.0201152	#C004B9
AML329.D20_CCCGTCTCGCAA	0.462584	0.702915	#A2766A	-0.050063	0.680162	#D70000	-0.128737	0.112731	#15E18D	0.0371692	0.712096	#8C3CFF	-0.118938	0.60617	#E7A500	1.81308	0.61318	#005759	0.918644	0.770456	#FF7FD1	1.72415	0.645951	#6C004F	0.0358256	0.350506	#028800	-0.221676	0.229391	#00ACC7	-0.34	0.44695	#BCB7FF	0.00435318	0.0255693	#645473	0.0409489	0.887755	#583B00	-0.702706	0.0499413	#0000DD	-0.725441	0.0233352	#C004B9
AML329.D20_CCGAAATTATAG	0.216196	0.681074	#A2766A	0.360831	0.703844	#D70000	0.275168	0.116681	#15E18D	0.0532353	0.713308	#8C3CFF	-0.354306	0.590162	#E7A500	3.02187	0.69968	#005759	0.731007	0.75679	#FF7FD1	5.52002	0.785985	#6C004F	-0.00244112	0.343993	#028800	0.1552	0.258064	#00ACC7	-0.00333333	0.472834	#BCB7FF	0.0652977	0.0266564	#645473	-0.0302098	0.879962	#583B00	-0.603175	0.0504965	#0000DD	-0.942065	0.0219808	#C004B9
AML329.D20_CCGACATTTCCG	1.23163	0.771084	#A2766A	0.211272	0.695224	#D70000	-0.750763	0.106648	#15E18D	0.0643569	0.714147	#8C3CFF	-0.621237	0.572007	#E7A500	7.1173	0.992745	#005759	1.62722	0.822063	#FF7FD1	9.46871	0.931656	#6C004F	0.0505165	0.353006	#028800	-0.103931	0.238349	#00ACC7	-0.08	0.46694	#BCB7FF	0.519389	0.0347569	#645473	0.103541	0.894609	#583B00	-1.42298	0.0459236	#0000DD	-2.00969	0.0153056	#C004B9
AML329.D20_CCGCCTCGTTGG	-0.0206371	0.660081	#A2766A	-0.296599	0.665953	#D70000	-0.274558	0.111305	#15E18D	0.0307499	0.711612	#8C3CFF	-0.182692	0.601834	#E7A500	1.44465	0.586815	#005759	-0.134098	0.693781	#FF7FD1	2.26435	0.665879	#6C004F	-0.0384697	0.337861	#028800	-0.257623	0.226657	#00ACC7	-0.126667	0.463352	#BCB7FF	0.0838846	0.026988	#645473	0.0215592	0.885631	#583B00	-0.482305	0.0511707	#0000DD	-0.489828	0.0248084	#C004B9
AML329.D20_CCGGGTGAATGA	0.0162405	0.66335	#A2766A	-0.12437	0.675879	#D70000	0.0207444	0.114193	#15E18D	0.0535132	0.713329	#8C3CFF	-0.123746	0.605843	#E7A500	0.833262	0.543065	#005759	0.0901296	0.710112	#FF7FD1	0.690574	0.607821	#6C004F	-0.0147938	0.341891	#028800	-0.0125755	0.2453	#00ACC7	0	0.473091	#BCB7FF	0.0106682	0.0256819	#645473	0.0304734	0.886608	#583B00	-0.152615	0.0530098	#0000DD	-0.207712	0.0265723	#C004B9
AML329.D20_CCGTAATGTCAN	0.182997	0.678132	#A2766A	-0.0925693	0.677712	#D70000	-0.160159	0.112424	#15E18D	0.0673848	0.714375	#8C3CFF	-0.16597	0.602971	#E7A500	0.637758	0.529075	#005759	0.193819	0.717664	#FF7FD1	0.728339	0.609214	#6C004F	-0.0203966	0.340937	#028800	-0.0614069	0.241584	#00ACC7	-0.3	0.450026	#BCB7FF	0.0271215	0.0259754	#645473	0.0861014	0.892699	#583B00	-0.317981	0.0520873	#0000DD	-0.255571	0.026273	#C004B9
AML329.D20_CCTACAAAGTCA	0.471377	0.703694	#A2766A	-0.683564	0.64365	#D70000	-0.273337	0.111317	#15E18D	0.114607	0.717937	#8C3CFF	-0.286789	0.594754	#E7A500	2.18032	0.639459	#005759	0.877468	0.767457	#FF7FD1	5.06358	0.769146	#6C004F	0.0315375	0.349776	#028800	0.00545581	0.246671	#00ACC7	-0.246667	0.454126	#BCB7FF	0.162385	0.0283884	#645473	-0.0164296	0.881471	#583B00	-0.21975	0.0526353	#0000DD	-0.808564	0.0228155	#C004B9
AML329.D20_CCTGAGAGCGTG	0.337012	0.691784	#A2766A	-0.292506	0.666189	#D70000	-0.257169	0.111475	#15E18D	0.0171918	0.710589	#8C3CFF	-0.145067	0.604393	#E7A500	1.99641	0.626298	#005759	0.135394	0.713409	#FF7FD1	3.03266	0.694223	#6C004F	0.0647691	0.355432	#028800	-0.123859	0.236833	#00ACC7	0.0366667	0.47591	#BCB7FF	0.193359	0.0289409	#645473	0.036191	0.887234	#583B00	-0.309784	0.0521331	#0000DD	-0.51366	0.0246594	#C004B9
AML329.D20_CCTGCCGGAGCC	0.448093	0.70163	#A2766A	0.245277	0.697184	#D70000	-0.563453	0.10848	#15E18D	-0.027551	0.707214	#8C3CFF	-0.392977	0.587532	#E7A500	1.53006	0.592927	#005759	0.507478	0.740509	#FF7FD1	1.41625	0.634592	#6C004F	0.0404226	0.351288	#028800	-0.169401	0.233368	#00ACC7	0.743333	0.530241	#BCB7FF	0.142381	0.0280315	#645473	-0.0618998	0.876492	#583B00	0.0275826	0.0540149	#0000DD	-0.72796	0.0233195	#C004B9
AML329.D20_CCTGGAGTAAGA	-0.00323015	0.661624	#A2766A	-0.0966625	0.677476	#D70000	-0.241306	0.111631	#15E18D	0.0250431	0.711182	#8C3CFF	-0.0997074	0.607478	#E7A500	0.704802	0.533872	#005759	0.111665	0.711681	#FF7FD1	1.06281	0.621553	#6C004F	0.00624103	0.345471	#028800	-0.119061	0.237198	#00ACC7	-0.126667	0.463352	#BCB7FF	0.0630209	0.0266158	#645473	-0.0281114	0.880192	#583B00	-0.126334	0.0531564	#0000DD	-0.277078	0.0261386	#C004B9
AML329.D20_CCTTATCCAGGN	-0.217856	0.6426	#A2766A	-0.592884	0.648877	#D70000	-0.0753508	0.113253	#15E18D	0.0636871	0.714097	#8C3CFF	-0.288043	0.594669	#E7A500	1.29859	0.576363	#005759	0.012662	0.70447	#FF7FD1	2.91571	0.689909	#6C004F	-0.0469489	0.336418	#028800	-0.174122	0.233009	#00ACC7	-0.403333	0.442081	#BCB7FF	0.194475	0.0289608	#645473	0.0630048	0.89017	#583B00	-0.907104	0.0488012	#0000DD	-0.798489	0.0228785	#C004B9
AML329.D20_CCTTGGTGGGAC	0.122656	0.672783	#A2766A	-0.029597	0.681341	#D70000	-0.231544	0.111726	#15E18D	-0.0126462	0.708339	#8C3CFF	0.0386706	0.616889	#E7A500	0.98242	0.553738	#005759	0.124128	0.712589	#FF7FD1	1.91328	0.652928	#6C004F	0.015682	0.347077	#028800	0.0425244	0.249491	#00ACC7	-0.11	0.464634	#BCB7FF	0.0965719	0.0272143	#645473	-0.00923529	0.882259	#583B00	-0.275046	0.0523268	#0000DD	-0.297229	0.0260126	#C004B9
AML329.D20_CCTTGTGATGGA	-0.0367878	0.65865	#A2766A	0.486146	0.711066	#D70000	-0.052471	0.113477	#15E18D	0.0433249	0.712561	#8C3CFF	-0.24791	0.597398	#E7A500	2.12209	0.635292	#005759	0.49322	0.739471	#FF7FD1	4.34331	0.742574	#6C004F	-0.0392226	0.337733	#028800	0.0567637	0.250575	#00ACC7	-0.36	0.445413	#BCB7FF	0.0786007	0.0268938	#645473	-0.0305376	0.879926	#583B00	-0.752277	0.0496648	#0000DD	-0.571788	0.0242959	#C004B9
AML329.D20_CCTTTGTGAAGN	0.560834	0.711624	#A2766A	-0.523929	0.652851	#D70000	0.075961	0.114733	#15E18D	0.0188162	0.710712	#8C3CFF	-0.381271	0.588328	#E7A500	1.23265	0.571645	#005759	0.0752742	0.70903	#FF7FD1	2.25956	0.665702	#6C004F	-0.0180319	0.34134	#028800	-0.184143	0.232247	#00ACC7	-0.506667	0.434136	#BCB7FF	0.200747	0.0290727	#645473	-0.00881289	0.882305	#583B00	-0.665886	0.0501467	#0000DD	-0.367564	0.0255728	#C004B9
AML329.D20_CGAAAGTTCTAA	0.182459	0.678084	#A2766A	-0.36461	0.662033	#D70000	-0.553386	0.108579	#15E18D	0.120421	0.718376	#8C3CFF	-0.32755	0.591982	#E7A500	1.95533	0.623359	#005759	0.775474	0.760028	#FF7FD1	2.80333	0.685763	#6C004F	-0.00165584	0.344127	#028800	0.00642315	0.246745	#00ACC7	0.563333	0.516402	#BCB7FF	0.161168	0.0283667	#645473	0.0753759	0.891525	#583B00	-0.761384	0.049614	#0000DD	-0.755668	0.0231462	#C004B9
AML329.D20_CGACGTCAGCCC	0.962539	0.747231	#A2766A	-0.748741	0.639894	#D70000	0.85601	0.122361	#15E18D	0.127951	0.718944	#8C3CFF	-0.801421	0.559753	#E7A500	4.96997	0.839084	#005759	1.50758	0.81335	#FF7FD1	7.99619	0.877333	#6C004F	-0.0547605	0.335089	#028800	-0.0469355	0.242685	#00ACC7	0.0933333	0.480267	#BCB7FF	0.0770398	0.0268659	#645473	0.0758287	0.891574	#583B00	-1.24863	0.0468961	#0000DD	-1.2112	0.0202981	#C004B9
AML329.D20_CGAGATGTTCAN	0.563795	0.711886	#A2766A	-0.448992	0.65717	#D70000	0.0677242	0.114653	#15E18D	0.186231	0.72334	#8C3CFF	0.360159	0.638755	#E7A500	1.3838	0.582461	#005759	0.22004	0.719574	#FF7FD1	1.95797	0.654577	#6C004F	-0.0244906	0.34024	#028800	-0.171529	0.233206	#00ACC7	-0.686667	0.420297	#BCB7FF	0.271616	0.0303369	#645473	0.0134153	0.88474	#583B00	-0.809654	0.0493448	#0000DD	-1.23174	0.0201697	#C004B9
AML329.D20_CGAGTAACTGAT	0.355541	0.693426	#A2766A	-0.0979219	0.677404	#D70000	-0.297437	0.111082	#15E18D	0.109328	0.717539	#8C3CFF	-0.343855	0.590873	#E7A500	2.06917	0.631505	#005759	0.35663	0.729522	#FF7FD1	2.739	0.683389	#6C004F	0.0884009	0.359454	#028800	0.0564541	0.250551	#00ACC7	-0.586667	0.427986	#BCB7FF	0.369963	0.0320913	#645473	0.0686142	0.890784	#583B00	-0.748634	0.0496851	#0000DD	-0.624491	0.0239664	#C004B9
AML329.D20_CGCTGCTGTATA	-0.0182593	0.660292	#A2766A	0.789673	0.72856	#D70000	1.99512	0.133501	#15E18D	0.082774	0.715536	#8C3CFF	-0.352216	0.590304	#E7A500	1.666	0.602655	#005759	0.567896	0.74491	#FF7FD1	3.26603	0.702832	#6C004F	-0.0128732	0.342218	#028800	-0.225081	0.229132	#00ACC7	-0.176667	0.459508	#BCB7FF	-0.0204628	0.0251266	#645473	-0.0384821	0.879057	#583B00	-0.750065	0.0496772	#0000DD	-0.618291	0.0240052	#C004B9
AML329.D20_CGCTTAGTATGC	-0.0118439	0.660861	#A2766A	-0.351385	0.662795	#D70000	-0.496034	0.10914	#15E18D	0.0148905	0.710416	#8C3CFF	-0.299122	0.593915	#E7A500	1.41898	0.584978	#005759	1.00688	0.776882	#FF7FD1	1.85732	0.650863	#6C004F	0.0126968	0.346569	#028800	-0.049644	0.242479	#00ACC7	0.00333333	0.473347	#BCB7FF	0.0923476	0.027139	#645473	-0.0123948	0.881913	#583B00	-0.56128	0.0507302	#0000DD	-0.546212	0.0244558	#C004B9
AML329.D20_CGGAAGATTCGC	0.481606	0.704601	#A2766A	0.0302267	0.684789	#D70000	0.636364	0.120213	#15E18D	0.0410878	0.712392	#8C3CFF	-0.454013	0.583381	#E7A500	2.80884	0.684435	#005759	1.19053	0.790258	#FF7FD1	6.07127	0.80632	#6C004F	0.094886	0.360557	#028800	-0.0331605	0.243733	#00ACC7	0.0166667	0.474372	#BCB7FF	0.23437	0.0296725	#645473	-0.0608252	0.87661	#583B00	-1.29859	0.0466174	#0000DD	-1.06917	0.0211861	#C004B9
AML329.D20_CGGAGCCAAGAG	-0.107806	0.652354	#A2766A	0.26039	0.698055	#D70000	-0.0988408	0.113024	#15E18D	0.00761624	0.709867	#8C3CFF	-0.429766	0.58503	#E7A500	1.66901	0.60287	#005759	0.331605	0.7277	#FF7FD1	3.21288	0.700872	#6C004F	-0.00637044	0.343324	#028800	0.00855131	0.246907	#00ACC7	-0.56	0.430036	#BCB7FF	0.1264	0.0277464	#645473	-0.0562734	0.877108	#583B00	-0.375098	0.0517687	#0000DD	-0.546406	0.0244546	#C004B9
AML329.D20_CGGATCTGCACA	0.0166442	0.663386	#A2766A	-0.0421914	0.680616	#D70000	-0.315436	0.110906	#15E18D	-0.0394491	0.706317	#8C3CFF	-0.19398	0.601066	#E7A500	0.395119	0.511712	#005759	-0.0347956	0.701014	#FF7FD1	0.193696	0.589491	#6C004F	0.044846	0.352041	#028800	0.00375329	0.246542	#00ACC7	-0.0966667	0.465659	#BCB7FF	0.0706389	0.0267517	#645473	-0.044372	0.878412	#583B00	-0.116185	0.053213	#0000DD	-0.274559	0.0261543	#C004B9
AML329.D20_CGGCTAAAGACA	-0.258322	0.639012	#A2766A	0.255353	0.697764	#D70000	0.328249	0.1172	#15E18D	0.0535773	0.713334	#8C3CFF	-0.29536	0.594171	#E7A500	0.813942	0.541682	#005759	0.262413	0.72266	#FF7FD1	0.840947	0.613368	#6C004F	0.0150438	0.346969	#028800	-0.247678	0.227413	#00ACC7	0.153333	0.48488	#BCB7FF	0.0718418	0.0267732	#645473	0.0640523	0.890285	#583B00	0.144158	0.0546652	#0000DD	-0.424143	0.0252191	#C004B9
AML329.D20_CGGGTCGTGTCN	0.384298	0.695975	#A2766A	-0.864924	0.633198	#D70000	0.0637584	0.114614	#15E18D	0.187549	0.72344	#8C3CFF	-0.316263	0.59275	#E7A500	3.16841	0.710166	#005759	0.605184	0.747625	#FF7FD1	5.95896	0.802177	#6C004F	-0.00979683	0.342741	#028800	-0.126722	0.236615	#00ACC7	-0.376667	0.444131	#BCB7FF	0.0252026	0.0259412	#645473	0.101091	0.894341	#583B00	-0.832683	0.0492163	#0000DD	-0.965898	0.0218318	#C004B9
AML329.D20_CGGTCAAGGCTN	-0.050157	0.657465	#A2766A	-0.626574	0.646935	#D70000	-0.424344	0.109841	#15E18D	0.019379	0.710754	#8C3CFF	-0.294105	0.594256	#E7A500	1.16023	0.566462	#005759	0.332203	0.727743	#FF7FD1	2.17238	0.662486	#6C004F	0.0472018	0.352442	#028800	-0.279949	0.224958	#00ACC7	-0.666667	0.421835	#BCB7FF	0.236131	0.0297039	#645473	-0.0262258	0.880399	#583B00	-0.399428	0.051633	#0000DD	-0.80217	0.0228555	#C004B9
AML329.D20_CGTACGCAGGAA	0.0271871	0.66432	#A2766A	-0.459383	0.656571	#D70000	0.187309	0.115822	#15E18D	0.0182248	0.710667	#8C3CFF	0.0154682	0.615311	#E7A500	0.883742	0.546677	#005759	0.578066	0.74565	#FF7FD1	1.71075	0.645456	#6C004F	-0.0504753	0.335818	#028800	-0.247562	0.227422	#00ACC7	-0.643333	0.423629	#BCB7FF	0.163029	0.0283999	#645473	-0.0842361	0.874046	#583B00	-0.483346	0.0511649	#0000DD	-0.567913	0.0243202	#C004B9
AML329.D20_CGTTACTGAGTN	0.0733513	0.668412	#A2766A	-0.123111	0.675952	#D70000	0.348993	0.117403	#15E18D	0.0612648	0.713914	#8C3CFF	-0.321488	0.592394	#E7A500	1.83014	0.614401	#005759	0.377368	0.731033	#FF7FD1	2.45645	0.672966	#6C004F	0.0472048	0.352442	#028800	-0.172264	0.233151	#00ACC7	0.01	0.47386	#BCB7FF	0.0193459	0.0258367	#645473	0.0081472	0.884163	#583B00	-0.630887	0.0503419	#0000DD	-0.736679	0.023265	#C004B9
AML329.D20_CGTTTAACTTGA	0.0822342	0.6692	#A2766A	-0.30699	0.665354	#D70000	0.127517	0.115237	#15E18D	0.141745	0.719985	#8C3CFF	-0.522157	0.578746	#E7A500	3.19713	0.712221	#005759	0.145165	0.714121	#FF7FD1	5.38138	0.78087	#6C004F	-0.025517	0.340066	#028800	0.0836945	0.252624	#00ACC7	-0.493333	0.435161	#BCB7FF	-0.0187874	0.0251565	#645473	0.0977191	0.893971	#583B00	-1.16276	0.0473751	#0000DD	-0.899051	0.0222498	#C004B9
AML329.D20_CGTTTACTGAGT	0.0172723	0.663442	#A2766A	-0.201511	0.671433	#D70000	-0.0600976	0.113403	#15E18D	0.0284701	0.71144	#8C3CFF	-0.0395067	0.611572	#E7A500	0.659858	0.530656	#005759	-0.0755733	0.698044	#FF7FD1	1.05208	0.621157	#6C004F	-0.00454107	0.343636	#028800	-0.096386	0.238923	#00ACC7	0.0266667	0.475141	#BCB7FF	0.00723143	0.0256206	#645473	0.00845808	0.884197	#583B00	-0.265938	0.0523776	#0000DD	-0.219144	0.0265008	#C004B9
AML329.D20_CTAATGTGAGGA	0.315478	0.689875	#A2766A	-0.596348	0.648677	#D70000	-0.559487	0.108519	#15E18D	0.0430613	0.712541	#8C3CFF	-0.480978	0.581547	#E7A500	2.19227	0.640314	#005759	0.298903	0.725318	#FF7FD1	4.38176	0.743993	#6C004F	0.00931155	0.345993	#028800	-0.227403	0.228956	#00ACC7	-0.506667	0.434136	#BCB7FF	0.0897557	0.0270928	#645473	-0.103099	0.871981	#583B00	-0.943143	0.0486001	#0000DD	-0.911839	0.0221698	#C004B9
AML329.D20_CTAATTTGCTAA	0.488156	0.705181	#A2766A	-0.587846	0.649167	#D70000	1.31544	0.126854	#15E18D	0.0641645	0.714133	#8C3CFF	-0.161371	0.603284	#E7A500	1.07394	0.560287	#005759	0.468993	0.737706	#FF7FD1	2.04523	0.657795	#6C004F	0.0278552	0.349149	#028800	-0.169633	0.233351	#00ACC7	-0.55	0.430805	#BCB7FF	0.263425	0.0301908	#645473	-0.0121617	0.881939	#583B00	-0.751496	0.0496692	#0000DD	-0.658593	0.0237532	#C004B9
AML329.D20_CTAGAGACAGCN	0.456707	0.702394	#A2766A	-0.352645	0.662723	#D70000	-0.348993	0.110577	#15E18D	-0.00527936	0.708894	#8C3CFF	-0.0716973	0.609383	#E7A500	0.611682	0.527209	#005759	0.125922	0.712719	#FF7FD1	0.829298	0.612939	#6C004F	-0.029367	0.33941	#028800	-0.155007	0.234463	#00ACC7	-0.353333	0.445925	#BCB7FF	0.110075	0.0274552	#645473	-0.0408069	0.878802	#583B00	-0.162373	0.0529553	#0000DD	-0.345088	0.0257133	#C004B9
AML329.D20_CTAGGGCCTCTN	-0.053432	0.657174	#A2766A	-0.152078	0.674282	#D70000	0.118365	0.115148	#15E18D	0.0273159	0.711353	#8C3CFF	-0.152174	0.60391	#E7A500	0.589786	0.525642	#005759	0.0596211	0.70789	#FF7FD1	0.715471	0.608739	#6C004F	-0.0266111	0.339879	#028800	-0.0862096	0.239697	#00ACC7	-0.166667	0.460277	#BCB7FF	0.0512215	0.0264053	#645473	0.00435238	0.883747	#583B00	-0.176295	0.0528777	#0000DD	-0.27204	0.0261701	#C004B9
AML329.D20_CTAGGTAGCATC	0.227725	0.682096	#A2766A	-0.0346348	0.681051	#D70000	-0.238255	0.11166	#15E18D	0.0196426	0.710774	#8C3CFF	-0.165552	0.603	#E7A500	0.511942	0.520071	#005759	0.203888	0.718398	#FF7FD1	0.710903	0.608571	#6C004F	-0.00369991	0.343779	#028800	-0.0727055	0.240725	#00ACC7	-0.15	0.461558	#BCB7FF	-0.0203053	0.0251294	#645473	-0.00299733	0.882942	#583B00	-0.157299	0.0529836	#0000DD	-0.256927	0.0262646	#C004B9
AML329.D20_CTCATAGAAGTT	0.218932	0.681317	#A2766A	0.288413	0.69967	#D70000	0.384381	0.117749	#15E18D	-0.00567121	0.708865	#8C3CFF	0.0263378	0.616051	#E7A500	0.570308	0.524248	#005759	0.249651	0.721731	#FF7FD1	1.46787	0.636496	#6C004F	0.0445342	0.351988	#028800	-0.00073518	0.2462	#00ACC7	-0.116667	0.464121	#BCB7FF	0.149426	0.0281572	#645473	0.0088602	0.884241	#583B00	-0.225865	0.0526012	#0000DD	-0.195117	0.026651	#C004B9
AML329.D20_CTCCAGTGGGCG	0.143517	0.674632	#A2766A	0.580605	0.71651	#D70000	-0.198902	0.112045	#15E18D	0.0168141	0.710561	#8C3CFF	0.013587	0.615183	#E7A500	2.24836	0.644328	#005759	0.747059	0.757959	#FF7FD1	2.51972	0.6753	#6C004F	-0.0855009	0.329857	#028800	-0.197996	0.231193	#00ACC7	-0.0766667	0.467196	#BCB7FF	0.396984	0.0325734	#645473	-0.0803602	0.874471	#583B00	-0.951861	0.0485515	#0000DD	-1.00252	0.0216028	#C004B9
AML329.D20_CTCGAGTCCGCN	-0.0154778	0.660539	#A2766A	-0.785894	0.637753	#D70000	0.150702	0.115464	#15E18D	0.0337423	0.711838	#8C3CFF	0.0919732	0.620515	#E7A500	1.79067	0.611576	#005759	0.331605	0.7277	#FF7FD1	3.03769	0.694408	#6C004F	0.0203789	0.347877	#028800	-0.266406	0.225988	#00ACC7	-0.46	0.437724	#BCB7FF	0.199631	0.0290528	#645473	0.0165985	0.885088	#583B00	-0.794431	0.0494297	#0000DD	-0.759349	0.0231232	#C004B9
AML329.D20_CTCGCATTCCAC	0.677793	0.721991	#A2766A	0.0336902	0.684989	#D70000	-0.205918	0.111977	#15E18D	0.096147	0.716545	#8C3CFF	0.701505	0.66197	#E7A500	1.95906	0.623626	#005759	0.725523	0.75639	#FF7FD1	3.10248	0.696799	#6C004F	0.0342845	0.350243	#028800	-0.239204	0.228058	#00ACC7	-0.846667	0.407996	#BCB7FF	-0.0459375	0.0246721	#645473	0.04349	0.888033	#583B00	-0.369503	0.0518	#0000DD	-0.924433	0.0220911	#C004B9
AML329.D20_CTCTGGGTGACG	0.195738	0.679261	#A2766A	-0.277078	0.667078	#D70000	0.0076266	0.114065	#15E18D	0.0163225	0.710524	#8C3CFF	0.0877926	0.62023	#E7A500	0.473913	0.51735	#005759	0.478166	0.738374	#FF7FD1	0.711131	0.608579	#6C004F	-0.0116086	0.342433	#028800	-0.108033	0.238037	#00ACC7	0.0133333	0.474116	#BCB7FF	0.102472	0.0273196	#645473	-0.0396141	0.878933	#583B00	-0.377049	0.0517579	#0000DD	-0.297229	0.0260126	#C004B9
AML329.D20_CTTGTACTCTTG	0.175236	0.677444	#A2766A	-0.105164	0.676986	#D70000	0.105247	0.11502	#15E18D	0.0252782	0.711199	#8C3CFF	0.0700251	0.619022	#E7A500	0.530245	0.521381	#005759	0.480558	0.738549	#FF7FD1	0.95249	0.617483	#6C004F	0.0828216	0.358504	#028800	-0.0595883	0.241723	#00ACC7	-0.19	0.458483	#BCB7FF	-0.0543575	0.0245219	#645473	0.0127226	0.884664	#583B00	-0.396695	0.0516483	#0000DD	-0.30343	0.0259738	#C004B9
AML329.D20_GAAATCGTAGAA	0.0243158	0.664066	#A2766A	-0.128463	0.675643	#D70000	0.354179	0.117454	#15E18D	0.0346685	0.711908	#8C3CFF	0.183737	0.626756	#E7A500	0.35196	0.508623	#005759	0.100798	0.710889	#FF7FD1	0.235115	0.591019	#6C004F	0.00805863	0.34578	#028800	-0.0776196	0.240351	#00ACC7	0.0433333	0.476422	#BCB7FF	0.150285	0.0281725	#645473	-0.0253979	0.880489	#583B00	-0.0906844	0.0533552	#0000DD	-0.141058	0.026989	#C004B9
AML329.D20_GAACCTTTTGTN	0.105563	0.671268	#A2766A	0.0894207	0.688201	#D70000	0.190055	0.115849	#15E18D	0.112527	0.717781	#8C3CFF	-0.27592	0.595493	#E7A500	1.76355	0.609636	#005759	0.29681	0.725166	#FF7FD1	2.87666	0.688468	#6C004F	0.0318022	0.349821	#028800	-0.0285173	0.244087	#00ACC7	-0.15	0.461558	#BCB7FF	0.113512	0.0275165	#645473	0.0554489	0.889343	#583B00	-0.531876	0.0508942	#0000DD	-0.468514	0.0249416	#C004B9
AML329.D20_GAACTGTCAGTG	0.187438	0.678525	#A2766A	-0.267317	0.667641	#D70000	-0.388652	0.11019	#15E18D	0.0240813	0.711109	#8C3CFF	-0.354515	0.590148	#E7A500	1.90229	0.619564	#005759	0.499501	0.739928	#FF7FD1	3.11291	0.697184	#6C004F	-0.0398785	0.337621	#028800	-0.112986	0.23766	#00ACC7	0.1	0.480779	#BCB7FF	0.0384054	0.0261767	#645473	-0.0627277	0.876401	#583B00	-0.464351	0.0512709	#0000DD	-0.632242	0.0239179	#C004B9
AML329.D20_GAATGCTCGGAN	0.338493	0.691915	#A2766A	-0.236776	0.669401	#D70000	-0.00244051	0.113966	#15E18D	0.0368344	0.712071	#8C3CFF	-0.129808	0.605431	#E7A500	0.382239	0.51079	#005759	0.11675	0.712051	#FF7FD1	0.828384	0.612905	#6C004F	0.035905	0.350519	#028800	-0.0588144	0.241782	#00ACC7	-0.21	0.456945	#BCB7FF	0.17818	0.0286701	#645473	0.0413476	0.887798	#583B00	-0.233151	0.0525605	#0000DD	-0.224181	0.0264693	#C004B9
AML329.D20_GACGCAGTTGTA	0.141812	0.674481	#A2766A	0.0510076	0.685987	#D70000	0.0308115	0.114292	#15E18D	0.029325	0.711505	#8C3CFF	-0.0579013	0.610321	#E7A500	0.244763	0.500952	#005759	0.0234297	0.705254	#FF7FD1	0.772651	0.610849	#6C004F	0.004994	0.345258	#028800	-0.050534	0.242412	#00ACC7	-0.0633333	0.468221	#BCB7FF	-0.0360283	0.0248489	#645473	0.00869124	0.884222	#583B00	-0.262295	0.052398	#0000DD	-0.134664	0.027029	#C004B9
AML329.D20_GACTAACGCTCN	0.166712	0.676688	#A2766A	-0.00503778	0.682757	#D70000	0.434106	0.118235	#15E18D	0.0717665	0.714706	#8C3CFF	-0.497701	0.580409	#E7A500	1.83918	0.615048	#005759	0.363609	0.730031	#FF7FD1	2.619	0.678963	#6C004F	-0.0663073	0.333123	#028800	0.00116081	0.246345	#00ACC7	-0.366667	0.4449	#BCB7FF	-0.122132	0.0233129	#645473	0.05946	0.889782	#583B00	-0.837497	0.0491895	#0000DD	-0.958341	0.0218791	#C004B9
AML329.D20_GAGAAGGTGTTN	-0.0454913	0.657878	#A2766A	-0.437657	0.657823	#D70000	0.123246	0.115196	#15E18D	0.0239958	0.711103	#8C3CFF	-0.285117	0.594868	#E7A500	0.617828	0.527649	#005759	0.202692	0.718311	#FF7FD1	0.36554	0.59583	#6C004F	0.0388903	0.351027	#028800	-0.20736	0.230481	#00ACC7	-0.346667	0.446438	#BCB7FF	0.0511785	0.0264046	#645473	-0.0779745	0.874732	#583B00	-0.508847	0.0510227	#0000DD	-0.755668	0.0231462	#C004B9
AML329.D20_GATGAGTCAGGA	0.430686	0.700087	#A2766A	0.357368	0.703644	#D70000	-0.175412	0.112275	#15E18D	-0.0161231	0.708076	#8C3CFF	-0.26944	0.595934	#E7A500	2.83446	0.686269	#005759	0.805184	0.762192	#FF7FD1	5.34963	0.779698	#6C004F	0.00462048	0.345195	#028800	-0.0753753	0.240522	#00ACC7	-0.156667	0.461046	#BCB7FF	0.137426	0.0279431	#645473	-0.0344372	0.879499	#583B00	-1.06115	0.0479419	#0000DD	-0.929277	0.0220608	#C004B9
AML329.D20_GATGCTTGTGTG	0.00619112	0.662459	#A2766A	-0.267003	0.667659	#D70000	-0.133618	0.112684	#15E18D	0.00733838	0.709846	#8C3CFF	-0.177258	0.602204	#E7A500	0.42298	0.513705	#005759	0.205583	0.718521	#FF7FD1	0.552307	0.60272	#6C004F	0.0329345	0.350014	#028800	-0.1179	0.237287	#00ACC7	-0.29	0.450794	#BCB7FF	0.108615	0.0274292	#645473	0.000794107	0.883358	#583B00	0.138954	0.0546362	#0000DD	-0.15094	0.0269272	#C004B9
AML329.D20_GATGTCATACCG	0.0585464	0.6671	#A2766A	0.074937	0.687366	#D70000	-0.0552166	0.11345	#15E18D	-0.00531498	0.708892	#8C3CFF	-0.193144	0.601123	#E7A500	2.33752	0.650708	#005759	0.54995	0.743603	#FF7FD1	4.28316	0.740355	#6C004F	-0.035008	0.33845	#028800	-0.0420987	0.243053	#00ACC7	-0.08	0.46694	#BCB7FF	0.221883	0.0294498	#645473	-0.0695063	0.875659	#583B00	-0.769711	0.0495676	#0000DD	-0.730479	0.0233037	#C004B9
AML329.D20_GATTCCAATCAT	0.561911	0.711719	#A2766A	-0.306675	0.665372	#D70000	-0.598231	0.10814	#15E18D	0.303168	0.732161	#8C3CFF	-0.579849	0.574822	#E7A500	2.84598	0.687093	#005759	0.936291	0.771741	#FF7FD1	5.12845	0.771539	#6C004F	0.205307	0.37935	#028800	-0.11848	0.237242	#00ACC7	-0.543333	0.431317	#BCB7FF	0.637569	0.0368651	#645473	0.158987	0.900681	#583B00	-0.886807	0.0489144	#0000DD	-1.18969	0.0204326	#C004B9
AML329.D20_GATTGTCCGTTC	0.0790489	0.668917	#A2766A	0.226071	0.696077	#D70000	0.136364	0.115324	#15E18D	0.0351743	0.711946	#8C3CFF	-0.356187	0.590034	#E7A500	0.814846	0.541747	#005759	0.921336	0.770652	#FF7FD1	-0.407416	0.567315	#6C004F	0.0529605	0.353422	#028800	-0.338106	0.220533	#00ACC7	-0.376667	0.444131	#BCB7FF	0.0647106	0.026646	#645473	-0.120451	0.87008	#583B00	-0.52485	0.0509334	#0000DD	-0.531486	0.0245479	#C004B9
AML329.D20_GCAACAGACAGC	0.470345	0.703603	#A2766A	-0.638224	0.646264	#D70000	-0.230018	0.111741	#15E18D	-0.0182177	0.707918	#8C3CFF	-0.335911	0.591413	#E7A500	1.10903	0.562798	#005759	0.603689	0.747517	#FF7FD1	1.0485	0.621025	#6C004F	0.0285082	0.34926	#028800	-0.309201	0.222732	#00ACC7	0.29	0.495387	#BCB7FF	0.253587	0.0300153	#645473	-0.0838678	0.874087	#583B00	0.0688264	0.054245	#0000DD	-0.706452	0.023454	#C004B9
AML329.D20_GCACCGTAGAGN	0.0574249	0.667001	#A2766A	-0.230164	0.669782	#D70000	-0.204088	0.111994	#15E18D	0.0368059	0.712069	#8C3CFF	0.16158	0.625249	#E7A500	1.17865	0.56778	#005759	0.283749	0.724214	#FF7FD1	2.04005	0.657604	#6C004F	0.051187	0.35312	#028800	-0.0637672	0.241405	#00ACC7	-0.22	0.456176	#BCB7FF	0.12335	0.027692	#645473	-0.0308012	0.879898	#583B00	-0.343482	0.0519451	#0000DD	-0.30343	0.0259738	#C004B9
AML329.D20_GCCGACCCGTGG	0.292822	0.687867	#A2766A	0.0607683	0.68655	#D70000	-0.469494	0.109399	#15E18D	0.0275866	0.711373	#8C3CFF	-0.207776	0.600128	#E7A500	1.63005	0.600082	#005759	0.254536	0.722087	#FF7FD1	2.38968	0.670503	#6C004F	0.112821	0.36361	#028800	-0.171336	0.233221	#00ACC7	-0.11	0.464634	#BCB7FF	0.00830541	0.0256398	#645473	-0.000601494	0.883205	#583B00	-0.578845	0.0506322	#0000DD	-0.602015	0.0241069	#C004B9
AML329.D20_GCGGTCAGCTTG	0.141902	0.674489	#A2766A	-0.23772	0.669346	#D70000	0.0518609	0.114497	#15E18D	0.0272517	0.711348	#8C3CFF	-0.163253	0.603156	#E7A500	0.648288	0.529828	#005759	0.21984	0.71956	#FF7FD1	0.676565	0.607304	#6C004F	0.00842333	0.345842	#028800	-0.120453	0.237092	#00ACC7	0.56	0.516146	#BCB7FF	0.029699	0.0260214	#645473	-0.0140743	0.881729	#583B00	-0.507416	0.0510307	#0000DD	-0.194923	0.0266522	#C004B9
AML329.D20_GCGTCGAAGCAA	0.235891	0.68282	#A2766A	-0.0154282	0.682158	#D70000	0.0622331	0.114599	#15E18D	0.0411377	0.712396	#8C3CFF	-0.0677258	0.609653	#E7A500	0.92263	0.54946	#005759	0.0899302	0.710098	#FF7FD1	1.01058	0.619626	#6C004F	0.0152643	0.347006	#028800	-0.160037	0.234081	#00ACC7	-0.406667	0.441825	#BCB7FF	-0.0054558	0.0253943	#645473	0.0368533	0.887306	#583B00	-0.181629	0.0528479	#0000DD	-0.40806	0.0253196	#C004B9
AML329.D20_GCTACTCCGTCN	0.123419	0.67285	#A2766A	0.0242443	0.684445	#D70000	-0.356315	0.110506	#15E18D	0.0375326	0.712124	#8C3CFF	-0.381898	0.588285	#E7A500	2.44187	0.658175	#005759	0.860319	0.766208	#FF7FD1	2.87658	0.688465	#6C004F	0.0694719	0.356232	#028800	-0.27813	0.225096	#00ACC7	0.196667	0.488211	#BCB7FF	0.38086	0.0322857	#645473	-0.149089	0.866944	#583B00	-0.477231	0.051199	#0000DD	-0.98198	0.0217313	#C004B9
AML329.D20_GCTGTAGCTGAC	0.164065	0.676453	#A2766A	-0.0991814	0.677331	#D70000	-0.066504	0.11334	#15E18D	0.0045099	0.709633	#8C3CFF	0.0961538	0.620799	#E7A500	0.289391	0.504146	#005759	-0.0201396	0.702081	#FF7FD1	0.203518	0.589853	#6C004F	0.0295934	0.349445	#028800	-0.0566089	0.241949	#00ACC7	-0.116667	0.464121	#BCB7FF	0.0878512	0.0270588	#645473	-0.0385834	0.879045	#583B00	-0.101223	0.0532964	#0000DD	-0.152296	0.0269187	#C004B9
AML329.D20_GCTGTGTATGGG	0.259713	0.684932	#A2766A	0.172544	0.692992	#D70000	-0.0698597	0.113307	#15E18D	0.0365351	0.712048	#8C3CFF	-0.0572742	0.610364	#E7A500	1.13427	0.564604	#005759	0.4335	0.735121	#FF7FD1	1.62022	0.642117	#6C004F	-0.0254876	0.340071	#028800	-0.116275	0.23741	#00ACC7	-0.103333	0.465146	#BCB7FF	0.162929	0.0283981	#645473	0.02359	0.885854	#583B00	-0.306011	0.0521541	#0000DD	-0.142027	0.026983	#C004B9
AML329.D20_GCTTCGTCTCAA	0.263122	0.685234	#A2766A	-0.361146	0.662233	#D70000	-0.247712	0.111568	#15E18D	-0.0173342	0.707985	#8C3CFF	-0.124164	0.605815	#E7A500	0.744074	0.536683	#005759	0.167797	0.715769	#FF7FD1	0.951043	0.61743	#6C004F	-0.00786158	0.34307	#028800	-0.0030955	0.246021	#00ACC7	-0.323333	0.448232	#BCB7FF	0.0578372	0.0265234	#645473	0.00731254	0.884071	#583B00	-0.336586	0.0519836	#0000DD	-0.265452	0.0262113	#C004B9
AML329.D20_GCTTGGTTAGAA	0.352221	0.693132	#A2766A	-0.265743	0.667731	#D70000	0.157413	0.11553	#15E18D	0.0946793	0.716434	#8C3CFF	-0.0926003	0.607961	#E7A500	2.30668	0.648501	#005759	0.70319	0.754764	#FF7FD1	4.11406	0.734117	#6C004F	0.0619515	0.354952	#028800	-0.037262	0.243421	#00ACC7	-0.686667	0.420297	#BCB7FF	0.14112	0.028009	#645473	0.00794445	0.884141	#583B00	-0.721572	0.0498361	#0000DD	-0.848866	0.0225635	#C004B9
AML329.D20_GGAGTCTATCAC	-0.18192	0.645785	#A2766A	-0.382872	0.660981	#D70000	0.14277	0.115386	#15E18D	0.0538908	0.713358	#8C3CFF	-0.0499582	0.610862	#E7A500	0.714789	0.534587	#005759	0.271884	0.72335	#FF7FD1	0.339272	0.594861	#6C004F	-0.0320581	0.338952	#028800	-0.305758	0.222994	#00ACC7	-0.143333	0.462071	#BCB7FF	0.148051	0.0281327	#645473	-0.0230257	0.880749	#583B00	-0.612022	0.0504472	#0000DD	-0.336175	0.0257691	#C004B9
AML329.D20_GGATGGCACGTA	0.350157	0.692949	#A2766A	0.0513224	0.686005	#D70000	0.440207	0.118295	#15E18D	0.0772168	0.715117	#8C3CFF	-0.159072	0.60344	#E7A500	2.62684	0.671412	#005759	0.802293	0.761982	#FF7FD1	4.68532	0.755191	#6C004F	0.00543517	0.345333	#028800	-0.0749884	0.240551	#00ACC7	-0.306667	0.449513	#BCB7FF	0.00409543	0.0255647	#645473	0.025702	0.886085	#583B00	-0.26789	0.0523668	#0000DD	-0.491959	0.0247951	#C004B9
AML329.D20_GGCACGACAACA	0.396456	0.697053	#A2766A	-0.288098	0.666443	#D70000	-0.318487	0.110876	#15E18D	0.039955	0.712306	#8C3CFF	-0.116848	0.606312	#E7A500	1.32778	0.578452	#005759	0.304686	0.725739	#FF7FD1	2.13476	0.661099	#6C004F	-0.0319963	0.338963	#028800	0.0237192	0.248061	#00ACC7	-0.16	0.460789	#BCB7FF	0.0879514	0.0270606	#645473	0.0161592	0.88504	#583B00	-0.555556	0.0507621	#0000DD	-0.386553	0.0254541	#C004B9
AML329.D20_GGCCATAATGGN	0.625931	0.717394	#A2766A	-0.896725	0.631365	#D70000	0.177242	0.115724	#15E18D	0.13368	0.719376	#8C3CFF	-0.0257107	0.612511	#E7A500	2.23753	0.643553	#005759	0.576171	0.745512	#FF7FD1	2.57713	0.677418	#6C004F	0.131967	0.366868	#028800	-0.0316128	0.243851	#00ACC7	0.326667	0.498206	#BCB7FF	-0.0110261	0.0252949	#645473	0.0735072	0.89132	#583B00	-1.051	0.0479985	#0000DD	-0.964736	0.0218391	#C004B9
AML329.D20_GGCGAAGTGTTC	0.785868	0.731571	#A2766A	-0.118073	0.676242	#D70000	-0.408176	0.109999	#15E18D	0.086144	0.71579	#8C3CFF	0.241639	0.630694	#E7A500	2.14254	0.636755	#005759	0.441974	0.735738	#FF7FD1	3.81544	0.723101	#6C004F	-0.00997329	0.342711	#028800	-0.0802894	0.240148	#00ACC7	0.34	0.499231	#BCB7FF	0.210084	0.0292393	#645473	0.0541412	0.889199	#583B00	-0.735103	0.0497606	#0000DD	-0.778338	0.0230045	#C004B9
AML329.D20_GGCGCTTTATCT	-0.243114	0.640361	#A2766A	-0.652393	0.645447	#D70000	-0.0552166	0.11345	#15E18D	0.0145414	0.710389	#8C3CFF	-0.406773	0.586594	#E7A500	0.881979	0.546551	#005759	0.0120638	0.704427	#FF7FD1	0.598523	0.604425	#6C004F	0.0599868	0.354618	#028800	-0.200472	0.231005	#00ACC7	-0.28	0.451563	#BCB7FF	0.159206	0.0283317	#645473	-0.0220153	0.88086	#583B00	-0.367031	0.0518137	#0000DD	-0.583027	0.0242257	#C004B9
AML329.D20_GGGAGGTCAGTT	0.00152535	0.662046	#A2766A	-0.390428	0.660545	#D70000	-0.31147	0.110944	#15E18D	0.0948574	0.716448	#8C3CFF	-0.267559	0.596062	#E7A500	0.637465	0.529054	#005759	0.382752	0.731425	#FF7FD1	1.30562	0.630511	#6C004F	0.0349315	0.350354	#028800	0.117822	0.25522	#00ACC7	-0.15	0.461558	#BCB7FF	0.0706246	0.0267515	#645473	0.0364039	0.887257	#583B00	-0.391621	0.0516766	#0000DD	-0.158496	0.02688	#C004B9
AML329.D20_GGGCGACGGTTN	0.266128	0.6855	#A2766A	-0.19238	0.671959	#D70000	-0.0561318	0.113441	#15E18D	0.0134086	0.710304	#8C3CFF	0.30602	0.635073	#E7A500	0.387391	0.511159	#005759	0.207378	0.718652	#FF7FD1	1.26085	0.628859	#6C004F	-0.0321787	0.338932	#028800	-0.0261569	0.244266	#00ACC7	-0.0433333	0.469759	#BCB7FF	0.0785004	0.026892	#645473	-0.0417159	0.878702	#583B00	-0.455373	0.051321	#0000DD	-0.312343	0.0259181	#C004B9
AML329.D20_GGGGTCTATCAN	0.0361148	0.665112	#A2766A	-0.188917	0.672159	#D70000	-0.043014	0.11357	#15E18D	0.0143846	0.710378	#8C3CFF	0.126254	0.622846	#E7A500	0.219004	0.499109	#005759	0.371785	0.730626	#FF7FD1	0.54515	0.602456	#6C004F	-0.032111	0.338943	#028800	-0.0542486	0.242129	#00ACC7	-0.21	0.456945	#BCB7FF	-0.0558181	0.0244959	#645473	-0.00386578	0.882847	#583B00	-0.0775436	0.0534285	#0000DD	-0.188917	0.0266898	#C004B9
AML329.D20_GGTAAATTGCGA	0.0975774	0.67056	#A2766A	0.424748	0.707527	#D70000	-0.0988408	0.113024	#15E18D	0.0443936	0.712641	#8C3CFF	-0.357232	0.589963	#E7A500	1.44799	0.587055	#005759	0.34347	0.728564	#FF7FD1	2.63682	0.67962	#6C004F	0.0327316	0.349979	#028800	-0.164487	0.233742	#00ACC7	-0.06	0.468478	#BCB7FF	0.0220523	0.025885	#645473	0.0504714	0.888797	#583B00	-0.717278	0.04986	#0000DD	-0.735516	0.0232722	#C004B9
AML329.D20_GGTAACAACATA	0.302871	0.688757	#A2766A	-0.336902	0.66363	#D70000	-0.301708	0.11104	#15E18D	0.0424628	0.712496	#8C3CFF	-0.0459866	0.611132	#E7A500	1.66743	0.602757	#005759	0.477268	0.738309	#FF7FD1	2.78453	0.685069	#6C004F	-0.0762276	0.331435	#028800	0.063419	0.251081	#00ACC7	-0.183333	0.458995	#BCB7FF	0.1929	0.0289327	#645473	0.00196668	0.883486	#583B00	-0.339448	0.0519676	#0000DD	-0.579345	0.0242487	#C004B9
AML329.D20_GGTATTATTTTN	-0.0659937	0.656061	#A2766A	-0.658375	0.645102	#D70000	-0.293777	0.111117	#15E18D	0.0498582	0.713053	#8C3CFF	0.0323997	0.616463	#E7A500	0.983527	0.553818	#005759	0.846261	0.765184	#FF7FD1	2.33851	0.668615	#6C004F	-0.0623309	0.3338	#028800	-0.0287107	0.244072	#00ACC7	-0.736667	0.416453	#BCB7FF	0.0129593	0.0257228	#645473	-0.0508161	0.877706	#583B00	-0.0503513	0.0535802	#0000DD	-0.560163	0.0243686	#C004B9
AML329.D20_GGTCGCTGATGG	0.00619112	0.662459	#A2766A	0.0979219	0.688691	#D70000	-0.0899939	0.11311	#15E18D	0.0098035	0.710032	#8C3CFF	-0.0823579	0.608658	#E7A500	0.306768	0.505389	#005759	0.0398804	0.706453	#FF7FD1	-0.227349	0.573958	#6C004F	0.0331228	0.350046	#028800	-0.0379972	0.243365	#00ACC7	-0.09	0.466171	#BCB7FF	0.0853882	0.0270148	#645473	-0.0285304	0.880146	#583B00	-0.249545	0.0524691	#0000DD	-0.31738	0.0258866	#C004B9
AML329.D20_GGTCTTCAGCTG	0.0947061	0.670305	#A2766A	-0.143577	0.674772	#D70000	0.266626	0.116598	#15E18D	0.0019664	0.709441	#8C3CFF	-0.117057	0.606298	#E7A500	0.385516	0.511025	#005759	0.155135	0.714847	#FF7FD1	0.220268	0.590471	#6C004F	-0.0334551	0.338715	#028800	-0.0272017	0.244187	#00ACC7	-0.0466667	0.469503	#BCB7FF	0.0916602	0.0271267	#645473	-0.00959686	0.88222	#583B00	-0.1344	0.0531114	#0000DD	-0.188917	0.0266898	#C004B9
AML329.D20_GTAATGCGTGTG	0.154329	0.67559	#A2766A	-0.196474	0.671724	#D70000	-0.0899939	0.11311	#15E18D	0.0114493	0.710156	#8C3CFF	-0.106396	0.607023	#E7A500	0.860536	0.545016	#005759	-0.0229312	0.701878	#FF7FD1	1.57096	0.640299	#6C004F	-0.0284876	0.33956	#028800	-0.00595883	0.245803	#00ACC7	0.126667	0.482829	#BCB7FF	0.0294699	0.0260173	#645473	0.01179	0.884562	#583B00	0.0493104	0.0541361	#0000DD	-0.244332	0.0263433	#C004B9
AML329.D20_GTACCGAATCGG	0.125348	0.673021	#A2766A	-0.0639169	0.679363	#D70000	-0.204698	0.111989	#15E18D	-0.019664	0.707809	#8C3CFF	-0.148829	0.604137	#E7A500	0.164207	0.495188	#005759	0.0556331	0.7076	#FF7FD1	0.582458	0.603832	#6C004F	-0.000352933	0.344348	#028800	-0.0973147	0.238853	#00ACC7	-0.17	0.460021	#BCB7FF	0.0522095	0.026423	#645473	-0.0525732	0.877513	#583B00	-0.238616	0.0525301	#0000DD	-0.216625	0.0265165	#C004B9
AML329.D20_GTAGAGGATCGG	0.506774	0.706832	#A2766A	-0.392632	0.660418	#D70000	0.104027	0.115008	#15E18D	0.087747	0.715911	#8C3CFF	-0.566263	0.575746	#E7A500	3.0207	0.699596	#005759	0.400897	0.732747	#FF7FD1	4.27646	0.740108	#6C004F	0.0334404	0.3501	#028800	-0.10544	0.238234	#00ACC7	-0.53	0.432342	#BCB7FF	0.381619	0.0322993	#645473	0.0660528	0.890504	#583B00	-0.822144	0.0492751	#0000DD	-0.698508	0.0235036	#C004B9
AML329.D20_GTAGCTGCAAAN	-0.105608	0.652549	#A2766A	-0.289673	0.666352	#D70000	-0.107077	0.112943	#15E18D	0.00304935	0.709523	#8C3CFF	-0.111413	0.606682	#E7A500	0.28851	0.504083	#005759	0.103789	0.711107	#FF7FD1	0.10134	0.586083	#6C004F	0.00614691	0.345455	#028800	-0.142548	0.235411	#00ACC7	-0.213333	0.456689	#BCB7FF	0.0112839	0.0256929	#645473	0.0228905	0.885777	#583B00	-0.157689	0.0529815	#0000DD	-0.314861	0.0259023	#C004B9
AML329.D20_GTATCAAGGAAT	0.255361	0.684546	#A2766A	-0.274559	0.667223	#D70000	0.0851129	0.114823	#15E18D	0.0510765	0.713145	#8C3CFF	0.177676	0.626343	#E7A500	0.61767	0.527637	#005759	0.434098	0.735165	#FF7FD1	0.759708	0.610371	#6C004F	0.000235289	0.344449	#028800	-0.0685652	0.24104	#00ACC7	-0.0666667	0.467965	#BCB7FF	0.0549016	0.026471	#645473	0.0124252	0.884631	#583B00	-0.225085	0.0526055	#0000DD	-0.153459	0.0269115	#C004B9
AML329.D20_GTCTCAGGCACN	0.764334	0.729662	#A2766A	-0.747481	0.639967	#D70000	0.440513	0.118298	#15E18D	0.180567	0.722913	#8C3CFF	-0.122701	0.605914	#E7A500	1.90329	0.619635	#005759	0.40987	0.7334	#FF7FD1	4.05299	0.731864	#6C004F	0.0822951	0.358415	#028800	-0.0931744	0.239168	#00ACC7	-0.616667	0.425679	#BCB7FF	0.336269	0.0314903	#645473	0.0902173	0.89315	#583B00	-0.505074	0.0510437	#0000DD	-1.0529	0.0212879	#C004B9
AML329.D20_GTGAAGTGCCCG	-0.161104	0.64763	#A2766A	-0.392947	0.6604	#D70000	0.59701	0.119829	#15E18D	0.0136793	0.710324	#8C3CFF	-0.110786	0.606724	#E7A500	1.27479	0.57466	#005759	0.16331	0.715442	#FF7FD1	2.29983	0.667188	#6C004F	0.000232347	0.344448	#028800	-0.0934066	0.23915	#00ACC7	-0.346667	0.446438	#BCB7FF	0.0630066	0.0266156	#645473	0.00587977	0.883914	#583B00	-0.477231	0.051199	#0000DD	-0.299554	0.025998	#C004B9
AML329.D20_GTGCACACGTCT	0.306685	0.689095	#A2766A	-0.397355	0.660146	#D70000	0.200427	0.11595	#15E18D	-0.0223429	0.707607	#8C3CFF	0.157818	0.624993	#E7A500	1.82086	0.613736	#005759	0.273878	0.723495	#FF7FD1	2.69065	0.681606	#6C004F	-0.0298787	0.339323	#028800	-0.256655	0.22673	#00ACC7	-0.22	0.456176	#BCB7FF	0.0476129	0.026341	#645473	-0.0574798	0.876976	#583B00	-0.640385	0.050289	#0000DD	-0.590583	0.0241784	#C004B9
AML329.D20_GTGCAGGCATAT	0.313324	0.689684	#A2766A	-0.534005	0.65227	#D70000	0.0991458	0.11496	#15E18D	0.0152966	0.710446	#8C3CFF	-0.23286	0.598422	#E7A500	1.15831	0.566325	#005759	0.19681	0.717882	#FF7FD1	1.31392	0.630817	#6C004F	-0.0191525	0.341149	#028800	-0.0737889	0.240642	#00ACC7	-0.07	0.467709	#BCB7FF	0.0138328	0.0257384	#645473	0.0483966	0.88857	#583B00	-0.515092	0.0509878	#0000DD	-0.40031	0.0253681	#C004B9
AML329.D20_GTTCGATGCGAN	0.20969	0.680498	#A2766A	-0.211902	0.670834	#D70000	0.614704	0.120002	#15E18D	0.0465666	0.712805	#8C3CFF	-0.386288	0.587987	#E7A500	0.820856	0.542177	#005759	0.427119	0.734656	#FF7FD1	1.71623	0.645659	#6C004F	-0.000776452	0.344276	#028800	-0.230111	0.22875	#00ACC7	-0.0666667	0.467965	#BCB7FF	0.00547011	0.0255892	#645473	-0.00852229	0.882337	#583B00	-0.629456	0.0503499	#0000DD	-0.577989	0.0242572	#C004B9
AML329.D20_GTTGCACTAGCT	-0.119695	0.651301	#A2766A	0.357053	0.703626	#D70000	-0.0460647	0.11354	#15E18D	0.0260192	0.711255	#8C3CFF	-0.237458	0.598109	#E7A500	0.971687	0.55297	#005759	0.161017	0.715275	#FF7FD1	0.984544	0.618666	#6C004F	0.00917331	0.34597	#028800	-0.0344761	0.243633	#00ACC7	-0.126667	0.463352	#BCB7FF	-0.00433886	0.0254142	#645473	-0.0153381	0.881591	#583B00	-0.393052	0.0516686	#0000DD	-0.290835	0.0260526	#C004B9
AML329.D20_TAAACCAGGGAA	0.134231	0.673809	#A2766A	-0.205919	0.671179	#D70000	-0.355095	0.110518	#15E18D	0.0827669	0.715536	#8C3CFF	-0.174331	0.602403	#E7A500	1.14995	0.565727	#005759	-0.0267198	0.701602	#FF7FD1	1.95462	0.654453	#6C004F	-0.0066469	0.343277	#028800	-0.157058	0.234307	#00ACC7	-0.35	0.446181	#BCB7FF	0.0134748	0.025732	#645473	0.0075457	0.884097	#583B00	-0.3777	0.0517542	#0000DD	-0.482271	0.0248556	#C004B9
AML329.D20_TAAAGAAGTTTT	0.843921	0.736717	#A2766A	-0.00850126	0.682557	#D70000	-0.0634533	0.11337	#15E18D	0.0677838	0.714406	#8C3CFF	0.0633361	0.618567	#E7A500	2.61141	0.670308	#005759	0.602493	0.747429	#FF7FD1	3.70146	0.718896	#6C004F	0.111547	0.363393	#028800	-0.0939096	0.239112	#00ACC7	-0.343333	0.446694	#BCB7FF	0.0270355	0.0259739	#645473	0.155246	0.900271	#583B00	-1.0808	0.0478323	#0000DD	-1.21914	0.0202484	#C004B9
AML329.D20_TAAGCTCCGGCN	0.0217138	0.663835	#A2766A	-0.232683	0.669637	#D70000	-0.227883	0.111762	#15E18D	-0.0165007	0.708048	#8C3CFF	-0.020903	0.612838	#E7A500	0.320597	0.506379	#005759	-0.00358923	0.703287	#FF7FD1	0.320923	0.594184	#6C004F	0.0422137	0.351593	#028800	-0.122814	0.236913	#00ACC7	-0.276667	0.45182	#BCB7FF	0.00561331	0.0255917	#645473	-0.0473997	0.87808	#583B00	-0.279339	0.0523029	#0000DD	-0.382872	0.0254771	#C004B9
AML329.D20_TAAGTTTATCAG	1.54886	0.799203	#A2766A	-0.926008	0.629677	#D70000	-0.28432	0.11121	#15E18D	0.170122	0.722125	#8C3CFF	2.09323	0.756625	#E7A500	5.28453	0.861594	#005759	0.882851	0.767849	#FF7FD1	10.5308	0.970836	#6C004F	0.0868597	0.359191	#028800	0.355363	0.273292	#00ACC7	-1.15667	0.384162	#BCB7FF	0.0443194	0.0262822	#645473	0.253405	0.91102	#583B00	-0.965782	0.0484739	#0000DD	-1.24356	0.0200958	#C004B9
AML329.D20_TACGCCCCCCGA	0.21135	0.680645	#A2766A	-0.342884	0.663285	#D70000	-0.105552	0.112958	#15E18D	-0.00698215	0.708766	#8C3CFF	-0.164089	0.603099	#E7A500	1.53422	0.593225	#005759	0.103589	0.711093	#FF7FD1	2.26717	0.665983	#6C004F	0.00737924	0.345664	#028800	0.00410153	0.246568	#00ACC7	-0.27	0.452332	#BCB7FF	0.0528969	0.0264352	#645473	-0.0375663	0.879157	#583B00	-0.613453	0.0504392	#0000DD	-0.768262	0.0230675	#C004B9
AML329.D20_TAGCGCTATCGA	-0.00116644	0.661807	#A2766A	-0.392947	0.6604	#D70000	-0.167175	0.112355	#15E18D	0.0733624	0.714826	#8C3CFF	-0.170987	0.60263	#E7A500	0.59286	0.525862	#005759	0.152044	0.714622	#FF7FD1	1.04431	0.620871	#6C004F	0.0523105	0.353311	#028800	-0.0301037	0.243966	#00ACC7	-0.353333	0.445925	#BCB7FF	0.076152	0.0268501	#645473	0.0244821	0.885952	#583B00	-0.419984	0.0515184	#0000DD	-0.420655	0.0252409	#C004B9
AML329.D20_TAGTAACCGCGC	0.159713	0.676068	#A2766A	0.295025	0.700051	#D70000	-0.0326419	0.113671	#15E18D	-0.0346115	0.706682	#8C3CFF	-0.103052	0.60725	#E7A500	0.958762	0.552045	#005759	-0.184048	0.690143	#FF7FD1	1.10324	0.623045	#6C004F	-0.0143291	0.34197	#028800	-0.0145488	0.245149	#00ACC7	0.376667	0.50205	#BCB7FF	0.0478993	0.0263461	#645473	-0.0772142	0.874815	#583B00	-0.342441	0.0519509	#0000DD	-0.352645	0.0256661	#C004B9
AML329.D20_TATAAGTGTCTT	0.301705	0.688654	#A2766A	-0.901763	0.631075	#D70000	-0.303844	0.111019	#15E18D	0.108024	0.717441	#8C3CFF	-0.335911	0.591413	#E7A500	2.24738	0.644258	#005759	0.647956	0.750741	#FF7FD1	3.21836	0.701074	#6C004F	0.0574192	0.354181	#028800	-0.087293	0.239615	#00ACC7	-0.4	0.442337	#BCB7FF	-0.0158089	0.0252096	#645473	0.0395229	0.887599	#583B00	-0.765678	0.0495901	#0000DD	-0.89285	0.0222885	#C004B9
AML329.D20_TATCCCAATTTA	0.817631	0.734386	#A2766A	-0.510076	0.653649	#D70000	-0.346553	0.110601	#15E18D	-0.0149546	0.708164	#8C3CFF	-0.559992	0.576173	#E7A500	1.78746	0.611346	#005759	1.16052	0.788072	#FF7FD1	3.95751	0.728342	#6C004F	0.0237759	0.348455	#028800	-0.18662	0.232058	#00ACC7	-0.636667	0.424141	#BCB7FF	-0.0732308	0.0241853	#645473	-0.0530734	0.877459	#583B00	-1.22691	0.0470173	#0000DD	-1.11587	0.0208941	#C004B9
AML329.D20_TATCCCACTCAT	-0.0861373	0.654275	#A2766A	-0.0362091	0.68096	#D70000	-0.0198292	0.113796	#15E18D	-0.0207469	0.707728	#8C3CFF	-0.103679	0.607208	#E7A500	0.0536888	0.487279	#005759	0.0414756	0.706569	#FF7FD1	0.131034	0.587179	#6C004F	-0.0230436	0.340487	#028800	-0.0637285	0.241408	#00ACC7	-0.0966667	0.465659	#BCB7FF	0.0308303	0.0260416	#645473	-0.0246815	0.880568	#583B00	-0.187614	0.0528145	#0000DD	-0.171285	0.0268	#C004B9
AML329.D20_TATCTGGACGGG	0.279677	0.686701	#A2766A	-0.261335	0.667985	#D70000	0.385296	0.117758	#15E18D	0.0014178	0.709399	#8C3CFF	-0.304348	0.59356	#E7A500	1.65247	0.601687	#005759	0.6668	0.752113	#FF7FD1	2.55078	0.676446	#6C004F	-0.0378432	0.337968	#028800	0.0408605	0.249365	#00ACC7	-0.116667	0.464121	#BCB7FF	0.15345	0.028229	#645473	-0.01253	0.881898	#583B00	-0.473588	0.0512194	#0000DD	-0.441969	0.0251076	#C004B9
AML329.D20_TATGGAAAGTCN	0.919515	0.743418	#A2766A	0.86335	0.732806	#D70000	-0.623246	0.107895	#15E18D	0.0720586	0.714728	#8C3CFF	-0.0886288	0.608231	#E7A500	1.49536	0.590444	#005759	1.26042	0.795348	#FF7FD1	2.85237	0.687572	#6C004F	-0.0228848	0.340514	#028800	-0.136124	0.2359	#00ACC7	0.0266667	0.475141	#BCB7FF	0.174929	0.0286122	#645473	-0.0245024	0.880587	#583B00	-0.555816	0.0507607	#0000DD	-0.768068	0.0230687	#C004B9
AML329.D20_TATTACCTGTTA	0.562674	0.711787	#A2766A	-0.597292	0.648623	#D70000	-0.0509457	0.113492	#15E18D	0.0757135	0.715004	#8C3CFF	0.24791	0.63112	#E7A500	2.5502	0.665927	#005759	0.865803	0.766607	#FF7FD1	3.19347	0.700155	#6C004F	0.081204	0.358229	#028800	-0.0255378	0.244313	#00ACC7	-0.48	0.436187	#BCB7FF	0.208466	0.0292104	#645473	-0.00778562	0.882418	#583B00	-0.154827	0.0529974	#0000DD	-0.804495	0.022841	#C004B9
AML329.D20_TATTAGGTGTCG	-0.120817	0.651201	#A2766A	-0.142632	0.674827	#D70000	0.205003	0.115995	#15E18D	0.127232	0.71889	#8C3CFF	-0.768395	0.561999	#E7A500	2.56977	0.667327	#005759	1.10588	0.784093	#FF7FD1	5.4818	0.784575	#6C004F	-0.116547	0.324573	#028800	-0.425205	0.213907	#00ACC7	-1.23333	0.378268	#BCB7FF	0.50494	0.0344992	#645473	-0.00126719	0.883132	#583B00	-1.94444	0.0430148	#0000DD	-1.89149	0.0160446	#C004B9
AML329.D20_TCAAGGTATGGG	0.0643786	0.667617	#A2766A	-0.148615	0.674482	#D70000	-0.0869433	0.11314	#15E18D	0.0195001	0.710763	#8C3CFF	-0.0886288	0.608231	#E7A500	0.325613	0.506738	#005759	0.0584247	0.707803	#FF7FD1	0.61238	0.604936	#6C004F	0.00712042	0.34562	#028800	0.0250348	0.248161	#00ACC7	-0.05	0.469247	#BCB7FF	0.00317897	0.0255483	#645473	0.0272058	0.88625	#583B00	0.00078064	0.0538654	#0000DD	-0.0918427	0.0272967	#C004B9
AML329.D20_TCAGTGTCTGCA	-0.0156572	0.660523	#A2766A	0.0717884	0.687185	#D70000	-0.0729103	0.113277	#15E18D	-0.0179968	0.707935	#8C3CFF	-0.140886	0.604677	#E7A500	0.623387	0.528046	#005759	0.544467	0.743203	#FF7FD1	0.480965	0.600088	#6C004F	-0.0198025	0.341038	#028800	-0.0335861	0.243701	#00ACC7	-0.286667	0.451051	#BCB7FF	0.0512071	0.0264051	#645473	-0.000608252	0.883204	#583B00	-0.308873	0.0521381	#0000DD	-0.400504	0.0253669	#C004B9
AML329.D20_TCCATTGAGCCT	1.15662	0.764435	#A2766A	0.0144836	0.683882	#D70000	0.183649	0.115786	#15E18D	0.224348	0.726215	#8C3CFF	-0.676212	0.568268	#E7A500	3.52896	0.735966	#005759	1.29352	0.797759	#FF7FD1	4.84506	0.761084	#6C004F	0.0698219	0.356292	#028800	-0.260563	0.226433	#00ACC7	0.493333	0.51102	#BCB7FF	0.961122	0.042637	#645473	0.165874	0.901435	#583B00	-1.08197	0.0478258	#0000DD	-1.73804	0.0170041	#C004B9
AML329.D20_TCCCGACACACG	0.0275011	0.664348	#A2766A	-0.483627	0.655174	#D70000	-0.0320317	0.113677	#15E18D	0.0559427	0.713512	#8C3CFF	-0.227843	0.598763	#E7A500	1.5255	0.592601	#005759	0.271984	0.723357	#FF7FD1	1.00266	0.619334	#6C004F	0.0103262	0.346166	#028800	-0.135621	0.235938	#00ACC7	-0.44	0.439262	#BCB7FF	0.0931065	0.0271525	#645473	-0.0215051	0.880916	#583B00	-0.460057	0.0512948	#0000DD	-0.571788	0.0242959	#C004B9
AML329.D20_TCGACAGCTTCT	-0.168371	0.646986	#A2766A	-0.185139	0.672377	#D70000	-0.0448444	0.113552	#15E18D	0.0498938	0.713056	#8C3CFF	-0.351589	0.590347	#E7A500	1.26442	0.573918	#005759	0.938983	0.771937	#FF7FD1	2.23131	0.66466	#6C004F	0.081304	0.358246	#028800	-0.100758	0.238591	#00ACC7	-0.38	0.443875	#BCB7FF	0.386073	0.0323787	#645473	0.0167033	0.8851	#583B00	-0.793391	0.0494355	#0000DD	-0.72796	0.0233195	#C004B9
AML329.D20_TCGCACTAGGTG	0.165096	0.676545	#A2766A	-0.0648615	0.679309	#D70000	0.340757	0.117323	#15E18D	0.0517747	0.713198	#8C3CFF	0.120192	0.622434	#E7A500	1.41848	0.584943	#005759	0.255334	0.722145	#FF7FD1	2.14725	0.661559	#6C004F	-0.0495577	0.335974	#028800	-0.0148584	0.245126	#00ACC7	-0.0766667	0.467196	#BCB7FF	-0.0109689	0.0252959	#645473	-0.00708614	0.882495	#583B00	-0.349727	0.0519103	#0000DD	-0.25809	0.0262573	#C004B9
AML329.D20_TCGCGTTACATN	0.108973	0.67157	#A2766A	-0.112091	0.676587	#D70000	-0.247102	0.111574	#15E18D	0.069736	0.714553	#8C3CFF	-0.387333	0.587916	#E7A500	0.722314	0.535125	#005759	0.122233	0.712451	#FF7FD1	0.584894	0.603922	#6C004F	-0.00418225	0.343697	#028800	-0.211693	0.230151	#00ACC7	-0.353333	0.445925	#BCB7FF	0.0836269	0.0269834	#645473	0.0212922	0.885602	#583B00	-0.861566	0.0490552	#0000DD	-0.657431	0.0237605	#C004B9
AML329.D20_TCGGCGTCTTGT	-0.0328398	0.659	#A2766A	0.727015	0.724948	#D70000	0.102502	0.114993	#15E18D	0.0103592	0.710074	#8C3CFF	-0.041597	0.61143	#E7A500	0.852197	0.54442	#005759	-0.0539382	0.699619	#FF7FD1	0.314451	0.593945	#6C004F	0.0122085	0.346486	#028800	-0.103893	0.238352	#00ACC7	0.31	0.496925	#BCB7FF	0.16502	0.0284354	#645473	0.0110803	0.884484	#583B00	-0.371194	0.0517905	#0000DD	-0.341213	0.0257376	#C004B9
AML329.D20_TCGGTACTTATN	0.254419	0.684463	#A2766A	-0.44427	0.657442	#D70000	-0.264185	0.111407	#15E18D	0.0898844	0.716073	#8C3CFF	-0.212166	0.599829	#E7A500	1.30209	0.576614	#005759	0.397607	0.732507	#FF7FD1	2.1876	0.663048	#6C004F	0.068619	0.356087	#028800	-0.0217459	0.244602	#00ACC7	-0.303333	0.449769	#BCB7FF	0.0219377	0.025883	#645473	0.100355	0.89426	#583B00	-0.62256	0.0503884	#0000DD	-0.49099	0.0248011	#C004B9
AML329.D20_TCTCGGAGTTCG	-0.0476447	0.657687	#A2766A	-0.352645	0.662723	#D70000	-0.305064	0.111007	#15E18D	0.0298879	0.711547	#8C3CFF	0.0917642	0.6205	#E7A500	0.632358	0.528688	#005759	0.110668	0.711608	#FF7FD1	0.480737	0.60008	#6C004F	0.0359933	0.350534	#028800	-0.0652376	0.241293	#00ACC7	-0.303333	0.449769	#BCB7FF	0.12544	0.0277293	#645473	0.00526814	0.883847	#583B00	-0.374837	0.0517702	#0000DD	-0.370277	0.0255559	#C004B9
AML329.D20_TCTTAATGTGTT	0.150695	0.675268	#A2766A	-0.274559	0.667223	#D70000	-0.247712	0.111568	#15E18D	0.0476353	0.712886	#8C3CFF	0.0248746	0.615951	#E7A500	0.922879	0.549478	#005759	0.313759	0.7264	#FF7FD1	0.544617	0.602436	#6C004F	0.0213319	0.348039	#028800	0.0327349	0.248747	#00ACC7	-0.24	0.454639	#BCB7FF	0.0799611	0.026918	#645473	0.0197412	0.885432	#583B00	-0.325267	0.0520467	#0000DD	-0.245495	0.026336	#C004B9
AML329.D20_TGACCATGTCTG	-0.00829969	0.661175	#A2766A	-0.251889	0.66853	#D70000	-0.231544	0.111726	#15E18D	-0.00163154	0.709169	#8C3CFF	-0.0863294	0.608388	#E7A500	0.595774	0.52607	#005759	0.105982	0.711267	#FF7FD1	0.363789	0.595765	#6C004F	-0.00660573	0.343284	#028800	-0.142277	0.235432	#00ACC7	-0.0933333	0.465915	#BCB7FF	0.0866197	0.0270368	#645473	-0.00158821	0.883097	#583B00	-0.23133	0.0525707	#0000DD	-0.244332	0.0263433	#C004B9
AML329.D20_TGACTCGGATAG	0.0283535	0.664424	#A2766A	0.308564	0.700831	#D70000	-0.00274558	0.113963	#15E18D	-0.00279286	0.709082	#8C3CFF	-0.182274	0.601862	#E7A500	0.158784	0.4948	#005759	0.106481	0.711303	#FF7FD1	0.142531	0.587603	#6C004F	-0.00225877	0.344024	#028800	-0.00386937	0.245962	#00ACC7	0.246667	0.492055	#BCB7FF	0.0205058	0.0258574	#645473	0.0115973	0.884541	#583B00	-0.0852199	0.0533857	#0000DD	-0.191436	0.026674	#C004B9
AML329.D20_TGAGCCTACGGT	0.119022	0.672461	#A2766A	-0.323363	0.66441	#D70000	0.243441	0.116371	#15E18D	0.0475783	0.712881	#8C3CFF	-0.158236	0.603497	#E7A500	0.880985	0.54648	#005759	-0.221137	0.687442	#FF7FD1	0.787117	0.611382	#6C004F	-0.0508459	0.335755	#028800	-0.0366816	0.243466	#00ACC7	-0.28	0.451563	#BCB7FF	0.0664433	0.0266769	#645473	0.0451289	0.888212	#583B00	-0.445485	0.0513761	#0000DD	-0.486146	0.0248314	#C004B9
AML329.D20_TGATTACATGAT	0.0945716	0.670293	#A2766A	-0.149874	0.674409	#D70000	-0.203478	0.112	#15E18D	0.0786133	0.715222	#8C3CFF	-0.231187	0.598536	#E7A500	0.784047	0.539543	#005759	0.297607	0.725224	#FF7FD1	0.350921	0.595291	#6C004F	0.088245	0.359427	#028800	-0.31044	0.222638	#00ACC7	-0.396667	0.442594	#BCB7FF	0.20185	0.0290924	#645473	0.0229176	0.88578	#583B00	-0.716498	0.0498644	#0000DD	-0.541368	0.0244861	#C004B9
AML329.D20_TGCACAGCGATC	0.215388	0.681003	#A2766A	0.256297	0.697819	#D70000	-0.203783	0.111997	#15E18D	0.0973867	0.716639	#8C3CFF	-0.158654	0.603469	#E7A500	1.58063	0.596546	#005759	0.512463	0.740872	#FF7FD1	2.40193	0.670955	#6C004F	-0.0784187	0.331062	#028800	-0.0484445	0.242571	#00ACC7	-0.316667	0.448744	#BCB7FF	0.117679	0.0275909	#645473	0.0331666	0.886903	#583B00	-0.681239	0.0500611	#0000DD	-0.290641	0.0260538	#C004B9
AML329.D20_TGCACGGTCTCG	0.146658	0.67491	#A2766A	-0.506297	0.653867	#D70000	0.277608	0.116705	#15E18D	0.0759985	0.715025	#8C3CFF	-0.225125	0.598948	#E7A500	0.462569	0.516538	#005759	-0.0741775	0.698145	#FF7FD1	1.16636	0.625373	#6C004F	-0.0208995	0.340852	#028800	-0.013775	0.245208	#00ACC7	-0.153333	0.461302	#BCB7FF	0.0460377	0.0263129	#645473	0.0924678	0.893396	#583B00	-0.359875	0.0518537	#0000DD	-0.581864	0.0242329	#C004B9
AML329.D20_TGCACTTAATGA	-0.00870345	0.661139	#A2766A	-0.115869	0.676369	#D70000	-0.0265406	0.113731	#15E18D	0.0367703	0.712066	#8C3CFF	0.0754599	0.619392	#E7A500	0.0695289	0.488413	#005759	0.0261216	0.705451	#FF7FD1	0.0784224	0.585238	#6C004F	-0.00156761	0.344142	#028800	-0.040048	0.243209	#00ACC7	-0.09	0.466171	#BCB7FF	0.0438612	0.026274	#645473	0.0245092	0.885954	#583B00	-0.0688264	0.0534771	#0000DD	-0.120907	0.027115	#C004B9
AML329.D20_TGCAGGAATGTA	-0.0679228	0.65589	#A2766A	-0.216625	0.670562	#D70000	0.158938	0.115545	#15E18D	0.0567192	0.713571	#8C3CFF	0.192099	0.627324	#E7A500	0.491244	0.51859	#005759	0.0907278	0.710156	#FF7FD1	0.466195	0.599543	#6C004F	0.0480665	0.352589	#028800	-0.0183021	0.244864	#00ACC7	-0.213333	0.456689	#BCB7FF	0.0766675	0.0268593	#645473	0.00510932	0.88383	#583B00	-0.212724	0.0526745	#0000DD	-0.052703	0.0275414	#C004B9
AML329.D20_TGCATCAAAAAC	0.248632	0.68395	#A2766A	-0.345088	0.663158	#D70000	0.0854179	0.114826	#15E18D	-0.00710326	0.708757	#8C3CFF	-0.210702	0.599929	#E7A500	0.989967	0.554279	#005759	0.136092	0.71346	#FF7FD1	0.986904	0.618753	#6C004F	-0.00576751	0.343427	#028800	-0.0327349	0.243766	#00ACC7	-0.303333	0.449769	#BCB7FF	0.0507203	0.0263964	#645473	-0.0211334	0.880956	#583B00	-0.375228	0.051768	#0000DD	-0.345088	0.0257133	#C004B9
AML329.D20_TGCCAGCTCATC	0.673755	0.721633	#A2766A	0.0377834	0.685225	#D70000	0.0835876	0.114808	#15E18D	-0.0371692	0.706489	#8C3CFF	-0.211957	0.599844	#E7A500	1.46937	0.588584	#005759	0.8001	0.761822	#FF7FD1	2.93977	0.690796	#6C004F	-0.0176055	0.341412	#028800	-0.34538	0.21998	#00ACC7	-0.406667	0.441825	#BCB7FF	0.129564	0.0278029	#645473	-0.0672625	0.875905	#583B00	-1.03201	0.0481045	#0000DD	-0.882775	0.0223515	#C004B9
AML329.D20_TGCCCGGCCTGG	0.292104	0.687803	#A2766A	-0.372796	0.661561	#D70000	-0.193716	0.112096	#15E18D	0.0129953	0.710273	#8C3CFF	0.377508	0.639935	#E7A500	0.212812	0.498666	#005759	0.0467597	0.706954	#FF7FD1	0.355337	0.595454	#6C004F	-0.00507929	0.343544	#028800	-0.205464	0.230625	#00ACC7	-0.156667	0.461046	#BCB7FF	0.227568	0.0295512	#645473	-0.000398743	0.883227	#583B00	-0.533698	0.0508841	#0000DD	-0.290835	0.0260526	#C004B9
AML329.D20_TGCGAATTCTGN	-0.00995962	0.661028	#A2766A	-0.199937	0.671524	#D70000	-0.207749	0.111959	#15E18D	0.00867068	0.709947	#8C3CFF	-0.0739967	0.609227	#E7A500	0.714993	0.534602	#005759	0.0541376	0.707491	#FF7FD1	1.16233	0.625224	#6C004F	0.0685366	0.356073	#028800	0.00828045	0.246886	#00ACC7	-0.0266667	0.47104	#BCB7FF	0.108486	0.0274269	#645473	0.0325888	0.886839	#583B00	-0.309264	0.052136	#0000DD	-0.203836	0.0265965	#C004B9
AML329.D20_TGCTCCGTAGCN	0.0864065	0.66957	#A2766A	-0.353589	0.662668	#D70000	0.0753508	0.114727	#15E18D	0.0169994	0.710575	#8C3CFF	-0.0158863	0.613179	#E7A500	1.41439	0.58465	#005759	0.491426	0.73934	#FF7FD1	1.99117	0.655801	#6C004F	0.0246435	0.348603	#028800	-0.220438	0.229486	#00ACC7	-0.356667	0.445669	#BCB7FF	0.0457943	0.0263085	#645473	0.0164566	0.885073	#583B00	-0.442883	0.0513906	#0000DD	-0.347413	0.0256988	#C004B9
AML329.D20_TGGCTAGGTCAC	-0.0293405	0.65931	#A2766A	-0.12563	0.675807	#D70000	-0.260525	0.111443	#15E18D	0.014805	0.710409	#8C3CFF	-0.203804	0.600398	#E7A500	1.51479	0.591834	#005759	0.184546	0.716989	#FF7FD1	3.19088	0.70006	#6C004F	-0.0815834	0.330524	#028800	-0.113605	0.237613	#00ACC7	-0.363333	0.445156	#BCB7FF	0.100825	0.0272902	#645473	-0.0518467	0.877593	#583B00	-0.674993	0.0500959	#0000DD	-0.735323	0.0232735	#C004B9
AML329.D20_TGGGCGGAATTN	0.141812	0.674481	#A2766A	0.231423	0.696385	#D70000	0.0848078	0.11482	#15E18D	0.0380598	0.712163	#8C3CFF	-0.0294732	0.612255	#E7A500	0.480737	0.517838	#005759	0.0154536	0.704674	#FF7FD1	0.566697	0.603251	#6C004F	0.00865274	0.345881	#028800	0.0618712	0.250963	#00ACC7	-0.126667	0.463352	#BCB7FF	0.1203	0.0276376	#645473	0.0296286	0.886515	#583B00	0.176815	0.0548474	#0000DD	-0.15869	0.0268788	#C004B9
AML329.D20_TGGTCGTGTGAC	0.0620906	0.667414	#A2766A	-0.290617	0.666298	#D70000	0.135754	0.115318	#15E18D	-0.00927628	0.708593	#8C3CFF	-0.151547	0.603952	#E7A500	1.57218	0.595941	#005759	0.268495	0.723103	#FF7FD1	2.61367	0.678766	#6C004F	0.02427	0.348539	#028800	-0.00208946	0.246097	#00ACC7	-0.243333	0.454382	#BCB7FF	0.334851	0.031465	#645473	-0.051127	0.877672	#583B00	-0.429482	0.0514654	#0000DD	-0.450882	0.0250519	#C004B9
AML329.D20_TGTGTATCGTCC	0.22279	0.681659	#A2766A	0.412469	0.70682	#D70000	0.627517	0.120127	#15E18D	0.194823	0.723988	#8C3CFF	-0.563127	0.57596	#E7A500	3.09877	0.705182	#005759	1.16032	0.788058	#FF7FD1	5.31666	0.778482	#6C004F	0.0771805	0.357544	#028800	-0.151679	0.234717	#00ACC7	-0.303333	0.449769	#BCB7FF	0.20596	0.0291657	#645473	0.0317812	0.886751	#583B00	-1.1426	0.0474876	#0000DD	-1.27805	0.0198801	#C004B9
AML329.D20_TGTTCGAAGGAG	0.232795	0.682546	#A2766A	0.00314861	0.683229	#D70000	0.556742	0.119435	#15E18D	0.033785	0.711841	#8C3CFF	0.0911371	0.620458	#E7A500	0.494272	0.518807	#005759	0.154138	0.714774	#FF7FD1	0.731004	0.609312	#6C004F	-0.0516517	0.335618	#028800	-0.0827271	0.239962	#00ACC7	-0.273333	0.452076	#BCB7FF	0.180628	0.0287138	#645473	-0.0415301	0.878723	#583B00	0.0460578	0.054118	#0000DD	-0.31738	0.0258866	#C004B9
AML329.D20_TGTTCGTGAGCT	0.288246	0.687461	#A2766A	-0.711272	0.642053	#D70000	-0.421293	0.10987	#15E18D	0.0977928	0.716669	#8C3CFF	-0.0635452	0.609937	#E7A500	2.37555	0.65343	#005759	0.740678	0.757494	#FF7FD1	3.01096	0.693423	#6C004F	-0.0113203	0.342482	#028800	-0.116662	0.237381	#00ACC7	-0.0866667	0.466427	#BCB7FF	-0.0319329	0.024922	#645473	-0.0203663	0.88104	#583B00	-0.720141	0.0498441	#0000DD	-0.669831	0.0236829	#C004B9
AML329.D20_TTAACTAGACCN	0.194482	0.67915	#A2766A	0.0843829	0.687911	#D70000	0.563758	0.119503	#15E18D	0.0615925	0.713939	#8C3CFF	-0.136915	0.604947	#E7A500	0.441329	0.515018	#005759	0.0824526	0.709553	#FF7FD1	0.411299	0.597518	#6C004F	0.0348962	0.350348	#028800	-0.0890342	0.239483	#00ACC7	0.306667	0.496668	#BCB7FF	-0.103646	0.0236427	#645473	-0.0298043	0.880007	#583B00	-0.484127	0.0511606	#0000DD	-0.445844	0.0250834	#C004B9
AML329.D20_TTATTAATCTGN	-0.234948	0.641084	#A2766A	-0.334698	0.663757	#D70000	-0.388041	0.110196	#15E18D	0.0565981	0.713562	#8C3CFF	-0.450251	0.583637	#E7A500	2.33246	0.650346	#005759	0.343071	0.728535	#FF7FD1	2.2358	0.664826	#6C004F	0.00981153	0.346078	#028800	-0.283625	0.224678	#00ACC7	-0.273333	0.452076	#BCB7FF	0.214122	0.0293113	#645473	-0.00968472	0.88221	#583B00	-0.617356	0.0504174	#0000DD	-0.899051	0.0222498	#C004B9
AML329.D20_TTCAAGCCGTGC	0.00493495	0.662348	#A2766A	0.354534	0.703481	#D70000	-0.187004	0.112162	#15E18D	0.0316761	0.711682	#8C3CFF	-0.270276	0.595877	#E7A500	1.31764	0.577726	#005759	0.0995015	0.710795	#FF7FD1	1.29572	0.630145	#6C004F	0.0132644	0.346666	#028800	-0.102074	0.238491	#00ACC7	0.236667	0.491287	#BCB7FF	0.289988	0.0306647	#645473	-0.00884331	0.882302	#583B00	-0.273094	0.0523377	#0000DD	-0.414261	0.0252808	#C004B9
AML329.D20_TTGCCGGCGGCG	-0.0519067	0.657309	#A2766A	-0.58029	0.649603	#D70000	-0.253813	0.111508	#15E18D	0.0865145	0.715818	#8C3CFF	-0.421405	0.585599	#E7A500	1.33239	0.578782	#005759	0.137587	0.713569	#FF7FD1	2.16819	0.662332	#6C004F	0.0343874	0.350261	#028800	-0.146572	0.235105	#00ACC7	-0.376667	0.444131	#BCB7FF	0.0401237	0.0262074	#645473	0.0349204	0.887095	#583B00	-0.431954	0.0514516	#0000DD	-0.778338	0.0230045	#C004B9
AML329.D20_TTGGCATTGTTC	1.26514	0.774054	#A2766A	-0.475756	0.655627	#D70000	0.0881635	0.114852	#15E18D	0.114735	0.717947	#8C3CFF	0.186037	0.626912	#E7A500	2.66198	0.673926	#005759	0.647557	0.750712	#FF7FD1	4.67778	0.754913	#6C004F	0.137961	0.367889	#028800	-0.197377	0.23124	#00ACC7	-0.77	0.41389	#BCB7FF	0.20427	0.0291356	#645473	0.18941	0.904012	#583B00	-0.779079	0.0495153	#0000DD	-1.09552	0.0210213	#C004B9
AML329.D20_TTGGGCCGCTCG	-0.207627	0.643506	#A2766A	-0.489924	0.654811	#D70000	-0.269677	0.111353	#15E18D	-0.13286	0.699271	#8C3CFF	-0.216346	0.599545	#E7A500	2.51072	0.663102	#005759	0.632802	0.749637	#FF7FD1	3.01683	0.693639	#6C004F	-0.0140761	0.342013	#028800	-0.170871	0.233257	#00ACC7	-0.56	0.430036	#BCB7FF	0.122791	0.0276821	#645473	-0.0861724	0.873834	#583B00	-0.483867	0.051162	#0000DD	-0.869986	0.0224315	#C004B9
AML329.D20_TTTCAAGAGATA	0.34594	0.692575	#A2766A	-0.074937	0.678728	#D70000	-0.174192	0.112287	#15E18D	0.00749512	0.709858	#8C3CFF	-0.211747	0.599858	#E7A500	0.862072	0.545126	#005759	0.313659	0.726393	#FF7FD1	1.29344	0.630061	#6C004F	-0.0433402	0.337032	#028800	-0.0795929	0.240201	#00ACC7	-0.273333	0.452076	#BCB7FF	0.0608013	0.0265762	#645473	0.0232352	0.885815	#583B00	-0.223263	0.0526157	#0000DD	-0.295873	0.0260211	#C004B9
AML329.D20_TTTGCCGTTGAG	0.0414984	0.665589	#A2766A	0.201196	0.694643	#D70000	-0.0195241	0.113799	#15E18D	-0.00570684	0.708862	#8C3CFF	0.10786	0.621595	#E7A500	0.591888	0.525792	#005759	-0.0252243	0.701711	#FF7FD1	0.532663	0.601995	#6C004F	-0.0495547	0.335975	#028800	-0.101919	0.238502	#00ACC7	-0.176667	0.459508	#BCB7FF	-0.0218948	0.025101	#645473	-0.00455851	0.882771	#583B00	-0.349727	0.0519103	#0000DD	-0.219144	0.0265008	#C004B9
AML329.D20_TTTGTACCGGTG	2.04612	0.843281	#A2766A	-2.0063	0.567416	#D70000	-1.16077	0.102639	#15E18D	0.183217	0.723113	#8C3CFF	-0.904055	0.552772	#E7A500	0.797288	0.540491	#005759	-0.412363	0.673514	#FF7FD1	0.904066	0.615697	#6C004F	0.1341	0.367231	#028800	-0.869177	0.18013	#00ACC7	1.08667	0.556638	#BCB7FF	0.286708	0.0306062	#645473	-0.0219004	0.880872	#583B00	-2.81525	0.0381574	#0000DD	-1.54156	0.0182325	#C004B9
AML329.D20_TTTTAAGCTCAT	2.05765	0.844303	#A2766A	0.576826	0.716292	#D70000	-0.924954	0.104945	#15E18D	0.345146	0.735327	#8C3CFF	-1.39214	0.519576	#E7A500	5.54374	0.880142	#005759	2.76062	0.904613	#FF7FD1	10.2436	0.960244	#6C004F	0.0719365	0.356652	#028800	-0.556918	0.203886	#00ACC7	-1.40667	0.364941	#BCB7FF	1.2129	0.0471285	#645473	0.0572433	0.889539	#583B00	-3.61358	0.0337043	#0000DD	-2.55784	0.0118784	#C004B9
AML329.D20_ACCCTCCTTGTA	1.00821	0.75128	#A2766A	-0.32966	0.664047	#D70000	0.127822	0.11524	#15E18D	0.0670286	0.714349	#8C3CFF	0.320443	0.636053	#E7A500	2.12231	0.635308	#005759	0.920638	0.770601	#FF7FD1	4.4266	0.745647	#6C004F	-0.020826	0.340864	#028800	-0.125019	0.236745	#00ACC7	0.166667	0.485905	#BCB7FF	0.0574219	0.026516	#645473	-0.0530396	0.877462	#583B00	-0.654827	0.0502084	#0000DD	-0.804495	0.022841	#C004B9
AML329.D20_ACTTCCTGGACN	0.608659	0.715863	#A2766A	-0.169081	0.673302	#D70000	-0.129652	0.112722	#15E18D	0.117186	0.718132	#8C3CFF	0.200251	0.627879	#E7A500	1.03735	0.557669	#005759	0.902193	0.769258	#FF7FD1	0.947617	0.617303	#6C004F	-0.00289993	0.343915	#028800	-0.181628	0.232438	#00ACC7	-0.06	0.468478	#BCB7FF	0.204685	0.029143	#645473	0.0492245	0.888661	#583B00	-0.486599	0.0511468	#0000DD	-0.430537	0.0251791	#C004B9
AML329.D20_AGAAACTACAGG	0.107806	0.671467	#A2766A	-0.697103	0.64287	#D70000	0.318792	0.117108	#15E18D	0.106264	0.717308	#8C3CFF	-0.305811	0.59346	#E7A500	2.6613	0.673878	#005759	0.524626	0.741758	#FF7FD1	3.46429	0.710146	#6C004F	0.00612339	0.345451	#028800	-0.0384615	0.24333	#00ACC7	-0.0633333	0.468221	#BCB7FF	0.163001	0.0283994	#645473	0.0664481	0.890547	#583B00	-0.522639	0.0509458	#0000DD	-0.930634	0.0220523	#C004B9
AML329.D20_AGAGTTCCCCGN	0.226155	0.681957	#A2766A	-0.536524	0.652125	#D70000	0.133008	0.115291	#15E18D	0.0320822	0.711713	#8C3CFF	-0.221154	0.599218	#E7A500	1.5986	0.597832	#005759	0.270389	0.723241	#FF7FD1	1.72849	0.646111	#6C004F	-0.0172761	0.341468	#028800	-0.192579	0.231605	#00ACC7	-0.0433333	0.469759	#BCB7FF	0.146433	0.0281038	#645473	-0.101977	0.872103	#583B00	-0.254879	0.0524393	#0000DD	-0.246464	0.02633	#C004B9
AML329.D20_AGGACCTTACGN	-0.00457604	0.661505	#A2766A	-0.0371537	0.680906	#D70000	0.105247	0.11502	#15E18D	0.0258981	0.711246	#8C3CFF	-0.210702	0.599929	#E7A500	0.85457	0.54459	#005759	0.613958	0.748264	#FF7FD1	1.60225	0.641454	#6C004F	0.00223818	0.344789	#028800	-0.0676753	0.241108	#00ACC7	-0.116667	0.464121	#BCB7FF	-0.0101097	0.0253113	#645473	0.012949	0.884689	#583B00	0.0424148	0.0540977	#0000DD	-0.217787	0.0265093	#C004B9
AML329.D20_ATGGTATTCGAG	0.388694	0.696365	#A2766A	-0.372796	0.661561	#D70000	0.317572	0.117096	#15E18D	0.0116274	0.71017	#8C3CFF	-0.142559	0.604564	#E7A500	0.531126	0.521444	#005759	0.318345	0.726734	#FF7FD1	0.861581	0.61413	#6C004F	-0.0397755	0.337639	#028800	-0.048638	0.242556	#00ACC7	-0.0433333	0.469759	#BCB7FF	0.0418707	0.0262385	#645473	-0.0136958	0.881771	#583B00	-0.327479	0.0520344	#0000DD	-0.420655	0.0252409	#C004B9
AML329.D20_CAGGCTCCAGGN	0.402153	0.697558	#A2766A	-0.314861	0.6649	#D70000	0.0918243	0.114888	#15E18D	0.027551	0.711371	#8C3CFF	0.076087	0.619434	#E7A500	0.68686	0.532588	#005759	0.307976	0.725979	#FF7FD1	0.487437	0.600327	#6C004F	0.0783217	0.357738	#028800	-0.064425	0.241355	#00ACC7	-0.233333	0.455151	#BCB7FF	0.0638801	0.0266312	#645473	-0.0287805	0.880119	#583B00	-0.0235493	0.0537297	#0000DD	-0.345088	0.0257133	#C004B9
AML329.D20_CATTGTCCTTAA	-0.103365	0.652748	#A2766A	-0.678526	0.643941	#D70000	-0.535998	0.108749	#15E18D	0.0379743	0.712157	#8C3CFF	-0.376672	0.588641	#E7A500	0.898181	0.54771	#005759	0.293719	0.72494	#FF7FD1	1.22438	0.627514	#6C004F	0.0135026	0.346707	#028800	-0.274687	0.225358	#00ACC7	-0.57	0.429267	#BCB7FF	0.260704	0.0301423	#645473	-0.0665292	0.875985	#583B00	-0.360786	0.0518486	#0000DD	-0.838791	0.0226265	#C004B9
AML329.D20_CCTCGAGGATCA	-0.017721	0.66034	#A2766A	-0.304786	0.665481	#D70000	0.0817572	0.11479	#15E18D	0.0506776	0.713115	#8C3CFF	-0.111413	0.606682	#E7A500	0.680556	0.532137	#005759	0.0987039	0.710737	#FF7FD1	1.37262	0.632982	#6C004F	0.015929	0.347119	#028800	-0.0408992	0.243145	#00ACC7	-0.273333	0.452076	#BCB7FF	0.160839	0.0283608	#645473	0.00741054	0.884082	#583B00	-0.40255	0.0516156	#0000DD	-0.0916489	0.0272979	#C004B9
AML329.D20_CGAGAGACATGN	0.116106	0.672202	#A2766A	-0.650819	0.645538	#D70000	0.368822	0.117597	#15E18D	0.0040183	0.709596	#8C3CFF	-0.106605	0.607009	#E7A500	1.9892	0.625783	#005759	0.518744	0.74133	#FF7FD1	4.2358	0.738608	#6C004F	0.0261347	0.348856	#028800	0.105827	0.254307	#00ACC7	-0.61	0.426192	#BCB7FF	0.206146	0.029169	#645473	-0.016139	0.881503	#583B00	-0.716498	0.0498644	#0000DD	-0.698896	0.0235012	#C004B9
AML329.D20_CGCAACGGGACN	-0.000224316	0.661891	#A2766A	0.22796	0.696186	#D70000	0.21629	0.116105	#15E18D	0.0210818	0.710883	#8C3CFF	-0.121446	0.605999	#E7A500	0.223523	0.499432	#005759	0.249153	0.721695	#FF7FD1	0.00898432	0.582676	#6C004F	-0.00554399	0.343465	#028800	-0.064928	0.241317	#00ACC7	-0.276667	0.45182	#BCB7FF	0.0655984	0.0266618	#645473	-0.0286588	0.880132	#583B00	0.0165235	0.0539532	#0000DD	-0.269521	0.0261858	#C004B9
AML329.D20_CGGCCTTGACGC	0.24271	0.683425	#A2766A	-0.0717884	0.67891	#D70000	0.00183038	0.114008	#15E18D	0.123498	0.718608	#8C3CFF	-0.327132	0.59201	#E7A500	1.39858	0.583518	#005759	0.865404	0.766578	#FF7FD1	1.59281	0.641105	#6C004F	0.0374226	0.350778	#028800	-0.279562	0.224987	#00ACC7	-0.496667	0.434905	#BCB7FF	0.170275	0.0285291	#645473	0.0457473	0.88828	#583B00	-0.867031	0.0490247	#0000DD	-0.540205	0.0244934	#C004B9
AML329.D20_CGGTTGATCCGC	-0.0710633	0.655611	#A2766A	-0.628149	0.646844	#D70000	0.0292862	0.114277	#15E18D	0.0200345	0.710804	#8C3CFF	-0.390677	0.587688	#E7A500	1.58402	0.596789	#005759	0.376371	0.73096	#FF7FD1	1.71425	0.645586	#6C004F	-0.00944095	0.342802	#028800	-0.365269	0.218467	#00ACC7	-0.513333	0.433624	#BCB7FF	0.260833	0.0301446	#645473	-0.0198493	0.881097	#583B00	-0.849467	0.0491227	#0000DD	-0.771943	0.0230445	#C004B9
AML329.D20_CTTTGAGTCACG	-0.0772544	0.655063	#A2766A	-0.348552	0.662959	#D70000	-0.122636	0.112791	#15E18D	0.0676057	0.714392	#8C3CFF	-0.123537	0.605857	#E7A500	1.19817	0.569177	#005759	0.240977	0.721099	#FF7FD1	2.91488	0.689878	#6C004F	0.0777805	0.357646	#028800	0.0727829	0.251793	#00ACC7	-0.473333	0.436699	#BCB7FF	0.104906	0.027363	#645473	0.0305985	0.886621	#583B00	-0.257091	0.052427	#0000DD	-0.586902	0.0242014	#C004B9
AML329.D20_GATTCAACCTGN	0.0600269	0.667231	#A2766A	-0.20403	0.671288	#D70000	0.327334	0.117191	#15E18D	0.0909745	0.716155	#8C3CFF	-0.0238294	0.612639	#E7A500	0.994984	0.554637	#005759	0.181755	0.716786	#FF7FD1	1.00853	0.619551	#6C004F	0.0230906	0.348338	#028800	0.0328123	0.248753	#00ACC7	-0.13	0.463096	#BCB7FF	-0.0543432	0.0245222	#645473	0.0793498	0.89196	#583B00	-0.24408	0.0524996	#0000DD	-0.214106	0.0265323	#C004B9
AML329.D20_GGGAGAGAACTC	0.229475	0.682251	#A2766A	-0.323363	0.66441	#D70000	-0.0491153	0.11351	#15E18D	0.062305	0.713992	#8C3CFF	0.0499582	0.617657	#E7A500	0.500599	0.51926	#005759	0.41326	0.733647	#FF7FD1	0.335008	0.594704	#6C004F	0.0346815	0.350311	#028800	-0.0761492	0.240463	#00ACC7	-0.363333	0.445156	#BCB7FF	0.0373171	0.0261573	#645473	0.0315581	0.886726	#583B00	-0.317981	0.0520873	#0000DD	-0.448363	0.0250676	#C004B9
AML329.D20_GTACCCGCTTTC	0.020996	0.663772	#A2766A	-0.244332	0.668965	#D70000	-0.0899939	0.11311	#15E18D	0.0137648	0.710331	#8C3CFF	-0.0963629	0.607705	#E7A500	0.670659	0.531429	#005759	0.130907	0.713082	#FF7FD1	0.663773	0.606832	#6C004F	-0.0213613	0.340773	#028800	-0.091588	0.239288	#00ACC7	-0.166667	0.460277	#BCB7FF	-0.0234986	0.0250724	#645473	0.00888386	0.884243	#583B00	-0.309264	0.052136	#0000DD	-0.172447	0.0267928	#C004B9
AML329.D20_GTATCTATCGCN	0.176985	0.677599	#A2766A	-0.207494	0.671088	#D70000	0.0146431	0.114133	#15E18D	0.0489819	0.712987	#8C3CFF	-0.164298	0.603085	#E7A500	0.583595	0.525199	#005759	0.0744766	0.708972	#FF7FD1	0.410842	0.597501	#6C004F	0.0197701	0.347773	#028800	-0.104783	0.238284	#00ACC7	-0.343333	0.446694	#BCB7FF	0.189464	0.0288714	#645473	0.0142432	0.88483	#583B00	-0.379912	0.0517419	#0000DD	-0.285797	0.026084	#C004B9
AML329.D20_GTCTCAGTGGGC	0.0156124	0.663294	#A2766A	0.240554	0.696911	#D70000	0.0076266	0.114065	#15E18D	-0.00923353	0.708596	#8C3CFF	0.0336538	0.616548	#E7A500	0.419704	0.513471	#005759	0.367298	0.730299	#FF7FD1	0.58124	0.603787	#6C004F	0.0183702	0.347535	#028800	-0.073518	0.240663	#00ACC7	0.0233333	0.474885	#BCB7FF	0.093622	0.0271617	#645473	-0.00851891	0.882338	#583B00	-0.137653	0.0530932	#0000DD	-0.304786	0.0259653	#C004B9
AML329.D20_TCGCCTTTCTAN	0.286721	0.687326	#A2766A	-0.272985	0.667314	#D70000	0.109213	0.115058	#15E18D	0.0243734	0.711131	#8C3CFF	-0.270903	0.595835	#E7A500	1.03758	0.557685	#005759	0.118644	0.712189	#FF7FD1	2.09769	0.659731	#6C004F	0.0257082	0.348784	#028800	-0.00294072	0.246033	#00ACC7	-0.366667	0.4449	#BCB7FF	0.0850016	0.0270079	#645473	0.0365965	0.887278	#583B00	-0.276086	0.052321	#0000DD	-0.423174	0.0252251	#C004B9
AML329.D20_TCGCTCTTTCTA	0.429744	0.700004	#A2766A	-0.625	0.647026	#D70000	-0.383466	0.11024	#15E18D	0.140042	0.719856	#8C3CFF	-0.49143	0.580836	#E7A500	3.0258	0.699961	#005759	0.425324	0.734526	#FF7FD1	5.49939	0.785223	#6C004F	0.118741	0.364617	#028800	0.135389	0.256557	#00ACC7	-0.103333	0.465146	#BCB7FF	0.0512644	0.0264061	#645473	0.0693036	0.89086	#583B00	-0.616966	0.0504196	#0000DD	-0.829684	0.0226835	#C004B9
AML329.D20_TCTAGGGACCAC	0.262405	0.68517	#A2766A	0.0157431	0.683955	#D70000	0.145516	0.115413	#15E18D	-0.00333433	0.709041	#8C3CFF	-0.103052	0.60725	#E7A500	0.568546	0.524122	#005759	0.275673	0.723626	#FF7FD1	0.643673	0.606091	#6C004F	0.0398755	0.351195	#028800	-0.106098	0.238184	#00ACC7	-0.14	0.462327	#BCB7FF	-0.0289114	0.0249759	#645473	0.000520393	0.883328	#583B00	-0.135441	0.0531056	#0000DD	-0.241814	0.0263591	#C004B9
AML329.D20_TGAGTAATGGCG	0.208255	0.68037	#A2766A	0.346977	0.703045	#D70000	0.00457596	0.114035	#15E18D	0.0891862	0.71602	#8C3CFF	-0.0549749	0.61052	#E7A500	1.63089	0.600142	#005759	0.680758	0.75313	#FF7FD1	3.24143	0.701925	#6C004F	-0.010988	0.342538	#028800	-0.0260022	0.244278	#00ACC7	-0.1	0.465402	#BCB7FF	0.0807057	0.0269313	#645473	0.00924543	0.884283	#583B00	-0.405022	0.0516018	#0000DD	-0.405542	0.0253354	#C004B9
AML329.D20_TGGCATTCATGA	0.202961	0.679901	#A2766A	-0.00881612	0.682539	#D70000	-0.368517	0.110387	#15E18D	0.00821471	0.709912	#8C3CFF	-0.254599	0.596943	#E7A500	2.09845	0.633601	#005759	0.335992	0.728019	#FF7FD1	3.68974	0.718463	#6C004F	0.00422637	0.345128	#028800	-0.0383068	0.243342	#00ACC7	-0.283333	0.451307	#BCB7FF	0.00595698	0.0255979	#645473	0.0378907	0.88742	#583B00	-0.358704	0.0518602	#0000DD	-0.482271	0.0248556	#C004B9
AML329.D20_TGGTGGTTTCCA	0.19345	0.679058	#A2766A	-0.288098	0.666443	#D70000	0.0250153	0.114235	#15E18D	0.043389	0.712565	#8C3CFF	-0.277592	0.59538	#E7A500	1.17899	0.567804	#005759	0.526421	0.741889	#FF7FD1	1.68258	0.644417	#6C004F	0.039055	0.351055	#028800	-0.0463551	0.24273	#00ACC7	-0.3	0.450026	#BCB7FF	0.356603	0.031853	#645473	0.0577907	0.889599	#583B00	-0.602914	0.050498	#0000DD	-0.463476	0.0249731	#C004B9
AML329.D20_TTATGTCCAGCA	0.495379	0.705822	#A2766A	-0.67034	0.644413	#D70000	-0.080842	0.1132	#15E18D	0.0451417	0.712698	#8C3CFF	-0.662207	0.569221	#E7A500	3.62391	0.742761	#005759	0.538983	0.742804	#FF7FD1	6.01728	0.804329	#6C004F	0.105956	0.362441	#028800	0.141735	0.257039	#00ACC7	0.0933333	0.480267	#BCB7FF	0.214838	0.0293241	#645473	-0.0261075	0.880412	#583B00	-1.20947	0.0471146	#0000DD	-1.09184	0.0210444	#C004B9
AML329.D20_TTCAGCGTTTCN	0.0302826	0.664595	#A2766A	-0.289987	0.666334	#D70000	-0.000915192	0.113981	#15E18D	0.0795252	0.715291	#8C3CFF	-0.335493	0.591442	#E7A500	2.0461	0.629854	#005759	0.281854	0.724076	#FF7FD1	1.61238	0.641827	#6C004F	0.0890891	0.359571	#028800	-0.12885	0.236453	#00ACC7	-0.526667	0.432599	#BCB7FF	0.247201	0.0299014	#645473	0.0410131	0.887762	#583B00	-0.506245	0.0510372	#0000DD	-0.633404	0.0239107	#C004B9
AML329.D20_TTCGCTGCATGT	0.151727	0.67536	#A2766A	0.0314861	0.684862	#D70000	-0.385906	0.110216	#15E18D	-0.0266034	0.707286	#8C3CFF	-0.211747	0.599858	#E7A500	1.37126	0.581563	#005759	0.324526	0.727184	#FF7FD1	2.29861	0.667143	#6C004F	-0.0435931	0.336989	#028800	-0.00410153	0.245944	#00ACC7	-0.27	0.452332	#BCB7FF	0.0108973	0.025686	#645473	-0.0251512	0.880516	#583B00	-0.0333073	0.0536753	#0000DD	-0.468514	0.0249416	#C004B9
AML329.D20_TTCGTGGCATAN	0.146747	0.674918	#A2766A	-0.367128	0.661888	#D70000	-0.186394	0.112168	#15E18D	0.0686316	0.71447	#8C3CFF	-0.0821488	0.608672	#E7A500	1.72322	0.606749	#005759	0.362612	0.729958	#FF7FD1	2.78636	0.685137	#6C004F	0.0692748	0.356199	#028800	-0.10397	0.238346	#00ACC7	0.0466667	0.476679	#BCB7FF	-0.0181287	0.0251682	#645473	0.0452404	0.888225	#583B00	-0.0234192	0.0537304	#0000DD	-0.61461	0.0240282	#C004B9
AML329.D20_ACGTAGGCTGGN	0.0697622	0.668094	#A2766A	-0.1017	0.677186	#D70000	-0.0970104	0.113042	#15E18D	0.00380456	0.70958	#8C3CFF	0.0146321	0.615254	#E7A500	0.102791	0.490793	#005759	0.14327	0.713983	#FF7FD1	0.22339	0.590586	#6C004F	-0.0385814	0.337842	#028800	-0.000696487	0.246203	#00ACC7	-0.123333	0.463608	#BCB7FF	-0.00985193	0.0253159	#645473	0.0266178	0.886185	#583B00	0.114494	0.0544997	#0000DD	-0.219144	0.0265008	#C004B9
AML329.D20_ACTTACTGGTTN	0.173576	0.677296	#A2766A	-0.0758816	0.678674	#D70000	-0.264491	0.111404	#15E18D	0.0211317	0.710887	#8C3CFF	0.220109	0.629229	#E7A500	0.874364	0.546006	#005759	0.382752	0.731425	#FF7FD1	0.893406	0.615304	#6C004F	0.00579692	0.345395	#028800	-0.090698	0.239356	#00ACC7	-0.41	0.441568	#BCB7FF	0.157144	0.0282949	#645473	0.0185415	0.885301	#583B00	0.0960187	0.0543967	#0000DD	-0.39411	0.0254068	#C004B9
AML329.D20_ATAGACTAGATA	-0.024585	0.659731	#A2766A	-0.562657	0.650619	#D70000	-0.76144	0.106544	#15E18D	-0.0163225	0.708061	#8C3CFF	-0.414089	0.586096	#E7A500	0.965518	0.552529	#005759	0.372283	0.730663	#FF7FD1	1.85861	0.650911	#6C004F	0.012035	0.346457	#028800	0.0995202	0.253828	#00ACC7	-0.243333	0.454382	#BCB7FF	0.292307	0.0307061	#645473	-0.0721556	0.875369	#583B00	-0.533958	0.0508826	#0000DD	-0.775819	0.0230203	#C004B9
AML329.D20_GTGTGACTTAGN	0.0740691	0.668476	#A2766A	0.0497481	0.685914	#D70000	-0.297437	0.111082	#15E18D	0.127723	0.718927	#8C3CFF	-0.328177	0.591939	#E7A500	2.66725	0.674303	#005759	0.760917	0.758968	#FF7FD1	3.74159	0.720376	#6C004F	0.0624221	0.355032	#028800	0.0191534	0.247713	#00ACC7	-0.3	0.450026	#BCB7FF	0.196065	0.0289892	#645473	-0.00789714	0.882406	#583B00	-0.178636	0.0528646	#0000DD	-0.707809	0.0234455	#C004B9
AML329.D20_TACACCGATGCG	0.385375	0.696071	#A2766A	-0.0264484	0.681523	#D70000	-0.264185	0.111407	#15E18D	-0.00847832	0.708653	#8C3CFF	-0.062709	0.609994	#E7A500	1.56834	0.595667	#005759	0.50678	0.740458	#FF7FD1	2.91008	0.689701	#6C004F	-0.0125556	0.342272	#028800	-0.148119	0.234987	#00ACC7	-0.336667	0.447207	#BCB7FF	0.0813071	0.026942	#645473	0.0033758	0.88364	#583B00	-0.544236	0.0508253	#0000DD	-0.441969	0.0251076	#C004B9
AML329.D20_TATGGCCCTTAN	0.0325707	0.664798	#A2766A	0.0683249	0.686985	#D70000	-0.179988	0.11223	#15E18D	0.0280853	0.711411	#8C3CFF	-0.328804	0.591897	#E7A500	1.35603	0.580473	#005759	0.416351	0.733872	#FF7FD1	2.58352	0.677654	#6C004F	-0.004994	0.343559	#028800	-0.112637	0.237687	#00ACC7	-0.156667	0.461046	#BCB7FF	0.012229	0.0257098	#645473	-0.0289122	0.880104	#583B00	-0.316419	0.0520961	#0000DD	-0.617128	0.0240124	#C004B9
AML329.D20_TGCAGCGCAGTA	0.0202782	0.663708	#A2766A	-0.0110202	0.682412	#D70000	-0.0634533	0.11337	#15E18D	0.00418216	0.709608	#8C3CFF	0.0112876	0.615027	#E7A500	0.397786	0.511903	#005759	0.0652044	0.708297	#FF7FD1	0.582001	0.603816	#6C004F	0.0382226	0.350914	#028800	-0.0140071	0.245191	#00ACC7	-0.133333	0.46284	#BCB7FF	-0.0435175	0.0247153	#645473	0.00651843	0.883984	#583B00	-0.0961488	0.0533247	#0000DD	-0.148615	0.0269418	#C004B9
AML329.D20_TGGTGGAGTTCA	-0.106954	0.65243	#A2766A	-0.0598237	0.679599	#D70000	-0.224527	0.111795	#15E18D	0.0434175	0.712568	#8C3CFF	-0.0773411	0.608999	#E7A500	0.835973	0.543259	#005759	-0.0234297	0.701842	#FF7FD1	1.12525	0.623856	#6C004F	0.0313081	0.349737	#028800	-0.0170639	0.244958	#00ACC7	0.03	0.475397	#BCB7FF	0.0552739	0.0264776	#645473	0.04963	0.888705	#583B00	-0.298335	0.0521969	#0000DD	-0.337531	0.0257606	#C004B9
AML329.D20_AGCCACGCGGTN	0.101525	0.67091	#A2766A	-0.00377834	0.682829	#D70000	0.183038	0.11578	#15E18D	0.00363357	0.709567	#8C3CFF	-0.279264	0.595266	#E7A500	1.02623	0.556874	#005759	0.0733799	0.708892	#FF7FD1	1.55718	0.639791	#6C004F	0.00873509	0.345895	#028800	-0.0947222	0.23905	#00ACC7	0.0233333	0.474885	#BCB7FF	0.177048	0.02865	#645473	-0.0181158	0.881287	#583B00	-0.571949	0.0506707	#0000DD	-0.464639	0.0249659	#C004B9
AML329.D20_ATCGATGAGACN	0.144998	0.674763	#A2766A	0.601071	0.71769	#D70000	-0.0320317	0.113677	#15E18D	0.0360578	0.712012	#8C3CFF	-0.344482	0.59083	#E7A500	1.09845	0.562042	#005759	0.402094	0.732834	#FF7FD1	2.1273	0.660823	#6C004F	0.0365521	0.350629	#028800	0.0843136	0.252671	#00ACC7	-0.00666667	0.472578	#BCB7FF	-0.0261048	0.0250259	#645473	0.00954956	0.884316	#583B00	-0.434556	0.0514371	#0000DD	-0.594458	0.0241542	#C004B9
AML329.D20_ATGAGACAGTCT	0.142306	0.674525	#A2766A	-0.473552	0.655754	#D70000	-0.321843	0.110843	#15E18D	0.00686103	0.70981	#8C3CFF	-0.11852	0.606198	#E7A500	1.1098	0.562853	#005759	0.0711864	0.708733	#FF7FD1	1.29526	0.630129	#6C004F	0.000791158	0.344543	#028800	-0.183602	0.232288	#00ACC7	-0.14	0.462327	#BCB7FF	0.00535556	0.0255871	#645473	0.0499983	0.888746	#583B00	-0.20752	0.0527035	#0000DD	-0.43945	0.0251234	#C004B9
AML329.D20_CGGACATGCCGC	-0.080664	0.65476	#A2766A	-0.0321159	0.681196	#D70000	-0.241611	0.111628	#15E18D	-0.0138004	0.708252	#8C3CFF	0.0984532	0.620955	#E7A500	0.983369	0.553806	#005759	0.272881	0.723423	#FF7FD1	1.6104	0.641754	#6C004F	-0.0483695	0.336176	#028800	-0.169749	0.233342	#00ACC7	0.12	0.482317	#BCB7FF	0.0396655	0.0261992	#645473	-0.0295847	0.880031	#583B00	-0.428051	0.0514734	#0000DD	-0.215268	0.026525	#C004B9
AML329.D20_GGCCCCTCAGCG	0.427097	0.699769	#A2766A	0.224496	0.695986	#D70000	-0.116534	0.112851	#15E18D	-0.0297739	0.707047	#8C3CFF	0.127508	0.622931	#E7A500	0.997175	0.554794	#005759	0.526421	0.741889	#FF7FD1	0.365616	0.595833	#6C004F	-0.039652	0.33766	#028800	-0.288694	0.224293	#00ACC7	0.07	0.478473	#BCB7FF	0.00671593	0.0256114	#645473	0.00530869	0.883852	#583B00	-0.575592	0.0506504	#0000DD	-0.420655	0.0252409	#C004B9
AML329.D20_TCGTTCTTCTTN	0.420861	0.699216	#A2766A	-0.20529	0.671215	#D70000	-0.0112874	0.11388	#15E18D	0.0443794	0.71264	#8C3CFF	-0.346572	0.590688	#E7A500	2.30067	0.648071	#005759	0.36331	0.730009	#FF7FD1	4.09038	0.733243	#6C004F	-0.0311346	0.33911	#028800	-0.0220554	0.244578	#00ACC7	0.02	0.474628	#BCB7FF	-0.0185153	0.0251613	#645473	0.0350961	0.887114	#583B00	-0.156388	0.0529887	#0000DD	-0.703933	0.0234697	#C004B9
AML329.D20_AACGAGAGGAGG	-0.0752804	0.655238	#A2766A	-0.164673	0.673556	#D70000	-0.126907	0.112749	#15E18D	0.00294248	0.709514	#8C3CFF	-0.210702	0.599929	#E7A500	0.998012	0.554854	#005759	0.0381854	0.706329	#FF7FD1	1.04606	0.620935	#6C004F	-0.0300522	0.339294	#028800	-0.157406	0.234281	#00ACC7	-0.286667	0.451051	#BCB7FF	0.0200046	0.0258485	#645473	-0.0370392	0.879215	#583B00	-0.058548	0.0535345	#0000DD	0.00290641	0.0278891	#C004B9
AML329.D20_CCCAAAGTCTGG	-0.102423	0.652832	#A2766A	-0.282431	0.666769	#D70000	-0.200427	0.11203	#15E18D	0.099403	0.716791	#8C3CFF	-0.144649	0.604421	#E7A500	0.840899	0.543611	#005759	-0.0688933	0.69853	#FF7FD1	2.43323	0.672109	#6C004F	0.0566457	0.354049	#028800	-0.053436	0.242191	#00ACC7	-0.196667	0.45797	#BCB7FF	0.107841	0.0274154	#645473	0.048846	0.888619	#583B00	-0.879781	0.0489536	#0000DD	-0.574114	0.0242814	#C004B9
AML329.D20_GAATTTTACTAA	0.0220278	0.663863	#A2766A	-0.34005	0.663449	#D70000	-0.113484	0.112881	#15E18D	0.0387937	0.712219	#8C3CFF	-0.0399247	0.611544	#E7A500	0.499062	0.51915	#005759	0.216351	0.719306	#FF7FD1	0.500609	0.600813	#6C004F	0.0086145	0.345875	#028800	-0.0807151	0.240116	#00ACC7	-0.3	0.450026	#BCB7FF	0.149039	0.0281503	#645473	-0.0219545	0.880866	#583B00	0.0456674	0.0541158	#0000DD	-0.0992056	0.0272507	#C004B9
AML329.D20_GGATCGCTCACC	0.156258	0.675761	#A2766A	-0.831234	0.63514	#D70000	0.130567	0.115267	#15E18D	-0.00399692	0.708991	#8C3CFF	-0.270694	0.595849	#E7A500	2.98861	0.6973	#005759	0.734995	0.75708	#FF7FD1	4.70588	0.75595	#6C004F	0.121471	0.365082	#028800	-0.0467033	0.242703	#00ACC7	-0.65	0.423116	#BCB7FF	0.111994	0.0274895	#645473	-0.0421552	0.878654	#583B00	-0.763466	0.0496024	#0000DD	-0.819802	0.0227453	#C004B9
AML329.D20_GGCGGCAGTAGA	0.221086	0.681508	#A2766A	-0.116184	0.676351	#D70000	-0.146431	0.112558	#15E18D	0.0139144	0.710342	#8C3CFF	-0.211747	0.599858	#E7A500	2.00978	0.627256	#005759	0.610768	0.748032	#FF7FD1	3.52992	0.712568	#6C004F	0.0120762	0.346464	#028800	-0.0184182	0.244855	#00ACC7	-0.243333	0.454382	#BCB7FF	-0.0128304	0.0252627	#645473	0.0147332	0.884884	#583B00	-0.688525	0.0500204	#0000DD	-0.344894	0.0257146	#C004B9
AML329.D20_TCTTTCTGTTTC	0.211844	0.680689	#A2766A	-0.312028	0.665064	#D70000	-0.609518	0.10803	#15E18D	0.0794468	0.715285	#8C3CFF	0.0430602	0.617188	#E7A500	2.33219	0.650327	#005759	0.451246	0.736414	#FF7FD1	4.31521	0.741538	#6C004F	0.052287	0.353307	#028800	-0.0258861	0.244287	#00ACC7	-0.373333	0.444387	#BCB7FF	0.382851	0.0323213	#645473	0.0541716	0.889203	#583B00	-0.81668	0.0493056	#0000DD	-0.97733	0.0217603	#C004B9
AML329.D20_TTAGTCTGCGTC	0.0812472	0.669112	#A2766A	-0.134446	0.675299	#D70000	0.0411836	0.114393	#15E18D	0.045042	0.71269	#8C3CFF	-0.0930184	0.607933	#E7A500	0.33194	0.507191	#005759	0.460618	0.737096	#FF7FD1	0.458276	0.599251	#6C004F	0.0220907	0.348168	#028800	-0.161624	0.23396	#00ACC7	-0.13	0.463096	#BCB7FF	-0.0768394	0.0241209	#645473	0.0396817	0.887616	#583B00	-0.0184751	0.053758	#0000DD	-0.261965	0.0262331	#C004B9
AML329.D20_AACGTGTGAGCT	0.167878	0.676791	#A2766A	0.034005	0.685007	#D70000	0.149481	0.115452	#15E18D	0.081627	0.71545	#8C3CFF	-0.0593645	0.610222	#E7A500	0.710903	0.534309	#005759	0.059322	0.707869	#FF7FD1	1.4132	0.634479	#6C004F	0.00010588	0.344426	#028800	-0.107878	0.238049	#00ACC7	-0.0433333	0.469759	#BCB7FF	0.164633	0.0284285	#645473	-0.0366134	0.879261	#583B00	-0.51184	0.051006	#0000DD	-0.237745	0.0263845	#C004B9
AML329.D20_CATGGCAGTACG	-0.0241364	0.659771	#A2766A	-0.0739924	0.678783	#D70000	-0.0329469	0.113668	#15E18D	0.00542185	0.709702	#8C3CFF	-0.0255017	0.612525	#E7A500	0.473302	0.517306	#005759	0.0200399	0.705008	#FF7FD1	0.290087	0.593046	#6C004F	-0.0290199	0.339469	#028800	-0.0385389	0.243324	#00ACC7	0.12	0.482317	#BCB7FF	0.0877223	0.0270565	#645473	-0.0298179	0.880005	#583B00	-0.269581	0.0523573	#0000DD	-0.172447	0.0267928	#C004B9
AML329.D20_GCAGAATGATGA	0.215388	0.681003	#A2766A	0.293136	0.699942	#D70000	0.136364	0.115324	#15E18D	0.0495804	0.713032	#8C3CFF	-0.322115	0.592351	#E7A500	1.14425	0.565319	#005759	0.200798	0.718173	#FF7FD1	1.78902	0.648344	#6C004F	-0.0570104	0.334706	#028800	-0.15404	0.234537	#00ACC7	0.12	0.482317	#BCB7FF	0.104032	0.0273474	#645473	-0.0115331	0.882008	#583B00	-0.379131	0.0517462	#0000DD	-0.497384	0.0247611	#C004B9
AML329.D20_GGCTTCGGATAN	0.259982	0.684956	#A2766A	-0.266688	0.667677	#D70000	0.508237	0.11896	#15E18D	0.0448638	0.712677	#8C3CFF	-0.116012	0.606369	#E7A500	0.969789	0.552835	#005759	0.544367	0.743196	#FF7FD1	1.77455	0.64781	#6C004F	0.0974918	0.361001	#028800	-0.279833	0.224967	#00ACC7	-0.28	0.451563	#BCB7FF	0.19028	0.028886	#645473	-0.0817355	0.87432	#583B00	-0.00949779	0.0538081	#0000DD	-0.483046	0.0248508	#C004B9
AML329.D20_GTCGGGCCACCG	0.0600269	0.667231	#A2766A	-0.244332	0.668965	#D70000	-0.00945699	0.113898	#15E18D	-0.0195286	0.707819	#8C3CFF	-0.129808	0.605431	#E7A500	0.880578	0.546451	#005759	0.0245264	0.705334	#FF7FD1	0.995127	0.619056	#6C004F	0.0191201	0.347663	#028800	-0.0480576	0.2426	#00ACC7	-0.22	0.456176	#BCB7FF	0.0812069	0.0269403	#645473	-0.0224039	0.880817	#583B00	-0.0421546	0.0536259	#0000DD	-0.219144	0.0265008	#C004B9
AML329.D20_TCGGTGGATTTN	0.0890085	0.6698	#A2766A	0.20529	0.694879	#D70000	-0.207749	0.111959	#15E18D	0.0663161	0.714295	#8C3CFF	-0.255853	0.596858	#E7A500	0.736256	0.536123	#005759	0.235095	0.720671	#FF7FD1	1.50708	0.637943	#6C004F	0.00567634	0.345375	#028800	-0.0583888	0.241814	#00ACC7	0.0266667	0.475141	#BCB7FF	0.00820517	0.025638	#645473	0.056537	0.889462	#583B00	-0.307832	0.052144	#0000DD	-0.327456	0.0258236	#C004B9
AML329.D20_AGATGTGGGATG	-0.0420368	0.658184	#A2766A	0.36398	0.704025	#D70000	-0.0466748	0.113534	#15E18D	0.00579233	0.709729	#8C3CFF	-0.100334	0.607435	#E7A500	0.0725342	0.488628	#005759	0.0713858	0.708747	#FF7FD1	0.24349	0.591327	#6C004F	0.0100292	0.346115	#028800	-0.0379585	0.243368	#00ACC7	0.06	0.477704	#BCB7FF	-0.0324627	0.0249125	#645473	-0.0106106	0.882109	#583B00	-0.151184	0.0530178	#0000DD	-0.151134	0.026926	#C004B9
AML329.D20_AGCACGCACTGN	0.645491	0.719128	#A2766A	-0.506612	0.653849	#D70000	0.228493	0.116225	#15E18D	0.0176762	0.710626	#8C3CFF	0.336538	0.637148	#E7A500	1.3307	0.578661	#005759	0.0948156	0.710454	#FF7FD1	1.6037	0.641507	#6C004F	-0.0836245	0.330176	#028800	-0.315625	0.222244	#00ACC7	-0.273333	0.452076	#BCB7FF	0.13903	0.0279717	#645473	-0.0295104	0.880039	#583B00	-1.01965	0.0481734	#0000DD	-0.827359	0.022698	#C004B9
AML329.D20_CAAGCTTTATTA	0.310722	0.689453	#A2766A	-0.372166	0.661598	#D70000	-0.378585	0.110288	#15E18D	0.0532068	0.713306	#8C3CFF	-0.383988	0.588143	#E7A500	0.805875	0.541105	#005759	0.17996	0.716655	#FF7FD1	1.55314	0.639642	#6C004F	0.0300758	0.349527	#028800	-0.0460842	0.24275	#00ACC7	0.203333	0.488724	#BCB7FF	0.0388922	0.0261854	#645473	0.0224513	0.885729	#583B00	0.0239396	0.0539946	#0000DD	-0.687657	0.0235715	#C004B9
AML329.D20_CCACAACAAAGA	0.191027	0.678843	#A2766A	-0.0771411	0.678601	#D70000	-0.767846	0.106481	#15E18D	0.158787	0.72127	#8C3CFF	-0.523829	0.578632	#E7A500	3.92039	0.763977	#005759	0.818245	0.763143	#FF7FD1	6.06616	0.806132	#6C004F	0.00852627	0.34586	#028800	-0.0141232	0.245182	#00ACC7	-0.31	0.449257	#BCB7FF	0.192242	0.028921	#645473	0.0617545	0.890033	#583B00	-0.708431	0.0499094	#0000DD	-1.02015	0.0214926	#C004B9
AML329.D20_CGAAGCCCACTC	0.288156	0.687453	#A2766A	-0.1483	0.6745	#D70000	-0.202868	0.112006	#15E18D	0.104533	0.717178	#8C3CFF	0.118311	0.622306	#E7A500	1.85744	0.616354	#005759	0.828814	0.763913	#FF7FD1	2.81476	0.686184	#6C004F	0.0732042	0.356867	#028800	-0.144444	0.235267	#00ACC7	-0.296667	0.450282	#BCB7FF	0.274351	0.0303857	#645473	0.0362552	0.887241	#583B00	-0.864819	0.049037	#0000DD	-0.731641	0.0232965	#C004B9
AML329.D20_CGCACGTCGGCA	0.450785	0.701869	#A2766A	-0.186713	0.672286	#D70000	-0.0716901	0.113289	#15E18D	0.0681828	0.714436	#8C3CFF	0.171196	0.625903	#E7A500	2.5615	0.666736	#005759	0.552742	0.743806	#FF7FD1	5.13035	0.771609	#6C004F	0.0763688	0.357406	#028800	-0.0649667	0.241314	#00ACC7	-0.433333	0.439774	#BCB7FF	0.238723	0.0297502	#645473	0.0888352	0.892999	#583B00	-0.664065	0.0501569	#0000DD	-0.647355	0.0238235	#C004B9
AML329.D20_GAAGGTTCGGCN	-0.0116196	0.660881	#A2766A	-0.0532116	0.67998	#D70000	-0.204088	0.111994	#15E18D	0.00205902	0.709448	#8C3CFF	-0.23913	0.597995	#E7A500	1.20079	0.569365	#005759	0.171186	0.716016	#FF7FD1	2.08885	0.659405	#6C004F	0.0082351	0.34581	#028800	-0.0131172	0.245258	#00ACC7	-0.283333	0.451307	#BCB7FF	0.0577226	0.0265213	#645473	0.00922853	0.884281	#583B00	-0.448087	0.0513616	#0000DD	-0.418136	0.0252566	#C004B9
AML329.D20_GCCACTCATGAN	0.154643	0.675618	#A2766A	0.686083	0.722589	#D70000	-0.248322	0.111562	#15E18D	0.0458755	0.712753	#8C3CFF	-0.143813	0.604478	#E7A500	0.333409	0.507296	#005759	0.283051	0.724163	#FF7FD1	0.612608	0.604945	#6C004F	0.0398138	0.351184	#028800	0.0184182	0.247657	#00ACC7	-0.17	0.460021	#BCB7FF	-0.00985193	0.0253159	#645473	0.0696178	0.890894	#583B00	-0.1949	0.0527739	#0000DD	-0.127107	0.0270762	#C004B9
AML329.D20_GCGGGTGGACCC	0.211575	0.680665	#A2766A	-0.142003	0.674863	#D70000	0.206223	0.116007	#15E18D	0.0441371	0.712622	#8C3CFF	-0.185619	0.601635	#E7A500	0.493074	0.518721	#005759	0.187537	0.717207	#FF7FD1	1.37932	0.63323	#6C004F	0.0281523	0.3492	#028800	-0.0200046	0.244734	#00ACC7	0.156667	0.485136	#BCB7FF	-0.0692213	0.0242568	#645473	-0.00733619	0.882467	#583B00	-0.215977	0.0526563	#0000DD	-0.202674	0.0266038	#C004B9
AML329.D20_TGTGTCTGCGGN	0.0927322	0.67013	#A2766A	0.187657	0.693863	#D70000	0.216595	0.116108	#15E18D	0.0714174	0.71468	#8C3CFF	-0.240803	0.597882	#E7A500	0.971687	0.55297	#005759	0.62652	0.749179	#FF7FD1	1.96132	0.6547	#6C004F	0.0479371	0.352567	#028800	-0.000619099	0.246209	#00ACC7	-0.18	0.459252	#BCB7FF	0.0555174	0.026482	#645473	0.0748893	0.891471	#583B00	-0.215587	0.0526585	#0000DD	-0.332494	0.0257921	#C004B9
AML329.D20_AAATCTTGGTCN	0.178869	0.677766	#A2766A	-0.129408	0.675589	#D70000	-0.1205	0.112812	#15E18D	0.0106513	0.710096	#8C3CFF	-0.170569	0.602659	#E7A500	0.928505	0.54988	#005759	0.216849	0.719342	#FF7FD1	1.31476	0.630848	#6C004F	-0.0138261	0.342055	#028800	-0.0479802	0.242606	#00ACC7	-0.16	0.460789	#BCB7FF	0.0310737	0.0260459	#645473	-0.000831278	0.88318	#583B00	-0.0880822	0.0533697	#0000DD	-0.259446	0.0262488	#C004B9
AML329.D20_AGAACATTTTTT	0.0582324	0.667072	#A2766A	-0.348866	0.662941	#D70000	-0.206223	0.111974	#15E18D	0.0776301	0.715148	#8C3CFF	-0.459239	0.583025	#E7A500	1.70946	0.605765	#005759	0.536989	0.742659	#FF7FD1	1.94137	0.653964	#6C004F	0.02507	0.348675	#028800	-0.0886086	0.239515	#00ACC7	-0.196667	0.45797	#BCB7FF	0.219664	0.0294102	#645473	0.0442165	0.888113	#583B00	-0.747853	0.0496895	#0000DD	-0.799651	0.0228712	#C004B9
AML329.D20_GGAAAGAGGCGT	0.173486	0.677289	#A2766A	-0.013539	0.682267	#D70000	-0.204698	0.111989	#15E18D	0.000904829	0.709361	#8C3CFF	-0.125418	0.605729	#E7A500	0.574195	0.524526	#005759	0.260917	0.722551	#FF7FD1	0.900183	0.615554	#6C004F	-0.0155114	0.341769	#028800	0.000773874	0.246315	#00ACC7	-0.173333	0.459764	#BCB7FF	0.086992	0.0270435	#645473	-0.0231845	0.880732	#583B00	-0.12165	0.0531825	#0000DD	-0.0918427	0.0272967	#C004B9
AML329.D20_GACCCGCTTTCN	0.110319	0.671689	#A2766A	-0.496222	0.654448	#D70000	-0.261135	0.111437	#15E18D	0.0214024	0.710907	#8C3CFF	-0.206104	0.600242	#E7A500	1.04332	0.558096	#005759	0.275972	0.723648	#FF7FD1	0.968479	0.618073	#6C004F	-0.0278405	0.33967	#028800	-0.175631	0.232894	#00ACC7	-0.343333	0.446694	#BCB7FF	0.0210929	0.0258679	#645473	0.0044301	0.883756	#583B00	-0.457845	0.0513072	#0000DD	-0.454563	0.0250289	#C004B9
AML329.D20_GCTCTCTACGAN	0.255361	0.684546	#A2766A	-0.199937	0.671524	#D70000	0.0280659	0.114265	#15E18D	0.0766112	0.715071	#8C3CFF	-0.197324	0.600839	#E7A500	0.819523	0.542082	#005759	0.282552	0.724127	#FF7FD1	1.53145	0.638842	#6C004F	0.005144	0.345284	#028800	0.0373781	0.2491	#00ACC7	-0.28	0.451563	#BCB7FF	0.0899275	0.0270958	#645473	0.0406954	0.887727	#583B00	-0.269191	0.0523595	#0000DD	-0.283278	0.0260998	#C004B9
AML329.D20_AAATTGGTGTCG	0.841229	0.736478	#A2766A	-0.78369	0.63788	#D70000	-0.575351	0.108364	#15E18D	0.129291	0.719045	#8C3CFF	-0.673704	0.568439	#E7A500	2.49375	0.661888	#005759	0.30668	0.725884	#FF7FD1	4.84019	0.760905	#6C004F	0.0878479	0.35936	#028800	-0.167002	0.233551	#00ACC7	-0.11	0.464634	#BCB7FF	0.165049	0.0284359	#645473	-0.0496536	0.877833	#583B00	-0.908015	0.0487961	#0000DD	-1.14474	0.0207136	#C004B9
AML329.D20_AAGTCGCAGCAC	-0.130148	0.650374	#A2766A	0.300063	0.700341	#D70000	0.139414	0.115354	#15E18D	0.0221149	0.710961	#8C3CFF	-0.191681	0.601223	#E7A500	0.523647	0.520909	#005759	0.119143	0.712226	#FF7FD1	0.176184	0.588844	#6C004F	0.00811157	0.345789	#028800	-0.0685652	0.24104	#00ACC7	0.09	0.48001	#BCB7FF	0.239611	0.029766	#645473	-0.0143885	0.881695	#583B00	-0.480874	0.0511787	#0000DD	-0.253052	0.0262888	#C004B9
AML329.D20_ACACGCTCGTAN	-0.0843876	0.65443	#A2766A	0.201196	0.694643	#D70000	0.0750458	0.114724	#15E18D	0.0547101	0.713419	#8C3CFF	-0.155518	0.603682	#E7A500	0.251678	0.501447	#005759	-0.0614158	0.699075	#FF7FD1	0.549185	0.602605	#6C004F	-0.00832627	0.342991	#028800	-0.147539	0.235032	#00ACC7	-0.0733333	0.467453	#BCB7FF	0.0429877	0.0262585	#645473	0.0274626	0.886278	#583B00	-0.367942	0.0518087	#0000DD	-0.193955	0.0266583	#C004B9
AML329.D20_ACCGAGTTGCTG	0.0670704	0.667856	#A2766A	-0.251889	0.66853	#D70000	-0.0161684	0.113832	#15E18D	-0.0147338	0.708181	#8C3CFF	-0.0729515	0.609298	#E7A500	0.6329	0.528727	#005759	0.0403789	0.706489	#FF7FD1	0.925765	0.616497	#6C004F	-0.0249524	0.340162	#028800	-0.0102925	0.245473	#00ACC7	-0.0833333	0.466684	#BCB7FF	0.0823238	0.0269602	#645473	-0.0231203	0.880739	#583B00	-0.130757	0.0531317	#0000DD	-0.29471	0.0260283	#C004B9
AML329.D20_ACTCGATTCATT	0.0310004	0.664658	#A2766A	0.11335	0.68958	#D70000	-0.754728	0.10661	#15E18D	0.196241	0.724095	#8C3CFF	-0.282818	0.595024	#E7A500	2.38217	0.653903	#005759	0.559123	0.744271	#FF7FD1	3.91952	0.72694	#6C004F	0.109306	0.363012	#028800	0.147346	0.257466	#00ACC7	-0.0766667	0.467196	#BCB7FF	0.334193	0.0314532	#645473	0.0964079	0.893828	#583B00	-0.699714	0.049958	#0000DD	-0.773106	0.0230372	#C004B9
AML329.D20_TGGTCGCCGGGC	0.133827	0.673773	#A2766A	-0.345088	0.663158	#D70000	-0.133618	0.112684	#15E18D	-0.0493595	0.705569	#8C3CFF	-0.210075	0.599972	#E7A500	1.27868	0.574939	#005759	0.14347	0.713997	#FF7FD1	1.51705	0.638311	#6C004F	0.0160526	0.34714	#028800	-0.0807924	0.24011	#00ACC7	-0.316667	0.448744	#BCB7FF	0.0593264	0.0265499	#645473	-0.0246511	0.880571	#583B00	-0.535519	0.0508739	#0000DD	-0.372796	0.0255401	#C004B9
AML329.D20_AGGCAGACGCAT	0.17223	0.677177	#A2766A	-0.235202	0.669492	#D70000	-0.11989	0.112818	#15E18D	0.0231408	0.711038	#8C3CFF	-0.090092	0.608132	#E7A500	0.707558	0.53407	#005759	0.137886	0.713591	#FF7FD1	1.41899	0.634693	#6C004F	-0.0199613	0.341011	#028800	-0.103583	0.238376	#00ACC7	-0.153333	0.461302	#BCB7FF	0.134906	0.0278982	#645473	0.0084716	0.884198	#583B00	0.0919854	0.0543742	#0000DD	-0.40806	0.0253196	#C004B9
AML329.D20_CCCGTGACTCTT	0.078017	0.668826	#A2766A	0.0843829	0.687911	#D70000	0.71202	0.120953	#15E18D	0.0132875	0.710295	#8C3CFF	0.0438963	0.617245	#E7A500	1.08284	0.560924	#005759	0.468893	0.737699	#FF7FD1	1.90026	0.652447	#6C004F	-0.0818245	0.330483	#028800	-0.121421	0.237019	#00ACC7	-0.03	0.470784	#BCB7FF	0.127517	0.0277664	#645473	0.00419694	0.88373	#583B00	-0.315769	0.0520997	#0000DD	-0.477233	0.0248871	#C004B9
AML329.D20_TGGGGACGTGCN	-0.0150292	0.660578	#A2766A	-0.0170025	0.682067	#D70000	0.287065	0.116798	#15E18D	0.00995312	0.710043	#8C3CFF	-0.158863	0.603455	#E7A500	1.14505	0.565376	#005759	0.0375872	0.706286	#FF7FD1	1.30684	0.630556	#6C004F	0.0562546	0.353983	#028800	0.00301811	0.246486	#00ACC7	-0.263333	0.452845	#BCB7FF	0.117951	0.0275957	#645473	0.0201129	0.885473	#583B00	-0.247333	0.0524814	#0000DD	-0.215268	0.026525	#C004B9
AML329.D20_AGCTATTATGCN	-0.0414536	0.658236	#A2766A	0.0188917	0.684136	#D70000	0.268151	0.116613	#15E18D	0.00597757	0.709743	#8C3CFF	-0.236204	0.598194	#E7A500	0.821444	0.542219	#005759	0.331406	0.727685	#FF7FD1	1.04431	0.620871	#6C004F	0.0477695	0.352538	#028800	-0.231234	0.228664	#00ACC7	-0.323333	0.448232	#BCB7FF	0.222628	0.029463	#645473	-0.0587673	0.876835	#583B00	-0.245772	0.0524901	#0000DD	-0.411742	0.0252966	#C004B9
AML329.D20_CTCAAATTACTG	0.362046	0.694003	#A2766A	-0.392632	0.660418	#D70000	-0.81147	0.106055	#15E18D	0.0517534	0.713196	#8C3CFF	-0.468018	0.582428	#E7A500	2.47059	0.660231	#005759	0.587537	0.74634	#FF7FD1	4.91328	0.763601	#6C004F	0.00467636	0.345204	#028800	-0.104937	0.238273	#00ACC7	-0.43	0.440031	#BCB7FF	0.59325	0.0360745	#645473	0.0244517	0.885948	#583B00	0.0398126	0.0540831	#0000DD	-0.962217	0.0218548	#C004B9
AML329.D20_GGGAGCGAAGGG	0.235487	0.682784	#A2766A	-0.277078	0.667078	#D70000	0.512813	0.119005	#15E18D	0.0236823	0.711079	#8C3CFF	0.00020903	0.614274	#E7A500	1.13158	0.564412	#005759	0.11346	0.711812	#FF7FD1	1.61664	0.641985	#6C004F	0.0438431	0.35187	#028800	0.0236419	0.248055	#00ACC7	-0.04	0.470015	#BCB7FF	0.100624	0.0272866	#645473	0.0224952	0.885734	#583B00	-0.315118	0.0521033	#0000DD	-0.287154	0.0260756	#C004B9
AML329.D20_AAAATGAGTCGN	-0.0629879	0.656327	#A2766A	1.47513	0.768065	#D70000	0.207444	0.116019	#15E18D	0.113211	0.717832	#8C3CFF	-0.348871	0.590532	#E7A500	2.21525	0.641959	#005759	0.578166	0.745658	#FF7FD1	3.96795	0.728727	#6C004F	0.0670867	0.355826	#028800	0.189677	0.260687	#00ACC7	0.256667	0.492824	#BCB7FF	0.162901	0.0283976	#645473	0.0790795	0.89193	#583B00	0.104476	0.0544438	#0000DD	-0.676226	0.0236429	#C004B9
AML329.D20_AGGTGCCAGTAC	0.692104	0.723259	#A2766A	-0.315806	0.664846	#D70000	0.384991	0.117755	#15E18D	0.00285698	0.709508	#8C3CFF	-0.178303	0.602132	#E7A500	0.550672	0.522843	#005759	0.258923	0.722406	#FF7FD1	0.957439	0.617666	#6C004F	-0.0174614	0.341437	#028800	-0.31427	0.222347	#00ACC7	0.07	0.478473	#BCB7FF	0.231979	0.0296299	#645473	-0.0177779	0.881324	#583B00	-0.544236	0.0508253	#0000DD	-0.460957	0.0249889	#C004B9
AML329.D20_CGTTTGTACTTA	0.37389	0.695053	#A2766A	0.0828086	0.68782	#D70000	0.129042	0.115252	#15E18D	-0.00816484	0.708677	#8C3CFF	0.11413	0.622022	#E7A500	0.284646	0.503806	#005759	0.0817547	0.709502	#FF7FD1	0.658748	0.606647	#6C004F	-0.00410873	0.343709	#028800	-0.102964	0.238423	#00ACC7	-0.133333	0.46284	#BCB7FF	0.0487585	0.0263614	#645473	-0.00318319	0.882922	#583B00	-0.197762	0.0527579	#0000DD	-0.31738	0.0258866	#C004B9
AML329.D20_ACGCGGGTTATC	0.0456258	0.665955	#A2766A	0.0802897	0.687675	#D70000	-0.109823	0.112916	#15E18D	0.0029496	0.709515	#8C3CFF	-0.294314	0.594242	#E7A500	1.13641	0.564758	#005759	0.264008	0.722777	#FF7FD1	2.00464	0.656298	#6C004F	0.0431519	0.351753	#028800	0.00282464	0.246471	#00ACC7	-0.226667	0.455664	#BCB7FF	0.0509637	0.0264007	#645473	-0.00497077	0.882726	#583B00	-0.301587	0.0521788	#0000DD	-0.178648	0.026754	#C004B9
AML329.D20_GACCGTGGATTN	0.195289	0.679221	#A2766A	-0.388224	0.660672	#D70000	0.107077	0.115037	#15E18D	0.0966528	0.716583	#8C3CFF	0.0514214	0.617757	#E7A500	1.45251	0.587378	#005759	0.688634	0.753703	#FF7FD1	1.59776	0.641288	#6C004F	-0.0101939	0.342674	#028800	-0.234329	0.228429	#00ACC7	-0.33	0.447719	#BCB7FF	0.163001	0.0283994	#645473	0.0293076	0.88648	#583B00	-0.399428	0.051633	#0000DD	-0.86398	0.022469	#C004B9
AML329.D20_TCGTTTCTTCTT	0.163122	0.67637	#A2766A	0.117128	0.689798	#D70000	-0.395973	0.110118	#15E18D	0.0521809	0.713229	#8C3CFF	-0.204013	0.600384	#E7A500	1.43889	0.586403	#005759	0.211366	0.718942	#FF7FD1	1.74052	0.646555	#6C004F	0.0348374	0.350338	#028800	-0.0787804	0.240263	#00ACC7	-0.05	0.469247	#BCB7FF	0.289143	0.0306496	#645473	0.0172946	0.885164	#583B00	-0.386157	0.0517071	#0000DD	-0.376477	0.0255171	#C004B9
AML329.D20_GAAGAGCATCGN	0.253163	0.684351	#A2766A	-0.240554	0.669183	#D70000	-0.294082	0.111114	#15E18D	0.0274299	0.711362	#8C3CFF	-0.0317726	0.612098	#E7A500	1.68074	0.603709	#005759	0.543769	0.743152	#FF7FD1	1.46429	0.636364	#6C004F	0.0148497	0.346936	#028800	-0.092594	0.239212	#00ACC7	-0.376667	0.444131	#BCB7FF	0.11987	0.02763	#645473	0.0168722	0.885118	#583B00	-0.904892	0.0488135	#0000DD	-0.678744	0.0236272	#C004B9
AML329.D20_TCGGGATAGAGN	0.676133	0.721844	#A2766A	-0.196159	0.671742	#D70000	-0.347163	0.110595	#15E18D	0.159713	0.72134	#8C3CFF	-0.258779	0.596659	#E7A500	2.77876	0.682283	#005759	0.936391	0.771748	#FF7FD1	4.79054	0.759073	#6C004F	0.168384	0.373066	#028800	0.0183795	0.247655	#00ACC7	-0.1	0.465402	#BCB7FF	0.234026	0.0296664	#645473	0.0847194	0.892548	#583B00	-0.611111	0.0504522	#0000DD	-0.880256	0.0223673	#C004B9
AML329.D20_GATTTCGCGTTN	-0.053432	0.657174	#A2766A	-0.116814	0.676315	#D70000	-0.174497	0.112284	#15E18D	0.028869	0.71147	#8C3CFF	-0.0980351	0.607592	#E7A500	0.239679	0.500589	#005759	0.105982	0.711267	#FF7FD1	0.0977615	0.585951	#6C004F	0.0109939	0.34628	#028800	-0.102693	0.238443	#00ACC7	-0.173333	0.459764	#BCB7FF	0.125211	0.0277252	#645473	-0.0297368	0.880014	#583B00	-0.0202966	0.0537478	#0000DD	-0.224181	0.0264693	#C004B9
AML329.D20_TGAAAGGGGAAG	0.0761777	0.668663	#A2766A	-0.0119647	0.682358	#D70000	-0.191275	0.11212	#15E18D	-0.0225424	0.707592	#8C3CFF	-0.0104515	0.613548	#E7A500	0.482861	0.51799	#005759	0.0251246	0.705378	#FF7FD1	0.134841	0.587319	#6C004F	0.0468165	0.352376	#028800	-0.0690683	0.241002	#00ACC7	-0.186667	0.458739	#BCB7FF	0.00932211	0.0256579	#645473	-0.0369175	0.879228	#583B00	-0.289617	0.0522456	#0000DD	-0.277078	0.0261386	#C004B9
AML329.D20_CCCGGGTGTGCN	0.187842	0.678561	#A2766A	-0.519836	0.653087	#D70000	-0.391397	0.110163	#15E18D	0.137641	0.719675	#8C3CFF	0.559574	0.652317	#E7A500	1.9589	0.623614	#005759	0.512463	0.740872	#FF7FD1	2.02703	0.657124	#6C004F	0.0272641	0.349049	#028800	-0.240907	0.227928	#00ACC7	-0.29	0.450794	#BCB7FF	0.352164	0.0317738	#645473	0.0498125	0.888725	#583B00	-0.552953	0.0507767	#0000DD	-0.585545	0.0242099	#C004B9
AML329.D20_TCTCAGTGCGCC	0.0485419	0.666213	#A2766A	-0.161209	0.673756	#D70000	-0.144295	0.112579	#15E18D	-0.0301515	0.707018	#8C3CFF	-0.090301	0.608118	#E7A500	0.0530562	0.487234	#005759	0.129113	0.712952	#FF7FD1	0.00281712	0.582449	#6C004F	-0.0148526	0.341881	#028800	-0.0350952	0.243586	#00ACC7	-0.153333	0.461302	#BCB7FF	0.0196466	0.0258421	#645473	-0.0344372	0.879499	#583B00	-0.132969	0.0531194	#0000DD	-0.148615	0.0269418	#C004B9
AML329.D20_CCTGGGAACTTG	0.229565	0.682259	#A2766A	-0.26228	0.667931	#D70000	-0.0384381	0.113614	#15E18D	0.106364	0.717316	#8C3CFF	-0.0698161	0.609511	#E7A500	2.09371	0.633261	#005759	0.30329	0.725638	#FF7FD1	4.11862	0.734285	#6C004F	0.0683043	0.356033	#028800	0.00561059	0.246683	#00ACC7	-0.586667	0.427986	#BCB7FF	0.0305295	0.0260362	#645473	0.013074	0.884702	#583B00	-0.46292	0.0512789	#0000DD	-0.525092	0.0245879	#C004B9
AML329.D20_GGAAATTATCAN	-0.173217	0.646556	#A2766A	0.0465995	0.685733	#D70000	-0.473154	0.109363	#15E18D	-0.0180752	0.707929	#8C3CFF	-0.220109	0.599289	#E7A500	0.59643	0.526117	#005759	0.262812	0.722689	#FF7FD1	-0.0963149	0.578792	#6C004F	0.00723512	0.34564	#028800	-0.124323	0.236798	#00ACC7	-0.236667	0.454895	#BCB7FF	-0.113841	0.0234608	#645473	-0.0174636	0.881358	#583B00	-0.125553	0.0531607	#0000DD	-0.118	0.0271332	#C004B9
AML329.D20_CTAACTCTGAGA	0.543338	0.710073	#A2766A	-0.0994962	0.677313	#D70000	0.227273	0.116213	#15E18D	0.068083	0.714428	#8C3CFF	-0.239548	0.597967	#E7A500	1.99302	0.626056	#005759	0.517049	0.741206	#FF7FD1	3.02969	0.694114	#6C004F	0.0181349	0.347495	#028800	-0.00297941	0.24603	#00ACC7	-0.423333	0.440543	#BCB7FF	0.192886	0.0289325	#645473	0.024891	0.885996	#583B00	-0.401379	0.0516221	#0000DD	-0.499903	0.0247454	#C004B9
AML329.D20_GGACCAGAGCGG	0.0240018	0.664038	#A2766A	0.160894	0.69232	#D70000	-0.066504	0.11334	#15E18D	0.0522663	0.713235	#8C3CFF	-0.118102	0.606227	#E7A500	0.463112	0.516577	#005759	0.115653	0.711971	#FF7FD1	0.872392	0.614528	#6C004F	0.0262788	0.348881	#028800	-0.0609426	0.24162	#00ACC7	-0.0866667	0.466427	#BCB7FF	0.157158	0.0282951	#645473	0.0334674	0.886935	#583B00	0.00156128	0.0538698	#0000DD	-0.159853	0.0268715	#C004B9
AML329.D20_GTGAGATAGACC	0.190668	0.678812	#A2766A	0.17097	0.692901	#D70000	-0.133923	0.112681	#15E18D	0.0416293	0.712433	#8C3CFF	-0.125418	0.605729	#E7A500	0.312146	0.505774	#005759	-0.011665	0.702698	#FF7FD1	0.235572	0.591035	#6C004F	0.054037	0.353605	#028800	-0.0270856	0.244196	#00ACC7	-0.1	0.465402	#BCB7FF	0.154094	0.0282405	#645473	0.0134322	0.884741	#583B00	-0.255009	0.0524386	#0000DD	-0.0627785	0.0274784	#C004B9
AML329.D20_TGTGACCGCTTC	0.223015	0.681679	#A2766A	0.145151	0.691413	#D70000	0.134533	0.115306	#15E18D	0.114272	0.717912	#8C3CFF	-0.477007	0.581817	#E7A500	2.60142	0.669593	#005759	0.646261	0.750617	#FF7FD1	3.24577	0.702085	#6C004F	-0.00397638	0.343732	#028800	-0.209913	0.230286	#00ACC7	-0.45	0.438493	#BCB7FF	0.309477	0.0310123	#645473	0.117754	0.896165	#583B00	-0.854931	0.0490922	#0000DD	-0.970936	0.0218003	#C004B9
AML329.D20_CGGACGCCCGCN	0.118304	0.672397	#A2766A	-0.314861	0.6649	#D70000	-0.274863	0.111302	#15E18D	0.0351672	0.711945	#8C3CFF	-0.0963629	0.607705	#E7A500	0.706609	0.534002	#005759	0.379262	0.731171	#FF7FD1	1.34102	0.631817	#6C004F	0.0156496	0.347072	#028800	0.0446912	0.249656	#00ACC7	-0.143333	0.462071	#BCB7FF	0.0550305	0.0264733	#645473	-0.0227182	0.880783	#583B00	-0.287406	0.0522579	#0000DD	-0.282116	0.0261071	#C004B9
AML329.D20_AGGCTTGTCACT	0.0217138	0.663835	#A2766A	-0.19238	0.671959	#D70000	-0.0628432	0.113376	#15E18D	0.0497514	0.713045	#8C3CFF	-0.16158	0.60327	#E7A500	0.550627	0.52284	#005759	0.274078	0.72351	#FF7FD1	0.239303	0.591173	#6C004F	-0.0344315	0.338548	#028800	-0.199234	0.231099	#00ACC7	-0.166667	0.460277	#BCB7FF	0.0984048	0.027247	#645473	-0.0319839	0.879768	#583B00	-0.449519	0.0513536	#0000DD	-0.335013	0.0257763	#C004B9
AML329.D20_ATTCGCAGGTCA	-0.188336	0.645216	#A2766A	-0.0809194	0.678383	#D70000	-0.109518	0.112919	#15E18D	-0.00280711	0.709081	#8C3CFF	-0.108487	0.606881	#E7A500	1.19663	0.569067	#005759	0.24656	0.721506	#FF7FD1	1.62829	0.642414	#6C004F	0.0470548	0.352417	#028800	-0.111515	0.237772	#00ACC7	-0.02	0.471553	#BCB7FF	-0.0354412	0.0248594	#645473	-0.0239685	0.880646	#583B00	-0.348946	0.0519146	#0000DD	-0.523929	0.0245952	#C004B9
AML329.D20_TTGAAGCCATAC	-0.150336	0.648584	#A2766A	0.0516373	0.686023	#D70000	-0.133313	0.112687	#15E18D	-0.0142065	0.708221	#8C3CFF	-0.16158	0.60327	#E7A500	0.844447	0.543865	#005759	0.322732	0.727054	#FF7FD1	1.17679	0.625758	#6C004F	0.00845274	0.345847	#028800	-0.0260022	0.244278	#00ACC7	0.00333333	0.473347	#BCB7FF	-0.0265916	0.0250172	#645473	0.00307843	0.883608	#583B00	-0.332553	0.0520061	#0000DD	-0.378996	0.0255013	#C004B9
AML329.D20_GCCGGTACTTCT	0.403679	0.697693	#A2766A	-0.0289673	0.681378	#D70000	0.0729103	0.114703	#15E18D	0.0288904	0.711472	#8C3CFF	-0.199833	0.600668	#E7A500	1.61426	0.598952	#005759	0.246261	0.721484	#FF7FD1	1.57385	0.640406	#6C004F	0.0054734	0.34534	#028800	-0.382952	0.217122	#00ACC7	-0.176667	0.459508	#BCB7FF	0.156127	0.0282768	#645473	-0.104643	0.871811	#583B00	-0.701535	0.0499479	#0000DD	-0.332106	0.0257945	#C004B9
AML329.D20_CCAGTAATCATC	0.450695	0.701861	#A2766A	0.478589	0.71063	#D70000	-0.395668	0.110121	#15E18D	0.0672993	0.714369	#8C3CFF	-0.0102425	0.613563	#E7A500	1.12026	0.563602	#005759	0.770189	0.759643	#FF7FD1	1.5568	0.639777	#6C004F	-0.0140526	0.342017	#028800	0.0105634	0.24706	#00ACC7	-0.21	0.456945	#BCB7FF	0.171521	0.0285514	#645473	0.0297942	0.886533	#583B00	-0.19477	0.0527746	#0000DD	-0.356133	0.0256443	#C004B9
AML329.D20_AGATGGTAGCAN	0.032795	0.664817	#A2766A	-0.225126	0.670072	#D70000	0.334655	0.117263	#15E18D	0.0648057	0.714181	#8C3CFF	-0.0739967	0.609227	#E7A500	1.21399	0.570309	#005759	0.212463	0.719022	#FF7FD1	2.67687	0.681097	#6C004F	0.0122056	0.346486	#028800	-0.0254991	0.244316	#00ACC7	-0.276667	0.45182	#BCB7FF	-0.121216	0.0233292	#645473	0.0287331	0.886417	#583B00	-0.154697	0.0529982	#0000DD	-0.352645	0.0256661	#C004B9
AML329.D20_CAGGCAAGATCT	0.0142665	0.663175	#A2766A	-0.052267	0.680035	#D70000	-0.153752	0.112487	#15E18D	0.042641	0.712509	#8C3CFF	0.215092	0.628888	#E7A500	0.753339	0.537346	#005759	0.116849	0.712058	#FF7FD1	1.26374	0.628966	#6C004F	0.00267347	0.344863	#028800	-0.0490636	0.242524	#00ACC7	-0.246667	0.454126	#BCB7FF	-0.115316	0.0234345	#645473	0.00709627	0.884048	#583B00	-0.201015	0.0527398	#0000DD	-0.327456	0.0258236	#C004B9
AML329.D20_CTGGGACGTGCN	0.031135	0.66467	#A2766A	-0.367758	0.661852	#D70000	-0.028676	0.11371	#15E18D	0.0153108	0.710447	#8C3CFF	-0.193353	0.601109	#E7A500	0.785109	0.539619	#005759	0.464207	0.737358	#FF7FD1	1.51492	0.638232	#6C004F	0.0356815	0.350481	#028800	-0.0829206	0.239948	#00ACC7	-0.243333	0.454382	#BCB7FF	0.0282241	0.0259951	#645473	-0.0169162	0.881418	#583B00	-0.282982	0.0522826	#0000DD	-0.231544	0.0264233	#C004B9
AML329.D20_GGCCCGTCGTTA	0.0903544	0.66992	#A2766A	-0.136965	0.675153	#D70000	0.219646	0.116138	#15E18D	-0.00493025	0.708921	#8C3CFF	0.10786	0.621595	#E7A500	0.874613	0.546024	#005759	0.276869	0.723713	#FF7FD1	0.813766	0.612366	#6C004F	0.00205289	0.344758	#028800	-0.159302	0.234137	#00ACC7	-0.226667	0.455664	#BCB7FF	0.0324197	0.0260699	#645473	-0.0402257	0.878866	#583B00	-0.40255	0.0516156	#0000DD	-0.350126	0.0256818	#C004B9
AML329.D20_CCAATACTGGAA	-0.0748766	0.655273	#A2766A	-0.397985	0.66011	#D70000	-0.162904	0.112397	#15E18D	0.029325	0.711505	#8C3CFF	-0.223453	0.599062	#E7A500	0.489233	0.518446	#005759	0.187637	0.717214	#FF7FD1	0.38092	0.596397	#6C004F	0.0123909	0.346517	#028800	-0.127689	0.236542	#00ACC7	-0.43	0.440031	#BCB7FF	0.0269926	0.0259731	#645473	-0.00983341	0.882194	#583B00	-0.357663	0.051866	#0000DD	-0.34877	0.0256903	#C004B9
AML329.D20_CTTCTGTAGCTA	0.0879767	0.669709	#A2766A	0.0081864	0.683519	#D70000	-0.140635	0.112615	#15E18D	0.0296884	0.711532	#8C3CFF	-0.130435	0.605388	#E7A500	0.274432	0.503075	#005759	-0.104387	0.695945	#FF7FD1	0.21905	0.590426	#6C004F	-0.00569987	0.343438	#028800	-0.10931	0.23794	#00ACC7	-0.0533333	0.46899	#BCB7FF	0.0953404	0.0271924	#645473	0.00898861	0.884255	#583B00	-0.190867	0.0527964	#0000DD	-0.259446	0.0262488	#C004B9
AML329.D20_TTCATGGCGCGC	0.107133	0.671407	#A2766A	-0.0513224	0.680089	#D70000	-0.0936547	0.113074	#15E18D	0.010231	0.710064	#8C3CFF	-0.107023	0.60698	#E7A500	0.199819	0.497736	#005759	0.245065	0.721397	#FF7FD1	-0.0271052	0.581345	#6C004F	-0.0125409	0.342274	#028800	-0.0491023	0.242521	#00ACC7	-0.14	0.462327	#BCB7FF	0.0570066	0.0265085	#645473	0.00228432	0.883521	#583B00	-0.0779339	0.0534263	#0000DD	-0.186398	0.0267055	#C004B9
AML329.D20_AAGTTGAGGTAC	-0.0399731	0.658367	#A2766A	-0.1017	0.677186	#D70000	-0.191275	0.11212	#15E18D	0.0193719	0.710754	#8C3CFF	-0.115385	0.606412	#E7A500	0.454999	0.515997	#005759	-0.015653	0.702408	#FF7FD1	0.947998	0.617318	#6C004F	-0.0303611	0.339241	#028800	-0.0195016	0.244773	#00ACC7	-0.193333	0.458227	#BCB7FF	0.0689206	0.0267211	#645473	0.0118305	0.884566	#583B00	-0.189045	0.0528066	#0000DD	-0.157334	0.0268873	#C004B9
AML329.D20_TATAAAACCGAC	0.00713324	0.662543	#A2766A	-0.118388	0.676224	#D70000	-0.177852	0.112251	#15E18D	-0.00347682	0.70903	#8C3CFF	-0.107023	0.60698	#E7A500	0.418439	0.51338	#005759	0.376271	0.730953	#FF7FD1	0.703061	0.608282	#6C004F	0.00821451	0.345807	#028800	-0.0365655	0.243474	#00ACC7	-0.12	0.463865	#BCB7FF	0.0394364	0.0261951	#645473	-0.0012976	0.883128	#583B00	-0.123862	0.0531702	#0000DD	-0.146096	0.0269575	#C004B9
AML329.D20_GCCAAAATTAGN	0.329969	0.691159	#A2766A	-0.260705	0.668022	#D70000	-0.35479	0.110521	#15E18D	0.0754072	0.714981	#8C3CFF	-0.107232	0.606966	#E7A500	2.67502	0.674859	#005759	0.3333	0.727823	#FF7FD1	4.23679	0.738645	#6C004F	0.0606427	0.354729	#028800	-0.0680622	0.241078	#00ACC7	0.383333	0.502563	#BCB7FF	0.236747	0.0297149	#645473	0.0468895	0.888405	#583B00	-0.945355	0.0485878	#0000DD	-0.538655	0.0245031	#C004B9
AML329.D20_GCCATCTCATGA	0.0366083	0.665156	#A2766A	0.223552	0.695931	#D70000	-0.253813	0.111508	#15E18D	0.0167856	0.710559	#8C3CFF	-0.352843	0.590262	#E7A500	1.33535	0.578994	#005759	0.138185	0.713612	#FF7FD1	2.58878	0.677848	#6C004F	0.0960948	0.360763	#028800	-0.0312645	0.243878	#00ACC7	-0.18	0.459252	#BCB7FF	0.183292	0.0287613	#645473	0.108468	0.895149	#583B00	-0.558808	0.050744	#0000DD	-0.647355	0.0238235	#C004B9
AML329.D20_AGCGTTTTTCTG	0.329789	0.691143	#A2766A	0.15995	0.692266	#D70000	0.152837	0.115485	#15E18D	0.0850539	0.715708	#8C3CFF	-0.0857023	0.60843	#E7A500	0.499085	0.519151	#005759	0.72662	0.75647	#FF7FD1	0.484087	0.600203	#6C004F	0.0352756	0.350412	#028800	-0.0644637	0.241352	#00ACC7	-0.14	0.462327	#BCB7FF	-0.0490735	0.0246162	#645473	0.1074	0.895032	#583B00	-0.230159	0.0525772	#0000DD	-0.347607	0.0256976	#C004B9
AML329.D20_GCGCGAGACCAT	0.0856886	0.669506	#A2766A	-0.333438	0.66383	#D70000	-0.0591824	0.113412	#15E18D	-0.00256487	0.709099	#8C3CFF	-0.0158863	0.613179	#E7A500	0.978262	0.553441	#005759	0.0835494	0.709633	#FF7FD1	0.916857	0.616169	#6C004F	0.0517164	0.35321	#028800	-0.0235645	0.244463	#00ACC7	-0.25	0.45387	#BCB7FF	0.129493	0.0278016	#645473	-0.0386341	0.87904	#583B00	-0.266979	0.0523718	#0000DD	-0.435768	0.0251464	#C004B9
AML329.D20_TCGGAAAGCTTN	0.0398385	0.665442	#A2766A	0.123111	0.690143	#D70000	-0.160769	0.112418	#15E18D	0.0487397	0.712969	#8C3CFF	-0.152174	0.60391	#E7A500	0.518811	0.520563	#005759	0.160319	0.715225	#FF7FD1	0.781483	0.611175	#6C004F	-0.00676161	0.343258	#028800	-0.0621808	0.241526	#00ACC7	0.01	0.47386	#BCB7FF	0.151259	0.0281899	#645473	-0.0294394	0.880047	#583B00	-0.26776	0.0523675	#0000DD	-0.108119	0.027195	#C004B9
AML329.D20_GCAACACGTTGN	0.0458502	0.665975	#A2766A	-0.156171	0.674046	#D70000	0.121721	0.115181	#15E18D	0.0425911	0.712505	#8C3CFF	0.0229933	0.615823	#E7A500	0.464874	0.516703	#005759	-0.0501496	0.699895	#FF7FD1	0.0437034	0.583957	#6C004F	0.0248435	0.348637	#028800	-0.181203	0.232471	#00ACC7	-0.05	0.469247	#BCB7FF	0.130252	0.0278152	#645473	-0.00873517	0.882314	#583B00	-0.222222	0.0526215	#0000DD	-0.156171	0.0268945	#C004B9
AML329.D20_TTCTAGTTATAG	0.261148	0.685059	#A2766A	-0.521411	0.652996	#D70000	-0.122941	0.112788	#15E18D	0.0134228	0.710305	#8C3CFF	0.0455686	0.617359	#E7A500	0.426935	0.513988	#005759	0.374875	0.730851	#FF7FD1	0.400563	0.597122	#6C004F	0.0166408	0.347241	#028800	-0.161391	0.233978	#00ACC7	-0.196667	0.45797	#BCB7FF	0.119655	0.0276261	#645473	0.0175346	0.885191	#583B00	-0.0614104	0.0535185	#0000DD	-0.496222	0.0247684	#C004B9
AML329.D20_GCCGTTAAATCG	0.000807537	0.661982	#A2766A	-0.182305	0.67254	#D70000	-0.251373	0.111532	#15E18D	0.0756993	0.715003	#8C3CFF	-0.0823579	0.608658	#E7A500	0.268761	0.50267	#005759	0.106082	0.711274	#FF7FD1	0.237932	0.591122	#6C004F	0.0254641	0.348742	#028800	-0.0920523	0.239253	#00ACC7	-0.326667	0.447975	#BCB7FF	0.00943666	0.0256599	#645473	0.00980975	0.884345	#583B00	-0.380692	0.0517375	#0000DD	-0.200155	0.0266195	#C004B9
AML329.D20_AGAGTCGACGTN	0.172319	0.677185	#A2766A	-0.0491184	0.680216	#D70000	0.348688	0.1174	#15E18D	0.0568261	0.713579	#8C3CFF	-0.363921	0.589508	#E7A500	1.10297	0.562365	#005759	0.400598	0.732725	#FF7FD1	1.37727	0.633154	#6C004F	-0.0489165	0.336083	#028800	-0.234406	0.228423	#00ACC7	-0.38	0.443875	#BCB7FF	0.174328	0.0286014	#645473	-0.0980975	0.872528	#583B00	-0.728207	0.0497991	#0000DD	-0.59194	0.0241699	#C004B9
AML329.D20_GCGGTAGTAGAN	0.180215	0.677885	#A2766A	0.326196	0.701847	#D70000	-0.197987	0.112054	#15E18D	0.0219083	0.710945	#8C3CFF	-0.0919732	0.608004	#E7A500	0.39478	0.511687	#005759	0.0878365	0.709945	#FF7FD1	0.403533	0.597232	#6C004F	-0.021826	0.340694	#028800	-0.058234	0.241826	#00ACC7	0.15	0.484623	#BCB7FF	0.138242	0.0279577	#645473	0.00624472	0.883954	#583B00	-0.167577	0.0529263	#0000DD	-0.193955	0.0266583	#C004B9
AML329.D20_GCGGTTAATACG	0.0132346	0.663084	#A2766A	-0.0220403	0.681777	#D70000	-0.160769	0.112418	#15E18D	0.0323245	0.711731	#8C3CFF	-0.174958	0.60236	#E7A500	0.820111	0.542124	#005759	0.132104	0.71317	#FF7FD1	1.77356	0.647774	#6C004F	0.05119	0.353121	#028800	-0.0187664	0.244829	#00ACC7	0.313333	0.497181	#BCB7FF	-0.0367729	0.0248356	#645473	0.00178421	0.883466	#583B00	-0.252797	0.0524509	#0000DD	-0.185042	0.026714	#C004B9
AML329.D20_GGCTCACATCCG	-0.131404	0.650263	#A2766A	0.043136	0.685533	#D70000	-0.00152532	0.113975	#15E18D	0.0442155	0.712628	#8C3CFF	-0.315426	0.592806	#E7A500	1.32066	0.577943	#005759	0.41346	0.733662	#FF7FD1	2.42203	0.671696	#6C004F	0.0805305	0.358114	#028800	-0.124903	0.236754	#00ACC7	-0.256667	0.453357	#BCB7FF	0.177406	0.0286563	#645473	-0.0128611	0.881862	#583B00	-0.525241	0.0509312	#0000DD	-0.428018	0.0251948	#C004B9
AML329.D20_AAAAGAATAGAN	0.141184	0.674425	#A2766A	-0.052267	0.680035	#D70000	-0.305369	0.111004	#15E18D	-0.0549167	0.70515	#8C3CFF	0.0303094	0.616321	#E7A500	0.696418	0.533272	#005759	0.21007	0.718848	#FF7FD1	0.823588	0.612728	#6C004F	-0.00401167	0.343726	#028800	-0.119564	0.23716	#00ACC7	-0.25	0.45387	#BCB7FF	-0.0956411	0.0237855	#645473	-0.03489	0.87945	#583B00	-0.120869	0.0531868	#0000DD	-0.314861	0.0259023	#C004B9
AML329.D20_AAACGCCGGATC	0.0723194	0.668321	#A2766A	-0.546599	0.651544	#D70000	0.469494	0.118582	#15E18D	0.00631955	0.709769	#8C3CFF	-0.279682	0.595237	#E7A500	1.04635	0.558313	#005759	0.277767	0.723779	#FF7FD1	1.25194	0.62853	#6C004F	-0.0553222	0.334993	#028800	-0.253018	0.227007	#00ACC7	-0.3	0.450026	#BCB7FF	0.199888	0.0290574	#645473	-0.0517724	0.877601	#583B00	-0.204918	0.052718	#0000DD	-0.556675	0.0243904	#C004B9
AML329.D20_AAGCTTTTCTTN	-0.0625393	0.656367	#A2766A	-0.0220403	0.681777	#D70000	-0.244966	0.111595	#15E18D	0.007374	0.709849	#8C3CFF	-0.0729515	0.609298	#E7A500	0.237284	0.500417	#005759	-0.0297109	0.701384	#FF7FD1	0.0456068	0.584027	#6C004F	-0.00679396	0.343252	#028800	-0.0537842	0.242164	#00ACC7	-0.196667	0.45797	#BCB7FF	0.0659707	0.0266685	#645473	-0.00268307	0.882977	#583B00	-0.0275826	0.0537072	#0000DD	-0.123232	0.0271005	#C004B9
AML329.D20_ACATGTCGATGC	-0.0281741	0.659413	#A2766A	-0.309824	0.665191	#D70000	-0.295302	0.111102	#15E18D	0.0649696	0.714193	#8C3CFF	-0.0907191	0.608089	#E7A500	-0.0663654	0.478688	#005759	-0.0229312	0.701878	#FF7FD1	-0.0917466	0.57896	#6C004F	0.0291228	0.349365	#028800	-0.0626838	0.241487	#00ACC7	0.696667	0.526653	#BCB7FF	0.0947246	0.0271814	#645473	0.0203224	0.885496	#583B00	-0.1828	0.0528414	#0000DD	-0.309824	0.0259338	#C004B9
AML329.D20_ACGCACACGGAA	0.139928	0.674314	#A2766A	-0.0935139	0.677658	#D70000	0.277913	0.116708	#15E18D	0.015033	0.710426	#8C3CFF	-0.170987	0.60263	#E7A500	0.759982	0.537821	#005759	0.0123629	0.704448	#FF7FD1	0.793132	0.611604	#6C004F	-0.0279964	0.339644	#028800	-0.155858	0.234399	#00ACC7	-0.33	0.447719	#BCB7FF	0.18786	0.0288428	#645473	-0.0517555	0.877603	#583B00	-0.308483	0.0521403	#0000DD	-0.463476	0.0249731	#C004B9
AML329.D20_ACTAAGCTTCAN	0.0852849	0.66947	#A2766A	0.135705	0.690869	#D70000	-0.0463697	0.113537	#15E18D	0.037326	0.712108	#8C3CFF	-0.180602	0.601976	#E7A500	0.209739	0.498446	#005759	-0.0755733	0.698044	#FF7FD1	0.215471	0.590294	#6C004F	0.0516929	0.353206	#028800	-0.0180313	0.244884	#00ACC7	-0.253333	0.453614	#BCB7FF	0.0230833	0.0259034	#645473	0.00759639	0.884102	#583B00	-0.181369	0.0528494	#0000DD	-0.216625	0.0265165	#C004B9
AML329.D20_AGCAGTCTACAC	0.169942	0.676974	#A2766A	-0.213476	0.670744	#D70000	-0.362111	0.110449	#15E18D	0.0165862	0.710544	#8C3CFF	0.0181856	0.615496	#E7A500	0.369744	0.509896	#005759	0.190528	0.717425	#FF7FD1	0.156769	0.588128	#6C004F	0.0233289	0.348379	#028800	-0.202291	0.230866	#00ACC7	0.126667	0.482829	#BCB7FF	0.0468969	0.0263282	#645473	0.00316629	0.883617	#583B00	-0.0373406	0.0536528	#0000DD	-0.361364	0.0256116	#C004B9
AML329.D20_AGGGTCAGGCGA	-0.0113952	0.6609	#A2766A	0.0116499	0.683719	#D70000	-0.0298963	0.113698	#15E18D	0.0287123	0.711458	#8C3CFF	-0.0785953	0.608914	#E7A500	-0.114631	0.475234	#005759	0.0618146	0.70805	#FF7FD1	0.299909	0.593409	#6C004F	0.0248759	0.348642	#028800	-0.0831528	0.23993	#00ACC7	0.00666667	0.473603	#BCB7FF	0.0641378	0.0266358	#645473	0.0346839	0.887069	#583B00	-0.306011	0.0521541	#0000DD	-0.11335	0.0271623	#C004B9
AML329.D20_AGGGTCGAATAG	0.00246747	0.662129	#A2766A	-0.139484	0.675008	#D70000	0.0042709	0.114032	#15E18D	0.0520027	0.713215	#8C3CFF	-0.17893	0.60209	#E7A500	0.328641	0.506955	#005759	-0.0178465	0.702248	#FF7FD1	0.288412	0.592985	#6C004F	0.0303111	0.349567	#028800	-0.103157	0.238408	#00ACC7	-0.126667	0.463352	#BCB7FF	0.0547871	0.026469	#645473	0.0128443	0.884677	#583B00	-0.257871	0.0524226	#0000DD	-0.162372	0.0268558	#C004B9
AML329.D20_ATATTTACCGAN	-0.00623598	0.661358	#A2766A	-0.130353	0.675534	#D70000	-0.254423	0.111502	#15E18D	0.0217729	0.710935	#8C3CFF	-0.227425	0.598792	#E7A500	0.165156	0.495256	#005759	0.0755733	0.709052	#FF7FD1	0.645805	0.606169	#6C004F	-0.0408402	0.337458	#028800	-0.0384615	0.24333	#00ACC7	-0.22	0.456176	#BCB7FF	0.0451929	0.0262978	#645473	0.0132937	0.884726	#583B00	0.0373406	0.0540694	#0000DD	-0.390428	0.0254299	#C004B9
AML329.D20_ATCATCACCACT	0.263526	0.68527	#A2766A	-0.503778	0.654012	#D70000	-0.351434	0.110554	#15E18D	0.0517961	0.7132	#8C3CFF	-0.0169314	0.613108	#E7A500	0.867201	0.545493	#005759	0.0605184	0.707956	#FF7FD1	0.952947	0.6175	#6C004F	-0.00333816	0.34384	#028800	-0.0263117	0.244254	#00ACC7	-0.25	0.45387	#BCB7FF	0.301042	0.0308619	#645473	0.0372554	0.88735	#583B00	0.0800156	0.0543074	#0000DD	-0.499903	0.0247454	#C004B9
AML329.D20_ATTGTGCGCGAC	0.0187079	0.663569	#A2766A	0.68262	0.72239	#D70000	0.136364	0.115324	#15E18D	0.0853603	0.715731	#8C3CFF	-0.249164	0.597313	#E7A500	0.344865	0.508116	#005759	0.545663	0.74329	#FF7FD1	0.661565	0.606751	#6C004F	0.0586251	0.354386	#028800	-0.0966956	0.2389	#00ACC7	-0.03	0.470784	#BCB7FF	0.078615	0.026894	#645473	0.0111445	0.884491	#583B00	0.0241998	0.0539961	#0000DD	0.126526	0.028662	#C004B9
AML329.D20_ATTTTGTTCAAN	0.152624	0.675439	#A2766A	0.402708	0.706257	#D70000	0.157718	0.115533	#15E18D	0.168284	0.721986	#8C3CFF	-0.51714	0.579087	#E7A500	0.383166	0.510856	#005759	0.866301	0.766643	#FF7FD1	0.282397	0.592763	#6C004F	0.0636956	0.355249	#028800	-0.358497	0.218982	#00ACC7	-0.456667	0.437981	#BCB7FF	-0.0276226	0.0249989	#645473	0.0992566	0.89414	#583B00	-0.937939	0.0486292	#0000DD	-0.937028	0.0220123	#C004B9
AML329.D20_CACATGTAGCGG	0.457739	0.702485	#A2766A	-0.400504	0.659964	#D70000	-0.40604	0.11002	#15E18D	0.0720301	0.714726	#8C3CFF	0.202341	0.628021	#E7A500	-0.0792001	0.47777	#005759	0.351645	0.729159	#FF7FD1	-0.218821	0.574272	#6C004F	0.0242112	0.348529	#028800	-0.277511	0.225143	#00ACC7	-0.296667	0.450282	#BCB7FF	-0.119011	0.0233686	#645473	-0.0314128	0.879831	#583B00	-0.299375	0.0521911	#0000DD	-0.445844	0.0250834	#C004B9
AML329.D20_CACGGCTAACGA	0.227097	0.682041	#A2766A	0.295025	0.700051	#D70000	-0.200732	0.112027	#15E18D	0.00975363	0.710028	#8C3CFF	-0.0817308	0.608701	#E7A500	0.651565	0.530063	#005759	0.334696	0.727925	#FF7FD1	0.63644	0.605824	#6C004F	-0.0138967	0.342043	#028800	-0.190721	0.231746	#00ACC7	-0.26	0.453101	#BCB7FF	-0.0117135	0.0252827	#645473	0.0296421	0.886517	#583B00	-0.445876	0.0513739	#0000DD	-0.367758	0.0255716	#C004B9
AML329.D20_CAGGTAGCGGAC	-0.027546	0.659469	#A2766A	0.308564	0.700831	#D70000	-0.0701647	0.113304	#15E18D	0.0248294	0.711165	#8C3CFF	-0.0946906	0.607819	#E7A500	0.0836516	0.489423	#005759	0.159123	0.715137	#FF7FD1	0.172149	0.588696	#6C004F	-0.0161996	0.341651	#028800	-0.0915493	0.239291	#00ACC7	-0.133333	0.46284	#BCB7FF	0.096085	0.0272057	#645473	-0.00574122	0.882642	#583B00	-0.340619	0.0519611	#0000DD	-0.196474	0.0266425	#C004B9
AML329.D20_CAGTCCTTGGTG	0.0227456	0.663927	#A2766A	-0.415617	0.659093	#D70000	0.122941	0.115193	#15E18D	0.00882743	0.709958	#8C3CFF	-0.0409699	0.611473	#E7A500	0.683606	0.532356	#005759	0.258923	0.722406	#FF7FD1	0.0105832	0.582735	#6C004F	-0.00161173	0.344134	#028800	-0.160656	0.234034	#00ACC7	-0.0166667	0.471809	#BCB7FF	0.0782427	0.0268874	#645473	-0.0213192	0.880936	#583B00	-0.526021	0.0509269	#0000DD	-0.314668	0.0259035	#C004B9
AML329.D20_CATTCGCCCAAG	-0.0601615	0.656578	#A2766A	-0.24937	0.668675	#D70000	-0.0497254	0.113504	#15E18D	0.0541045	0.713374	#8C3CFF	-0.128135	0.605544	#E7A500	0.325636	0.50674	#005759	0.268893	0.723132	#FF7FD1	0.0405817	0.583842	#6C004F	0.0285287	0.349264	#028800	-0.0929423	0.239185	#00ACC7	-0.19	0.458483	#BCB7FF	0.15544	0.0282645	#645473	0.00220322	0.883512	#583B00	-0.260083	0.0524103	#0000DD	-0.256927	0.0262646	#C004B9
AML329.D20_CCACTAGTACCG	0.131629	0.673578	#A2766A	-0.380668	0.661108	#D70000	-0.546675	0.108644	#15E18D	0.130082	0.719105	#8C3CFF	-0.0441054	0.61126	#E7A500	0.553768	0.523064	#005759	0.479262	0.738454	#FF7FD1	0.474798	0.599861	#6C004F	0.00353227	0.34501	#028800	-0.227403	0.228956	#00ACC7	-0.42	0.4408	#BCB7FF	0.0261048	0.0259573	#645473	0.067472	0.890659	#583B00	-1.03747	0.048074	#0000DD	-0.780856	0.0229888	#C004B9
AML329.D20_CCCAAAGTTGCG	0.198923	0.679543	#A2766A	0.218514	0.695641	#D70000	-0.415192	0.10993	#15E18D	0.0193648	0.710753	#8C3CFF	-0.189799	0.601351	#E7A500	0.530042	0.521367	#005759	-0.128913	0.694159	#FF7FD1	0.709837	0.608532	#6C004F	0.0329198	0.350011	#028800	-0.235838	0.228314	#00ACC7	-0.48	0.436187	#BCB7FF	0.131684	0.0278407	#645473	-0.0299665	0.879989	#583B00	-0.41452	0.0515488	#0000DD	-0.440612	0.0251161	#C004B9
AML329.D20_CCCGCGCTCGCN	-0.0565725	0.656896	#A2766A	-0.728904	0.641037	#D70000	-0.630567	0.107824	#15E18D	0.0108508	0.710111	#8C3CFF	-0.0574833	0.61035	#E7A500	-0.149362	0.472749	#005759	0.594118	0.746819	#FF7FD1	-0.0707325	0.579735	#6C004F	-0.00550869	0.343471	#028800	-0.370067	0.218102	#00ACC7	0.146667	0.484367	#BCB7FF	0.166681	0.028465	#645473	0.0368736	0.887308	#583B00	-1.25202	0.0468772	#0000DD	-0.74036	0.023242	#C004B9
AML329.D20_CCTGTGGGGCAG	-0.090489	0.653889	#A2766A	-0.206549	0.671143	#D70000	0.195851	0.115906	#15E18D	0.0430114	0.712537	#8C3CFF	-0.160535	0.603341	#E7A500	0.485256	0.518162	#005759	0.0228315	0.705211	#FF7FD1	0.432922	0.598316	#6C004F	0.00655573	0.345524	#028800	-0.0962699	0.238932	#00ACC7	-0.0766667	0.467196	#BCB7FF	-0.0254604	0.0250374	#645473	-0.00727875	0.882473	#583B00	-0.276867	0.0523167	#0000DD	-0.159853	0.0268715	#C004B9
AML329.D20_CGGAATCGTACN	-0.0204127	0.660101	#A2766A	-0.1017	0.677186	#D70000	0.155888	0.115515	#15E18D	0.0107511	0.710104	#8C3CFF	-0.148829	0.604137	#E7A500	0.33673	0.507533	#005759	0.081655	0.709495	#FF7FD1	0.0207096	0.583109	#6C004F	0.0366227	0.350641	#028800	-0.0550224	0.24207	#00ACC7	-0.31	0.449257	#BCB7FF	-0.0105966	0.0253026	#645473	0.0325009	0.88683	#583B00	-0.326047	0.0520424	#0000DD	-0.254408	0.0262803	#C004B9
AML329.D20_CGGCTACGTGAG	-0.126514	0.650696	#A2766A	-0.36272	0.662142	#D70000	0.0277608	0.114262	#15E18D	0.00569259	0.709722	#8C3CFF	-0.156564	0.603611	#E7A500	0.00878997	0.484066	#005759	-0.0392822	0.700687	#FF7FD1	-0.186996	0.575446	#6C004F	-0.00651455	0.3433	#028800	-0.123433	0.236866	#00ACC7	-0.213333	0.456689	#BCB7FF	0.0643669	0.0266398	#645473	-0.00413273	0.882818	#583B00	-0.360265	0.0518515	#0000DD	-0.357683	0.0256346	#C004B9
AML329.D20_CGTCTTGGACCC	0.21135	0.680645	#A2766A	0.205919	0.694915	#D70000	0.00854179	0.114074	#15E18D	0.0533137	0.713314	#8C3CFF	0.277801	0.633153	#E7A500	0.713321	0.534482	#005759	0.272582	0.723401	#FF7FD1	0.186386	0.589221	#6C004F	0.0534899	0.353512	#028800	-0.268573	0.225823	#00ACC7	-0.333333	0.447463	#BCB7FF	0.199774	0.0290554	#645473	-0.0409455	0.878787	#583B00	-0.496097	0.0510938	#0000DD	-0.56927	0.0243117	#C004B9
AML329.D20_CGTGTTCCTTGT	0.114446	0.672055	#A2766A	-0.115554	0.676387	#D70000	-0.344417	0.110622	#15E18D	0.0972869	0.716631	#8C3CFF	-0.363294	0.589551	#E7A500	0.707084	0.534036	#005759	0.928913	0.771204	#FF7FD1	-0.0371555	0.580974	#6C004F	0.0772452	0.357555	#028800	-0.207437	0.230475	#00ACC7	-0.113333	0.464377	#BCB7FF	0.0936936	0.027163	#645473	0.0672625	0.890636	#583B00	-0.779859	0.049511	#0000DD	-0.609378	0.0240609	#C004B9
AML329.D20_CTAGTTGGACCG	0.109825	0.671646	#A2766A	-0.00850126	0.682557	#D70000	-0.174497	0.112284	#15E18D	0.0367703	0.712066	#8C3CFF	-0.0679348	0.609639	#E7A500	0.247136	0.501122	#005759	0.114955	0.711921	#FF7FD1	0.0805543	0.585317	#6C004F	-0.00635279	0.343327	#028800	-0.0756462	0.240501	#00ACC7	0.0433333	0.476422	#BCB7FF	-0.0339376	0.0248862	#645473	-0.0284966	0.88015	#583B00	-0.183581	0.052837	#0000DD	-0.0339082	0.027659	#C004B9
AML329.D20_CTCACATCGCGN	-0.144953	0.649062	#A2766A	-0.0824937	0.678293	#D70000	-0.227578	0.111765	#15E18D	0.0237037	0.711081	#8C3CFF	-0.097408	0.607634	#E7A500	0.175054	0.495964	#005759	0.108375	0.711441	#FF7FD1	0.279275	0.592648	#6C004F	0.0357786	0.350498	#028800	-0.145566	0.235182	#00ACC7	-0.14	0.462327	#BCB7FF	0.0637512	0.0266289	#645473	-0.0268645	0.880329	#583B00	-0.230159	0.0525772	#0000DD	-0.312343	0.0259181	#C004B9
AML329.D20_GCAAAGTCCGCN	0.210094	0.680534	#A2766A	-0.540932	0.651871	#D70000	0.396583	0.117869	#15E18D	0.0529361	0.713286	#8C3CFF	-0.0083612	0.613691	#E7A500	1.98086	0.625186	#005759	0.609372	0.74793	#FF7FD1	1.6774	0.644226	#6C004F	0.0812069	0.358229	#028800	-0.310594	0.222627	#00ACC7	-0.573333	0.429011	#BCB7FF	0.335424	0.0314752	#645473	-0.0748691	0.875072	#583B00	-0.509107	0.0510212	#0000DD	-0.793451	0.02291	#C004B9
AML329.D20_GGACGACCAAAC	0.00991476	0.662789	#A2766A	-0.29471	0.666062	#D70000	-0.285235	0.111201	#15E18D	0.00391143	0.709588	#8C3CFF	-0.219064	0.59936	#E7A500	0.319986	0.506335	#005759	0.600399	0.747277	#FF7FD1	0.436958	0.598465	#6C004F	0.0158349	0.347103	#028800	-0.131907	0.236221	#00ACC7	0.143333	0.484111	#BCB7FF	0.0281095	0.0259931	#645473	0.0239516	0.885893	#583B00	-0.458626	0.0513028	#0000DD	-0.345088	0.0257133	#C004B9
AML329.D20_GGCTTCGACCGG	0.142216	0.674517	#A2766A	-0.176322	0.672885	#D70000	0.169311	0.115646	#15E18D	0.000740962	0.709348	#8C3CFF	0.0269649	0.616093	#E7A500	0.374783	0.510256	#005759	0.297208	0.725195	#FF7FD1	0.347495	0.595164	#6C004F	0.0333727	0.350088	#028800	-0.109851	0.237899	#00ACC7	-0.24	0.454639	#BCB7FF	-0.0620901	0.024384	#645473	-0.0064103	0.882569	#583B00	-0.296903	0.0522049	#0000DD	-0.219144	0.0265008	#C004B9
AML329.D20_TAAAAGTAACTN	0.146972	0.674938	#A2766A	-0.400504	0.659964	#D70000	0.42892	0.118185	#15E18D	0.0391	0.712242	#8C3CFF	0.110786	0.621794	#E7A500	0.415546	0.513173	#005759	0.0111665	0.704361	#FF7FD1	0.164002	0.588395	#6C004F	-0.0112997	0.342485	#028800	-0.233555	0.228488	#00ACC7	-0.36	0.445413	#BCB7FF	0.0502334	0.0263877	#645473	0.00623458	0.883953	#583B00	-0.0759823	0.0534372	#0000DD	-0.463476	0.0249731	#C004B9
AML329.D20_TACAACGCGCGN	0.0108569	0.662873	#A2766A	0.348866	0.703154	#D70000	0.131788	0.115279	#15E18D	-0.0377677	0.706444	#8C3CFF	-0.0461957	0.611117	#E7A500	0.103107	0.490816	#005759	0.160818	0.715261	#FF7FD1	-0.106289	0.578424	#6C004F	0.0119027	0.346434	#028800	-0.0662436	0.241216	#00ACC7	0.12	0.482317	#BCB7FF	0.0852736	0.0270128	#645473	-0.033633	0.879588	#583B00	-0.0625813	0.053512	#0000DD	-0.191436	0.026674	#C004B9
AML329.D20_TATTAGATGTTN	0.237865	0.682995	#A2766A	-0.357683	0.662432	#D70000	-0.0695546	0.11331	#15E18D	0.027323	0.711354	#8C3CFF	-0.109741	0.606796	#E7A500	0.413422	0.513021	#005759	0.209571	0.718812	#FF7FD1	0.638648	0.605905	#6C004F	0.00923802	0.345981	#028800	-0.123007	0.236898	#00ACC7	-0.22	0.456176	#BCB7FF	0.083541	0.0269819	#645473	0.000101375	0.883282	#583B00	-0.287406	0.0522579	#0000DD	-0.360202	0.0256188	#C004B9
AML329.D20_TCTTGCCCGACT	0.314984	0.689831	#A2766A	-0.0129093	0.682303	#D70000	-0.0863331	0.113146	#15E18D	0.0745736	0.714918	#8C3CFF	0.217391	0.629045	#E7A500	0.936956	0.550485	#005759	0.213061	0.719066	#FF7FD1	0.313004	0.593892	#6C004F	0.115641	0.36409	#028800	-0.109697	0.237911	#00ACC7	-0.31	0.449257	#BCB7FF	0.238752	0.0297507	#645473	0.0197412	0.885432	#583B00	-0.491803	0.0511178	#0000DD	-0.353807	0.0256588	#C004B9
AML329.D20_TGAGTTAGATAG	0.348721	0.692822	#A2766A	0.175693	0.693173	#D70000	0.075961	0.114733	#15E18D	0.00588495	0.709736	#8C3CFF	-0.126254	0.605672	#E7A500	0.597108	0.526166	#005759	0.054337	0.707506	#FF7FD1	0.570352	0.603386	#6C004F	-0.0711689	0.332296	#028800	-0.0742145	0.24061	#00ACC7	-0.226667	0.455664	#BCB7FF	-0.0574505	0.0244668	#645473	-0.0920927	0.873186	#583B00	-0.225345	0.0526041	#0000DD	-0.619647	0.0239967	#C004B9
AML329.D20_TGCAACTGAGAN	0.0116644	0.662944	#A2766A	-0.300693	0.665717	#D70000	0.439292	0.118286	#15E18D	-0.01286	0.708322	#8C3CFF	-0.13357	0.605175	#E7A500	0.513208	0.520162	#005759	-0.0357926	0.700941	#FF7FD1	0.833562	0.613096	#6C004F	-0.0395608	0.337675	#028800	-0.171065	0.233242	#00ACC7	-0.273333	0.452076	#BCB7FF	0.0129879	0.0257233	#645473	-0.0236137	0.880685	#583B00	-0.116445	0.0532115	#0000DD	-0.483627	0.0248471	#C004B9
AML329.D20_TGGGCGGATCTN	-0.0433827	0.658065	#A2766A	-0.166247	0.673466	#D70000	-0.154362	0.112481	#15E18D	0.0267815	0.711313	#8C3CFF	-0.0936455	0.60789	#E7A500	0.0431816	0.486527	#005759	-0.0473579	0.700099	#FF7FD1	-0.109639	0.5783	#6C004F	-0.0136673	0.342082	#028800	-0.0479028	0.242612	#00ACC7	0.156667	0.485136	#BCB7FF	0.0304579	0.0260349	#645473	0.0342649	0.887023	#583B00	-0.20726	0.052705	#0000DD	-0.156171	0.0268945	#C004B9
AML329.D20_TTACATATGGTC	0.441768	0.701069	#A2766A	0.0336902	0.684989	#D70000	-0.229408	0.111747	#15E18D	0.129697	0.719076	#8C3CFF	-0.270067	0.595891	#E7A500	1.28844	0.575637	#005759	0.409172	0.733349	#FF7FD1	1.63796	0.642771	#6C004F	0.0675749	0.355909	#028800	-0.300147	0.223421	#00ACC7	-0.16	0.460789	#BCB7FF	-0.0722141	0.0242034	#645473	0.0593079	0.889765	#583B00	-0.539292	0.0508529	#0000DD	-0.891688	0.0222958	#C004B9
AML329.D20_TTTACTCACATT	-0.0300583	0.659246	#A2766A	0.325882	0.701829	#D70000	-0.482611	0.109271	#15E18D	0.163332	0.721613	#8C3CFF	-0.343855	0.590873	#E7A500	0.977494	0.553386	#005759	0.644267	0.750472	#FF7FD1	1.35191	0.632218	#6C004F	-0.00749394	0.343133	#028800	-0.0788191	0.24026	#00ACC7	0.27	0.493849	#BCB7FF	0.0937079	0.0271633	#645473	0.0338898	0.886982	#583B00	-0.540853	0.0508441	#0000DD	-0.339663	0.0257473	#C004B9
AML329.D20_TTTGCGATGTCG	0.0792732	0.668937	#A2766A	-0.303212	0.665572	#D70000	0.52288	0.119104	#15E18D	0.0196711	0.710776	#8C3CFF	-0.195025	0.600995	#E7A500	0.279313	0.503425	#005759	0.619143	0.748642	#FF7FD1	0.690955	0.607835	#6C004F	0.0515282	0.353178	#028800	-0.164371	0.233751	#00ACC7	-0.29	0.450794	#BCB7FF	-0.00409543	0.0254186	#645473	-0.0141554	0.88172	#583B00	-0.619308	0.0504065	#0000DD	-0.368921	0.0255643	#C004B9
AML329.D20_TTTGGACGTGGG	-0.0389412	0.658459	#A2766A	0.355479	0.703535	#D70000	-0.106772	0.112946	#15E18D	0.0583365	0.713693	#8C3CFF	-0.0131689	0.613364	#E7A500	0.136391	0.493197	#005759	0.244068	0.721324	#FF7FD1	0.113751	0.586541	#6C004F	0.0452195	0.352105	#028800	-0.0361786	0.243504	#00ACC7	-0.16	0.460789	#BCB7FF	0.0556462	0.0264843	#645473	0.0212719	0.8856	#583B00	-0.252017	0.0524553	#0000DD	-0.205193	0.026588	#C004B9
AML329.D20_ACATCTGGGACN	0.095738	0.670397	#A2766A	0.0878463	0.68811	#D70000	-0.19097	0.112123	#15E18D	0.000776586	0.709351	#8C3CFF	-0.187291	0.601521	#E7A500	0.129183	0.492682	#005759	0.288136	0.724534	#FF7FD1	0.278133	0.592605	#6C004F	0.00821157	0.345806	#028800	-0.0317675	0.243839	#00ACC7	-0.08	0.46694	#BCB7FF	0.0297133	0.0260217	#645473	-0.0206738	0.881007	#583B00	0.272704	0.0553822	#0000DD	-0.319899	0.0258708	#C004B9
AML329.D20_AGGTGTTAACGG	0.0549574	0.666782	#A2766A	-0.0739924	0.678783	#D70000	-0.0161684	0.113832	#15E18D	-0.0228273	0.707571	#8C3CFF	-0.0656355	0.609795	#E7A500	0.359168	0.509139	#005759	0.0160518	0.704717	#FF7FD1	-0.269225	0.572413	#6C004F	-0.0259229	0.339997	#028800	-0.0448847	0.242841	#00ACC7	-0.156667	0.461046	#BCB7FF	-0.0305009	0.0249475	#645473	-0.0143547	0.881699	#583B00	-0.263726	0.05239	#0000DD	-0.211587	0.026548	#C004B9
AML329.D20_CAACAAGACGGT	0.106819	0.671379	#A2766A	0.0510076	0.685987	#D70000	-0.164124	0.112385	#15E18D	0.0363214	0.712032	#8C3CFF	-0.145485	0.604365	#E7A500	0.657485	0.530486	#005759	0.20329	0.718354	#FF7FD1	0.710675	0.608562	#6C004F	0.0189025	0.347626	#028800	-0.103312	0.238396	#00ACC7	0.0233333	0.474885	#BCB7FF	0.149297	0.0281549	#645473	-0.0212449	0.880944	#583B00	-0.143117	0.0530627	#0000DD	-0.267003	0.0262016	#C004B9
AML329.D20_CAGCTCATGTCC	0.0968596	0.670496	#A2766A	-0.301637	0.665663	#D70000	-0.681208	0.107329	#15E18D	0.046189	0.712777	#8C3CFF	-0.332776	0.591626	#E7A500	0.928641	0.54989	#005759	0.194616	0.717722	#FF7FD1	1.11078	0.623323	#6C004F	0.108571	0.362886	#028800	-0.17536	0.232915	#00ACC7	-0.0533333	0.46899	#BCB7FF	0.216485	0.0293535	#645473	0.042189	0.887891	#583B00	-0.25631	0.0524314	#0000DD	-0.504941	0.0247139	#C004B9
AML329.D20_GCTTTCCTAGAG	-0.223329	0.642114	#A2766A	-0.0440806	0.680507	#D70000	0.122636	0.11519	#15E18D	0.0634164	0.714076	#8C3CFF	-0.177676	0.602175	#E7A500	0.598012	0.526231	#005759	0.303689	0.725667	#FF7FD1	1.01843	0.619916	#6C004F	-0.0021176	0.344048	#028800	-0.114959	0.23751	#00ACC7	-0.243333	0.454382	#BCB7FF	0.0616462	0.0265913	#645473	0.0392356	0.887567	#583B00	-0.67031	0.050122	#0000DD	-0.535168	0.0245249	#C004B9
AML329.D20_ACTTAAGCTTCA	0.0712876	0.66823	#A2766A	-0.107997	0.676823	#D70000	-0.118975	0.112827	#15E18D	0.131464	0.719209	#8C3CFF	-0.363921	0.589508	#E7A500	0.0898204	0.489865	#005759	0.314656	0.726465	#FF7FD1	0.288488	0.592987	#6C004F	0.0561134	0.353959	#028800	-0.165067	0.233698	#00ACC7	-0.666667	0.421835	#BCB7FF	0.268709	0.0302851	#645473	0.12608	0.897077	#583B00	-0.355321	0.0518791	#0000DD	-0.62081	0.0239894	#C004B9
AML329.D20_AGCAGGATCGCT	-0.238358	0.640782	#A2766A	0.178841	0.693355	#D70000	0.130567	0.115267	#15E18D	0.208025	0.724984	#8C3CFF	-0.468227	0.582414	#E7A500	0.0902271	0.489894	#005759	0.754237	0.758481	#FF7FD1	0.47929	0.600026	#6C004F	0.110936	0.363289	#028800	-0.363024	0.218638	#00ACC7	-0.43	0.440031	#BCB7FF	0.329524	0.03137	#645473	0.0222012	0.885702	#583B00	-1.23744	0.0469585	#0000DD	-0.816121	0.0227683	#C004B9
AML329.D20_CACTAGTACGAC	0.0203679	0.663716	#A2766A	-0.481108	0.655319	#D70000	-0.16687	0.112358	#15E18D	0.0555579	0.713483	#8C3CFF	-0.195025	0.600995	#E7A500	0.0774602	0.48898	#005759	0.0321037	0.705886	#FF7FD1	-0.0229176	0.581499	#6C004F	0.0280229	0.349178	#028800	-0.15698	0.234313	#00ACC7	-0.286667	0.451051	#BCB7FF	-0.0158948	0.0252081	#645473	0.0110398	0.884479	#583B00	-0.503773	0.051051	#0000DD	-0.235226	0.0264002	#C004B9
AML329.D20_CGGAGAGTATGN	0.41135	0.698373	#A2766A	0.142947	0.691286	#D70000	0.281269	0.116741	#15E18D	0.105046	0.717216	#8C3CFF	-0.284699	0.594896	#E7A500	0.232968	0.500108	#005759	0.72682	0.756485	#FF7FD1	0.968859	0.618087	#6C004F	0.0783423	0.357742	#028800	-0.26629	0.225997	#00ACC7	0.126667	0.482829	#BCB7FF	0.173597	0.0285884	#645473	0.0435508	0.88804	#583B00	-0.924928	0.0487018	#0000DD	-0.609572	0.0240597	#C004B9
AML329.D20_CGGCCTCTGAAT	0.124495	0.672946	#A2766A	0.26039	0.698055	#D70000	-0.230323	0.111738	#15E18D	0.0968666	0.716599	#8C3CFF	-0.360577	0.589736	#E7A500	-0.109615	0.475593	#005759	0.518146	0.741286	#FF7FD1	-0.363256	0.568944	#6C004F	0.0376432	0.350815	#028800	-0.462893	0.21104	#00ACC7	-0.253333	0.453614	#BCB7FF	0.14692	0.0281125	#645473	-0.0283648	0.880164	#583B00	-1.11579	0.0476371	#0000DD	-0.590583	0.0241784	#C004B9
AML329.D20_CTGCAGCTTCCA	0.0543293	0.666726	#A2766A	0.0585642	0.686423	#D70000	0.105247	0.11502	#15E18D	0.0575386	0.713633	#8C3CFF	-0.0913462	0.608047	#E7A500	0.443656	0.515185	#005759	0.172183	0.716089	#FF7FD1	0.744404	0.609807	#6C004F	-0.00863803	0.342938	#028800	-0.115733	0.237451	#00ACC7	-0.216667	0.456433	#BCB7FF	0.0123865	0.0257126	#645473	0.0191633	0.885369	#583B00	-0.311475	0.0521236	#0000DD	-0.206549	0.0265795	#C004B9
AML329.D20_GATGAAACGAGC	-0.0866756	0.654227	#A2766A	0.374685	0.704642	#D70000	-0.173887	0.11229	#15E18D	0.0162014	0.710515	#8C3CFF	-0.215719	0.599588	#E7A500	0.555101	0.52316	#005759	0.147956	0.714324	#FF7FD1	0.363027	0.595737	#6C004F	0.0513723	0.353152	#028800	-0.0518109	0.242315	#00ACC7	-0.0433333	0.469759	#BCB7FF	-0.0820088	0.0240287	#645473	0.0281688	0.886355	#583B00	-0.417122	0.0515343	#0000DD	-0.382872	0.0254771	#C004B9
AML329.D20_GGTAGTCGTCCN	-0.196097	0.644528	#A2766A	-0.146411	0.674609	#D70000	-0.176937	0.11226	#15E18D	0.00304935	0.709523	#8C3CFF	-0.101798	0.607336	#E7A500	0.458411	0.516241	#005759	0.472183	0.737939	#FF7FD1	0.235191	0.591021	#6C004F	-0.0129615	0.342203	#028800	-0.23313	0.22852	#00ACC7	0.04	0.476166	#BCB7FF	0.0958129	0.0272008	#645473	-0.00290271	0.882953	#583B00	-0.220271	0.0526324	#0000DD	-0.526448	0.0245794	#C004B9
AML329.D20_GTGCCATGGATA	0.0903544	0.66992	#A2766A	0.289987	0.69976	#D70000	-0.066504	0.11334	#15E18D	0.0161729	0.710512	#8C3CFF	-0.212375	0.599815	#E7A500	0.0627274	0.487926	#005759	0.442074	0.735746	#FF7FD1	-0.0542104	0.580345	#6C004F	-0.0345521	0.338528	#028800	-0.232549	0.228564	#00ACC7	-0.31	0.449257	#BCB7FF	0.00230547	0.0255327	#645473	-0.0194505	0.881141	#583B00	-0.382123	0.0517296	#0000DD	-0.347607	0.0256976	#C004B9
AML329.D20_TGTAAGCTTTGT	0.354329	0.693319	#A2766A	-0.269521	0.667514	#D70000	-0.0967053	0.113045	#15E18D	0.0282492	0.711423	#8C3CFF	-0.119774	0.606113	#E7A500	0.630234	0.528536	#005759	0.420538	0.734177	#FF7FD1	0.77288	0.610857	#6C004F	0.0474401	0.352482	#028800	-0.0275112	0.244163	#00ACC7	-0.23	0.455407	#BCB7FF	0.107383	0.0274072	#645473	0.0209982	0.88557	#583B00	-0.20726	0.052705	#0000DD	-0.327456	0.0258236	#C004B9
AML329.D20_AGTGCATGGTTN	0.114446	0.672055	#A2766A	-0.562657	0.650619	#D70000	-0.0582672	0.11342	#15E18D	0.0808718	0.715393	#8C3CFF	-0.121656	0.605985	#E7A500	0.198531	0.497644	#005759	0.0521436	0.707346	#FF7FD1	-0.255063	0.572935	#6C004F	0.0618309	0.354932	#028800	-0.250116	0.227228	#00ACC7	-0.123333	0.463608	#BCB7FF	0.238838	0.0297522	#645473	0.00564323	0.883889	#583B00	-0.811215	0.0493361	#0000DD	-0.625848	0.0239579	#C004B9
AML329.D20_CCGAGTACATCN	-0.100224	0.653026	#A2766A	-0.0119647	0.682358	#D70000	-0.16748	0.112352	#15E18D	0.00819333	0.709911	#8C3CFF	-0.134824	0.60509	#E7A500	0.234007	0.500183	#005759	-0.052343	0.699736	#FF7FD1	1.01546	0.619806	#6C004F	0.0376226	0.350812	#028800	-0.121305	0.237027	#00ACC7	-0.0366667	0.470272	#BCB7FF	0.0123865	0.0257126	#645473	0.0416044	0.887827	#583B00	-0.242259	0.0525097	#0000DD	-0.27204	0.0261701	#C004B9
AML329.D20_AAGCGAGCTTCA	0.0785554	0.668874	#A2766A	-0.116814	0.676315	#D70000	-0.207749	0.111959	#15E18D	0.0246085	0.711149	#8C3CFF	-0.165552	0.603	#E7A500	0.458321	0.516234	#005759	-0.0540379	0.699612	#FF7FD1	0.378864	0.596322	#6C004F	0.0160232	0.347135	#028800	0.0171026	0.247557	#00ACC7	-0.3	0.450026	#BCB7FF	0.131841	0.0278435	#645473	0.01769	0.885208	#583B00	-0.126334	0.0531564	#0000DD	-0.0930052	0.0272895	#C004B9
AML329.D20_GTGCCGCATAGN	0.0893226	0.669828	#A2766A	0.0358942	0.685116	#D70000	0.0579622	0.114557	#15E18D	0.0148976	0.710416	#8C3CFF	-0.100334	0.607435	#E7A500	0.269936	0.502754	#005759	0.348654	0.728942	#FF7FD1	0.075986	0.585148	#6C004F	0.0218407	0.348126	#028800	-0.126761	0.236612	#00ACC7	-0.106667	0.46489	#BCB7FF	0.298494	0.0308164	#645473	0.00268645	0.883565	#583B00	-0.265548	0.0523798	#0000DD	-0.256927	0.0262646	#C004B9
AML329.D20_TAAACTCGTTAG	0.0570211	0.666965	#A2766A	0.00314861	0.683229	#D70000	-0.200732	0.112027	#15E18D	0.0484974	0.712951	#8C3CFF	-0.192308	0.60118	#E7A500	0.216925	0.49896	#005759	0.117348	0.712095	#FF7FD1	-0.219963	0.57423	#6C004F	-0.02402	0.34032	#028800	-0.073518	0.240663	#00ACC7	-0.283333	0.451307	#BCB7FF	-0.0253458	0.0250395	#645473	0.0240327	0.885902	#583B00	-0.172261	0.0529002	#0000DD	-0.207712	0.0265723	#C004B9
AML329.D20_TGAAGTTCGACG	0.24419	0.683556	#A2766A	-0.201511	0.671433	#D70000	-0.221477	0.111824	#15E18D	-0.00798672	0.70869	#8C3CFF	-0.100334	0.607435	#E7A500	0.0866343	0.489637	#005759	-0.0275174	0.701544	#FF7FD1	0.131262	0.587187	#6C004F	0.0213113	0.348035	#028800	-0.0970825	0.23887	#00ACC7	-0.173333	0.459764	#BCB7FF	0.125211	0.0277252	#645473	0.00753219	0.884095	#583B00	-0.198152	0.0527558	#0000DD	-0.20403	0.0265953	#C004B9
AML329.D20_CCAGTCCTGCTG	-0.0428892	0.658109	#A2766A	-0.450882	0.657061	#D70000	0.153142	0.115488	#15E18D	0.0749298	0.714945	#8C3CFF	-0.277592	0.59538	#E7A500	0.470071	0.517075	#005759	0.25663	0.722239	#FF7FD1	0.102711	0.586134	#6C004F	0.0220818	0.348167	#028800	-0.172961	0.233098	#00ACC7	-0.276667	0.45182	#BCB7FF	0.3013	0.0308665	#645473	0.0767884	0.891679	#583B00	-0.373016	0.0517804	#0000DD	-0.406704	0.0253281	#C004B9
AML329.D20_ATGCATCCGAGT	0.349664	0.692905	#A2766A	-0.142947	0.674809	#D70000	0.0417938	0.114399	#15E18D	0.0708403	0.714636	#8C3CFF	-0.090092	0.608132	#E7A500	0.450322	0.515662	#005759	0.65653	0.751365	#FF7FD1	0.530912	0.601931	#6C004F	0.00735865	0.345661	#028800	-0.135854	0.235921	#00ACC7	-0.0466667	0.469503	#BCB7FF	-0.00950826	0.025322	#645473	-0.0202007	0.881058	#583B00	-0.42727	0.0514777	#0000DD	-0.294517	0.0260295	#C004B9
AML329.D20_GAACGCCCACTT	-0.167205	0.647089	#A2766A	0.154912	0.691975	#D70000	-0.167175	0.112355	#15E18D	0.0648271	0.714183	#8C3CFF	-0.148202	0.60418	#E7A500	0.237307	0.500419	#005759	0.163809	0.715479	#FF7FD1	0.374296	0.596153	#6C004F	0.083101	0.358552	#028800	-0.0675592	0.241116	#00ACC7	-0.283333	0.451307	#BCB7FF	0.277587	0.0304435	#645473	-0.0104923	0.882122	#583B00	-0.0676555	0.0534837	#0000DD	-0.40806	0.0253196	#C004B9
AML329.D20_AAACTTAACGAT	0.1917	0.678903	#A2766A	-0.27204	0.667368	#D70000	-0.224527	0.111795	#15E18D	0.00906254	0.709976	#8C3CFF	-0.183946	0.601749	#E7A500	0.334041	0.507341	#005759	0.442572	0.735782	#FF7FD1	0.491777	0.600487	#6C004F	0.00661749	0.345535	#028800	-0.147849	0.235008	#00ACC7	-0.166667	0.460277	#BCB7FF	-0.0188304	0.0251557	#645473	0.00349069	0.883653	#583B00	-0.301978	0.0521766	#0000DD	-0.282116	0.0261071	#C004B9
AML329.D20_TTTTTGGACCAN	-0.047555	0.657695	#A2766A	0.468514	0.71005	#D70000	-0.341062	0.110655	#15E18D	0.0451488	0.712698	#8C3CFF	-0.202132	0.600512	#E7A500	0.714496	0.534566	#005759	0.058325	0.707796	#FF7FD1	0.69598	0.60802	#6C004F	0.0599604	0.354613	#028800	-0.147307	0.235049	#00ACC7	-0.366667	0.4449	#BCB7FF	0.0257468	0.0259509	#645473	-0.0458081	0.878254	#583B00	-0.518345	0.0509697	#0000DD	-0.541562	0.0244849	#C004B9
AML329.D20_AGAACAGCTCTT	0.192418	0.678967	#A2766A	-0.352645	0.662723	#D70000	-0.214155	0.111896	#15E18D	0.0513259	0.713164	#8C3CFF	-0.120819	0.606042	#E7A500	0.475427	0.517458	#005759	0.267298	0.723016	#FF7FD1	0.374753	0.59617	#6C004F	0.0249288	0.348651	#028800	-0.0918588	0.239268	#00ACC7	-0.203333	0.457458	#BCB7FF	-0.0941805	0.0238115	#645473	0.0882911	0.892939	#583B00	-0.411658	0.0515648	#0000DD	-0.345088	0.0257133	#C004B9
AML329.D20_CCAAAGTTACGG	0.0335128	0.664881	#A2766A	0.0758816	0.687421	#D70000	-0.254423	0.111502	#15E18D	-0.0637156	0.704486	#8C3CFF	-0.0727425	0.609312	#E7A500	0.308959	0.505546	#005759	0.364108	0.730067	#FF7FD1	0.484239	0.600209	#6C004F	-0.0226201	0.340559	#028800	-0.097276	0.238856	#00ACC7	-0.253333	0.453614	#BCB7FF	0.0722141	0.0267798	#645473	-0.0553138	0.877213	#583B00	-0.564273	0.0507135	#0000DD	-0.564232	0.0243432	#C004B9
AML329.D20_GAGCAACAGAAN	0.11301	0.671928	#A2766A	0.149874	0.691685	#D70000	-0.0393533	0.113605	#15E18D	0.0231408	0.711038	#8C3CFF	-0.0459866	0.611132	#E7A500	0.226912	0.499675	#005759	0.820538	0.76331	#FF7FD1	0.544084	0.602417	#6C004F	0.0172702	0.347348	#028800	-0.156942	0.234316	#00ACC7	-0.12	0.463865	#BCB7FF	0.228914	0.0295752	#645473	-0.0109114	0.882076	#583B00	-0.253058	0.0524495	#0000DD	-0.231544	0.0264233	#C004B9
AML329.D20_ATCGTTATGTGT	0.12472	0.672966	#A2766A	0.200252	0.694589	#D70000	-0.133618	0.112684	#15E18D	0.0207826	0.71086	#8C3CFF	-0.23913	0.597995	#E7A500	0.534719	0.521701	#005759	0.249153	0.721695	#FF7FD1	1.02931	0.620317	#6C004F	-0.0813481	0.330564	#028800	-0.065431	0.241278	#00ACC7	-0.203333	0.457458	#BCB7FF	-0.00445342	0.0254122	#645473	0.0133748	0.884735	#583B00	-0.323836	0.0520547	#0000DD	-0.250533	0.0263045	#C004B9
AML329.D20_AGCCGTCTGTAA	-0.151682	0.648465	#A2766A	-0.176637	0.672867	#D70000	0.216901	0.116111	#15E18D	0.0671426	0.714357	#8C3CFF	0.120819	0.622477	#E7A500	-0.255564	0.465149	#005759	0.329611	0.727555	#FF7FD1	0.0160652	0.582938	#6C004F	0.0395873	0.351146	#028800	-0.114533	0.237543	#00ACC7	-0.333333	0.447463	#BCB7FF	0.101956	0.0273104	#645473	0.0684081	0.890762	#583B00	-0.703097	0.0499391	#0000DD	-0.370083	0.0255571	#C004B9
AML329.D20_TTATTGTTGAGN	-0.143831	0.649161	#A2766A	0.202456	0.694716	#D70000	-0.401769	0.110061	#15E18D	0.104982	0.717211	#8C3CFF	-0.362249	0.589622	#E7A500	-0.287222	0.462884	#005759	0.134098	0.713315	#FF7FD1	-0.46825	0.565071	#6C004F	0.0343257	0.35025	#028800	-0.34952	0.219665	#00ACC7	-0.296667	0.450282	#BCB7FF	0.25973	0.0301249	#645473	0.0275302	0.886285	#583B00	-0.921936	0.0487184	#0000DD	-0.730479	0.0233037	#C004B9
AML329.D20_AGCCACAGAATN	0.168416	0.676839	#A2766A	-0.0563602	0.679799	#D70000	-0.0835876	0.113173	#15E18D	0.00681828	0.709807	#8C3CFF	-0.122074	0.605957	#E7A500	0.0944074	0.490193	#005759	0.174377	0.716248	#FF7FD1	0.0233744	0.583207	#6C004F	0.029814	0.349483	#028800	-0.0919749	0.239259	#00ACC7	-0.143333	0.462071	#BCB7FF	0.0320617	0.0260636	#645473	-0.0258406	0.880441	#583B00	-0.108899	0.0532536	#0000DD	-0.171285	0.0268	#C004B9
AML329.D20_TACGATGACCCN	0.140242	0.674342	#A2766A	0.0869018	0.688056	#D70000	0.0451495	0.114432	#15E18D	0.0391784	0.712248	#8C3CFF	0.076714	0.619477	#E7A500	0.596452	0.526119	#005759	0.401994	0.732826	#FF7FD1	0.681666	0.607492	#6C004F	0.0176437	0.347411	#028800	-0.1629	0.233863	#00ACC7	-0.263333	0.452845	#BCB7FF	-0.00717416	0.0253636	#645473	-0.00121988	0.883137	#583B00	0.150664	0.0547015	#0000DD	-0.316024	0.0258951	#C004B9
AML329.D20_CGAGGATGAGAG	0.11467	0.672075	#A2766A	0.302582	0.700486	#D70000	-0.392617	0.110151	#15E18D	0.0116702	0.710173	#8C3CFF	0.0666806	0.618794	#E7A500	0.0902949	0.489899	#005759	-0.118445	0.694921	#FF7FD1	0.645805	0.606169	#6C004F	0.0438725	0.351875	#028800	-0.153575	0.234572	#00ACC7	0.186667	0.487442	#BCB7FF	0.0933643	0.0271571	#645473	-0.00347379	0.88289	#583B00	-0.354411	0.0518841	#0000DD	-0.161015	0.0268642	#C004B9
AML329.D20_ACTATGCAGTAG	-0.0227905	0.65989	#A2766A	-0.214106	0.670707	#D70000	-0.261745	0.111431	#15E18D	0.0180467	0.710654	#8C3CFF	-0.0472408	0.611046	#E7A500	0.198938	0.497673	#005759	0.0268195	0.705501	#FF7FD1	0.555429	0.602835	#6C004F	0.0306552	0.349626	#028800	0.0498375	0.250048	#00ACC7	-0.136667	0.462583	#BCB7FF	0.181745	0.0287337	#645473	-0.000260197	0.883242	#583B00	-0.093937	0.0533371	#0000DD	-0.157334	0.0268873	#C004B9
AML329.D20_AGTTAATGCACN	0.100404	0.67081	#A2766A	-0.0588791	0.679654	#D70000	-0.181208	0.112218	#15E18D	-0.00559997	0.70887	#8C3CFF	-0.0294732	0.612255	#E7A500	-0.0828833	0.477506	#005759	0.0465603	0.706939	#FF7FD1	0.259251	0.591909	#6C004F	-0.012635	0.342258	#028800	-0.0515013	0.242338	#00ACC7	-0.09	0.466171	#BCB7FF	0.0164533	0.0257851	#645473	-0.0404825	0.878837	#583B00	-0.161332	0.0529611	#0000DD	-0.219144	0.0265008	#C004B9
AML329.D20_GAGGCGAACGCC	-0.092463	0.653714	#A2766A	-0.309824	0.665191	#D70000	0.253508	0.116469	#15E18D	0.0335	0.711819	#8C3CFF	-0.129808	0.605431	#E7A500	0.0234776	0.485117	#005759	0.0998006	0.710817	#FF7FD1	0.0108878	0.582747	#6C004F	-0.0114527	0.342459	#028800	-0.108613	0.237993	#00ACC7	-0.223333	0.45592	#BCB7FF	0.0579804	0.0265259	#645473	0.0179637	0.885238	#583B00	-0.217799	0.0526462	#0000DD	-0.242976	0.0263518	#C004B9
AML329.D20_AGGTCGCCGGTN	-0.102602	0.652816	#A2766A	-0.186398	0.672304	#D70000	0.0915192	0.114885	#15E18D	-0.00239388	0.709112	#8C3CFF	-0.135452	0.605047	#E7A500	0.251361	0.501425	#005759	0.192522	0.71757	#FF7FD1	0.66187	0.606762	#6C004F	-0.00932331	0.342822	#028800	-0.0469742	0.242682	#00ACC7	-0.19	0.458483	#BCB7FF	-0.0372598	0.0248269	#645473	0.0102288	0.884391	#583B00	-0.108509	0.0532558	#0000DD	-0.224181	0.0264693	#C004B9
AML329.D20_ACGCTCCTGCAC	-0.0167788	0.660423	#A2766A	-0.00598237	0.682702	#D70000	-0.0198292	0.113796	#15E18D	0.00960401	0.710017	#8C3CFF	-0.09699	0.607663	#E7A500	0.169857	0.495592	#005759	0.254636	0.722094	#FF7FD1	0.185854	0.589201	#6C004F	-0.0135409	0.342104	#028800	0.0287494	0.248443	#00ACC7	-0.123333	0.463608	#BCB7FF	-0.0291405	0.0249718	#645473	-0.00443686	0.882785	#583B00	-0.127505	0.0531498	#0000DD	-0.0540593	0.027533	#C004B9
AML329.D20_AAGATTCTTACN	0.275011	0.686288	#A2766A	-0.72796	0.641092	#D70000	-0.503051	0.109071	#15E18D	0.0774876	0.715138	#8C3CFF	-0.256271	0.59683	#E7A500	-0.45466	0.450902	#005759	0.28335	0.724185	#FF7FD1	-0.515304	0.563335	#6C004F	0.0751541	0.357199	#028800	-0.191843	0.231661	#00ACC7	-0.45	0.438493	#BCB7FF	0.213907	0.0293075	#645473	0.013831	0.884785	#583B00	0.639865	0.0574303	#0000DD	-0.416586	0.0252663	#C004B9
AML329.D20_ACATACATTTTG	0.332885	0.691418	#A2766A	0.0541562	0.686168	#D70000	-0.526541	0.108841	#15E18D	-0.0220294	0.707631	#8C3CFF	-0.0861204	0.608402	#E7A500	-0.154627	0.472372	#005759	0.0802592	0.709394	#FF7FD1	-0.388229	0.568023	#6C004F	0.00845274	0.345847	#028800	-0.146765	0.23509	#00ACC7	-0.49	0.435418	#BCB7FF	0.120013	0.0276325	#645473	-0.0352786	0.879407	#583B00	-0.507416	0.0510307	#0000DD	-0.368921	0.0255643	#C004B9
AML329.D20_ATACTGCCCTAT	-0.0254823	0.659652	#A2766A	-0.234257	0.669546	#D70000	-0.211409	0.111923	#15E18D	0.0495519	0.71303	#8C3CFF	-0.0779682	0.608956	#E7A500	-0.0849622	0.477358	#005759	0.0279163	0.705581	#FF7FD1	-0.21707	0.574337	#6C004F	0.0355639	0.350461	#028800	-0.0416344	0.243089	#00ACC7	0.133333	0.483342	#BCB7FF	0.0475413	0.0263397	#645473	-0.000348055	0.883232	#583B00	-0.272834	0.0523392	#0000DD	-0.256927	0.0262646	#C004B9
AML329.D20_ATGTTCTAGGTC	0.411171	0.698357	#A2766A	-0.161209	0.673756	#D70000	-0.14094	0.112612	#15E18D	0.0417219	0.71244	#8C3CFF	-0.0512124	0.610776	#E7A500	-0.079878	0.477721	#005759	-0.062014	0.699031	#FF7FD1	-0.144587	0.577011	#6C004F	0.054134	0.353622	#028800	-0.130398	0.236336	#00ACC7	0.633333	0.521784	#BCB7FF	-0.0218948	0.025101	#645473	-0.00987058	0.88219	#583B00	-0.203227	0.0527275	#0000DD	-0.206549	0.0265795	#C004B9
AML329.D20_CATGGAACACAG	0.133737	0.673765	#A2766A	-0.173804	0.67303	#D70000	-0.123856	0.112779	#15E18D	-0.00914091	0.708603	#8C3CFF	-0.128763	0.605502	#E7A500	-0.184115	0.470262	#005759	-0.0818544	0.697586	#FF7FD1	-0.255596	0.572916	#6C004F	0.0274376	0.349078	#028800	-0.0643476	0.241361	#00ACC7	0.08	0.479241	#BCB7FF	0.0673311	0.0266927	#645473	-0.0145237	0.88168	#583B00	-0.212724	0.0526745	#0000DD	-0.188917	0.0266898	#C004B9
AML329.D20_GCGTAACACCAN	1.03082	0.753284	#A2766A	-0.272985	0.667314	#D70000	-0.513423	0.108969	#15E18D	0.0579661	0.713665	#8C3CFF	0.0963629	0.620813	#E7A500	-0.451723	0.451112	#005759	0.284347	0.724258	#FF7FD1	-0.481803	0.564571	#6C004F	-0.0183966	0.341277	#028800	-0.29415	0.223878	#00ACC7	0.653333	0.523321	#BCB7FF	0.0459232	0.0263108	#645473	0.00465651	0.88378	#583B00	-0.502602	0.0510575	#0000DD	-0.415617	0.0252724	#C004B9
AML329.D20_GTCTGGGCTTCT	0.285285	0.687199	#A2766A	-0.234257	0.669546	#D70000	-0.184564	0.112185	#15E18D	-0.0141068	0.708228	#8C3CFF	0.0236204	0.615866	#E7A500	-0.114292	0.475259	#005759	0.00817547	0.704143	#FF7FD1	-0.395081	0.56777	#6C004F	0.00427343	0.345136	#028800	-0.0930584	0.239176	#00ACC7	-0.01	0.472322	#BCB7FF	0.0416416	0.0262344	#645473	-0.00367317	0.882868	#583B00	0.78077	0.0582163	#0000DD	-0.284635	0.0260913	#C004B9
AML329.D20_TAGACTCACACN	0.142844	0.674572	#A2766A	-0.171285	0.673175	#D70000	0.0780964	0.114754	#15E18D	0.00738825	0.70985	#8C3CFF	-0.132107	0.605274	#E7A500	-0.246096	0.465827	#005759	0.0618146	0.70805	#FF7FD1	-0.257271	0.572854	#6C004F	0.00802628	0.345774	#028800	-0.0753366	0.240525	#00ACC7	-0.05	0.469247	#BCB7FF	0.0522095	0.026423	#645473	0.0561754	0.889422	#583B00	-0.336976	0.0519814	#0000DD	-0.171285	0.0268	#C004B9
AML329.D20_TGAACAAATTCA	0.315612	0.689887	#A2766A	-0.199937	0.671524	#D70000	-0.355705	0.110512	#15E18D	0.0295815	0.711524	#8C3CFF	-0.192308	0.60118	#E7A500	-0.302949	0.461759	#005759	-0.00538385	0.703156	#FF7FD1	-0.0883965	0.579084	#6C004F	0.0279317	0.349162	#028800	-0.184917	0.232188	#00ACC7	-0.13	0.463096	#BCB7FF	0.131225	0.0278325	#645473	0.0378772	0.887418	#583B00	0.114234	0.0544983	#0000DD	-0.314861	0.0259023	#C004B9
AML329.D20_TTTATTTCTGGN	0.155989	0.675738	#A2766A	-0.131927	0.675444	#D70000	-0.211409	0.111923	#15E18D	-0.0177261	0.707955	#8C3CFF	-0.137124	0.604933	#E7A500	-0.241306	0.46617	#005759	0.0245264	0.705334	#FF7FD1	-0.163469	0.576314	#6C004F	0.0304052	0.349583	#028800	-0.104589	0.238299	#00ACC7	0.00666667	0.473603	#BCB7FF	-0.061102	0.0244016	#645473	-0.0410469	0.878776	#583B00	-0.275046	0.0523268	#0000DD	-0.269521	0.0261858	#C004B9
AML329.D20_TTTTCCGCGCCG	0.339121	0.691971	#A2766A	-0.146096	0.674627	#D70000	-0.0735204	0.113271	#15E18D	-0.00927628	0.708593	#8C3CFF	-0.0746237	0.609184	#E7A500	-0.215546	0.468013	#005759	-0.0988036	0.696352	#FF7FD1	-0.237399	0.573587	#6C004F	-0.0295464	0.33938	#028800	-0.060633	0.241643	#00ACC7	-0.156667	0.461046	#BCB7FF	-0.00395223	0.0254211	#645473	-0.032876	0.87967	#583B00	0.0966693	0.0544003	#0000DD	-0.0792482	0.0273755	#C004B9
AML329.D20_AACACTCCCGAN	0.231045	0.682391	#A2766A	-0.153652	0.674192	#D70000	-0.100671	0.113006	#15E18D	0.0178116	0.710636	#8C3CFF	-0.107023	0.60698	#E7A500	-0.0963733	0.476541	#005759	0.17996	0.716655	#FF7FD1	-0.177098	0.575812	#6C004F	-0.029014	0.33947	#028800	-0.102113	0.238488	#00ACC7	0.386667	0.502819	#BCB7FF	-0.048558	0.0246254	#645473	0.0122259	0.884609	#583B00	-0.0957585	0.0533269	#0000DD	-0.143577	0.0269733	#C004B9
AML329.D20_CCTCCCCGATTG	0.12463	0.672958	#A2766A	-0.123426	0.675934	#D70000	-0.157718	0.112448	#15E18D	0.0114065	0.710153	#8C3CFF	-0.118729	0.606184	#E7A500	-0.20418	0.468826	#005759	0.0991027	0.710766	#FF7FD1	-0.161794	0.576376	#6C004F	0.0314081	0.349754	#028800	-0.0675205	0.241119	#00ACC7	-0.0766667	0.467196	#BCB7FF	-0.00947962	0.0253225	#645473	3.04126e-05	0.883274	#583B00	-0.313297	0.0521135	#0000DD	-0.0792482	0.0273755	#C004B9
AML329.D20_CGTTAATGGCAN	0.284253	0.687107	#A2766A	-0.153652	0.674192	#D70000	-0.0768761	0.113239	#15E18D	0.0187592	0.710708	#8C3CFF	0.161371	0.625235	#E7A500	-0.129612	0.474162	#005759	0.0618146	0.70805	#FF7FD1	-0.237856	0.57357	#6C004F	-0.0192613	0.34113	#028800	-0.069726	0.240952	#00ACC7	-0.133333	0.46284	#BCB7FF	0.0622906	0.0266028	#645473	0.00997195	0.884363	#583B00	-0.205829	0.0527129	#0000DD	-0.20403	0.0265953	#C004B9
AML329.D20_TCGTTTCTATAG	0.0896366	0.669856	#A2766A	0.196159	0.694353	#D70000	-0.151007	0.112514	#15E18D	-0.000406104	0.709262	#8C3CFF	-0.09699	0.607663	#E7A500	-0.125116	0.474484	#005759	-0.0507478	0.699852	#FF7FD1	-0.250799	0.573093	#6C004F	0.0171231	0.347323	#028800	-0.113295	0.237637	#00ACC7	0.06	0.477704	#BCB7FF	0.0299711	0.0260263	#645473	0.0535194	0.889131	#583B00	-0.214546	0.0526643	#0000DD	-0.178841	0.0267528	#C004B9
AML329.D20_AACGTGACTCAN	0.0552714	0.66681	#A2766A	-0.0160579	0.682122	#D70000	-0.144295	0.112579	#15E18D	0.023725	0.711082	#8C3CFF	-0.0819398	0.608686	#E7A500	0.0928935	0.490085	#005759	0.0351944	0.706111	#FF7FD1	-0.217755	0.574312	#6C004F	0.00312051	0.34494	#028800	-0.0729376	0.240707	#00ACC7	-0.13	0.463096	#BCB7FF	-0.0481857	0.024632	#645473	0.0362214	0.887237	#583B00	-0.0611501	0.05352	#0000DD	-0.141058	0.026989	#C004B9
AML329.D20_TATTGTGAGACA	1.24594	0.772352	#A2766A	0.112091	0.689507	#D70000	-0.5	0.109101	#15E18D	0.0372262	0.712101	#8C3CFF	0.498119	0.648138	#E7A500	-0.0797876	0.477728	#005759	0.398006	0.732536	#FF7FD1	-0.0571037	0.580238	#6C004F	0.0742865	0.357052	#028800	-0.124207	0.236807	#00ACC7	0.146667	0.484367	#BCB7FF	0.241329	0.0297967	#645473	0.0422634	0.887899	#583B00	-0.350377	0.0519066	#0000DD	-0.443325	0.0250991	#C004B9
AML329.D20_AGAGACATTTTN	0.158995	0.676004	#A2766A	-0.0714736	0.678928	#D70000	-0.090299	0.113107	#15E18D	0.0014748	0.709404	#8C3CFF	-0.153846	0.603796	#E7A500	-0.244289	0.465956	#005759	0.0590229	0.707847	#FF7FD1	-0.349855	0.569438	#6C004F	0.0338139	0.350163	#028800	-0.123975	0.236824	#00ACC7	0.14	0.483854	#BCB7FF	0.157903	0.0283084	#645473	-0.00496063	0.882727	#583B00	-0.413479	0.0515547	#0000DD	-0.191436	0.026674	#C004B9
AML329.D20_GGCACCTAACCA	0.276581	0.686427	#A2766A	-0.157116	0.673992	#D70000	-0.369128	0.110381	#15E18D	0.0338064	0.711843	#8C3CFF	-0.141513	0.604635	#E7A500	-0.118179	0.474981	#005759	0.1666	0.715682	#FF7FD1	-0.236485	0.573621	#6C004F	0.00855274	0.345864	#028800	-0.119447	0.237169	#00ACC7	-0.22	0.456176	#BCB7FF	0.123479	0.0276943	#645473	0.0118778	0.884571	#583B00	-0.347515	0.0519226	#0000DD	-0.350126	0.0256818	#C004B9
AML329.D20_AGGAATACACTN	-0.109017	0.652247	#A2766A	-0.191436	0.672014	#D70000	-0.137584	0.112645	#15E18D	0.009775	0.71003	#8C3CFF	-0.0953177	0.607777	#E7A500	0.119241	0.49197	#005759	-0.0581256	0.699315	#FF7FD1	0.347571	0.595167	#6C004F	-0.00841451	0.342976	#028800	0.0123433	0.247195	#00ACC7	-0.116667	0.464121	#BCB7FF	0.0426297	0.0262521	#645473	0.012628	0.884653	#583B00	-0.0251106	0.053721	#0000DD	-0.178841	0.0267528	#C004B9
AML329.D20_CGTGTGGTGAAG	0.159713	0.676068	#A2766A	-0.186398	0.672304	#D70000	-0.261745	0.111431	#15E18D	-0.0133302	0.708287	#8C3CFF	-0.0896739	0.60816	#E7A500	0.14952	0.494137	#005759	0.156331	0.714934	#FF7FD1	0.100655	0.586058	#6C004F	0.00142938	0.344652	#028800	-0.0626838	0.241487	#00ACC7	-0.193333	0.458227	#BCB7FF	0.0077183	0.0256293	#645473	-0.0297131	0.880017	#583B00	-0.0593286	0.0535301	#0000DD	-0.214106	0.0265323	#C004B9
AML329.D20_CGGAAGTCTCGC	-0.0235083	0.659827	#A2766A	-0.0538413	0.679944	#D70000	0.330384	0.117221	#15E18D	0.0127887	0.710257	#8C3CFF	-0.103679	0.607208	#E7A500	-0.196995	0.469341	#005759	0.318544	0.726749	#FF7FD1	-0.269682	0.572396	#6C004F	-0.000911743	0.344253	#028800	-0.0810633	0.240089	#00ACC7	-0.14	0.462327	#BCB7FF	-0.0544577	0.0245201	#645473	-0.00460582	0.882766	#583B00	0.470206	0.0564839	#0000DD	-0.161209	0.026863	#C004B9
AML329.D20_TATGTTGCAAGC	0.649574	0.71949	#A2766A	-0.13602	0.675208	#D70000	-0.174497	0.112284	#15E18D	-0.0139215	0.708242	#8C3CFF	0.188754	0.627097	#E7A500	-0.143374	0.473178	#005759	-0.0490528	0.699975	#FF7FD1	-0.259403	0.572775	#6C004F	-0.0222318	0.340625	#028800	-0.114379	0.237554	#00ACC7	-0.0166667	0.471809	#BCB7FF	0.0734742	0.0268023	#645473	-0.0203832	0.881038	#583B00	-0.22001	0.0526338	#0000DD	-0.151134	0.026926	#C004B9
AML329.D20_CTACACGTAAAC	0.609915	0.715974	#A2766A	-0.185768	0.672341	#D70000	-0.365772	0.110413	#15E18D	0.00950427	0.710009	#8C3CFF	0.429975	0.643503	#E7A500	-0.213354	0.46817	#005759	0.0281157	0.705596	#FF7FD1	-0.758794	0.554352	#6C004F	0.0413402	0.351444	#028800	-0.17981	0.232576	#00ACC7	0.09	0.48001	#BCB7FF	0.118066	0.0275978	#645473	0.00204102	0.883494	#583B00	-0.712204	0.0498883	#0000DD	-0.328618	0.0258163	#C004B9
AML329.D20_CCTTAACAGATG	0.317272	0.690034	#A2766A	-0.0865869	0.678057	#D70000	-0.218121	0.111857	#15E18D	0.00115419	0.70938	#8C3CFF	-0.187291	0.601521	#E7A500	-0.263744	0.464564	#005759	-0.11007	0.695531	#FF7FD1	-0.468783	0.565051	#6C004F	0.0245612	0.348589	#028800	-0.0818759	0.240027	#00ACC7	0.15	0.484623	#BCB7FF	-0.0697082	0.0242481	#645473	-0.0236678	0.880679	#583B00	-0.179157	0.0528617	#0000DD	-0.229219	0.0264378	#C004B9
AML329.D20_TAGATCTGACGA	0.326021	0.690809	#A2766A	-1.11839	0.61859	#D70000	-0.828249	0.105891	#15E18D	0.0746306	0.714922	#8C3CFF	-0.707358	0.56615	#E7A500	-0.63577	0.437942	#005759	-0.342871	0.678576	#FF7FD1	-1.02376	0.544577	#6C004F	-0.00200878	0.344067	#028800	-0.328161	0.22129	#00ACC7	-0.0266667	0.47104	#BCB7FF	0.27468	0.0303916	#645473	-0.0421485	0.878655	#583B00	5.87354	0.086624	#0000DD	-0.679326	0.0236236	#C004B9
AML329.D20_AAAACGTGATCA	0.776178	0.730712	#A2766A	-0.198992	0.671578	#D70000	-0.302013	0.111037	#15E18D	-0.000762336	0.709235	#8C3CFF	0.160326	0.625163	#E7A500	-0.187098	0.470049	#005759	0.18345	0.716909	#FF7FD1	-0.235496	0.573657	#6C004F	-0.0232642	0.340449	#028800	-0.131326	0.236265	#00ACC7	-0.236667	0.454895	#BCB7FF	0.0492597	0.0263703	#645473	0.0128206	0.884674	#583B00	-0.249154	0.0524713	#0000DD	-0.219144	0.0265008	#C004B9
AML329.D20_AACTGAGATGAC	0.940153	0.745247	#A2766A	-0.178841	0.67274	#D70000	0.0408786	0.11439	#15E18D	0.000505849	0.709331	#8C3CFF	0.703804	0.662127	#E7A500	-0.137679	0.473585	#005759	0.0674975	0.708464	#FF7FD1	-0.279504	0.572034	#6C004F	-0.0319845	0.338965	#028800	-0.183253	0.232314	#00ACC7	0.246667	0.492055	#BCB7FF	0.0331644	0.0260832	#645473	0.00443348	0.883756	#583B00	-0.161723	0.052959	#0000DD	-0.15869	0.0268788	#C004B9
AML329.D20_ACAAATTAAGAN	3.76258	0.995431	#A2766A	-0.46631	0.656172	#D70000	-0.727578	0.106875	#15E18D	0.0140284	0.710351	#8C3CFF	0.764632	0.666264	#E7A500	-0.64804	0.437064	#005759	0.0625125	0.708101	#FF7FD1	-1.23862	0.536651	#6C004F	-0.0702395	0.332454	#028800	-0.623859	0.198794	#00ACC7	0.0666667	0.478216	#BCB7FF	-0.115359	0.0234337	#645473	-0.0395634	0.878938	#583B00	-1.21311	0.0470942	#0000DD	-0.866499	0.0224533	#C004B9
AML329.D20_ACATGCCGGTAG	0.723284	0.726023	#A2766A	0.0192065	0.684154	#D70000	-0.0500305	0.113501	#15E18D	0.00482338	0.709656	#8C3CFF	0.296405	0.634419	#E7A500	-0.153271	0.472469	#005759	0.220738	0.719625	#FF7FD1	-0.346734	0.569553	#6C004F	-0.0407667	0.33747	#028800	-0.123278	0.236877	#00ACC7	-0.106667	0.46489	#BCB7FF	0.0273935	0.0259803	#645473	-0.0102964	0.882143	#583B00	-0.289617	0.0522456	#0000DD	-0.128463	0.0270678	#C004B9
AML329.D20_ACGTCGGCTGAG	0.336115	0.691704	#A2766A	-0.246851	0.66882	#D70000	-0.00945699	0.113898	#15E18D	0.0207184	0.710855	#8C3CFF	-0.120401	0.606071	#E7A500	-0.0349113	0.480939	#005759	0.000797607	0.703606	#FF7FD1	-0.199178	0.574997	#6C004F	-0.00463519	0.34362	#028800	-0.0719316	0.240784	#00ACC7	-0.0533333	0.46899	#BCB7FF	0.0384483	0.0261775	#645473	-0.000388605	0.883228	#583B00	-0.433515	0.0514429	#0000DD	-0.234257	0.0264063	#C004B9
AML329.D20_AGAATTCTGAGN	0.436429	0.700596	#A2766A	-0.156171	0.674046	#D70000	-0.224832	0.111792	#15E18D	0.0126391	0.710246	#8C3CFF	-0.108696	0.606867	#E7A500	-0.159553	0.47202	#005759	-0.0954138	0.696599	#FF7FD1	-0.378559	0.568379	#6C004F	0.030814	0.349653	#028800	-0.112405	0.237705	#00ACC7	-0.216667	0.456433	#BCB7FF	0.0492597	0.0263703	#645473	-0.0113676	0.882026	#583B00	-0.0971897	0.0533189	#0000DD	-0.141058	0.026989	#C004B9
AML329.D20_AGAGTCCGGTAA	0.973486	0.748202	#A2766A	-0.231738	0.669691	#D70000	-0.248322	0.111562	#15E18D	-0.028007	0.70718	#8C3CFF	0.602843	0.65526	#E7A500	-0.329612	0.459851	#005759	-0.0252243	0.701711	#FF7FD1	-0.241511	0.573435	#6C004F	0.00255582	0.344843	#028800	-0.195984	0.231346	#00ACC7	-0.0766667	0.467196	#BCB7FF	0.0416416	0.0262344	#645473	-0.0365627	0.879267	#583B00	-0.493625	0.0511076	#0000DD	-0.209068	0.0265638	#C004B9
AML329.D20_AGCTCCTTAGCA	0.44585	0.701431	#A2766A	-0.161209	0.673756	#D70000	-0.124161	0.112776	#15E18D	-0.000919078	0.709223	#8C3CFF	0.197115	0.627666	#E7A500	0.0243136	0.485177	#005759	-0.0179462	0.702241	#FF7FD1	-0.114664	0.578115	#6C004F	-9.99976e-05	0.344391	#028800	-0.0573054	0.241897	#00ACC7	0.0966667	0.480523	#BCB7FF	0.0970731	0.0272233	#645473	0.0287433	0.886418	#583B00	-0.233151	0.0525605	#0000DD	-0.151134	0.026926	#C004B9
AML329.D20_AGGAGATAGTGC	0.517586	0.70779	#A2766A	-0.153652	0.674192	#D70000	-0.238255	0.11166	#15E18D	-0.0124966	0.70835	#8C3CFF	0.276965	0.633096	#E7A500	-0.224517	0.467371	#005759	-0.0353938	0.70097	#FF7FD1	-0.356327	0.5692	#6C004F	-0.0373638	0.338049	#028800	-0.134615	0.236015	#00ACC7	-0.163333	0.460533	#BCB7FF	-0.0670017	0.0242964	#645473	-0.0211401	0.880956	#583B00	-0.36612	0.0518188	#0000DD	-0.148615	0.0269418	#C004B9
AML329.D20_AGGTTTGAGTGA	1.86985	0.827657	#A2766A	-0.230164	0.669782	#D70000	-0.422819	0.109855	#15E18D	0.0088203	0.709958	#8C3CFF	0.0857023	0.620088	#E7A500	-0.249034	0.465617	#005759	-0.0171486	0.702299	#FF7FD1	-0.471905	0.564936	#6C004F	-0.018176	0.341315	#028800	-0.241565	0.227878	#00ACC7	0.28	0.494618	#BCB7FF	0.0867343	0.0270389	#645473	-0.0357754	0.879353	#583B00	-0.557377	0.050752	#0000DD	-0.345088	0.0257133	#C004B9
AML329.D20_AGTCCGTTCTGA	0.476178	0.704119	#A2766A	-0.221662	0.670272	#D70000	-0.204698	0.111989	#15E18D	-0.0359865	0.706578	#8C3CFF	0.0721154	0.619164	#E7A500	-0.291289	0.462593	#005759	-0.0552343	0.699525	#FF7FD1	-0.226664	0.573983	#6C004F	0.00952625	0.34603	#028800	-0.142935	0.235382	#00ACC7	-0.0866667	0.466427	#BCB7FF	0.0399232	0.0262038	#645473	-0.0254384	0.880485	#583B00	-0.344262	0.0519407	#0000DD	-0.214106	0.0265323	#C004B9
AML329.D20_ATAGTCAGTGAG	1.01624	0.751991	#A2766A	-0.239295	0.669256	#D70000	-0.174192	0.112287	#15E18D	0.030408	0.711586	#8C3CFF	0.753554	0.66551	#E7A500	-0.222416	0.467522	#005759	-0.145663	0.692939	#FF7FD1	-0.47693	0.56475	#6C004F	0.024123	0.348514	#028800	-0.140536	0.235564	#00ACC7	0.62	0.520759	#BCB7FF	0.177807	0.0286635	#645473	-0.00599128	0.882614	#583B00	-0.418944	0.0515242	#0000DD	-0.256927	0.0262646	#C004B9
AML329.D20_ATATTTACAACC	0.521714	0.708156	#A2766A	-0.397985	0.66011	#D70000	-0.314826	0.110912	#15E18D	-0.0119124	0.708394	#8C3CFF	0.360786	0.638797	#E7A500	-0.254118	0.465253	#005759	0.0179462	0.704855	#FF7FD1	-0.478605	0.564689	#6C004F	0.029617	0.349449	#028800	-0.114069	0.237578	#00ACC7	0.716667	0.528191	#BCB7FF	0.193029	0.028935	#645473	0.0233231	0.885825	#583B00	-0.608379	0.0504675	#0000DD	-0.232707	0.026416	#C004B9
AML329.D20_ATCATGGCTGAN	0.553926	0.711011	#A2766A	-0.130982	0.675498	#D70000	-0.0567419	0.113435	#15E18D	0.0361433	0.712019	#8C3CFF	0.798077	0.668539	#E7A500	-0.174828	0.470927	#005759	-0.12652	0.694333	#FF7FD1	-0.249353	0.573146	#6C004F	0.00621456	0.345466	#028800	-0.203838	0.230748	#00ACC7	-0.106667	0.46489	#BCB7FF	-0.0379901	0.0248139	#645473	0.0107931	0.884452	#583B00	0.301848	0.0555448	#0000DD	-0.156171	0.0268945	#C004B9
AML329.D20_ATCTAGCTCTGT	0.181875	0.678032	#A2766A	-0.123426	0.675934	#D70000	-0.161074	0.112415	#15E18D	-0.0312487	0.706935	#8C3CFF	-0.0986622	0.607549	#E7A500	-0.170331	0.471249	#005759	-0.00608175	0.703105	#FF7FD1	-0.201995	0.574893	#6C004F	-0.0239818	0.340327	#028800	-0.137208	0.235818	#00ACC7	-0.0866667	0.466427	#BCB7FF	-0.00234843	0.0254497	#645473	-0.0379955	0.87911	#583B00	-0.371585	0.0517883	#0000DD	-0.143577	0.0269733	#C004B9
AML329.D20_CAAGACCATACT	0.792328	0.732143	#A2766A	-0.151134	0.674337	#D70000	-0.11745	0.112842	#15E18D	0.0267601	0.711311	#8C3CFF	0.0363712	0.616733	#E7A500	-0.099356	0.476328	#005759	-0.0201396	0.702081	#FF7FD1	-0.156997	0.576553	#6C004F	-0.00985271	0.342732	#028800	-0.0631481	0.241452	#00ACC7	-0.163333	0.460533	#BCB7FF	-0.011198	0.0252918	#645473	0.00843443	0.884194	#583B00	-0.222222	0.0526215	#0000DD	-0.171285	0.0268	#C004B9
AML329.D20_CACGTCAAGCCN	1.25523	0.773175	#A2766A	-0.533375	0.652306	#D70000	-0.798048	0.106186	#15E18D	0.0385799	0.712203	#8C3CFF	0.573161	0.653241	#E7A500	0.590012	0.525658	#005759	0.167597	0.715755	#FF7FD1	0.896833	0.61543	#6C004F	-0.0492341	0.336029	#028800	-0.332843	0.220934	#00ACC7	-0.446667	0.438749	#BCB7FF	0.219177	0.0294015	#645473	-0.0705133	0.875549	#583B00	-0.523679	0.0509399	#0000DD	-0.768262	0.0230675	#C004B9
AML329.D20_CAGATCAGGAAA	0.454957	0.702239	#A2766A	0.0736776	0.687294	#D70000	-0.208054	0.111956	#15E18D	0.0101954	0.710062	#8C3CFF	0.0704431	0.61905	#E7A500	-0.279019	0.463471	#005759	0.0668993	0.70842	#FF7FD1	-0.455383	0.565545	#6C004F	-0.0128556	0.342221	#028800	-0.148855	0.234932	#00ACC7	0.166667	0.485905	#BCB7FF	0.187273	0.0288323	#645473	0.00152739	0.883438	#583B00	-0.349336	0.0519124	#0000DD	-0.188917	0.0266898	#C004B9
AML329.D20_CATGCTAATGCA	0.45258	0.702028	#A2766A	-0.146096	0.674627	#D70000	-0.0970104	0.113042	#15E18D	0.0353097	0.711956	#8C3CFF	0.142977	0.623984	#E7A500	-0.11854	0.474955	#005759	-0.112961	0.695321	#FF7FD1	-0.302954	0.571169	#6C004F	-0.0100086	0.342705	#028800	-0.175669	0.232891	#00ACC7	-0.136667	0.462583	#BCB7FF	0.123006	0.0276859	#645473	0.0380968	0.887442	#583B00	-0.174083	0.05289	#0000DD	-0.130982	0.027052	#C004B9
AML329.D20_CCGTCGTTGGCG	0.661687	0.720563	#A2766A	-0.186398	0.672304	#D70000	-0.107077	0.112943	#15E18D	-0.042185	0.70611	#8C3CFF	0.797032	0.668467	#E7A500	-0.140662	0.473372	#005759	-0.0795613	0.697753	#FF7FD1	-0.339577	0.569818	#6C004F	-0.0141056	0.342008	#028800	-0.156245	0.234369	#00ACC7	-0.07	0.467709	#BCB7FF	-0.01747	0.02518	#645473	-0.0127767	0.881871	#583B00	-0.238225	0.0525322	#0000DD	-0.168766	0.0268158	#C004B9
AML329.D20_CCTTTATGGTGN	0.461687	0.702835	#A2766A	-0.0185768	0.681977	#D70000	-0.184564	0.112185	#15E18D	-0.00284986	0.709078	#8C3CFF	0.161371	0.625235	#E7A500	-0.0286747	0.481385	#005759	0.0222333	0.705167	#FF7FD1	-0.102711	0.578556	#6C004F	-0.0193554	0.341114	#028800	-0.0964634	0.238917	#00ACC7	0.0333333	0.475654	#BCB7FF	-0.0107111	0.0253005	#645473	-0.0326665	0.879693	#583B00	-0.22001	0.0526338	#0000DD	-0.125945	0.0270835	#C004B9
AML329.D20_CGAACGTTATTT	0.997084	0.750293	#A2766A	-0.375315	0.661416	#D70000	-0.251373	0.111532	#15E18D	-0.0222716	0.707613	#8C3CFF	0.32337	0.636252	#E7A500	-0.220269	0.467675	#005759	-0.0822532	0.697557	#FF7FD1	-0.709989	0.556153	#6C004F	-0.0179555	0.341353	#028800	-0.300341	0.223407	#00ACC7	0.15	0.484623	#BCB7FF	0.00721711	0.0256204	#645473	-0.0355658	0.879376	#583B00	-0.688525	0.0500204	#0000DD	-0.390428	0.0254299	#C004B9
AML329.D20_CTTCGAAAACCA	0.413549	0.698568	#A2766A	0.0535264	0.686132	#D70000	-0.261745	0.111431	#15E18D	0.00850682	0.709934	#8C3CFF	-0.107023	0.60698	#E7A500	-0.172432	0.471098	#005759	0.0211366	0.705087	#FF7FD1	-0.289554	0.571663	#6C004F	-0.0115409	0.342444	#028800	-0.0660115	0.241234	#00ACC7	0.0566667	0.477447	#BCB7FF	0.0837987	0.0269865	#645473	-0.0344777	0.879495	#583B00	-0.309654	0.0521338	#0000DD	-0.254408	0.0262803	#C004B9
AML329.D20_CTTGCCCCGCAA	0.326694	0.690869	#A2766A	-0.2267	0.669981	#D70000	-0.177852	0.112251	#15E18D	0.0215877	0.710921	#8C3CFF	0.0704431	0.61905	#E7A500	-0.147848	0.472858	#005759	-0.00149551	0.703439	#FF7FD1	-0.462083	0.565298	#6C004F	-0.0175437	0.341423	#028800	-0.18809	0.231947	#00ACC7	-0.163333	0.460533	#BCB7FF	0.0616748	0.0265918	#645473	-0.00331835	0.882907	#583B00	-0.466302	0.05126	#0000DD	-0.259446	0.0262488	#C004B9
AML329.D20_CTTGGATGCCGG	0.781247	0.731161	#A2766A	-0.0991814	0.677331	#D70000	-0.00244051	0.113966	#15E18D	0.0111073	0.71013	#8C3CFF	0.771948	0.666761	#E7A500	-0.149339	0.472751	#005759	-0.0444666	0.700309	#FF7FD1	-0.247221	0.573225	#6C004F	-0.0199201	0.341018	#028800	-0.148932	0.234926	#00ACC7	-0.226667	0.455664	#BCB7FF	0.0919037	0.0271311	#645473	-0.0379718	0.879112	#583B00	-0.263726	0.05239	#0000DD	-0.251889	0.0262961	#C004B9
AML329.D20_CTTGTGGTGATG	0.49668	0.705937	#A2766A	-0.125945	0.675788	#D70000	0.0341672	0.114324	#15E18D	-0.0153251	0.708137	#8C3CFF	0.144649	0.624097	#E7A500	-0.108937	0.475642	#005759	-0.166102	0.69145	#FF7FD1	-0.363484	0.568936	#6C004F	-0.0159173	0.341699	#028800	-0.0815663	0.240051	#00ACC7	-0.0533333	0.46899	#BCB7FF	0.0217373	0.0258794	#645473	-0.000581219	0.883207	#583B00	-0.309654	0.0521338	#0000DD	0.00271265	0.0278879	#C004B9
AML329.D20_GCCAATATGATA	1.24657	0.772408	#A2766A	-0.239295	0.669256	#D70000	-0.362416	0.110446	#15E18D	0.0334074	0.711813	#8C3CFF	1.32107	0.704109	#E7A500	-0.132866	0.47393	#005759	-0.0488534	0.69999	#FF7FD1	-0.299147	0.571309	#6C004F	-0.0121085	0.342348	#028800	-0.148739	0.23494	#00ACC7	0.546667	0.51512	#BCB7FF	0.0342527	0.0261026	#645473	-0.0250127	0.880532	#583B00	-0.278689	0.0523065	#0000DD	-0.284635	0.0260913	#C004B9
AML329.D20_GCTTCACTGGCT	0.152266	0.675408	#A2766A	-0.166247	0.673466	#D70000	-0.151007	0.112514	#15E18D	-0.0156457	0.708112	#8C3CFF	-0.0919732	0.608004	#E7A500	-0.229601	0.467007	#005759	0.0465603	0.706939	#FF7FD1	-0.393178	0.56784	#6C004F	0.0171231	0.347323	#028800	-0.15907	0.234154	#00ACC7	-0.16	0.460789	#BCB7FF	-0.0327061	0.0249082	#645473	-0.0371101	0.879207	#583B00	-0.34205	0.0519531	#0000DD	-0.201511	0.026611	#C004B9
AML329.D20_GGCGTTCGATCA	0.608479	0.715847	#A2766A	-0.221662	0.670272	#D70000	-0.177852	0.112251	#15E18D	0.0275011	0.711367	#8C3CFF	0.379599	0.640077	#E7A500	-0.0442436	0.480271	#005759	-0.0241276	0.701791	#FF7FD1	-0.403685	0.567452	#6C004F	-0.0141673	0.341997	#028800	-0.0989785	0.238726	#00ACC7	0.00666667	0.473603	#BCB7FF	0.0146061	0.0257522	#645473	-0.0022877	0.88302	#583B00	-0.150403	0.0530221	#0000DD	-0.206549	0.0265795	#C004B9
AML329.D20_GTCAGCCGGACC	0.71799	0.725554	#A2766A	-0.020466	0.681868	#D70000	-0.42953	0.10979	#15E18D	-0.0123327	0.708362	#8C3CFF	-0.0576923	0.610336	#E7A500	-0.402011	0.45467	#005759	0.0738784	0.708929	#FF7FD1	-0.576976	0.56106	#6C004F	-0.0379315	0.337953	#028800	-0.350991	0.219553	#00ACC7	-0.1	0.465402	#BCB7FF	0.0440903	0.0262781	#645473	-0.0730612	0.87527	#583B00	-0.71949	0.0498477	#0000DD	-0.425693	0.0252094	#C004B9
AML329.D20_GTCCCGATGTCN	0.457963	0.702505	#A2766A	-0.143577	0.674772	#D70000	-0.0567419	0.113435	#15E18D	0.00166004	0.709418	#8C3CFF	0.179766	0.626486	#E7A500	-0.104463	0.475962	#005759	0.20658	0.718594	#FF7FD1	-0.272803	0.572281	#6C004F	-0.0190113	0.341173	#028800	-0.125755	0.236689	#00ACC7	0.06	0.477704	#BCB7FF	0.0761807	0.0268506	#645473	-0.00938736	0.882243	#583B00	-0.24408	0.0524996	#0000DD	-0.111994	0.0271707	#C004B9
AML329.D20_GTCGCCCCAGCG	0.333737	0.691493	#A2766A	-0.211587	0.670853	#D70000	-0.123856	0.112779	#15E18D	-0.0110004	0.708463	#8C3CFF	0.557065	0.652147	#E7A500	-0.225715	0.467285	#005759	-0.0144566	0.702495	#FF7FD1	-0.260621	0.57273	#6C004F	0.0102145	0.346147	#028800	-0.125019	0.236745	#00ACC7	-0.173333	0.459764	#BCB7FF	-0.0383624	0.0248073	#645473	-0.0261548	0.880406	#583B00	-0.327869	0.0520322	#0000DD	-0.246851	0.0263276	#C004B9
AML329.D20_GTCGTCTCTATA	0.363347	0.694118	#A2766A	-0.163728	0.673611	#D70000	0.0241001	0.114226	#15E18D	-0.0264538	0.707297	#8C3CFF	0.269649	0.632599	#E7A500	-0.18172	0.470434	#005759	0.0499501	0.707186	#FF7FD1	-0.296482	0.571407	#6C004F	-0.0116027	0.342434	#028800	-0.136627	0.235862	#00ACC7	-0.0966667	0.465659	#BCB7FF	0.0582381	0.0265305	#645473	-0.0437266	0.878482	#583B00	-0.320583	0.0520728	#0000DD	-0.173804	0.0267843	#C004B9
AML329.D20_GTTACTCTTCAN	1.00817	0.751276	#A2766A	-0.246851	0.66882	#D70000	0.0478951	0.114459	#15E18D	0.0079226	0.70989	#8C3CFF	0.379599	0.640077	#E7A500	-0.177471	0.470738	#005759	-0.0495513	0.699939	#FF7FD1	-0.254911	0.572941	#6C004F	-0.0369903	0.338113	#028800	-0.149551	0.234879	#00ACC7	0.176667	0.486674	#BCB7FF	-0.0259616	0.0250285	#645473	0.0231237	0.885803	#583B00	-0.380302	0.0517397	#0000DD	-0.267003	0.0262016	#C004B9
AML329.D20_TAGAAATCGCGN	1.29646	0.77683	#A2766A	-0.488665	0.654883	#D70000	-0.224222	0.111798	#15E18D	-0.038986	0.706352	#8C3CFF	0.242475	0.630751	#E7A500	-0.267879	0.464268	#005759	-0.343968	0.678496	#FF7FD1	-0.572407	0.561228	#6C004F	-0.0137703	0.342065	#028800	-0.261299	0.226377	#00ACC7	0.243333	0.491799	#BCB7FF	0.0856173	0.0270189	#645473	-0.00012503	0.883257	#583B00	-0.48777	0.0511403	#0000DD	-0.452044	0.0250446	#C004B9
AML329.D20_TCCTTAGATCGN	0.51624	0.707671	#A2766A	-0.214106	0.670707	#D70000	-0.211409	0.111923	#15E18D	-0.0183174	0.707911	#8C3CFF	0.0620819	0.618482	#E7A500	-0.139171	0.473478	#005759	0.133101	0.713242	#FF7FD1	-0.285747	0.571803	#6C004F	-0.0403314	0.337544	#028800	-0.147849	0.235008	#00ACC7	0.51	0.512301	#BCB7FF	0.028983	0.0260086	#645473	-0.0208664	0.880986	#583B00	-0.322404	0.0520627	#0000DD	-0.193955	0.0266583	#C004B9
AML329.D20_TGGGTACAGTCN	0.735083	0.727069	#A2766A	-0.123426	0.675934	#D70000	-0.211409	0.111923	#15E18D	0.0457758	0.712745	#8C3CFF	0.178094	0.626372	#E7A500	-0.211953	0.46827	#005759	-0.128215	0.69421	#FF7FD1	-0.346505	0.569562	#6C004F	-0.00600868	0.343386	#028800	-0.146572	0.235105	#00ACC7	0.01	0.47386	#BCB7FF	0.212103	0.0292753	#645473	0.0296928	0.886522	#583B00	-0.0862607	0.0533799	#0000DD	-0.18136	0.026737	#C004B9
AML329.D20_TTACGGTTCATN	0.232391	0.68251	#A2766A	-0.239295	0.669256	#D70000	-0.224832	0.111792	#15E18D	0.0248294	0.711165	#8C3CFF	0.188754	0.627097	#E7A500	-0.126607	0.474377	#005759	-0.0897308	0.697013	#FF7FD1	-0.210598	0.574576	#6C004F	-0.00500871	0.343556	#028800	-0.12738	0.236565	#00ACC7	-0.07	0.467709	#BCB7FF	0.152619	0.0282142	#645473	0.0224884	0.885733	#583B00	-0.256831	0.0524284	#0000DD	-0.167409	0.0268243	#C004B9
AML329.D20_TTCCAATATTAA	0.0745177	0.668516	#A2766A	-0.183879	0.672449	#D70000	0.502441	0.118904	#15E18D	0.0171561	0.710587	#8C3CFF	-0.126463	0.605658	#E7A500	0.293888	0.504468	#005759	0.455533	0.736726	#FF7FD1	0.0604538	0.584575	#6C004F	0.00642926	0.345503	#028800	-0.0747949	0.240566	#00ACC7	-0.183333	0.458995	#BCB7FF	0.140204	0.0279927	#645473	0.0339743	0.886991	#583B00	0.18267	0.05488	#0000DD	-0.214106	0.0265323	#C004B9
AML329.D20_TTGACGGTGGAN	0.92638	0.744026	#A2766A	-0.34005	0.663449	#D70000	-0.231239	0.111729	#15E18D	0.0367988	0.712068	#8C3CFF	0.562709	0.652531	#E7A500	-0.228065	0.467117	#005759	-0.0782652	0.697848	#FF7FD1	-0.489874	0.564273	#6C004F	0.0257141	0.348785	#028800	-0.199273	0.231096	#00ACC7	-0.15	0.461558	#BCB7FF	0.15113	0.0281876	#645473	0.0335958	0.88695	#583B00	-0.491803	0.0511178	#0000DD	-0.263127	0.0262258	#C004B9
AML329.D20_TTGTAGCAATTC	0.478869	0.704358	#A2766A	-0.16971	0.673266	#D70000	-0.218121	0.111857	#15E18D	-0.0035267	0.709027	#8C3CFF	-0.00877926	0.613662	#E7A500	-0.174489	0.470951	#005759	0.248554	0.721651	#FF7FD1	-0.34917	0.569464	#6C004F	-0.0329257	0.338805	#028800	-0.210029	0.230277	#00ACC7	-0.18	0.459252	#BCB7FF	0.168099	0.0284903	#645473	-0.0298821	0.879998	#583B00	-0.466302	0.05126	#0000DD	-0.242976	0.0263518	#C004B9
AML329.D20_AAAACCTGACAN	0.812203	0.733905	#A2766A	-0.143577	0.674772	#D70000	0.169005	0.115643	#15E18D	-0.0186238	0.707888	#8C3CFF	0.0112876	0.615027	#E7A500	-0.132301	0.47397	#005759	0.00927218	0.704223	#FF7FD1	-0.218974	0.574267	#6C004F	0.0278758	0.349153	#028800	-0.132797	0.236153	#00ACC7	0.02	0.474628	#BCB7FF	-0.0233697	0.0250747	#645473	-0.0072382	0.882478	#583B00	-0.300546	0.0521846	#0000DD	-0.125945	0.0270835	#C004B9
AML329.D20_CTTTACATTGCT	1.68497	0.811268	#A2766A	-0.162154	0.673702	#D70000	-0.0564369	0.113438	#15E18D	0.0231123	0.711036	#8C3CFF	0.593436	0.65462	#E7A500	-0.320032	0.460536	#005759	-0.0748754	0.698095	#FF7FD1	-0.541039	0.562385	#6C004F	0.0031764	0.344949	#028800	-0.103544	0.238379	#00ACC7	0.32	0.497693	#BCB7FF	-0.0404674	0.0247697	#645473	-0.0306796	0.879911	#583B00	-0.389409	0.0516889	#0000DD	-0.245495	0.026336	#C004B9
AML329.D20_TATACCGTGGCN	0.739121	0.727427	#A2766A	-0.153652	0.674192	#D70000	-0.134228	0.112678	#15E18D	0.0104376	0.71008	#8C3CFF	0.220527	0.629258	#E7A500	-0.195187	0.46947	#005759	-0.0399801	0.700636	#FF7FD1	-0.467337	0.565104	#6C004F	0.0153732	0.347025	#028800	-0.167544	0.23351	#00ACC7	-0.106667	0.46489	#BCB7FF	0.231277	0.0296173	#645473	-0.0177103	0.881331	#583B00	-0.331512	0.0520119	#0000DD	-0.0993993	0.0272495	#C004B9
AML329.D20_CGGCCCCTTGTG	1.12773	0.761874	#A2766A	-0.131927	0.675444	#D70000	-0.177547	0.112254	#15E18D	0.033899	0.71185	#8C3CFF	0.204431	0.628163	#E7A500	-0.268535	0.464221	#005759	-0.157428	0.692082	#FF7FD1	-0.488655	0.564318	#6C004F	-0.035208	0.338416	#028800	-0.216414	0.229792	#00ACC7	0.383333	0.502563	#BCB7FF	0.156543	0.0282842	#645473	0.00024668	0.883298	#583B00	-0.403981	0.0516076	#0000DD	-0.24937	0.0263118	#C004B9
AML329.D20_TCAGTATCGGAN	-0.0170929	0.660395	#A2766A	0.288413	0.69967	#D70000	0.0948749	0.114918	#15E18D	0.00376893	0.709577	#8C3CFF	-0.110368	0.606753	#E7A500	0.186352	0.496773	#005759	0.0245264	0.705334	#FF7FD1	-0.178773	0.57575	#6C004F	0.0256553	0.348775	#028800	0.00619099	0.246727	#00ACC7	-0.0566667	0.468734	#BCB7FF	0.0893261	0.0270851	#645473	0.00934343	0.884294	#583B00	-0.205829	0.0527129	#0000DD	-0.231738	0.026422	#C004B9
AML329.D20_CCTAGCGTTCGC	0.621624	0.717012	#A2766A	-0.0916247	0.677766	#D70000	0.0173887	0.11416	#15E18D	0.036357	0.712035	#8C3CFF	-0.00877926	0.613662	#E7A500	-0.126878	0.474358	#005759	-0.000897308	0.703483	#FF7FD1	-0.502284	0.563815	#6C004F	0.0109321	0.346269	#028800	-0.170098	0.233315	#00ACC7	-0.0866667	0.466427	#BCB7FF	0.0298422	0.026024	#645473	0.015453	0.884963	#583B00	-0.408015	0.0515851	#0000DD	-0.239295	0.0263748	#C004B9
AML329.D20_CGCACATCGTTT	0.941812	0.745394	#A2766A	-0.106738	0.676895	#D70000	-0.154362	0.112481	#15E18D	-0.00396842	0.708993	#8C3CFF	0.462166	0.645692	#E7A500	-0.161654	0.47187	#005759	-0.0988036	0.696352	#FF7FD1	-0.217527	0.57432	#6C004F	-0.0386432	0.337832	#028800	-0.126606	0.236624	#00ACC7	0.293333	0.495643	#BCB7FF	0.107025	0.0274008	#645473	-0.0567668	0.877054	#583B00	-0.0666146	0.0534895	#0000DD	-0.147258	0.0269502	#C004B9
AML329.D20_GGGCCCATTTTC	0.590668	0.714268	#A2766A	-0.187343	0.67225	#D70000	0.0546065	0.114524	#15E18D	0.0159592	0.710496	#8C3CFF	0.167015	0.625618	#E7A500	-0.263722	0.464566	#005759	0.0856431	0.709786	#FF7FD1	-0.481955	0.564565	#6C004F	-0.0346757	0.338507	#028800	-0.188129	0.231944	#00ACC7	0.03	0.475397	#BCB7FF	0.00747487	0.025625	#645473	-0.00287568	0.882956	#583B00	-0.480484	0.0511809	#0000DD	-0.292191	0.0260441	#C004B9
AML329.D20_TCCGTTGTGTTG	0.684253	0.722564	#A2766A	-0.0563602	0.679799	#D70000	-0.107077	0.112943	#15E18D	0.00452415	0.709634	#8C3CFF	0.210493	0.628575	#E7A500	-0.140978	0.473349	#005759	-0.108375	0.695655	#FF7FD1	-0.41206	0.567144	#6C004F	0.00808804	0.345785	#028800	-0.160888	0.234016	#00ACC7	0.136667	0.483598	#BCB7FF	0.0308303	0.0260416	#645473	0.0331058	0.886896	#583B00	-0.35337	0.0518899	#0000DD	-0.163728	0.0268473	#C004B9
AML329.D20_CGGCTATGAGCA	0.347196	0.692686	#A2766A	-0.0856423	0.678111	#D70000	-0.0164735	0.113829	#15E18D	0.00874906	0.709952	#8C3CFF	0.174749	0.626144	#E7A500	-0.144594	0.47309	#005759	-0.049651	0.699932	#FF7FD1	-0.232602	0.573764	#6C004F	-0.0156967	0.341737	#028800	-0.109	0.237964	#00ACC7	-0.09	0.466171	#BCB7FF	0.0550448	0.0264735	#645473	0.00403136	0.883712	#583B00	-0.258652	0.0524183	#0000DD	-0.125945	0.0270835	#C004B9
AML329.D20_GTCGATCCTTGA	0.76707	0.729905	#A2766A	-0.15869	0.673901	#D70000	0.0173887	0.11416	#15E18D	-0.0110788	0.708457	#8C3CFF	0.477843	0.646759	#E7A500	-0.125116	0.474484	#005759	0.0935194	0.710359	#FF7FD1	-0.41541	0.56702	#6C004F	-0.0333286	0.338736	#028800	-0.131907	0.236221	#00ACC7	-0.0933333	0.465915	#BCB7FF	-0.0244723	0.025055	#645473	0.0152198	0.884937	#583B00	-0.190476	0.0527986	#0000DD	-0.193955	0.0266583	#C004B9
AML329.D20_TAAAACCTGTAT	0.966442	0.747577	#A2766A	-0.0412469	0.68067	#D70000	0.374619	0.117654	#15E18D	-0.0207256	0.707729	#8C3CFF	1.32609	0.70445	#E7A500	-0.256265	0.465099	#005759	0.00757727	0.7041	#FF7FD1	-0.306304	0.571045	#6C004F	-0.0198584	0.341029	#028800	-0.137092	0.235826	#00ACC7	-0.176667	0.459508	#BCB7FF	0.0245582	0.0259297	#645473	0.000263576	0.883299	#583B00	-0.322404	0.0520627	#0000DD	-0.282116	0.0261071	#C004B9
AML329.D20_AGGCTGTTGGTA	0.4738	0.703909	#A2766A	-0.176322	0.672885	#D70000	-0.157718	0.112448	#15E18D	-0.00700352	0.708764	#8C3CFF	0.136288	0.623529	#E7A500	-0.131104	0.474056	#005759	-0.0128614	0.702611	#FF7FD1	-0.256053	0.572899	#6C004F	0.0341904	0.350227	#028800	-0.0939483	0.239109	#00ACC7	0.193333	0.487955	#BCB7FF	0.00526964	0.0255856	#645473	0.0182949	0.885274	#583B00	-0.253188	0.0524488	#0000DD	-0.176322	0.0267685	#C004B9
AML329.D20_TTTCATTCCCAN	0.582593	0.713552	#A2766A	-0.1017	0.677186	#D70000	-0.090299	0.113107	#15E18D	-0.00995312	0.708542	#8C3CFF	0.173704	0.626073	#E7A500	-0.242504	0.466084	#005759	-0.0218345	0.701958	#FF7FD1	-0.261307	0.572705	#6C004F	-0.000102939	0.344391	#028800	-0.0597044	0.241714	#00ACC7	0.223333	0.490261	#BCB7FF	0.124352	0.0277099	#645473	-0.0261312	0.880409	#583B00	-0.322404	0.0520627	#0000DD	-0.20403	0.0265953	#C004B9
AML329.D20_CGTTCGTAGACN	0.874518	0.739429	#A2766A	-0.314861	0.6649	#D70000	-0.197682	0.112057	#15E18D	0.0353382	0.711958	#8C3CFF	0.0409699	0.617046	#E7A500	-0.320913	0.460473	#005759	-0.129212	0.694137	#FF7FD1	-0.422415	0.566762	#6C004F	0.0249024	0.348647	#028800	-0.223882	0.229224	#00ACC7	-0.14	0.462327	#BCB7FF	0.0535556	0.026447	#645473	0.0641435	0.890295	#583B00	-0.529664	0.0509066	#0000DD	-0.284635	0.0260913	#C004B9
AML329.D20_TGAGTTTTCCAG	0.388605	0.696357	#A2766A	-0.13602	0.675208	#D70000	-0.144295	0.112579	#15E18D	0.00518674	0.709684	#8C3CFF	0.0146321	0.615254	#E7A500	-0.134109	0.473841	#005759	-0.045663	0.700222	#FF7FD1	-0.273032	0.572272	#6C004F	-0.0317022	0.339013	#028800	-0.0623742	0.241511	#00ACC7	-0.103333	0.465146	#BCB7FF	0.0924048	0.02714	#645473	-0.0182577	0.881271	#583B00	-0.20765	0.0527028	#0000DD	-0.0817671	0.0273597	#C004B9
AML329.D20_ACCTGACAATAG	1.0004	0.750588	#A2766A	-0.196474	0.671724	#D70000	0.125381	0.115216	#15E18D	0.0434674	0.712571	#8C3CFF	0.0286371	0.616207	#E7A500	-0.143961	0.473136	#005759	-0.131505	0.69397	#FF7FD1	-0.443658	0.565978	#6C004F	0.00889979	0.345923	#028800	-0.0593174	0.241743	#00ACC7	0.176667	0.486674	#BCB7FF	0.155683	0.0282688	#645473	0.0222789	0.88571	#583B00	-0.40255	0.0516156	#0000DD	-0.216625	0.0265165	#C004B9
AML329.D20_CGCGAATGGCAN	0.860027	0.738144	#A2766A	-0.241814	0.66911	#D70000	-0.127212	0.112746	#15E18D	0.0231052	0.711035	#8C3CFF	0.487876	0.647441	#E7A500	-0.162829	0.471785	#005759	-0.0637089	0.698908	#FF7FD1	-0.40871	0.567267	#6C004F	0.0140261	0.346796	#028800	-0.134112	0.236053	#00ACC7	-0.05	0.469247	#BCB7FF	0.1144	0.0275324	#645473	-0.00407529	0.882824	#583B00	-0.287796	0.0522557	#0000DD	-0.251889	0.0262961	#C004B9
AML329.D20_GGTGTACGACCN	0.615209	0.716443	#A2766A	0.129093	0.690487	#D70000	-0.151007	0.112514	#15E18D	-0.00514399	0.708905	#8C3CFF	0.0938545	0.620643	#E7A500	-0.148164	0.472835	#005759	0.098006	0.710686	#FF7FD1	-0.165144	0.576253	#6C004F	0.0015882	0.344679	#028800	-0.125213	0.23673	#00ACC7	-0.0333333	0.470528	#BCB7FF	0.000229115	0.0254957	#645473	0.0189065	0.885341	#583B00	-0.251366	0.0524589	#0000DD	-0.153652	0.0269103	#C004B9
AML329.D20_CAGACAAATTCT	0.538179	0.709615	#A2766A	-0.210013	0.670943	#D70000	-0.456376	0.109527	#15E18D	0.0243093	0.711126	#8C3CFF	0.220109	0.629229	#E7A500	-0.362264	0.457514	#005759	-0.0817547	0.697594	#FF7FD1	-0.300594	0.571256	#6C004F	0.0180231	0.347476	#028800	-0.219355	0.229568	#00ACC7	-0.236667	0.454895	#BCB7FF	-0.0265773	0.0250175	#645473	-0.0308249	0.879895	#583B00	-0.332553	0.0520061	#0000DD	-0.295873	0.0260211	#C004B9
AML329.D20_CACAATGGCGTN	0.575146	0.712892	#A2766A	-0.0462846	0.68038	#D70000	-0.0869433	0.11314	#15E18D	-0.0396486	0.706302	#8C3CFF	0.381271	0.640191	#E7A500	-0.194599	0.469512	#005759	-0.120837	0.694747	#FF7FD1	-0.276382	0.572149	#6C004F	-0.0131967	0.342162	#028800	-0.102887	0.238429	#00ACC7	0.00333333	0.473347	#BCB7FF	0.0626629	0.0266094	#645473	-0.0428412	0.878579	#583B00	-0.211293	0.0526825	#0000DD	-0.178841	0.0267528	#C004B9
AML329.D20_TGTGGCAAGCCT	0.753926	0.728739	#A2766A	-0.103275	0.677095	#D70000	-0.0939597	0.113071	#15E18D	-0.0133943	0.708282	#8C3CFF	0.213838	0.628803	#E7A500	-0.111061	0.47549	#005759	0.0334995	0.705988	#FF7FD1	-0.21273	0.574497	#6C004F	-0.00416167	0.3437	#028800	-0.0988237	0.238738	#00ACC7	0.293333	0.495643	#BCB7FF	0.0336655	0.0260922	#645473	-0.00538641	0.882681	#583B00	0.00845693	0.0539082	#0000DD	-0.110831	0.027178	#C004B9
AML329.D20_TGTCCAAACCGA	0.684567	0.722591	#A2766A	-0.130982	0.675498	#D70000	-0.214765	0.11189	#15E18D	-0.0339774	0.70673	#8C3CFF	0.12291	0.622619	#E7A500	-0.144888	0.473069	#005759	-0.0304088	0.701333	#FF7FD1	-0.109411	0.578309	#6C004F	0.0180613	0.347482	#028800	-0.0911624	0.239321	#00ACC7	0.0433333	0.476422	#BCB7FF	-0.0295128	0.0249651	#645473	-0.0664988	0.875989	#583B00	-0.298725	0.0521948	#0000DD	-0.153652	0.0269103	#C004B9
AML329.D20_TGACTAGAGTAN	0.434769	0.700449	#A2766A	-0.0689547	0.679073	#D70000	-0.107077	0.112943	#15E18D	0.009832	0.710034	#8C3CFF	0.119565	0.622391	#E7A500	-0.236809	0.466491	#005759	-0.0846461	0.697383	#FF7FD1	-0.264428	0.57259	#6C004F	-0.0149496	0.341864	#028800	-0.156052	0.234384	#00ACC7	-0.23	0.455407	#BCB7FF	-0.0478277	0.0246384	#645473	0.0173048	0.885166	#583B00	0.00702576	0.0539003	#0000DD	-0.127107	0.0270762	#C004B9
AML329.D20_ATCAATTACTGC	0.452669	0.702036	#A2766A	-0.352645	0.662723	#D70000	-0.21446	0.111893	#15E18D	-0.00638368	0.708811	#8C3CFF	0.189381	0.62714	#E7A500	-0.330494	0.459788	#005759	0.0229312	0.705218	#FF7FD1	-0.537232	0.562526	#6C004F	0.0354345	0.350439	#028800	-0.130282	0.236345	#00ACC7	-0.0433333	0.469759	#BCB7FF	0.00292121	0.0255437	#645473	-0.0429392	0.878568	#583B00	-0.557377	0.050752	#0000DD	-0.332494	0.0257921	#C004B9
AML329.D20_TGAAGGACATAA	0.810857	0.733786	#A2766A	-0.239295	0.669256	#D70000	-0.275168	0.111299	#15E18D	0.0124325	0.71023	#8C3CFF	0.192099	0.627324	#E7A500	-0.153542	0.47245	#005759	0.108175	0.711427	#FF7FD1	-0.28765	0.571733	#6C004F	0.025967	0.348828	#028800	-0.0752979	0.240528	#00ACC7	-0.2	0.457714	#BCB7FF	0.167612	0.0284816	#645473	0.0265772	0.886181	#583B00	-0.393443	0.0516664	#0000DD	-0.261965	0.0262331	#C004B9
AML329.D20_GGAGGCCCTCTT	0.652983	0.719792	#A2766A	-0.31738	0.664755	#D70000	-0.16748	0.112352	#15E18D	-0.00358369	0.709022	#8C3CFF	0.513587	0.64919	#E7A500	-0.277777	0.46356	#005759	0.0896311	0.710076	#FF7FD1	-0.514009	0.563382	#6C004F	-0.0710924	0.332309	#028800	-0.255224	0.226839	#00ACC7	-0.09	0.466171	#BCB7FF	0.0172982	0.0258002	#645473	-0.0633359	0.876335	#583B00	-0.316159	0.0520975	#0000DD	-0.350126	0.0256818	#C004B9
AML329.D20_CGTCTGGCCAAT	0.655271	0.719995	#A2766A	-0.198992	0.671578	#D70000	-0.201342	0.112021	#15E18D	0.0301372	0.711566	#8C3CFF	0.112876	0.621936	#E7A500	-0.161654	0.47187	#005759	0.0211366	0.705087	#FF7FD1	-0.32138	0.570489	#6C004F	-0.00300875	0.343896	#028800	-0.114456	0.237549	#00ACC7	0.393333	0.503332	#BCB7FF	0.131727	0.0278415	#645473	0.0176427	0.885203	#583B00	-0.322404	0.0520627	#0000DD	-0.186398	0.0267055	#C004B9
AML329.D20_TGAGTTCAATCA	0.728354	0.726473	#A2766A	-0.178841	0.67274	#D70000	0.104942	0.115017	#15E18D	-0.020177	0.707771	#8C3CFF	-0.0461957	0.611117	#E7A500	-0.169744	0.471291	#005759	-0.0727817	0.698247	#FF7FD1	-0.176869	0.57582	#6C004F	-0.0152614	0.341811	#028800	-0.108961	0.237967	#00ACC7	-0.01	0.472322	#BCB7FF	0.0608156	0.0265765	#645473	-0.00331835	0.882907	#583B00	-0.205438	0.0527151	#0000DD	-0.188917	0.0266898	#C004B9
AML329.D20_GTTCCGCACTGG	0.443158	0.701193	#A2766A	-0.166247	0.673466	#D70000	-0.16443	0.112382	#15E18D	0.00725288	0.70984	#8C3CFF	0.163043	0.625348	#E7A500	-0.180228	0.47054	#005759	0.02333	0.705247	#FF7FD1	-0.272803	0.572281	#6C004F	-0.0247318	0.340199	#028800	-0.0793221	0.240221	#00ACC7	0.09	0.48001	#BCB7FF	0.12239	0.0276749	#645473	-0.0114318	0.882019	#583B00	-0.240437	0.0525199	#0000DD	-0.0716915	0.0274227	#C004B9
AML329.D20_ATCAGTGGTATN	0.838493	0.736236	#A2766A	-0.2267	0.669981	#D70000	-0.234899	0.111693	#15E18D	0.0409667	0.712383	#8C3CFF	1.00523	0.682627	#E7A500	-0.0744775	0.478108	#005759	-0.00937188	0.702865	#FF7FD1	-0.179762	0.575713	#6C004F	0.010835	0.346253	#028800	-0.118287	0.237257	#00ACC7	0.0766667	0.478985	#BCB7FF	-0.0786866	0.0240879	#645473	0.0121684	0.884603	#583B00	-0.336976	0.0519814	#0000DD	-0.192598	0.0266668	#C004B9
AML329.D20_TGTTCGTTCCAA	1.32337	0.779216	#A2766A	0.135705	0.690869	#D70000	-0.241306	0.111631	#15E18D	0.0373117	0.712107	#8C3CFF	0.735159	0.664259	#E7A500	-0.327511	0.460001	#005759	-0.170489	0.691131	#FF7FD1	-0.582686	0.560849	#6C004F	0.00302052	0.344923	#028800	-0.23224	0.228588	#00ACC7	0.423333	0.505638	#BCB7FF	0.00193316	0.0255261	#645473	0.0169331	0.885125	#583B00	-0.269841	0.0523559	#0000DD	-0.269521	0.0261858	#C004B9
AML329.D20_CGTCTTGAGTGA	0.723284	0.726023	#A2766A	-0.0110202	0.682412	#D70000	-0.104027	0.112973	#15E18D	-0.0101312	0.708528	#8C3CFF	0.553721	0.651919	#E7A500	-0.0864987	0.477248	#005759	-0.094317	0.696679	#FF7FD1	-0.221106	0.574188	#6C004F	0.00805863	0.34578	#028800	-0.0903885	0.23938	#00ACC7	-0.0766667	0.467196	#BCB7FF	0.0670877	0.0266884	#645473	-0.00245666	0.883002	#583B00	-0.152615	0.0530098	#0000DD	-0.133501	0.0270363	#C004B9
AML329.D20_GGGAAGTTGAAA	0.464693	0.703101	#A2766A	-0.130982	0.675498	#D70000	-0.14094	0.112612	#15E18D	0.0123897	0.710227	#8C3CFF	0.0397157	0.61696	#E7A500	-0.0766015	0.477956	#005759	-0.119741	0.694827	#FF7FD1	-0.203898	0.574823	#6C004F	-0.0239494	0.340332	#028800	-0.154349	0.234513	#00ACC7	0.163333	0.485648	#BCB7FF	0.0416416	0.0262344	#645473	-0.00460582	0.882766	#583B00	-0.253188	0.0524488	#0000DD	-0.0515404	0.0275487	#C004B9
AML329.D20_CACACGTTTGAG	0.626694	0.717461	#A2766A	-0.0714736	0.678928	#D70000	-0.261745	0.111431	#15E18D	-0.0200986	0.707776	#8C3CFF	0.591137	0.654464	#E7A500	-0.321546	0.460428	#005759	-0.202792	0.688778	#FF7FD1	-0.524288	0.563003	#6C004F	-0.0340492	0.338614	#028800	-0.187045	0.232026	#00ACC7	0.116667	0.48206	#BCB7FF	0.0609302	0.0265785	#645473	0.00176055	0.883463	#583B00	-0.429872	0.0514632	#0000DD	-0.234257	0.0264063	#C004B9
AML329.D20_AATAGGGAGATT	0.441498	0.701045	#A2766A	-0.201511	0.671433	#D70000	-0.0161684	0.113832	#15E18D	-0.0104305	0.708506	#8C3CFF	-0.013796	0.613321	#E7A500	-0.161044	0.471913	#005759	-0.00767697	0.702989	#FF7FD1	-0.336227	0.569941	#6C004F	0.0401608	0.351244	#028800	-0.143747	0.23532	#00ACC7	-0.0933333	0.465915	#BCB7FF	0.136151	0.0279204	#645473	-0.0192647	0.881161	#583B00	-0.240047	0.0525221	#0000DD	-0.221662	0.026485	#C004B9
AML329.D20_ATTGTCTGGACT	0.695334	0.723546	#A2766A	-0.161209	0.673756	#D70000	-0.0131178	0.113862	#15E18D	-0.016294	0.708063	#8C3CFF	0.113921	0.622007	#E7A500	-0.101457	0.476177	#005759	-0.0541376	0.699605	#FF7FD1	-0.160119	0.576438	#6C004F	0.00724689	0.345642	#028800	-0.0932131	0.239165	#00ACC7	0.00333333	0.473347	#BCB7FF	0.0375891	0.0261622	#645473	-0.0421485	0.878655	#583B00	-0.265938	0.0523776	#0000DD	-0.15869	0.0268788	#C004B9
AML329.D20_CAGCGCGGTAGT	0.785913	0.731575	#A2766A	-0.138539	0.675063	#D70000	-0.0228798	0.113767	#15E18D	0.0254136	0.71121	#8C3CFF	0.35556	0.638442	#E7A500	-0.261665	0.464713	#005759	-0.00887338	0.702902	#FF7FD1	-0.169484	0.576092	#6C004F	-0.00428813	0.343679	#028800	-0.207282	0.230486	#00ACC7	-0.143333	0.462071	#BCB7FF	0.106166	0.0273855	#645473	-0.01474	0.881656	#583B00	-0.362477	0.0518391	#0000DD	-0.173804	0.0267843	#C004B9
AML329.D20_CGTGTGCAGGGC	0.816555	0.734291	#A2766A	-0.0110202	0.682412	#D70000	-0.167785	0.112349	#15E18D	-0.0405748	0.706232	#8C3CFF	0.0737876	0.619278	#E7A500	-0.277528	0.463578	#005759	0.0256231	0.705414	#FF7FD1	-0.457058	0.565483	#6C004F	0.00214995	0.344774	#028800	-0.164758	0.233722	#00ACC7	0.16	0.485392	#BCB7FF	0.031446	0.0260526	#645473	-0.0588518	0.876826	#583B00	-0.409836	0.051575	#0000DD	-0.156171	0.0268945	#C004B9
AML329.D20_CTGGCGCCCGTC	0.192328	0.678959	#A2766A	-0.211587	0.670853	#D70000	-0.174497	0.112284	#15E18D	-0.0237963	0.707498	#8C3CFF	0.0213211	0.615709	#E7A500	-0.252378	0.465377	#005759	-0.147956	0.692772	#FF7FD1	-0.41876	0.566896	#6C004F	-0.00888509	0.342896	#028800	-0.123433	0.236866	#00ACC7	-0.0433333	0.469759	#BCB7FF	-0.0080047	0.0253488	#645473	0.00548778	0.883872	#583B00	-0.355191	0.0518798	#0000DD	-0.282116	0.0261071	#C004B9
AML329.D20_GAGAACCAGAAT	0.532391	0.709102	#A2766A	-0.148615	0.674482	#D70000	0.118365	0.115148	#15E18D	-0.00224426	0.709123	#8C3CFF	0.112249	0.621894	#E7A500	-0.0783866	0.477828	#005759	-0.111266	0.695444	#FF7FD1	-0.405132	0.567399	#6C004F	0.0137791	0.346754	#028800	-0.0850101	0.239789	#00ACC7	0.0633333	0.47796	#BCB7FF	0.0388206	0.0261841	#645473	0.0177474	0.885214	#583B00	-0.382514	0.0517274	#0000DD	-0.196474	0.0266425	#C004B9
AML329.D20_GGAAAAAATCGN	0.336429	0.691732	#A2766A	-0.156171	0.674046	#D70000	0.0140329	0.114128	#15E18D	0.000826458	0.709355	#8C3CFF	0.097199	0.62087	#E7A500	0.039295	0.486249	#005759	-0.0281157	0.7015	#FF7FD1	-0.0945637	0.578856	#6C004F	-0.00159996	0.344136	#028800	-0.0908915	0.239341	#00ACC7	0.136667	0.483598	#BCB7FF	0.00612882	0.0256009	#645473	-0.00317305	0.882923	#583B00	-0.163544	0.0529488	#0000DD	-0.143577	0.0269733	#C004B9
AML329.D20_GTCCGGATTGAC	0.740467	0.727546	#A2766A	-0.196474	0.671724	#D70000	-0.00274558	0.113963	#15E18D	-0.00451702	0.708952	#8C3CFF	0.0938545	0.620643	#E7A500	-0.214642	0.468078	#005759	-0.139482	0.693389	#FF7FD1	-0.242196	0.57341	#6C004F	-0.0360492	0.338273	#028800	-0.116739	0.237375	#00ACC7	-0.0633333	0.468221	#BCB7FF	-0.00296417	0.0254387	#645473	-0.0159801	0.881521	#583B00	-0.36612	0.0518188	#0000DD	-0.206549	0.0265795	#C004B9
AML329.D20_GTGTTTAGAGGA	0.0707941	0.668186	#A2766A	-0.0916247	0.677766	#D70000	-0.228188	0.111759	#15E18D	0.0323031	0.711729	#8C3CFF	-0.152174	0.60391	#E7A500	0.0671788	0.488245	#005759	0.000797607	0.703606	#FF7FD1	0.164763	0.588423	#6C004F	0.0312169	0.349721	#028800	-0.0477867	0.242621	#00ACC7	-0.216667	0.456433	#BCB7FF	0.0889538	0.0270784	#645473	0.00121312	0.883403	#583B00	-0.093937	0.0533371	#0000DD	-0.221662	0.026485	#C004B9
AML329.D20_TGTTTCTTAGAT	0.348228	0.692778	#A2766A	-0.163728	0.673611	#D70000	0.0375229	0.114357	#15E18D	-0.0269454	0.70726	#8C3CFF	-0.027801	0.612368	#E7A500	-0.194893	0.469491	#005759	-0.0219342	0.70195	#FF7FD1	-0.286432	0.571778	#6C004F	-0.0227936	0.340529	#028800	-0.066824	0.241172	#00ACC7	-0.12	0.463865	#BCB7FF	0.0217373	0.0258794	#645473	-0.0395972	0.878934	#583B00	-0.265938	0.0523776	#0000DD	-0.0943616	0.027281	#C004B9
AML329.D20_AAGAGATACGTC	0.584657	0.713735	#A2766A	0.243073	0.697057	#D70000	0.300793	0.116932	#15E18D	-0.0352598	0.706633	#8C3CFF	1.35284	0.70627	#E7A500	-0.221512	0.467586	#005759	-0.04666	0.70015	#FF7FD1	-0.309654	0.570921	#6C004F	-0.0444931	0.336836	#028800	-0.161353	0.233981	#00ACC7	-0.19	0.458483	#BCB7FF	0.0939943	0.0271684	#645473	-0.0125604	0.881895	#583B00	-0.174083	0.05289	#0000DD	-0.172447	0.0267928	#C004B9
AML329.D20_ACCGAAGAGTGA	0.517586	0.70779	#A2766A	-0.168766	0.673321	#D70000	-0.0161684	0.113832	#15E18D	-0.0102239	0.708521	#8C3CFF	0.937082	0.677993	#E7A500	-0.195481	0.469449	#005759	-0.151944	0.692481	#FF7FD1	-0.178773	0.57575	#6C004F	-0.0175437	0.341423	#028800	-0.0473611	0.242653	#00ACC7	-0.126667	0.463352	#BCB7FF	0.028983	0.0260086	#645473	0.000811003	0.883359	#583B00	-0.233151	0.0525605	#0000DD	-0.0249952	0.0277147	#C004B9
AML329.D20_AGATCGATAATN	0.66541	0.720893	#A2766A	-0.219144	0.670417	#D70000	-0.248322	0.111562	#15E18D	0.00371194	0.709573	#8C3CFF	0.910326	0.676173	#E7A500	-0.171529	0.471163	#005759	-0.0484546	0.700019	#FF7FD1	-0.296482	0.571407	#6C004F	-0.00747924	0.343136	#028800	-0.136124	0.2359	#00ACC7	0.583333	0.51794	#BCB7FF	-0.0575364	0.0244652	#645473	-0.00611969	0.8826	#583B00	-0.264117	0.0523878	#0000DD	-0.206549	0.0265795	#C004B9
AML329.D20_ATGCAGCACAAA	1.01355	0.751753	#A2766A	-0.216625	0.670562	#D70000	-0.218121	0.111857	#15E18D	-0.0363072	0.706554	#8C3CFF	1.07044	0.687063	#E7A500	-0.0406508	0.480528	#005759	-0.0948156	0.696642	#FF7FD1	-0.123039	0.577806	#6C004F	0.0104939	0.346194	#028800	-0.0467033	0.242703	#00ACC7	0.436667	0.506663	#BCB7FF	0.0554028	0.0264799	#645473	-0.0171155	0.881396	#583B00	-0.20726	0.052705	#0000DD	-0.206549	0.0265795	#C004B9
AML329.D20_ATGTGAATTGGN	0.20009	0.679647	#A2766A	-0.191436	0.672014	#D70000	-0.0802318	0.113206	#15E18D	0.0233546	0.711054	#8C3CFF	0.0704431	0.61905	#E7A500	-0.131691	0.474014	#005759	-0.0965105	0.696519	#FF7FD1	-0.198873	0.575008	#6C004F	0.0214348	0.348057	#028800	-0.108845	0.237975	#00ACC7	-0.18	0.459252	#BCB7FF	0.143154	0.0280453	#645473	0.011452	0.884525	#583B00	-0.165366	0.0529386	#0000DD	-0.188917	0.0266898	#C004B9
AML329.D20_ATTCAGTGGACG	0.0667564	0.667828	#A2766A	-0.0966625	0.677476	#D70000	-0.100366	0.113009	#15E18D	-0.0519457	0.705374	#8C3CFF	-0.0963629	0.607705	#E7A500	0.435228	0.514582	#005759	0.0641077	0.708217	#FF7FD1	-0.00510126	0.582157	#6C004F	0.0140879	0.346806	#028800	-0.0612521	0.241596	#00ACC7	-0.0633333	0.468221	#BCB7FF	0.0707678	0.026754	#645473	-0.0347042	0.87947	#583B00	-0.009758	0.0538066	#0000DD	-0.152296	0.0269187	#C004B9
AML329.D20_CCTGACCCGGTN	0.653297	0.71982	#A2766A	0.018262	0.6841	#D70000	-0.150702	0.112517	#15E18D	0.0307286	0.71161	#8C3CFF	1.06375	0.686608	#E7A500	-0.152932	0.472494	#005759	0.138883	0.713663	#FF7FD1	-0.304172	0.571124	#6C004F	0.0122438	0.346492	#028800	-0.132719	0.236159	#00ACC7	-0.183333	0.458995	#BCB7FF	-0.0137898	0.0252456	#645473	-0.0307674	0.879901	#583B00	-0.296903	0.0522049	#0000DD	-0.259446	0.0262488	#C004B9
AML329.D20_CGGATCCCCTCA	0.410857	0.698329	#A2766A	-0.0513224	0.680089	#D70000	-0.127212	0.112746	#15E18D	-0.000876331	0.709226	#8C3CFF	0.525293	0.649986	#E7A500	-0.224833	0.467348	#005759	0.0211366	0.705087	#FF7FD1	-0.0421806	0.580789	#6C004F	-0.0109174	0.34255	#028800	-0.0626064	0.241493	#00ACC7	-0.2	0.457714	#BCB7FF	0.0236991	0.0259144	#645473	0.015453	0.884963	#583B00	-0.167187	0.0529285	#0000DD	-0.0501841	0.0275572	#C004B9
AML329.D20_CTAGGCTTGTCN	0.925348	0.743934	#A2766A	-0.211587	0.670853	#D70000	-0.0497254	0.113504	#15E18D	0.0509198	0.713133	#8C3CFF	0.61852	0.656326	#E7A500	-0.105932	0.475857	#005759	-0.0738784	0.698167	#FF7FD1	-0.292447	0.571556	#6C004F	-0.0197025	0.341055	#028800	-0.0734793	0.240666	#00ACC7	0.936667	0.545105	#BCB7FF	-0.0935504	0.0238228	#645473	0.0232285	0.885814	#583B00	-0.261905	0.0524001	#0000DD	-0.152296	0.0269187	#C004B9
AML329.D20_CTGGTCAGTGTN	0.00547331	0.662396	#A2766A	0.0560453	0.686277	#D70000	-0.244966	0.111595	#15E18D	-0.00559284	0.708871	#8C3CFF	-0.168896	0.602772	#E7A500	0.120167	0.492036	#005759	-0.090329	0.696969	#FF7FD1	0.0116492	0.582775	#6C004F	-0.0169202	0.341529	#028800	-0.0067714	0.245741	#00ACC7	-0.25	0.45387	#BCB7FF	-0.0104677	0.0253049	#645473	-0.00135505	0.883122	#583B00	-0.198543	0.0527536	#0000DD	-0.183879	0.0267213	#C004B9
AML329.D20_CTTGGTATTGTG	0.591386	0.714332	#A2766A	0.0173174	0.684045	#D70000	-0.30842	0.110974	#15E18D	-0.00602032	0.708838	#8C3CFF	0.97847	0.680808	#E7A500	-0.0468874	0.480082	#005759	0.249751	0.721738	#FF7FD1	-0.421654	0.56679	#6C004F	-0.00779688	0.343081	#028800	-0.190992	0.231726	#00ACC7	-0.2	0.457714	#BCB7FF	0.000214795	0.0254954	#645473	-0.0555131	0.877192	#583B00	-0.244731	0.0524959	#0000DD	-0.121876	0.0271089	#C004B9
AML329.D20_GATCATAGGGAN	0.128757	0.673324	#A2766A	0.0525819	0.686078	#D70000	-0.328859	0.110774	#15E18D	0.0157241	0.710479	#8C3CFF	0.0292642	0.61625	#E7A500	0.044447	0.486618	#005759	-0.0325025	0.701181	#FF7FD1	0.10469	0.586207	#6C004F	0.0665043	0.355727	#028800	-0.056725	0.241941	#00ACC7	-0.0966667	0.465659	#BCB7FF	-0.133502	0.0231101	#645473	-0.0271787	0.880294	#583B00	-0.294692	0.0522173	#0000DD	-0.309824	0.0259338	#C004B9
AML329.D20_GCTATTTGTTTA	1.49686	0.794594	#A2766A	-0.371222	0.661652	#D70000	-0.489933	0.109199	#15E18D	0.0290543	0.711484	#8C3CFF	1.9607	0.747612	#E7A500	-0.33673	0.459341	#005759	0.254437	0.722079	#FF7FD1	-0.360439	0.569048	#6C004F	0.0399285	0.351204	#028800	-0.240133	0.227987	#00ACC7	0.01	0.47386	#BCB7FF	0.137111	0.0279375	#645473	0.0483087	0.888561	#583B00	-0.366771	0.0518152	#0000DD	-0.478589	0.0248786	#C004B9
AML329.D20_GTCATTGTATCN	1.46613	0.79187	#A2766A	-0.277078	0.667078	#D70000	-0.302013	0.111037	#15E18D	0.0293108	0.711503	#8C3CFF	1.94774	0.74673	#E7A500	-0.245464	0.465872	#005759	0.0953141	0.71049	#FF7FD1	-0.364474	0.568899	#6C004F	-0.00335874	0.343837	#028800	-0.0584275	0.241811	#00ACC7	-0.0666667	0.467965	#BCB7FF	0.235931	0.0297004	#645473	0.00349069	0.883653	#583B00	-0.358834	0.0518595	#0000DD	-0.329975	0.0258078	#C004B9
AML329.D20_GTCTCATCGAAT	0.52297	0.708267	#A2766A	-0.161209	0.673756	#D70000	-0.187919	0.112153	#15E18D	-0.0113638	0.708435	#8C3CFF	1.3472	0.705886	#E7A500	-0.0792905	0.477763	#005759	0.379661	0.7312	#FF7FD1	-0.155322	0.576615	#6C004F	0.00687043	0.345578	#028800	-0.0527395	0.242244	#00ACC7	0.0933333	0.480267	#BCB7FF	-0.00272074	0.0254431	#645473	-0.00911364	0.882273	#583B00	-0.101613	0.0532943	#0000DD	-0.163728	0.0268473	#C004B9
AML329.D20_TAACACACGGCG	0.00919695	0.662726	#A2766A	-0.24937	0.668675	#D70000	-0.137279	0.112648	#15E18D	0.0514684	0.713175	#8C3CFF	-0.137124	0.604933	#E7A500	0.354694	0.508819	#005759	0.178963	0.716582	#FF7FD1	0.00829907	0.582651	#6C004F	0.0220583	0.348163	#028800	-0.0932905	0.239159	#00ACC7	-0.21	0.456945	#BCB7FF	0.111321	0.0274775	#645473	0.0121684	0.884603	#583B00	-0.144939	0.0530526	#0000DD	-0.274559	0.0261543	#C004B9
AML329.D20_TAACGACATTAG	0.457649	0.702477	#A2766A	-0.161209	0.673756	#D70000	-0.00976205	0.113895	#15E18D	-0.01286	0.708322	#8C3CFF	0.59051	0.654421	#E7A500	-0.0969608	0.476499	#005759	-0.0632104	0.698944	#FF7FD1	-0.202452	0.574876	#6C004F	0.00193231	0.344737	#028800	-0.0796316	0.240198	#00ACC7	-0.0933333	0.465915	#BCB7FF	0.031446	0.0260526	#645473	-0.026388	0.880381	#583B00	-0.204007	0.0527231	#0000DD	-0.163728	0.0268473	#C004B9
AML329.D20_TAATGTCCGTCN	0.389637	0.696448	#A2766A	-0.196474	0.671724	#D70000	-0.090299	0.113107	#15E18D	-0.00707477	0.708759	#8C3CFF	0.928721	0.677424	#E7A500	-0.181109	0.470477	#005759	0.0335992	0.705995	#FF7FD1	-0.33813	0.569871	#6C004F	-0.0171996	0.341481	#028800	-0.13032	0.236342	#00ACC7	-0.153333	0.461302	#BCB7FF	0.0574935	0.0265172	#645473	-0.0148616	0.881643	#583B00	-0.307832	0.052144	#0000DD	-0.191436	0.026674	#C004B9
AML329.D20_TATGGTATCTGN	0.906819	0.742292	#A2766A	0.168451	0.692756	#D70000	0.26327	0.116565	#15E18D	0.0184599	0.710685	#8C3CFF	0.874582	0.673742	#E7A500	-0.219433	0.467735	#005759	-0.00937188	0.702865	#FF7FD1	-0.00966956	0.581988	#6C004F	-0.0193584	0.341114	#028800	-0.10575	0.238211	#00ACC7	-0.06	0.468478	#BCB7FF	0.028983	0.0260086	#645473	-0.0134525	0.881797	#583B00	0.0343482	0.0540527	#0000DD	-0.229219	0.0264378	#C004B9
AML329.D20_TGTATATCTCAT	0.620682	0.716929	#A2766A	-0.299748	0.665771	#D70000	0.431971	0.118215	#15E18D	-0.00278573	0.709082	#8C3CFF	0.716137	0.662966	#E7A500	-0.136459	0.473672	#005759	0.104387	0.711151	#FF7FD1	-0.279275	0.572042	#6C004F	0.0325904	0.349955	#028800	-0.0693391	0.240981	#00ACC7	-0.313333	0.449001	#BCB7FF	0.198327	0.0290296	#645473	0.0197344	0.885432	#583B00	-0.0148322	0.0537783	#0000DD	-0.289673	0.0260598	#C004B9
AML329.D20_TGTTTAGACGTA	0.00515926	0.662368	#A2766A	-0.219144	0.670417	#D70000	-0.103722	0.112976	#15E18D	-0.0341626	0.706716	#8C3CFF	0.0169314	0.615411	#E7A500	0.256739	0.501809	#005759	0.238385	0.72091	#FF7FD1	0.142759	0.587611	#6C004F	0.0432843	0.351775	#028800	-0.0689909	0.241007	#00ACC7	-0.186667	0.458739	#BCB7FF	-0.00789014	0.0253509	#645473	-0.00872842	0.882315	#583B00	0.078064	0.0542965	#0000DD	-0.24937	0.0263118	#C004B9
AML329.D20_ACCACGGTCCCA	0.292328	0.687823	#A2766A	-0.143577	0.674772	#D70000	-0.16443	0.112382	#15E18D	0.0221149	0.710961	#8C3CFF	0.909699	0.67613	#E7A500	0.017128	0.484663	#005759	0.0516451	0.707309	#FF7FD1	-0.0124867	0.581884	#6C004F	-0.0186054	0.341242	#028800	-0.0327349	0.243766	#00ACC7	-0.1	0.465402	#BCB7FF	0.0255463	0.0259473	#645473	0.00150373	0.883435	#583B00	-0.0852199	0.0533857	#0000DD	0.0102693	0.0279352	#C004B9
AML329.D20_CAGGGTTTGTCC	0.744504	0.727904	#A2766A	-0.246851	0.66882	#D70000	-0.171141	0.112317	#15E18D	0.04024	0.712328	#8C3CFF	1.20548	0.696247	#E7A500	-0.123014	0.474635	#005759	0.027318	0.705538	#FF7FD1	-0.271128	0.572343	#6C004F	0.018279	0.347519	#028800	-0.146107	0.235141	#00ACC7	-0.0666667	0.467965	#BCB7FF	0.0690495	0.0267234	#645473	-0.00395364	0.882838	#583B00	-0.264117	0.0523878	#0000DD	-0.20403	0.0265953	#C004B9
AML329.D20_GGCTCAATCATG	0.643158	0.718921	#A2766A	0.186083	0.693772	#D70000	-0.218121	0.111857	#15E18D	-0.0168996	0.708018	#8C3CFF	0.82546	0.670401	#E7A500	-0.0418484	0.480443	#005759	0.0222333	0.705167	#FF7FD1	-0.237628	0.573579	#6C004F	-0.0455813	0.336651	#028800	-0.129972	0.236368	#00ACC7	0.273333	0.494106	#BCB7FF	-0.0274222	0.0250024	#645473	-0.0477512	0.878042	#583B00	-0.194509	0.0527761	#0000DD	-0.183879	0.0267213	#C004B9
AML329.D20_AGGTCGCCTACA	0.399058	0.697283	#A2766A	-0.0538413	0.679944	#D70000	-0.1205	0.112812	#15E18D	-0.0155531	0.708119	#8C3CFF	0.65301	0.658672	#E7A500	-0.145791	0.473005	#005759	0.00299103	0.703766	#FF7FD1	-0.207477	0.574691	#6C004F	-0.00478812	0.343594	#028800	-0.121343	0.237025	#00ACC7	-0.123333	0.463608	#BCB7FF	-0.00529828	0.0253971	#645473	-0.000685973	0.883195	#583B00	-0.191257	0.0527942	#0000DD	-0.101918	0.0272337	#C004B9
AML329.D20_TAACCAGTAATN	1.03248	0.753431	#A2766A	-0.345088	0.663158	#D70000	-0.372483	0.110348	#15E18D	0.0700566	0.714577	#8C3CFF	0.644231	0.658075	#E7A500	0.0372613	0.486104	#005759	0.280857	0.724004	#FF7FD1	-0.395081	0.56777	#6C004F	-0.00570281	0.343438	#028800	-0.159457	0.234125	#00ACC7	-0.0733333	0.467453	#BCB7FF	0.0507203	0.0263964	#645473	0.0326935	0.886851	#583B00	-0.2688	0.0523617	#0000DD	-0.221469	0.0264863	#C004B9
AML329.D20_GGCTCAGTAATC	-0.0827277	0.654577	#A2766A	-0.209068	0.670998	#D70000	0.0884686	0.114855	#15E18D	0.0638653	0.71411	#8C3CFF	-0.069607	0.609525	#E7A500	0.066275	0.48818	#005759	0.0228315	0.705211	#FF7FD1	0.365464	0.595827	#6C004F	-0.000791158	0.344274	#028800	-0.0983981	0.23877	#00ACC7	-0.113333	0.464377	#BCB7FF	0.0292265	0.026013	#645473	0.00664684	0.883998	#583B00	-0.187224	0.0528167	#0000DD	-0.239295	0.0263748	#C004B9
AML329.D20_TCAGTAGAAGTN	0.810857	0.733786	#A2766A	-0.211587	0.670853	#D70000	-0.208054	0.111956	#15E18D	-0.0142065	0.708221	#8C3CFF	1.70715	0.730367	#E7A500	-0.0766015	0.477956	#005759	-0.041675	0.700513	#FF7FD1	-0.261307	0.572705	#6C004F	0.0378785	0.350855	#028800	-0.134848	0.235997	#00ACC7	-0.133333	0.46284	#BCB7FF	0.0422574	0.0262454	#645473	-0.0072382	0.882478	#583B00	-0.135831	0.0531034	#0000DD	-0.186398	0.0267055	#C004B9
AML329.D20_CCATCAATTCAA	0.734769	0.727041	#A2766A	-0.289673	0.666352	#D70000	-0.187919	0.112153	#15E18D	-0.0193006	0.707837	#8C3CFF	0.869565	0.673401	#E7A500	-0.161338	0.471892	#005759	0.0443669	0.706779	#FF7FD1	-0.0859601	0.579174	#6C004F	-0.00382344	0.343758	#028800	-0.0166383	0.24499	#00ACC7	0.173333	0.486417	#BCB7FF	0.151015	0.0281856	#645473	-0.0217281	0.880891	#583B00	-0.00429352	0.0538371	#0000DD	-0.246851	0.0263276	#C004B9
AML329.D20_CGCTAAGTTAAG	0.717272	0.72549	#A2766A	0.0157431	0.683955	#D70000	-0.157413	0.112451	#15E18D	0.0159592	0.710496	#8C3CFF	1.5186	0.717543	#E7A500	-0.0795842	0.477742	#005759	0.0652044	0.708297	#FF7FD1	-0.262525	0.57266	#6C004F	0.00289699	0.344902	#028800	-0.00232162	0.24608	#00ACC7	-0.183333	0.458995	#BCB7FF	0.0206203	0.0258595	#645473	0.0451796	0.888218	#583B00	-0.0844392	0.0533901	#0000DD	-0.229219	0.0264378	#C004B9
AML329.D20_GGCGTCGTCCCC	0.121624	0.672691	#A2766A	-0.156171	0.674046	#D70000	-0.134228	0.112678	#15E18D	0.00340558	0.709549	#8C3CFF	1.01798	0.683494	#E7A500	-0.176025	0.470841	#005759	-0.0202393	0.702074	#FF7FD1	-0.185473	0.575503	#6C004F	-0.02592	0.339997	#028800	-0.108072	0.238034	#00ACC7	-0.11	0.464634	#BCB7FF	0.0447203	0.0262894	#645473	-0.0419153	0.878681	#583B00	-0.205829	0.0527129	#0000DD	-0.13602	0.0270205	#C004B9
AML329.D20_AACTTCAGGGAA	1.00112	0.750651	#A2766A	-0.259446	0.668094	#D70000	-0.214765	0.11189	#15E18D	-0.0100671	0.708533	#8C3CFF	1.40364	0.709724	#E7A500	-0.171506	0.471165	#005759	0.0998006	0.710817	#FF7FD1	-0.380006	0.568326	#6C004F	-0.0167349	0.34156	#028800	-0.0317288	0.243842	#00ACC7	-0.186667	0.458739	#BCB7FF	-0.0526248	0.0245528	#645473	0.000898861	0.883369	#583B00	-0.282332	0.0522862	#0000DD	-0.241814	0.0263591	#C004B9
AML329.D20_ACTGAACACACA	0.30009	0.688511	#A2766A	-0.183879	0.672449	#D70000	-0.130567	0.112713	#15E18D	0.0337209	0.711836	#8C3CFF	0.491221	0.647668	#E7A500	-0.131104	0.474056	#005759	-0.0942173	0.696686	#FF7FD1	-0.180448	0.575688	#6C004F	-0.011635	0.342428	#028800	-0.0446912	0.242856	#00ACC7	0.153333	0.48488	#BCB7FF	0.0413982	0.0262301	#645473	-0.0174129	0.881364	#583B00	-0.0556857	0.0535504	#0000DD	-0.173804	0.0267843	#C004B9
AML329.D20_AATAAGATGTCA	0.713324	0.72514	#A2766A	-0.406486	0.65962	#D70000	-0.563453	0.10848	#15E18D	0.0510338	0.713142	#8C3CFF	2.03052	0.75236	#E7A500	-0.260355	0.464807	#005759	-0.143669	0.693084	#FF7FD1	-0.620298	0.559461	#6C004F	0.079157	0.35788	#028800	-0.139994	0.235606	#00ACC7	0.17	0.486161	#BCB7FF	0.247215	0.0299017	#645473	0.034302	0.887027	#583B00	-0.104736	0.0532768	#0000DD	-0.550281	0.0244304	#C004B9
AML329.D20_ACTCTAGAAGTG	0.382279	0.695796	#A2766A	-0.138539	0.675063	#D70000	0.199207	0.115938	#15E18D	0.0118839	0.710189	#8C3CFF	1.51359	0.717202	#E7A500	-0.106225	0.475836	#005759	0.0641077	0.708217	#FF7FD1	-0.276153	0.572157	#6C004F	0.00571163	0.345381	#028800	-0.0695326	0.240966	#00ACC7	-0.123333	0.463608	#BCB7FF	-0.00124581	0.0254694	#645473	-0.0206333	0.881011	#583B00	-0.143508	0.0530606	#0000DD	-0.148615	0.0269418	#C004B9
AML329.D20_AGAATCAGTCGG	0.447196	0.701551	#A2766A	-0.161209	0.673756	#D70000	-0.174497	0.112284	#15E18D	-0.0121974	0.708372	#8C3CFF	0.468855	0.646147	#E7A500	-0.102068	0.476133	#005759	0.073679	0.708914	#FF7FD1	-0.234506	0.573694	#6C004F	0.0263435	0.348892	#028800	-0.0687974	0.241022	#00ACC7	0.0666667	0.478216	#BCB7FF	0.0273935	0.0259803	#645473	0.0513297	0.888891	#583B00	-0.211293	0.0526825	#0000DD	-0.24937	0.0263118	#C004B9
AML329.D20_AGCGCATGTCCT	0.24585	0.683703	#A2766A	0.0333753	0.684971	#D70000	-0.151007	0.112514	#15E18D	0.0147979	0.710409	#8C3CFF	0.71551	0.662923	#E7A500	-0.0415546	0.480464	#005759	0.0663011	0.708377	#FF7FD1	-0.155094	0.576623	#6C004F	-0.0307963	0.339167	#028800	-0.12471	0.236768	#00ACC7	-0.136667	0.462583	#BCB7FF	0.0114128	0.0256952	#645473	-0.00818775	0.882374	#583B00	-0.0575072	0.0535403	#0000DD	-0.178841	0.0267528	#C004B9
AML329.D20_AGGGATTCTTCN	0.352266	0.693136	#A2766A	-0.0538413	0.679944	#D70000	-0.157413	0.112451	#15E18D	-0.00804372	0.708686	#8C3CFF	0.616221	0.65617	#E7A500	-0.0739126	0.478148	#005759	0.00129611	0.703642	#FF7FD1	-0.0426374	0.580772	#6C004F	0.0294699	0.349424	#028800	0.00944126	0.246975	#00ACC7	-0.113333	0.464377	#BCB7FF	-0.0277945	0.0249958	#645473	0.0057615	0.883901	#583B00	-0.143508	0.0530606	#0000DD	-0.084286	0.027344	#C004B9
AML329.D20_AGTGCAGTCGTT	1.26954	0.774444	#A2766A	-0.534005	0.65227	#D70000	-0.14338	0.112588	#15E18D	0.010345	0.710073	#8C3CFF	2.12584	0.758843	#E7A500	-0.141159	0.473336	#005759	0.197208	0.717911	#FF7FD1	-0.712426	0.556063	#6C004F	-0.123647	0.323365	#028800	-0.320655	0.221861	#00ACC7	0.363333	0.501025	#BCB7FF	0.0166681	0.0257889	#645473	-0.000503497	0.883215	#583B00	-0.76867	0.0495734	#0000DD	-0.579345	0.0242487	#C004B9
AML329.D20_ATGTTTATGTGA	0.337147	0.691796	#A2766A	-0.0790302	0.678492	#D70000	-0.14399	0.112582	#15E18D	0.00778723	0.70988	#8C3CFF	1.05038	0.685698	#E7A500	-0.186194	0.470114	#005759	0.160818	0.715261	#FF7FD1	-0.155322	0.576615	#6C004F	0.051037	0.353095	#028800	-0.032851	0.243757	#00ACC7	-0.05	0.469247	#BCB7FF	0.0646247	0.0266444	#645473	0.0103977	0.884409	#583B00	-0.0888629	0.0533654	#0000DD	-0.201511	0.026611	#C004B9
AML329.D20_CTATGTTACTAN	0.0179901	0.663505	#A2766A	-0.134446	0.675299	#D70000	-0.184259	0.112188	#15E18D	0.0349392	0.711928	#8C3CFF	1.9561	0.747299	#E7A500	-0.140368	0.473393	#005759	-0.117348	0.695001	#FF7FD1	-0.297929	0.571354	#6C004F	0.0276523	0.349115	#028800	-0.0674818	0.241122	#00ACC7	-0.146667	0.461814	#BCB7FF	-0.00925051	0.0253266	#645473	0.0387152	0.88751	#583B00	-0.349727	0.0519103	#0000DD	-0.27204	0.0261701	#C004B9
AML329.D20_GAAAACTCGTTN	0.448228	0.701642	#A2766A	-0.151134	0.674337	#D70000	-0.14399	0.112582	#15E18D	-0.0367061	0.706524	#8C3CFF	0.911371	0.676244	#E7A500	-0.185606	0.470156	#005759	0.121236	0.712378	#FF7FD1	-0.198873	0.575008	#6C004F	0.016279	0.347179	#028800	-0.0745628	0.240584	#00ACC7	-0.166667	0.460277	#BCB7FF	0.00317897	0.0255483	#645473	-0.0466732	0.87816	#583B00	-0.163544	0.0529488	#0000DD	-0.146096	0.0269575	#C004B9
AML329.D20_GCGGCAAATGTT	0.410857	0.698329	#A2766A	-0.0865869	0.678057	#D70000	0.0546065	0.114524	#15E18D	-0.0105088	0.7085	#8C3CFF	1.88462	0.742437	#E7A500	-0.104757	0.475941	#005759	-0.0529412	0.699692	#FF7FD1	-0.245774	0.573278	#6C004F	-0.0170114	0.341513	#028800	-0.0317288	0.243842	#00ACC7	-0.206667	0.457201	#BCB7FF	-0.0210356	0.0251164	#645473	-0.0306221	0.879917	#583B00	-0.0502212	0.0535809	#0000DD	-0.188917	0.0266898	#C004B9
AML329.D20_GGTGTGTCCCAA	0.171826	0.677141	#A2766A	-0.24937	0.668675	#D70000	-0.231544	0.111726	#15E18D	0.0379529	0.712155	#8C3CFF	0.923704	0.677083	#E7A500	-0.0304598	0.481258	#005759	0.297707	0.725231	#FF7FD1	-0.292904	0.571539	#6C004F	0.0554105	0.353839	#028800	-0.0728215	0.240716	#00ACC7	-0.19	0.458483	#BCB7FF	0.12693	0.0277559	#645473	0.0146555	0.884875	#583B00	-0.260474	0.0524081	#0000DD	-0.234257	0.0264063	#C004B9
AML329.D20_GTCAAACTATCN	0.301839	0.688666	#A2766A	-0.314861	0.6649	#D70000	0.0784015	0.114757	#15E18D	0.0129526	0.71027	#8C3CFF	1.86016	0.740773	#E7A500	-0.0549994	0.479502	#005759	-0.124726	0.694464	#FF7FD1	0.0573321	0.58446	#6C004F	0.0737894	0.356967	#028800	-0.093987	0.239106	#00ACC7	-0.303333	0.449769	#BCB7FF	0.1386	0.0279641	#645473	0.00515662	0.883835	#583B00	-0.264117	0.0523878	#0000DD	-0.267003	0.0262016	#C004B9
AML329.D20_GTCGACTTCCCG	0.576581	0.713019	#A2766A	-0.117758	0.67626	#D70000	-0.194021	0.112093	#15E18D	0.0528078	0.713276	#8C3CFF	1.8635	0.741001	#E7A500	-0.140301	0.473398	#005759	-0.0804586	0.697688	#FF7FD1	-0.538678	0.562472	#6C004F	0.0156143	0.347066	#028800	-0.178417	0.232682	#00ACC7	-0.0766667	0.467196	#BCB7FF	0.024415	0.0259271	#645473	-0.00868111	0.88232	#583B00	-0.383555	0.0517216	#0000DD	-0.380353	0.0254929	#C004B9
AML329.D20_TAGCTACTTAAN	1.11911	0.76111	#A2766A	-0.436713	0.657878	#D70000	-0.465833	0.109435	#15E18D	-0.00600607	0.708839	#8C3CFF	0.968645	0.680139	#E7A500	-0.109389	0.47561	#005759	0.0395813	0.706431	#FF7FD1	-0.624105	0.559321	#6C004F	0.022076	0.348166	#028800	-0.204612	0.23069	#00ACC7	-0.0133333	0.472066	#BCB7FF	0.00289257	0.0255432	#645473	0.0142094	0.884827	#583B00	-0.60981	0.0504595	#0000DD	-0.56927	0.0243117	#C004B9
AML329.D20_TGCCCTACGTGN	0.370794	0.694778	#A2766A	-0.0588791	0.679654	#D70000	-0.0161684	0.113832	#15E18D	-0.0178258	0.707948	#8C3CFF	0.884615	0.674424	#E7A500	-0.291312	0.462591	#005759	-0.141176	0.693266	#FF7FD1	-0.260621	0.57273	#6C004F	-0.0327669	0.338832	#028800	-0.106214	0.238176	#00ACC7	-0.08	0.46694	#BCB7FF	-0.00628634	0.0253795	#645473	-0.0239009	0.880653	#583B00	-0.106687	0.053266	#0000DD	-0.139702	0.0269975	#C004B9
AML329.D20_TTGAAGCTTCCN	0.266442	0.685528	#A2766A	-0.156171	0.674046	#D70000	-0.224832	0.111792	#15E18D	-0.00127531	0.709196	#8C3CFF	1.53135	0.718411	#E7A500	-0.153248	0.472471	#005759	-0.0224327	0.701914	#FF7FD1	-0.269453	0.572404	#6C004F	0.0173731	0.347365	#028800	-0.138872	0.235691	#00ACC7	-0.126667	0.463352	#BCB7FF	-0.0177134	0.0251756	#645473	0.00890075	0.884245	#583B00	-0.289617	0.0522456	#0000DD	-0.146096	0.0269575	#C004B9
AML329.D20_TTGTAATATGCG	0.237461	0.682959	#A2766A	-0.0462846	0.68038	#D70000	-0.117145	0.112845	#15E18D	0.0247724	0.711161	#8C3CFF	0.899666	0.675448	#E7A500	-0.140075	0.473414	#005759	-0.120837	0.694747	#FF7FD1	-0.0455307	0.580665	#6C004F	-0.00947919	0.342795	#028800	-0.0900015	0.239409	#00ACC7	0.0233333	0.474885	#BCB7FF	0.070281	0.0267453	#645473	0.00944818	0.884305	#583B00	-0.209472	0.0526926	#0000DD	-0.20403	0.0265953	#C004B9
AML329.D20_TTTGGTCTGGAN	0.393046	0.696751	#A2766A	-0.329975	0.664029	#D70000	-0.325503	0.110807	#15E18D	-0.00220151	0.709126	#8C3CFF	1.2686	0.70054	#E7A500	0.00967122	0.484129	#005759	0.0867398	0.709866	#FF7FD1	-0.239303	0.573517	#6C004F	-0.0232347	0.340454	#028800	-0.0894211	0.239453	#00ACC7	-0.193333	0.458227	#BCB7FF	-0.0096085	0.0253202	#645473	-0.00318994	0.882921	#583B00	-0.253188	0.0524488	#0000DD	-0.205193	0.026588	#C004B9
AML329.D20_CGGGTGTGTTTG	0.431359	0.700147	#A2766A	-0.161209	0.673756	#D70000	-0.0466748	0.113534	#15E18D	-0.0339062	0.706735	#8C3CFF	0.531355	0.650398	#E7A500	-0.0888939	0.477076	#005759	0.0148554	0.70463	#FF7FD1	-0.21943	0.57425	#6C004F	-0.0145085	0.341939	#028800	-0.0613682	0.241587	#00ACC7	0.226667	0.490518	#BCB7FF	0.0371023	0.0261535	#645473	-0.0355963	0.879373	#583B00	-0.189435	0.0528044	#0000DD	-0.0691726	0.0274385	#C004B9
AML329.D20_GTTGTTACCATT	0.663751	0.720746	#A2766A	-0.052267	0.680035	#D70000	-0.291946	0.111135	#15E18D	0.0148477	0.710413	#8C3CFF	0.836747	0.671169	#E7A500	-0.162174	0.471832	#005759	-0.00817547	0.702953	#FF7FD1	-0.163773	0.576303	#6C004F	0.0305905	0.349615	#028800	-0.156555	0.234346	#00ACC7	-0.103333	0.465146	#BCB7FF	0.0980468	0.0272407	#645473	0.0279526	0.886332	#583B00	-0.248764	0.0524734	#0000DD	-0.287154	0.0260756	#C004B9
AML329.D20_CGTGATATCGCC	0.441902	0.701081	#A2766A	-0.0573048	0.679744	#D70000	-0.318792	0.110873	#15E18D	-0.0157882	0.708102	#8C3CFF	1.97011	0.748251	#E7A500	-0.194238	0.469538	#005759	0.123031	0.712509	#FF7FD1	-0.394853	0.567778	#6C004F	-0.00116762	0.34421	#028800	-0.171065	0.233242	#00ACC7	0.0766667	0.478985	#BCB7FF	-0.0776985	0.0241056	#645473	-0.00484912	0.88274	#583B00	-0.283763	0.0522782	#0000DD	-0.324937	0.0258393	#C004B9
AML329.D20_TGCACGAGCAAT	0.558995	0.711461	#A2766A	-0.176322	0.672885	#D70000	-0.16443	0.112382	#15E18D	0.0186096	0.710696	#8C3CFF	0.886288	0.674538	#E7A500	-0.137092	0.473627	#005759	-0.0462612	0.700179	#FF7FD1	-0.0675346	0.579853	#6C004F	0.0310022	0.349685	#028800	-0.0804055	0.240139	#00ACC7	-0.146667	0.461814	#BCB7FF	0.100023	0.0272759	#645473	0.0101004	0.884377	#583B00	-0.152615	0.0530098	#0000DD	-0.188917	0.0266898	#C004B9
AML329.D20_ACAGCATGTCAG	0.411171	0.698357	#A2766A	-0.151134	0.674337	#D70000	-0.110433	0.11291	#15E18D	-0.0383591	0.706399	#8C3CFF	0.59051	0.654421	#E7A500	-0.180816	0.470498	#005759	0.00129611	0.703642	#FF7FD1	-0.180448	0.575688	#6C004F	0.00537046	0.345322	#028800	-0.123046	0.236895	#00ACC7	-0.0133333	0.472066	#BCB7FF	-0.0774408	0.0241101	#645473	-0.0576521	0.876957	#583B00	-0.236794	0.0525402	#0000DD	-0.15869	0.0268788	#C004B9
AML329.D20_TAAGTGGCGGGA	0.046882	0.666066	#A2766A	-0.183879	0.672449	#D70000	-0.14399	0.112582	#15E18D	0.0147053	0.710402	#8C3CFF	1.68875	0.729116	#E7A500	-0.202079	0.468977	#005759	0.118943	0.712211	#FF7FD1	-0.192401	0.575247	#6C004F	0.0129968	0.34662	#028800	-0.0519656	0.242303	#00ACC7	-0.133333	0.46284	#BCB7FF	-0.00518372	0.0253991	#645473	0.00118947	0.883401	#583B00	-0.056076	0.0535483	#0000DD	-0.193955	0.0266583	#C004B9
AML329.D20_GTGCCGTGAGAG	0.711889	0.725013	#A2766A	-0.15869	0.673901	#D70000	0.182428	0.115774	#15E18D	0.0456832	0.712738	#8C3CFF	1.71718	0.731049	#E7A500	-0.210146	0.4684	#005759	-0.0281157	0.7015	#FF7FD1	-0.309654	0.570921	#6C004F	-0.00300875	0.343896	#028800	-0.0884538	0.239527	#00ACC7	0.183333	0.487186	#BCB7FF	0.0481571	0.0263507	#645473	-0.0314027	0.879832	#583B00	-0.119438	0.0531948	#0000DD	-0.0249952	0.0277147	#C004B9
AML329.D20_GCGCAAGCAGTN	0.440153	0.700926	#A2766A	-0.224181	0.670127	#D70000	-0.181208	0.112218	#15E18D	0.0119765	0.710196	#8C3CFF	0.788671	0.667899	#E7A500	-0.160434	0.471957	#005759	0.112762	0.711761	#FF7FD1	-0.343384	0.569677	#6C004F	-0.0257023	0.340034	#028800	-0.0687974	0.241022	#00ACC7	-0.123333	0.463608	#BCB7FF	0.101126	0.0272956	#645473	0.0104383	0.884414	#583B00	-0.161723	0.052959	#0000DD	-0.219144	0.0265008	#C004B9
AML329.D20_TCGAATCGATGN	0.961059	0.7471	#A2766A	-0.231738	0.669691	#D70000	-0.207749	0.111959	#15E18D	-0.0145058	0.708198	#8C3CFF	1.58779	0.722249	#E7A500	-0.337408	0.459293	#005759	0.0234297	0.705254	#FF7FD1	-0.380235	0.568318	#6C004F	0.0177466	0.347429	#028800	-0.109464	0.237928	#00ACC7	-0.18	0.459252	#BCB7FF	-0.114443	0.0234501	#645473	-0.0196026	0.881124	#583B00	-0.324226	0.0520525	#0000DD	-0.159853	0.0268715	#C004B9
AML329.D20_AGGTTATATATT	0.628354	0.717609	#A2766A	-0.0982368	0.677385	#D70000	-0.161074	0.112415	#15E18D	-0.00671853	0.708786	#8C3CFF	1.19544	0.695564	#E7A500	-0.0859112	0.47729	#005759	-0.0134596	0.702568	#FF7FD1	-0.221106	0.574188	#6C004F	-0.0199495	0.341013	#028800	-0.0829206	0.239948	#00ACC7	-0.103333	0.465146	#BCB7FF	-0.0833405	0.0240049	#645473	-0.0101037	0.882164	#583B00	-0.143898	0.0530584	#0000DD	-0.0982368	0.0272567	#C004B9
AML329.D20_TAGAGGCCTGTC	0.362719	0.694062	#A2766A	-0.178841	0.67274	#D70000	-0.137584	0.112645	#15E18D	-0.0212955	0.707686	#8C3CFF	2.15301	0.760691	#E7A500	-0.120325	0.474827	#005759	0.0182453	0.704877	#FF7FD1	-0.0711131	0.579721	#6C004F	-0.0133232	0.342141	#028800	-0.0657406	0.241255	#00ACC7	-0.0433333	0.469759	#BCB7FF	0.0184151	0.0258201	#645473	0.0177069	0.88521	#583B00	-0.0320062	0.0536825	#0000DD	-0.186398	0.0267055	#C004B9
AML329.D20_TGCGCGTGGGAG	0.197712	0.679436	#A2766A	0.0661209	0.686858	#D70000	-0.181208	0.112218	#15E18D	0.00154605	0.709409	#8C3CFF	0.455477	0.645237	#E7A500	-0.109863	0.475576	#005759	0.0810568	0.709452	#FF7FD1	-0.236181	0.573632	#6C004F	-0.0160114	0.341683	#028800	-0.0628773	0.241473	#00ACC7	0.2	0.488467	#BCB7FF	0.0240714	0.025921	#645473	0.0324942	0.886829	#583B00	-0.0556857	0.0535504	#0000DD	0.190661	0.029063	#C004B9
AML329.D20_AGTAAGTTAGCG	0.17048	0.677022	#A2766A	0.482997	0.710884	#D70000	0.0280659	0.114265	#15E18D	0.0765542	0.715067	#8C3CFF	-0.207358	0.600156	#E7A500	-0.052898	0.479652	#005759	0.0975075	0.71065	#FF7FD1	-0.303716	0.57114	#6C004F	0.0517223	0.353211	#028800	-0.140729	0.23555	#00ACC7	0.236667	0.491287	#BCB7FF	0.0655984	0.0266618	#645473	-0.0074646	0.882453	#583B00	-0.279339	0.0523029	#0000DD	-0.232901	0.0264148	#C004B9
AML329.D20_CCTCTTTAACCA	-0.231808	0.641363	#A2766A	0.706864	0.723787	#D70000	0.85662	0.122367	#15E18D	0.0404109	0.712341	#8C3CFF	-0.254181	0.596972	#E7A500	-0.326291	0.460088	#005759	-0.134197	0.693774	#FF7FD1	-0.430562	0.566461	#6C004F	0.0466224	0.352343	#028800	-0.186813	0.232044	#00ACC7	-0.01	0.472322	#BCB7FF	0.0368302	0.0261486	#645473	0.0437367	0.88806	#583B00	-0.391881	0.0516751	#0000DD	-0.423174	0.0252251	#C004B9
AML329.D20_CGCGTCCCGACN	-0.116061	0.651623	#A2766A	0.180101	0.693427	#D70000	-0.0530811	0.113471	#15E18D	0.0218228	0.710939	#8C3CFF	0.0593645	0.618297	#E7A500	-0.330787	0.459767	#005759	-0.00817547	0.702953	#FF7FD1	-0.570047	0.561315	#6C004F	0.00742924	0.345673	#028800	-0.242068	0.22784	#00ACC7	0.00666667	0.473603	#BCB7FF	0.0750637	0.0268307	#645473	0.0164904	0.885076	#583B00	-0.735493	0.0497584	#0000DD	-0.327456	0.0258236	#C004B9
AML329.D20_GGTCTCTGGTCG	-0.0352176	0.658789	#A2766A	-0.352645	0.662723	#D70000	0.0314216	0.114298	#15E18D	0.0476638	0.712888	#8C3CFF	-0.214047	0.599701	#E7A500	-0.198079	0.469263	#005759	-0.130907	0.694014	#FF7FD1	-0.241587	0.573432	#6C004F	0.00411167	0.345108	#028800	-0.273951	0.225414	#00ACC7	0.253333	0.492568	#BCB7FF	-0.0360426	0.0248486	#645473	0.0268983	0.886216	#583B00	-0.566745	0.0506997	#0000DD	-0.236582	0.0263918	#C004B9
AML329.D20_TAGTTGGTATGA	0.0183042	0.663533	#A2766A	0.360516	0.703825	#D70000	-0.180903	0.112221	#15E18D	0.0302013	0.711571	#8C3CFF	-0.177258	0.602204	#E7A500	-0.238278	0.466386	#005759	0.04666	0.706946	#FF7FD1	-0.507309	0.56363	#6C004F	0.0512517	0.353131	#028800	-0.0826111	0.239971	#00ACC7	0.113333	0.481804	#BCB7FF	-0.0523814	0.0245572	#645473	0.0705268	0.890994	#583B00	-0.465912	0.0512622	#0000DD	-0.207712	0.0265723	#C004B9
AML329.D20_TCTCAGCCGACG	0.0246299	0.664094	#A2766A	-0.0806045	0.678402	#D70000	-0.127517	0.112743	#15E18D	0.00421779	0.709611	#8C3CFF	-0.00940635	0.61362	#E7A500	-0.0550446	0.479498	#005759	-0.0773679	0.697913	#FF7FD1	0.0233744	0.583207	#6C004F	-0.0133526	0.342136	#028800	-0.0768844	0.240407	#00ACC7	-0.103333	0.465146	#BCB7FF	-0.0397085	0.0247833	#645473	-0.0132024	0.881825	#583B00	-0.309654	0.0521338	#0000DD	-0.118388	0.0271308	#C004B9
AML329.D20_CGAGGATTGGGT	-0.0847914	0.654394	#A2766A	-0.171285	0.673175	#D70000	-0.127212	0.112746	#15E18D	0.032638	0.711754	#8C3CFF	-0.108696	0.606867	#E7A500	-0.173043	0.471055	#005759	-0.0615155	0.699068	#FF7FD1	-0.323283	0.570419	#6C004F	0.0452254	0.352106	#028800	-0.0923232	0.239232	#00ACC7	-0.11	0.464634	#BCB7FF	0.00821949	0.0256382	#645473	-0.00487953	0.882736	#583B00	-0.216367	0.0526542	#0000DD	-0.0641349	0.02747	#C004B9
AML329.D20_GGGTCGGTCGTN	-0.269807	0.637994	#A2766A	0.188287	0.693899	#D70000	0.469799	0.118585	#15E18D	0.00726001	0.70984	#8C3CFF	-0.314381	0.592877	#E7A500	-0.461869	0.450386	#005759	0.287238	0.724468	#FF7FD1	-0.603091	0.560096	#6C004F	-0.00821157	0.343011	#028800	-0.181628	0.232438	#00ACC7	-0.333333	0.447463	#BCB7FF	0.0239139	0.0259182	#645473	0.00388267	0.883696	#583B00	-0.62178	0.0503927	#0000DD	-0.607053	0.0240754	#C004B9
AML329.D20_CTCCAAGTGGAC	-0.0837595	0.654486	#A2766A	0.10296	0.688981	#D70000	0.28371	0.116765	#15E18D	0.059847	0.713807	#8C3CFF	-0.167224	0.602886	#E7A500	-0.135284	0.473757	#005759	0.112164	0.711717	#FF7FD1	0.0963149	0.585898	#6C004F	0.00880568	0.345907	#028800	-0.0859	0.239721	#00ACC7	-0.173333	0.459764	#BCB7FF	-0.0311166	0.0249365	#645473	0.0214578	0.88562	#583B00	-0.306011	0.0521541	#0000DD	-0.246851	0.0263276	#C004B9
AML329.D20_TTTGGCTTCTCG	-0.106326	0.652486	#A2766A	0.168451	0.692756	#D70000	0.21263	0.11607	#15E18D	0.0267459	0.71131	#8C3CFF	-0.120401	0.606071	#E7A500	0.0560841	0.487451	#005759	0.159123	0.715137	#FF7FD1	-0.172834	0.575969	#6C004F	0.0544134	0.353669	#028800	-0.113837	0.237596	#00ACC7	0.106667	0.481292	#BCB7FF	0.086992	0.0270435	#645473	0.0550806	0.889302	#583B00	-0.336586	0.0519836	#0000DD	-0.219144	0.0265008	#C004B9
AML329.D20_AAGTCAACTGGN	-0.548228	0.613315	#A2766A	0.273929	0.698835	#D70000	0.680598	0.120646	#15E18D	0.0424343	0.712493	#8C3CFF	-0.673495	0.568453	#E7A500	-0.929658	0.416912	#005759	-0.289332	0.682475	#FF7FD1	-2.20306	0.501072	#6C004F	0.103536	0.36203	#028800	-0.692579	0.193565	#00ACC7	0.21	0.489236	#BCB7FF	0.337944	0.0315202	#645473	-0.0200419	0.881076	#583B00	-2.13388	0.0419581	#0000DD	-1.40283	0.0191	#C004B9
AML329.D20_AATAAGATTTCC	-0.320951	0.633461	#A2766A	-0.610516	0.64786	#D70000	0.416412	0.118062	#15E18D	0.0554439	0.713475	#8C3CFF	-0.43311	0.584802	#E7A500	-0.503423	0.447413	#005759	0.141575	0.713859	#FF7FD1	-0.895843	0.549296	#6C004F	0.0466724	0.352352	#028800	-0.364495	0.218526	#00ACC7	-0.436667	0.439518	#BCB7FF	0.0865767	0.027036	#645473	0.0943331	0.893601	#583B00	-1.4313	0.0458772	#0000DD	-0.638442	0.0238792	#C004B9
AML329.D20_AATACTAAATCT	-0.0234186	0.659835	#A2766A	0.787469	0.728432	#D70000	0.459121	0.11848	#15E18D	0.0859801	0.715778	#8C3CFF	-0.147575	0.604222	#E7A500	-0.294543	0.46236	#005759	0.270688	0.723263	#FF7FD1	-0.577433	0.561043	#6C004F	0.0963242	0.360802	#028800	-0.169362	0.233371	#00ACC7	0.06	0.477704	#BCB7FF	0.105779	0.0273786	#645473	0.118606	0.896259	#583B00	-0.532917	0.0508884	#0000DD	-0.307305	0.0259496	#C004B9
AML329.D20_ACCAATTAAATT	-0.0843876	0.65443	#A2766A	1.07021	0.744728	#D70000	0.360891	0.117519	#15E18D	0.0520241	0.713217	#8C3CFF	-0.220736	0.599247	#E7A500	-0.160728	0.471936	#005759	0.174477	0.716256	#FF7FD1	-0.13979	0.577188	#6C004F	-0.0100792	0.342693	#028800	-0.101726	0.238517	#00ACC7	-0.0666667	0.467965	#BCB7FF	0.0816937	0.0269489	#645473	0.0247491	0.885981	#583B00	-0.054905	0.0535548	#0000DD	-0.185042	0.026714	#C004B9
AML329.D20_ACGCCTCACGCT	-0.195155	0.644612	#A2766A	-0.0774559	0.678583	#D70000	0.125381	0.115216	#15E18D	0.0317973	0.711691	#8C3CFF	-0.222408	0.599133	#E7A500	-0.292758	0.462488	#005759	-0.0884347	0.697107	#FF7FD1	-0.593955	0.560433	#6C004F	0.02562	0.348769	#028800	-0.169517	0.23336	#00ACC7	0.703333	0.527166	#BCB7FF	0.0380617	0.0261706	#645473	0.0129321	0.884687	#583B00	-0.635311	0.0503173	#0000DD	-0.309824	0.0259338	#C004B9
AML329.D20_ACGGTCTGTGGA	0.109197	0.67159	#A2766A	-0.19238	0.671959	#D70000	0.152227	0.115479	#15E18D	0.0686673	0.714472	#8C3CFF	-0.183946	0.601749	#E7A500	-0.22628	0.467245	#005759	0.232802	0.720504	#FF7FD1	-0.486752	0.564388	#6C004F	0.0517517	0.353216	#028800	-0.114069	0.237578	#00ACC7	0.133333	0.483342	#BCB7FF	0.211845	0.0292707	#645473	0.0572129	0.889536	#583B00	-0.562451	0.0507237	#0000DD	-0.124394	0.0270932	#C004B9
AML329.D20_ACTGTTCATGCA	-0.146523	0.648923	#A2766A	-0.313602	0.664973	#D70000	0.100061	0.114969	#15E18D	0.0307428	0.711612	#8C3CFF	-0.198788	0.600739	#E7A500	-0.737905	0.430634	#005759	-0.141276	0.693258	#FF7FD1	-1.36546	0.531971	#6C004F	0.035608	0.350469	#028800	-0.442114	0.212621	#00ACC7	0.65	0.523065	#BCB7FF	0.0374173	0.0261591	#645473	0.0562025	0.889425	#583B00	-1.08912	0.0477859	#0000DD	-0.856423	0.0225163	#C004B9
AML329.D20_AGCAGGGCTCCA	-0.0756842	0.655202	#A2766A	0.462846	0.709723	#D70000	-0.0262355	0.113734	#15E18D	-0.0118483	0.708399	#8C3CFF	-0.158236	0.603497	#E7A500	-0.137069	0.473629	#005759	0.152941	0.714687	#FF7FD1	-0.505863	0.563683	#6C004F	0.0441901	0.351929	#028800	-0.125871	0.23668	#00ACC7	0.153333	0.48488	#BCB7FF	-0.0260761	0.0250264	#645473	-0.0350826	0.879429	#583B00	-0.462659	0.0512803	#0000DD	-0.256927	0.0262646	#C004B9
AML329.D20_AGCGTCGTTGAN	-0.171557	0.646703	#A2766A	-0.303212	0.665572	#D70000	0.849603	0.122299	#15E18D	-0.00249362	0.709104	#8C3CFF	-0.195025	0.600995	#E7A500	-0.109434	0.475606	#005759	-0.285244	0.682773	#FF7FD1	-0.806913	0.552577	#6C004F	0.0386197	0.350981	#028800	-0.302585	0.223236	#00ACC7	-0.0333333	0.470528	#BCB7FF	0.068534	0.0267142	#645473	0.0384483	0.887481	#583B00	-0.826958	0.0492482	#0000DD	-0.455919	0.0250204	#C004B9
AML329.D20_AGGAGCGGGAAN	-0.164199	0.647356	#A2766A	-0.0598237	0.679599	#D70000	0.0314216	0.114298	#15E18D	0.0207256	0.710856	#8C3CFF	-0.167224	0.602886	#E7A500	-0.247543	0.465723	#005759	0.0653041	0.708304	#FF7FD1	-0.494899	0.564088	#6C004F	-0.037805	0.337974	#028800	-0.20941	0.230324	#00ACC7	-0.07	0.467709	#BCB7FF	-0.00715984	0.0253639	#645473	0.0180516	0.885247	#583B00	-0.454593	0.0513253	#0000DD	-0.355164	0.0256503	#C004B9
AML329.D20_AGGAGGTTCTCN	-0.112023	0.651981	#A2766A	-0.0321159	0.681196	#D70000	0.465223	0.11854	#15E18D	0.0395417	0.712275	#8C3CFF	-0.14214	0.604592	#E7A500	-0.227816	0.467135	#005759	0.0641077	0.708217	#FF7FD1	-0.322826	0.570435	#6C004F	0.0347815	0.350328	#028800	-0.0301811	0.24396	#00ACC7	0.223333	0.490261	#BCB7FF	0.106896	0.0273985	#645473	0.0786977	0.891888	#583B00	-0.420765	0.051514	#0000DD	-0.282116	0.0261071	#C004B9
AML329.D20_AGGCGGCATCAG	-0.0877972	0.654128	#A2766A	0.528338	0.713498	#D70000	0.542709	0.119298	#15E18D	0.0477707	0.712896	#8C3CFF	-0.0913462	0.608047	#E7A500	-0.0927579	0.4768	#005759	-0.0936191	0.696729	#FF7FD1	-0.428125	0.566551	#6C004F	0.0092439	0.345982	#028800	-0.0981659	0.238788	#00ACC7	0.226667	0.490518	#BCB7FF	-0.00432454	0.0254145	#645473	0.0127564	0.884667	#583B00	-0.352979	0.0518921	#0000DD	-0.0728541	0.0274154	#C004B9
AML329.D20_AGGTCCTCGGCC	0.0927322	0.67013	#A2766A	-0.105164	0.676986	#D70000	0.193106	0.115879	#15E18D	0.053962	0.713363	#8C3CFF	-0.13587	0.605018	#E7A500	-0.478703	0.449182	#005759	0.0270189	0.705516	#FF7FD1	-0.75118	0.554633	#6C004F	0.0111762	0.346311	#028800	-0.213551	0.23001	#00ACC7	0.533333	0.514095	#BCB7FF	0.0698943	0.0267384	#645473	0.00402122	0.883711	#583B00	-0.453812	0.0513297	#0000DD	-0.251695	0.0262973	#C004B9
AML329.D20_AGGTGCCGATAT	-0.246209	0.640086	#A2766A	0.535579	0.713915	#D70000	-0.139719	0.112624	#15E18D	0.0559854	0.713516	#8C3CFF	-0.372283	0.588939	#E7A500	-0.659474	0.436246	#005759	0.00448654	0.703875	#FF7FD1	-1.48843	0.527435	#6C004F	0.0018529	0.344724	#028800	-0.406206	0.215352	#00ACC7	-0.116667	0.464121	#BCB7FF	-0.0112409	0.0252911	#645473	0.0156422	0.884983	#583B00	-1.34751	0.0463445	#0000DD	-0.492346	0.0247926	#C004B9
AML329.D20_AGTACCGGAGGA	-0.0568416	0.656872	#A2766A	0.946159	0.737578	#D70000	-0.0735204	0.113271	#15E18D	0.0686031	0.714467	#8C3CFF	-0.113712	0.606525	#E7A500	-0.0721048	0.478278	#005759	0.177767	0.716495	#FF7FD1	0.191792	0.58942	#6C004F	0.00671161	0.345551	#028800	-0.105247	0.238249	#00ACC7	0.12	0.482317	#BCB7FF	0.018902	0.0258288	#645473	0.0405434	0.88771	#583B00	-0.198152	0.0527558	#0000DD	-0.129626	0.0270605	#C004B9
AML329.D20_AGTCGTTTGGGN	-0.182638	0.645721	#A2766A	-0.0733627	0.678819	#D70000	0.83252	0.122132	#15E18D	0.10464	0.717186	#8C3CFF	0.352425	0.638229	#E7A500	-0.325681	0.460132	#005759	-0.280658	0.683107	#FF7FD1	-0.384651	0.568155	#6C004F	-0.0540958	0.335202	#028800	-0.235877	0.228311	#00ACC7	-0.07	0.467709	#BCB7FF	0.0308016	0.0260411	#645473	0.00520393	0.88384	#583B00	-0.261775	0.0524009	#0000DD	-0.421817	0.0252336	#C004B9
AML329.D20_AGTGCAAAGCGN	-0.00663975	0.661322	#A2766A	-0.00440806	0.682793	#D70000	-0.275168	0.111299	#15E18D	0.0018809	0.709434	#8C3CFF	-0.104724	0.607137	#E7A500	-0.296373	0.462229	#005759	-0.0500499	0.699903	#FF7FD1	-0.545607	0.562217	#6C004F	-0.00970271	0.342757	#028800	-0.135467	0.23595	#00ACC7	0	0.473091	#BCB7FF	-0.0238709	0.0250658	#645473	0.00142939	0.883427	#583B00	-0.508197	0.0510263	#0000DD	-0.254408	0.0262803	#C004B9
AML329.D20_ATAGCGAAATGA	-0.274787	0.637553	#A2766A	-0.122166	0.676006	#D70000	-0.105247	0.112961	#15E18D	0.107411	0.717395	#8C3CFF	-0.354306	0.590162	#E7A500	-0.384296	0.455938	#005759	-0.1	0.696265	#FF7FD1	-0.370108	0.568691	#6C004F	-0.0448548	0.336774	#028800	-0.286914	0.224428	#00ACC7	0.77	0.532291	#BCB7FF	0.0929633	0.02715	#645473	0.00134491	0.883418	#583B00	-1.03929	0.0480638	#0000DD	-0.465801	0.0249586	#C004B9
AML329.D20_ATCGAGTGGTCC	-0.0570659	0.656852	#A2766A	-0.306675	0.665372	#D70000	0.66809	0.120524	#15E18D	0.129248	0.719042	#8C3CFF	-0.217809	0.599446	#E7A500	-0.467879	0.449956	#005759	0.0983051	0.710708	#FF7FD1	-0.726816	0.555532	#6C004F	0.000294111	0.344459	#028800	-0.320268	0.221891	#00ACC7	-0.19	0.458483	#BCB7FF	0.120142	0.0276348	#645473	0.0447268	0.888168	#583B00	-0.690216	0.050011	#0000DD	-0.479752	0.0248714	#C004B9
AML329.D20_ATCTTCGTTGAA	-0.0409152	0.658284	#A2766A	-0.116184	0.676351	#D70000	0.0924344	0.114894	#15E18D	0.0841277	0.715638	#8C3CFF	-0.231814	0.598493	#E7A500	-0.274161	0.463819	#005759	0.246461	0.721498	#FF7FD1	-0.349703	0.569444	#6C004F	0.0288964	0.349326	#028800	-0.0739437	0.240631	#00ACC7	0.27	0.493849	#BCB7FF	0.256322	0.0300641	#645473	0.0445578	0.88815	#583B00	-0.8051	0.0493702	#0000DD	-0.314668	0.0259035	#C004B9
AML329.D20_ATTTTTAGCCGT	-0.0633917	0.656291	#A2766A	-0.664987	0.644721	#D70000	0.863941	0.122439	#15E18D	7.12464e-06	0.709293	#8C3CFF	-0.369565	0.589124	#E7A500	-0.465145	0.450152	#005759	0.361515	0.729878	#FF7FD1	-1.16157	0.539493	#6C004F	-0.0341286	0.3386	#028800	-0.438438	0.2129	#00ACC7	0.226667	0.490518	#BCB7FF	0.126156	0.0277421	#645473	-0.0300308	0.879982	#583B00	-0.87822	0.0489623	#0000DD	-0.570432	0.0243044	#C004B9
AML329.D20_CACTCCTTTAGG	-0.139883	0.649511	#A2766A	0.0617128	0.686604	#D70000	0.0314216	0.114298	#15E18D	0.0231052	0.711035	#8C3CFF	-0.26087	0.596517	#E7A500	-0.277166	0.463604	#005759	-0.147258	0.692823	#FF7FD1	-0.188214	0.575401	#6C004F	0.00273229	0.344873	#028800	-0.180003	0.232562	#00ACC7	0.1	0.480779	#BCB7FF	-0.0152791	0.025219	#645473	0.0577907	0.889599	#583B00	-0.533307	0.0508862	#0000DD	-0.496222	0.0247684	#C004B9
AML329.D20_CAGCAAGCGATG	-0.0705249	0.655659	#A2766A	-0.429156	0.658313	#D70000	-0.241001	0.111634	#15E18D	0.0991251	0.71677	#8C3CFF	-0.192726	0.601152	#E7A500	-0.420269	0.453363	#005759	0.310967	0.726197	#FF7FD1	-0.605984	0.559989	#6C004F	0.0644955	0.355385	#028800	-0.146069	0.235143	#00ACC7	-0.346667	0.446438	#BCB7FF	0.0895409	0.0270889	#645473	0.0848613	0.892563	#583B00	-0.729248	0.0497933	#0000DD	-0.571788	0.0242959	#C004B9
AML329.D20_CATGGCGGTTTN	-0.122297	0.65107	#A2766A	0.0330605	0.684953	#D70000	0.190665	0.115855	#15E18D	0.0655039	0.714234	#8C3CFF	-0.389632	0.587759	#E7A500	-0.426505	0.452917	#005759	-0.050349	0.699881	#FF7FD1	-1.20367	0.53794	#6C004F	0.0250465	0.348671	#028800	-0.283625	0.224678	#00ACC7	0.57	0.516914	#BCB7FF	0.290102	0.0306667	#645473	-0.00131788	0.883126	#583B00	-0.799115	0.0494035	#0000DD	-0.644836	0.0238392	#C004B9
AML329.D20_CATGGTGGCACG	-0.211934	0.643124	#A2766A	0.116184	0.689743	#D70000	0.122636	0.11519	#15E18D	0.0123541	0.710224	#8C3CFF	-0.207776	0.600128	#E7A500	-0.274726	0.463778	#005759	0.105683	0.711245	#FF7FD1	-0.803563	0.552701	#6C004F	-0.0182113	0.341309	#028800	-0.228835	0.228847	#00ACC7	0.06	0.477704	#BCB7FF	-0.0581808	0.0244537	#645473	-0.00699152	0.882505	#583B00	-0.753318	0.049659	#0000DD	-0.493703	0.0247841	#C004B9
AML329.D20_CGAACCAACGGN	-0.00013459	0.661899	#A2766A	0.726071	0.724894	#D70000	0.206833	0.116013	#15E18D	0.0505208	0.713103	#8C3CFF	-0.288671	0.594626	#E7A500	-0.505886	0.447237	#005759	-0.0577268	0.699344	#FF7FD1	-0.214177	0.574444	#6C004F	0.0553075	0.353821	#028800	-0.265632	0.226047	#00ACC7	0.556667	0.515889	#BCB7FF	0.152218	0.028207	#645473	0.0629338	0.890162	#583B00	-0.696721	0.0499747	#0000DD	-0.546599	0.0244534	#C004B9
AML329.D20_CGAGTCCCGAAG	-0.131718	0.650235	#A2766A	-0.268262	0.667586	#D70000	0.271507	0.116645	#15E18D	0.100222	0.716852	#8C3CFF	-0.395067	0.58739	#E7A500	-0.371054	0.456885	#005759	0.269392	0.723169	#FF7FD1	-0.34818	0.5695	#6C004F	0.0848068	0.358842	#028800	-0.312529	0.222479	#00ACC7	-0.13	0.463096	#BCB7FF	0.25101	0.0299693	#645473	0.00907309	0.884264	#583B00	-1.1573	0.0474056	#0000DD	-0.811083	0.0227998	#C004B9
AML329.D20_CGCAACTGACCN	0.0358905	0.665092	#A2766A	-0.499685	0.654248	#D70000	-0.274863	0.111302	#15E18D	0.116951	0.718114	#8C3CFF	-0.0610368	0.610108	#E7A500	0.115806	0.491724	#005759	-0.175374	0.690775	#FF7FD1	-0.688975	0.556928	#6C004F	0.0328316	0.349996	#028800	-0.194978	0.231423	#00ACC7	0.216667	0.489749	#BCB7FF	0.259143	0.0301144	#645473	0.0529686	0.889071	#583B00	-0.693599	0.0499921	#0000DD	-0.65995	0.0237447	#C004B9
AML329.D20_CGGTTCGAGGTT	-0.426245	0.624128	#A2766A	-0.176008	0.672903	#D70000	-0.128737	0.112731	#15E18D	0.0912666	0.716177	#8C3CFF	-0.498328	0.580367	#E7A500	-0.373743	0.456693	#005759	-0.11675	0.695045	#FF7FD1	-1.29511	0.534567	#6C004F	0.106339	0.362507	#028800	-0.331373	0.221046	#00ACC7	0.256667	0.492824	#BCB7FF	0.100195	0.027279	#645473	0.110181	0.895336	#583B00	-1.05673	0.0479666	#0000DD	-0.35962	0.0256225	#C004B9
AML329.D20_CGTAAGGCCGTA	-0.138852	0.649603	#A2766A	-0.414043	0.659184	#D70000	-0.200427	0.11203	#15E18D	0.0319611	0.711703	#8C3CFF	-0.13357	0.605175	#E7A500	-0.275359	0.463733	#005759	0.105085	0.711202	#FF7FD1	-0.47221	0.564925	#6C004F	0.0470254	0.352412	#028800	-0.137363	0.235806	#00ACC7	0.15	0.484623	#BCB7FF	0.0725864	0.0267865	#645473	0.0362417	0.887239	#583B00	-0.631668	0.0503376	#0000DD	-0.576826	0.0242644	#C004B9
AML329.D20_CGTGTGGTATAC	-0.0945267	0.653532	#A2766A	0.380668	0.704987	#D70000	-0.0329469	0.113668	#15E18D	0.0307856	0.711615	#8C3CFF	-0.0679348	0.609639	#E7A500	-0.25744	0.465015	#005759	0.00588235	0.703976	#FF7FD1	-0.495356	0.564071	#6C004F	-0.0152643	0.341811	#028800	-0.202213	0.230872	#00ACC7	0.0133333	0.474116	#BCB7FF	0.0533121	0.0264426	#645473	0.0222384	0.885706	#583B00	-0.531486	0.0508964	#0000DD	-0.103081	0.0272265	#C004B9
AML329.D20_CTAGCGGATGCG	-0.0210408	0.660045	#A2766A	-0.291562	0.666243	#D70000	-0.5	0.109101	#15E18D	0.0562633	0.713537	#8C3CFF	-0.299331	0.593901	#E7A500	-0.192656	0.469651	#005759	-0.136989	0.693571	#FF7FD1	-0.666286	0.557765	#6C004F	-0.0129909	0.342198	#028800	-0.276931	0.225188	#00ACC7	0.00666667	0.473603	#BCB7FF	-0.00668729	0.0253723	#645473	0.0171324	0.885147	#583B00	-0.977752	0.0484071	#0000DD	-0.502422	0.0247296	#C004B9
AML329.D20_CTATTGTTGCCA	-0.210004	0.643295	#A2766A	-0.289673	0.666352	#D70000	0.0509457	0.114488	#15E18D	0.275652	0.730085	#8C3CFF	-0.717391	0.565468	#E7A500	-0.964162	0.414443	#005759	0.27318	0.723445	#FF7FD1	-1.88191	0.512919	#6C004F	0.0830716	0.358547	#028800	-0.619138	0.199153	#00ACC7	0.0166667	0.474372	#BCB7FF	0.327162	0.0313278	#645473	0.166195	0.90147	#583B00	-2.0324	0.0425242	#0000DD	-0.966867	0.0218258	#C004B9
AML329.D20_CTGACCAGATTN	-0.231494	0.641391	#A2766A	-0.0245592	0.681632	#D70000	-0.147041	0.112552	#15E18D	0.0750581	0.714954	#8C3CFF	-0.163253	0.603156	#E7A500	-0.192159	0.469687	#005759	-0.0381854	0.700767	#FF7FD1	-0.241511	0.573435	#6C004F	0.0812599	0.358238	#028800	-0.118519	0.237239	#00ACC7	-0.286667	0.451051	#BCB7FF	-0.0886388	0.0239104	#645473	0.0345453	0.887053	#583B00	-0.485948	0.0511504	#0000DD	-0.00716915	0.0278261	#C004B9
AML329.D20_CTTACGGATTTN	-0.13109	0.65029	#A2766A	-0.181675	0.672576	#D70000	-0.159854	0.112427	#15E18D	0.112705	0.717794	#8C3CFF	-0.130226	0.605402	#E7A500	-0.437623	0.452121	#005759	-0.0634098	0.69893	#FF7FD1	-0.661032	0.557959	#6C004F	0.0633691	0.355193	#028800	-0.185807	0.23212	#00ACC7	1.29	0.572271	#BCB7FF	0.148896	0.0281478	#645473	0.0485655	0.888589	#583B00	-1.01197	0.0482162	#0000DD	-0.295679	0.0260223	#C004B9
AML329.D20_CTTGTGGACGAG	0.0362046	0.66512	#A2766A	-0.0632872	0.6794	#D70000	0.0790116	0.114763	#15E18D	-0.0183388	0.707909	#8C3CFF	-0.241848	0.597811	#E7A500	-0.37833	0.456364	#005759	0.0208375	0.705066	#FF7FD1	-0.596924	0.560324	#6C004F	0.0273964	0.349071	#028800	-0.400828	0.215762	#00ACC7	0.0433333	0.476422	#BCB7FF	0.0902855	0.0271022	#645473	0.0545872	0.889248	#583B00	-1.03058	0.0481124	#0000DD	-0.465995	0.0249574	#C004B9
AML329.D20_GAACAGTCTTTN	-0.568013	0.611561	#A2766A	-0.420025	0.658839	#D70000	-0.529591	0.108811	#15E18D	0.214893	0.725502	#8C3CFF	-1.03115	0.544129	#E7A500	-0.634233	0.438052	#005759	-0.484646	0.66825	#FF7FD1	-2.62159	0.485631	#6C004F	0.250474	0.387037	#028800	-0.580831	0.202067	#00ACC7	0.196667	0.488211	#BCB7FF	0.199659	0.0290533	#645473	0.299054	0.916019	#583B00	-2.01275	0.0426338	#0000DD	-1.64464	0.017588	#C004B9
AML329.D20_GATGTATGGTGC	-0.126021	0.65074	#A2766A	0.48772	0.711157	#D70000	-0.226968	0.111771	#15E18D	-0.0350247	0.706651	#8C3CFF	-0.367266	0.589281	#E7A500	-0.24978	0.465563	#005759	0.0526421	0.707382	#FF7FD1	-0.0271052	0.581345	#6C004F	0.0483312	0.352634	#028800	-0.361941	0.21872	#00ACC7	0.36	0.500769	#BCB7FF	0.15859	0.0283207	#645473	-0.0585747	0.876856	#583B00	-0.825007	0.0492591	#0000DD	-0.672544	0.023666	#C004B9
AML329.D20_GCAAAATGGTCA	-0.122073	0.65109	#A2766A	-0.0582494	0.67969	#D70000	-0.113179	0.112883	#15E18D	0.0810784	0.715408	#8C3CFF	-0.215092	0.59963	#E7A500	-0.27206	0.463969	#005759	0.062014	0.708065	#FF7FD1	-0.883508	0.549751	#6C004F	0.0315551	0.349779	#028800	-0.205154	0.230648	#00ACC7	-0.106667	0.46489	#BCB7FF	0.0864765	0.0270343	#645473	0.0193221	0.885386	#583B00	-0.795993	0.049421	#0000DD	-0.284441	0.0260925	#C004B9
AML329.D20_GCAAATCGACTG	-0.152939	0.648354	#A2766A	-0.0894207	0.677894	#D70000	-0.452105	0.109569	#15E18D	0.0559712	0.713515	#8C3CFF	-0.360577	0.589736	#E7A500	-0.874161	0.420883	#005759	-0.155434	0.692227	#FF7FD1	-1.2243	0.537179	#6C004F	0.0626485	0.355071	#028800	-0.415299	0.214661	#00ACC7	0.753333	0.53101	#BCB7FF	0.100596	0.0272861	#645473	0.0545771	0.889247	#583B00	-0.897476	0.0488549	#0000DD	-0.309436	0.0259363	#C004B9
AML329.D20_GCCTCGCCCGCA	-0.149619	0.648648	#A2766A	-0.354534	0.662614	#D70000	-0.0719951	0.113286	#15E18D	0.0626184	0.714016	#8C3CFF	-0.359532	0.589807	#E7A500	-0.444176	0.451653	#005759	0.0129611	0.704492	#FF7FD1	-0.415639	0.567011	#6C004F	0.00819687	0.345804	#028800	-0.406284	0.215347	#00ACC7	0.0266667	0.475141	#BCB7FF	0.0526678	0.0264311	#645473	0.0843612	0.892509	#583B00	-1.26958	0.0467793	#0000DD	-0.555319	0.0243989	#C004B9
AML329.D20_GCTGGCAGAGGT	-0.192463	0.64485	#A2766A	-0.279597	0.666933	#D70000	-0.0460647	0.11354	#15E18D	0.083173	0.715566	#8C3CFF	-0.244147	0.597654	#E7A500	-0.119964	0.474853	#005759	-0.0822532	0.697557	#FF7FD1	-0.246307	0.573258	#6C004F	0.0560957	0.353956	#028800	-0.174857	0.232953	#00ACC7	-0.26	0.453101	#BCB7FF	0.0673168	0.0266925	#645473	0.00979286	0.884343	#583B00	-0.343872	0.0519429	#0000DD	-0.302267	0.0259811	#C004B9
AML329.D20_GGAGCAGGTGGT	-0.150022	0.648612	#A2766A	-0.21505	0.670653	#D70000	-0.0326419	0.113671	#15E18D	0.0692372	0.714515	#8C3CFF	-0.227425	0.598792	#E7A500	-0.384092	0.455952	#005759	-0.144467	0.693026	#FF7FD1	-0.667885	0.557706	#6C004F	0.00139408	0.344646	#028800	-0.186968	0.232032	#00ACC7	-0.06	0.468478	#BCB7FF	-0.00801902	0.0253486	#645473	0.00212212	0.883503	#583B00	-0.511449	0.0510082	#0000DD	-0.24162	0.0263603	#C004B9
AML329.D20_GTAAATCCTGGN	0.258457	0.68482	#A2766A	-0.0475441	0.680307	#D70000	0.385601	0.117761	#15E18D	0.142984	0.720078	#8C3CFF	-0.00020903	0.614245	#E7A500	-0.0905434	0.476958	#005759	0.204187	0.71842	#FF7FD1	-0.460713	0.565349	#6C004F	-0.00311757	0.343878	#028800	-0.111515	0.237772	#00ACC7	-0.0966667	0.465659	#BCB7FF	0.442005	0.0333765	#645473	0.0948738	0.89366	#583B00	-0.507416	0.0510307	#0000DD	-0.630885	0.0239264	#C004B9
AML329.D20_GTCATCTATTCC	-0.142171	0.649308	#A2766A	0.220088	0.695732	#D70000	-0.0183038	0.113811	#15E18D	0.0760128	0.715026	#8C3CFF	-0.446488	0.583893	#E7A500	-0.600181	0.440489	#005759	0.0294118	0.70569	#FF7FD1	-0.417085	0.566958	#6C004F	0.0924066	0.360135	#028800	-0.38152	0.217231	#00ACC7	0.286667	0.495131	#BCB7FF	-0.155039	0.0227259	#645473	0.14618	0.899278	#583B00	-0.0818371	0.0534046	#0000DD	-0.526255	0.0245806	#C004B9
AML329.D20_GTGCCATCACAN	0.26725	0.6856	#A2766A	-0.287469	0.666479	#D70000	-0.196766	0.112066	#15E18D	0.0941307	0.716393	#8C3CFF	-0.369565	0.589124	#E7A500	-0.384612	0.455915	#005759	0.0441675	0.706765	#FF7FD1	-1.01964	0.544729	#6C004F	0.0324845	0.349937	#028800	-0.330367	0.221122	#00ACC7	0.723333	0.528703	#BCB7FF	0.129478	0.0278014	#645473	0.0239415	0.885892	#583B00	-0.870284	0.0490066	#0000DD	-0.398954	0.0253766	#C004B9
AML329.D20_TAACCTTCAGTT	-0.059354	0.656649	#A2766A	0.270466	0.698635	#D70000	-0.314521	0.110915	#15E18D	0.150757	0.720664	#8C3CFF	-0.165343	0.603014	#E7A500	-0.423523	0.45313	#005759	0.242572	0.721215	#FF7FD1	-0.830897	0.551692	#6C004F	0.07456	0.357098	#028800	-0.326962	0.221381	#00ACC7	0.383333	0.502563	#BCB7FF	0.236146	0.0297042	#645473	0.0798533	0.892015	#583B00	-1.12126	0.0476066	#0000DD	-0.453207	0.0250373	#C004B9
AML329.D20_TATCCAACCTCA	-0.619022	0.60704	#A2766A	1.16908	0.750426	#D70000	-0.284625	0.111207	#15E18D	0.282706	0.730617	#8C3CFF	-0.777383	0.561388	#E7A500	-0.895492	0.419357	#005759	0.155833	0.714898	#FF7FD1	-2.38945	0.494196	#6C004F	0.11013	0.363152	#028800	-0.608652	0.199951	#00ACC7	-0.666667	0.421835	#BCB7FF	0.190466	0.0288893	#645473	0.268131	0.912633	#583B00	-2.35038	0.0407505	#0000DD	-1.5063	0.018453	#C004B9
AML329.D20_TCCAGGCGGTCN	0.0964558	0.67046	#A2766A	-0.257242	0.668221	#D70000	-0.237645	0.111666	#15E18D	0.128721	0.719002	#8C3CFF	-0.0376254	0.6117	#E7A500	-0.172907	0.471064	#005759	0.161117	0.715283	#FF7FD1	-0.643064	0.558622	#6C004F	0.0778129	0.357652	#028800	-0.00383068	0.245965	#00ACC7	-0.303333	0.449769	#BCB7FF	-0.0927199	0.0238376	#645473	0.109259	0.895235	#583B00	-0.411527	0.0515655	#0000DD	-0.61461	0.0240282	#C004B9
AML329.D20_TCCCAGGGAACN	-0.154688	0.648199	#A2766A	-0.397985	0.66011	#D70000	-0.0390482	0.113608	#15E18D	-0.0020519	0.709138	#8C3CFF	-0.249164	0.597313	#E7A500	-0.508033	0.447083	#005759	0.104487	0.711158	#FF7FD1	-0.772956	0.55383	#6C004F	-0.0109262	0.342549	#028800	-0.146146	0.235138	#00ACC7	-0.303333	0.449769	#BCB7FF	0.0867199	0.0270386	#645473	0.00556551	0.88388	#583B00	-0.843352	0.0491568	#0000DD	-0.363883	0.0255958	#C004B9
AML329.D20_TCGGAACGTGTG	-0.205204	0.643721	#A2766A	0.0406171	0.685388	#D70000	-0.415802	0.109924	#15E18D	0.0356731	0.711983	#8C3CFF	-0.186037	0.601606	#E7A500	-0.534629	0.44518	#005759	-0.0673978	0.698639	#FF7FD1	-1.18547	0.538611	#6C004F	0.0253612	0.348725	#028800	-0.372195	0.21794	#00ACC7	0.346667	0.499744	#BCB7FF	0.128748	0.0277883	#645473	0.0531545	0.889091	#583B00	-0.897216	0.0488563	#0000DD	-0.556675	0.0243904	#C004B9
AML329.D20_TCGGCACGGGAT	0.0610588	0.667323	#A2766A	-0.327456	0.664175	#D70000	0.364552	0.117555	#15E18D	0.0142208	0.710365	#8C3CFF	-0.102425	0.607293	#E7A500	-0.0900463	0.476994	#005759	-0.109472	0.695575	#FF7FD1	-0.405132	0.567399	#6C004F	-0.00394991	0.343736	#028800	-0.0971599	0.238864	#00ACC7	0.28	0.494618	#BCB7FF	0.0909156	0.0271134	#645473	-0.0316697	0.879803	#583B00	-0.327088	0.0520365	#0000DD	-0.270684	0.0261785	#C004B9
AML329.D20_TCTCATCTGACN	-0.525168	0.615359	#A2766A	1.39011	0.763166	#D70000	1.22117	0.125932	#15E18D	0.208866	0.725048	#8C3CFF	-1.06898	0.541555	#E7A500	-1.33524	0.387889	#005759	0.285244	0.724323	#FF7FD1	-1.6305	0.522194	#6C004F	0.174537	0.374113	#028800	-0.759557	0.18847	#00ACC7	-0.23	0.455407	#BCB7FF	0.546467	0.03524	#645473	0.0871084	0.892809	#583B00	-2.86794	0.0378635	#0000DD	-1.62914	0.017685	#C004B9
AML329.D20_TGACTGCATTTC	-0.18533	0.645483	#A2766A	0.468514	0.71005	#D70000	0.597621	0.119834	#15E18D	0.12679	0.718856	#8C3CFF	-0.189381	0.601379	#E7A500	-0.110632	0.475521	#005759	0.147557	0.714295	#FF7FD1	-0.201386	0.574916	#6C004F	0.00801158	0.345772	#028800	-0.15818	0.234222	#00ACC7	0.626667	0.521271	#BCB7FF	0.21932	0.029404	#645473	0.0988747	0.894098	#583B00	-0.485558	0.0511526	#0000DD	-0.571788	0.0242959	#C004B9
AML329.D20_TGCAGCCGGGGT	0.106819	0.671379	#A2766A	-0.0563602	0.679799	#D70000	0.397804	0.11788	#15E18D	0.0120121	0.710199	#8C3CFF	0.0296823	0.616278	#E7A500	-0.10862	0.475665	#005759	0.0222333	0.705167	#FF7FD1	-0.306533	0.571037	#6C004F	-0.0061028	0.34337	#028800	-0.111477	0.237775	#00ACC7	-0.173333	0.459764	#BCB7FF	0.142667	0.0280366	#645473	0.0181901	0.885262	#583B00	-0.298725	0.0521948	#0000DD	-0.198992	0.0266268	#C004B9
AML329.D20_TGGACTACGTCC	-0.246299	0.640078	#A2766A	-0.0289673	0.681378	#D70000	0.0719951	0.114694	#15E18D	0.0428761	0.712527	#8C3CFF	-0.265886	0.596176	#E7A500	-0.353791	0.45812	#005759	0.234696	0.720642	#FF7FD1	-0.775164	0.553748	#6C004F	0.00617044	0.345459	#028800	-0.347856	0.219792	#00ACC7	0.236667	0.491287	#BCB7FF	0.0999943	0.0272754	#645473	0.0151286	0.884927	#583B00	-0.917252	0.0487446	#0000DD	-0.574307	0.0242802	#C004B9
AML329.D20_TGGATGCAGTAT	-0.079004	0.654907	#A2766A	0.0081864	0.683519	#D70000	-0.204393	0.111992	#15E18D	0.0464669	0.712798	#8C3CFF	-0.180602	0.601976	#E7A500	-0.333183	0.459595	#005759	-0.00538385	0.703156	#FF7FD1	-0.175042	0.575887	#6C004F	0.062725	0.355084	#028800	-0.185498	0.232144	#00ACC7	-0.0366667	0.470272	#BCB7FF	0.0841567	0.0269929	#645473	0.0104856	0.884419	#583B00	-0.588342	0.0505793	#0000DD	-0.277078	0.0261386	#C004B9
AML329.D20_TGGGTTACGGAC	-0.233468	0.641216	#A2766A	0.00283375	0.683211	#D70000	0.567114	0.119536	#15E18D	0.0606093	0.713864	#8C3CFF	-0.309365	0.593219	#E7A500	-0.183369	0.470316	#005759	0.154935	0.714832	#FF7FD1	0.0349475	0.583634	#6C004F	0.00516753	0.345288	#028800	-0.334236	0.220828	#00ACC7	-0.136667	0.462583	#BCB7FF	0.281754	0.0305178	#645473	-0.0180043	0.881299	#583B00	-0.741348	0.0497258	#0000DD	-0.560357	0.0243674	#C004B9
AML329.D20_TGTCAAGAGATN	0.0837147	0.669331	#A2766A	0.94238	0.737361	#D70000	-0.40543	0.110026	#15E18D	0.151805	0.720743	#8C3CFF	-0.166388	0.602943	#E7A500	-0.396294	0.455079	#005759	-0.223928	0.687239	#FF7FD1	-0.533044	0.56268	#6C004F	-0.0137791	0.342063	#028800	-0.219703	0.229541	#00ACC7	0.846667	0.538186	#BCB7FF	0.0907581	0.0271106	#645473	0.0618863	0.890047	#583B00	-1.13297	0.0475413	#0000DD	-0.722922	0.023351	#C004B9
AML329.D20_TGTCTTTAGATN	-0.125303	0.650803	#A2766A	-0.0207809	0.68185	#D70000	0.0863331	0.114835	#15E18D	0.110688	0.717642	#8C3CFF	-0.501672	0.580139	#E7A500	-0.495379	0.447988	#005759	0.0470588	0.706975	#FF7FD1	-0.568905	0.561357	#6C004F	0.0339816	0.350192	#028800	-0.110084	0.237881	#00ACC7	0.533333	0.514095	#BCB7FF	0.1264	0.0277464	#645473	0.084939	0.892572	#583B00	-0.620999	0.0503971	#0000DD	-0.851385	0.0225478	#C004B9
AML329.D20_TGTCTTTTAGAT	0.0405563	0.665505	#A2766A	0.0390428	0.685297	#D70000	0.209884	0.116043	#15E18D	0.0647345	0.714176	#8C3CFF	-0.265259	0.596218	#E7A500	-0.199028	0.469195	#005759	0.000997009	0.703621	#FF7FD1	-0.313766	0.57077	#6C004F	0.0685954	0.356083	#028800	-0.0234484	0.244472	#00ACC7	0.0733333	0.478729	#BCB7FF	-0.0114701	0.025287	#645473	0.0170446	0.885137	#583B00	-0.328519	0.0520286	#0000DD	-0.441969	0.0251076	#C004B9
AML329.D20_TGTGGGTACCGN	-0.305653	0.634817	#A2766A	0.823048	0.730483	#D70000	1.50519	0.12871	#15E18D	0.0776586	0.71515	#8C3CFF	-0.573579	0.575249	#E7A500	-0.748616	0.429867	#005759	0.307976	0.725979	#FF7FD1	-0.311406	0.570857	#6C004F	-0.0895302	0.329171	#028800	-0.527937	0.206091	#00ACC7	0.86	0.539211	#BCB7FF	0.205273	0.0291534	#645473	0.0561687	0.889421	#583B00	-1.33398	0.04642	#0000DD	0.0391397	0.0281157	#C004B9
AML329.D20_TGTTAATTAATC	-0.282862	0.636837	#A2766A	-0.0469144	0.680343	#D70000	0.679683	0.120637	#15E18D	0.123755	0.718628	#8C3CFF	-0.580268	0.574794	#E7A500	-0.66632	0.435756	#005759	-0.351545	0.677944	#FF7FD1	-0.869499	0.550268	#6C004F	0.0929949	0.360236	#028800	-0.379276	0.217401	#00ACC7	-0.116667	0.464121	#BCB7FF	0.146533	0.0281056	#645473	0.11056	0.895378	#583B00	-1.11827	0.0476233	#0000DD	-0.913001	0.0221625	#C004B9
AML329.D20_TTCAACTGGGAG	-0.053432	0.657174	#A2766A	0.217884	0.695605	#D70000	0.0649786	0.114626	#15E18D	0.0680617	0.714427	#8C3CFF	-0.115803	0.606383	#E7A500	-0.195458	0.469451	#005759	0.156929	0.714978	#FF7FD1	-0.0835998	0.579261	#6C004F	0.0567545	0.354068	#028800	-0.0443043	0.242886	#00ACC7	-0.13	0.463096	#BCB7FF	0.0363433	0.0261399	#645473	0.121995	0.89663	#583B00	-0.285584	0.0522681	#0000DD	-0.215268	0.026525	#C004B9
AML329.D20_TTCCTACTGAGN	-0.167968	0.647022	#A2766A	0.278652	0.699107	#D70000	0.00305064	0.11402	#15E18D	0.0727924	0.714783	#8C3CFF	-0.100962	0.607393	#E7A500	-0.345814	0.458691	#005759	0.0433699	0.706707	#FF7FD1	-1.64474	0.521669	#6C004F	0.091489	0.359979	#028800	-0.463821	0.210969	#00ACC7	-0.24	0.454639	#BCB7FF	0.16164	0.0283751	#645473	0.0327273	0.886854	#583B00	-1.68189	0.0444794	#0000DD	-0.804689	0.0228397	#C004B9
AML329.D20_TTGGGTTAGGTG	-0.067205	0.655953	#A2766A	-0.0875315	0.678002	#D70000	-0.197682	0.112057	#15E18D	-0.0335713	0.70676	#8C3CFF	-0.219064	0.59936	#E7A500	-0.313727	0.460987	#005759	-0.0958126	0.69657	#FF7FD1	-0.617862	0.559551	#6C004F	0.0136791	0.346737	#028800	-0.101145	0.238561	#00ACC7	0.276667	0.494362	#BCB7FF	-0.0253458	0.0250395	#645473	-0.0190484	0.881185	#583B00	-0.535129	0.0508761	#0000DD	-0.302267	0.0259811	#C004B9
AML329.D20_AACCCCGCTAAC	-0.0689098	0.655802	#A2766A	-0.464106	0.656299	#D70000	0.346858	0.117382	#15E18D	0.06928	0.714518	#8C3CFF	-0.610786	0.572718	#E7A500	-1.17736	0.399187	#005759	-0.135693	0.693665	#FF7FD1	-1.92622	0.511284	#6C004F	0.0313375	0.349742	#028800	-0.63597	0.197872	#00ACC7	0.833333	0.53716	#BCB7FF	0.00972306	0.0256651	#645473	0.0208766	0.885557	#583B00	-1.97619	0.0428377	#0000DD	-1.16489	0.0205876	#C004B9
AML329.D20_ATAAAGGACCTA	0.00493495	0.662348	#A2766A	-0.340995	0.663394	#D70000	-0.348688	0.11058	#15E18D	0.0707904	0.714632	#8C3CFF	-0.279264	0.595266	#E7A500	-0.21062	0.468366	#005759	0.227916	0.720148	#FF7FD1	-0.803563	0.552701	#6C004F	-0.0270611	0.339803	#028800	-0.230769	0.2287	#00ACC7	-0.423333	0.440543	#BCB7FF	-0.00274938	0.0254426	#645473	0.0111513	0.884492	#583B00	-0.578064	0.0506366	#0000DD	-0.501259	0.0247369	#C004B9
AML329.D20_CAGTGTGAGACA	0.00919695	0.662726	#A2766A	-0.34005	0.663449	#D70000	-0.40604	0.11002	#15E18D	0.00277148	0.709502	#8C3CFF	-0.143186	0.604521	#E7A500	-0.0888261	0.477081	#005759	0.244068	0.721324	#FF7FD1	-0.219278	0.574255	#6C004F	-0.0209877	0.340836	#028800	-0.125406	0.236715	#00ACC7	-0.243333	0.454382	#BCB7FF	0.141178	0.0280101	#645473	-0.0147096	0.88166	#583B00	-0.381733	0.0517317	#0000DD	-0.260608	0.0262415	#C004B9
AML329.D20_CGGACCATGAGC	-0.115971	0.651631	#A2766A	-0.103589	0.677077	#D70000	0.388652	0.117791	#15E18D	0.0682042	0.714437	#8C3CFF	-0.260242	0.59656	#E7A500	-0.374127	0.456665	#005759	0.349452	0.729	#FF7FD1	-0.0813157	0.579345	#6C004F	-0.0391226	0.33775	#028800	-0.209836	0.230292	#00ACC7	-0.463333	0.437468	#BCB7FF	0.151116	0.0281873	#645473	0.0705978	0.891001	#583B00	-0.775566	0.0495349	#0000DD	-0.431893	0.0251706	#C004B9
AML329.D20_CGTAACTAAACN	-0.0474652	0.657703	#A2766A	0.998426	0.740591	#D70000	-0.0982306	0.11303	#15E18D	0.118134	0.718204	#8C3CFF	-0.640468	0.570699	#E7A500	-0.69687	0.43357	#005759	0.435194	0.735245	#FF7FD1	-1.36904	0.531839	#6C004F	0.0762982	0.357394	#028800	-0.418821	0.214393	#00ACC7	-0.136667	0.462583	#BCB7FF	0.20785	0.0291994	#645473	0.216281	0.906955	#583B00	-1.27166	0.0467676	#0000DD	-0.855067	0.0225248	#C004B9
AML329.D20_CTCCCGATGGGC	-0.240018	0.640635	#A2766A	0.0620277	0.686622	#D70000	-0.208969	0.111947	#15E18D	0.10942	0.717546	#8C3CFF	-0.51944	0.578931	#E7A500	-0.867721	0.421344	#005759	0.0230309	0.705225	#FF7FD1	-1.97069	0.509644	#6C004F	0.0372844	0.350754	#028800	-0.558814	0.203742	#00ACC7	-0.0833333	0.466684	#BCB7FF	0.0496749	0.0263778	#645473	0.0283243	0.886372	#583B00	-2.03227	0.0425249	#0000DD	-0.975974	0.0217688	#C004B9
AML329.D20_GCTGCTTCTGAN	-0.0410049	0.658276	#A2766A	0.158375	0.692175	#D70000	0.0140329	0.114128	#15E18D	0.0363357	0.712033	#8C3CFF	-0.0986622	0.607549	#E7A500	-0.189786	0.469856	#005759	0.0340977	0.706031	#FF7FD1	-0.310644	0.570885	#6C004F	0.0066822	0.345546	#028800	-0.132797	0.236153	#00ACC7	0.04	0.476166	#BCB7FF	0.0308303	0.0260416	#645473	0.0326631	0.886847	#583B00	-0.395264	0.0516563	#0000DD	-0.214106	0.0265323	#C004B9
AML329.D20_GTGGAAGCCTGN	-0.145357	0.649026	#A2766A	-0.162154	0.673702	#D70000	-0.130567	0.112713	#15E18D	0.0487183	0.712967	#8C3CFF	-0.162207	0.603227	#E7A500	-0.170896	0.471208	#005759	-0.0851446	0.697347	#FF7FD1	0.0481955	0.584123	#6C004F	0.0416578	0.351498	#028800	-0.0776583	0.240348	#00ACC7	0.316667	0.497437	#BCB7FF	0.0492597	0.0263703	#645473	0.0900956	0.893137	#583B00	-0.486339	0.0511482	#0000DD	-0.289673	0.0260598	#C004B9
AML329.D20_TATCATCTCAGC	-0.156258	0.64806	#A2766A	-0.0938287	0.677639	#D70000	-0.361196	0.110458	#15E18D	0.157241	0.721153	#8C3CFF	-0.508361	0.579684	#E7A500	-0.854706	0.422275	#005759	0.233799	0.720576	#FF7FD1	-1.33219	0.533199	#6C004F	0.00637632	0.345494	#028800	-0.414603	0.214714	#00ACC7	0.616667	0.520502	#BCB7FF	0.281596	0.030515	#645473	0.0318116	0.886754	#583B00	-1.35766	0.0462879	#0000DD	-0.846348	0.0225793	#C004B9
AML329.D20_TGAAACTGTCGT	-0.199013	0.64427	#A2766A	-0.274244	0.667241	#D70000	-0.0982306	0.11303	#15E18D	0.105559	0.717255	#8C3CFF	-0.58194	0.57468	#E7A500	-0.663044	0.435991	#005759	-0.0703888	0.698421	#FF7FD1	-1.38724	0.531168	#6C004F	-0.118691	0.324208	#028800	-0.452562	0.211826	#00ACC7	1.13	0.559969	#BCB7FF	-0.0921471	0.0238478	#645473	-0.00324401	0.882915	#583B00	-1.00859	0.0482351	#0000DD	-0.964736	0.0218391	#C004B9
AML329.D20_TTTGGCTCTCGN	-0.0467026	0.657771	#A2766A	0.538413	0.714078	#D70000	0.0814521	0.114787	#15E18D	0.037269	0.712104	#8C3CFF	-0.14214	0.604592	#E7A500	-0.137069	0.473629	#005759	-0.017348	0.702284	#FF7FD1	-0.270443	0.572368	#6C004F	0.0706366	0.35643	#028800	-0.108188	0.238025	#00ACC7	0.12	0.482317	#BCB7FF	0.0310737	0.0260459	#645473	0.0251445	0.886024	#583B00	-0.291049	0.0522376	#0000DD	-0.139702	0.0269975	#C004B9
AML329.D20_ACACTTTTGCGG	-0.140197	0.649483	#A2766A	0.43073	0.707872	#D70000	0.402379	0.117925	#15E18D	0.0450847	0.712693	#8C3CFF	-0.362876	0.589579	#E7A500	-0.252243	0.465387	#005759	0.0282154	0.705603	#FF7FD1	-0.68593	0.55704	#6C004F	-0.0105556	0.342612	#028800	-0.197493	0.231231	#00ACC7	0.01	0.47386	#BCB7FF	-0.00681616	0.02537	#645473	0.0134931	0.884748	#583B00	-0.946786	0.0485798	#0000DD	-0.571788	0.0242959	#C004B9
AML329.D20_ACTTTTGCTCGA	-0.0850157	0.654375	#A2766A	0.0985516	0.688727	#D70000	-0.11989	0.112818	#15E18D	0.120606	0.71839	#8C3CFF	0.00752508	0.614771	#E7A500	-0.31549	0.460861	#005759	-0.14995	0.692627	#FF7FD1	-0.588473	0.560635	#6C004F	-0.0228995	0.340511	#028800	-0.161275	0.233987	#00ACC7	0.136667	0.483598	#BCB7FF	0.188103	0.0288472	#645473	0.0454026	0.888242	#583B00	-0.560239	0.050736	#0000DD	-0.541562	0.0244849	#C004B9
AML329.D20_ATTCTTGGAATC	-0.278825	0.637195	#A2766A	-0.638224	0.646264	#D70000	0.648566	0.120333	#15E18D	0.0759201	0.715019	#8C3CFF	-0.193144	0.601123	#E7A500	-0.733702	0.430934	#005759	-0.297906	0.681851	#FF7FD1	-0.861809	0.550552	#6C004F	0.00613221	0.345452	#028800	-0.511144	0.207369	#00ACC7	-0.4	0.442337	#BCB7FF	-0.0310307	0.0249381	#645473	0.0260974	0.886128	#583B00	-1.0523	0.0479913	#0000DD	-0.7733	0.023036	#C004B9
AML329.D20_CCAAGATGATGC	-0.129744	0.65041	#A2766A	0.0639169	0.686731	#D70000	-0.341062	0.110655	#15E18D	0.143789	0.720139	#8C3CFF	-0.471572	0.582187	#E7A500	-0.525884	0.445806	#005759	-0.0727817	0.698247	#FF7FD1	-1.2272	0.537072	#6C004F	-0.0131879	0.342164	#028800	-0.3833	0.217095	#00ACC7	0.146667	0.484367	#BCB7FF	0.0252456	0.025942	#645473	-0.0254756	0.880481	#583B00	-1.40138	0.0460441	#0000DD	-0.608022	0.0240694	#C004B9
AML329.D20_GACCAGTCCGAT	0.0871243	0.669633	#A2766A	0.774559	0.727688	#D70000	-0.247407	0.111571	#15E18D	0.113759	0.717874	#8C3CFF	-0.380644	0.588371	#E7A500	-0.436357	0.452212	#005759	0.0125623	0.704463	#FF7FD1	-0.50967	0.563543	#6C004F	0.055831	0.353911	#028800	-0.412165	0.214899	#00ACC7	0.506667	0.512045	#BCB7FF	0.158104	0.028312	#645473	0.056412	0.889448	#583B00	-1.04398	0.0480377	#0000DD	-0.41523	0.0252748	#C004B9
AML329.D20_TCTGGCGCAAGT	-0.092777	0.653687	#A2766A	-0.147985	0.674518	#D70000	0.270287	0.116633	#15E18D	0.0583009	0.71369	#8C3CFF	-0.183319	0.601791	#E7A500	-0.158287	0.47211	#005759	0.104985	0.711194	#FF7FD1	-0.525049	0.562975	#6C004F	0.0155849	0.347061	#028800	-0.181241	0.232468	#00ACC7	0.163333	0.485648	#BCB7FF	-0.0588968	0.024441	#645473	0.0514007	0.888899	#583B00	-0.45095	0.0513456	#0000DD	-0.405542	0.0253354	#C004B9
AML329.D20_TTGGACATGTGA	-0.0797218	0.654844	#A2766A	-0.129408	0.675589	#D70000	-0.214765	0.11189	#15E18D	0.0110503	0.710126	#8C3CFF	-0.105351	0.607094	#E7A500	-0.322133	0.460386	#005759	0.00309073	0.703773	#FF7FD1	-0.387696	0.568042	#6C004F	-0.0194525	0.341098	#028800	-0.176018	0.232865	#00ACC7	0.293333	0.495643	#BCB7FF	0.0256609	0.0259494	#645473	-0.0126483	0.881885	#583B00	-0.568306	0.050691	#0000DD	-0.269521	0.0261858	#C004B9
AML329.D20_CCCAGAATGGCT	-0.126963	0.650656	#A2766A	0.16971	0.692828	#D70000	-0.122636	0.112791	#15E18D	0.017434	0.710608	#8C3CFF	-0.243938	0.597668	#E7A500	-0.348006	0.458534	#005759	0.131406	0.713119	#FF7FD1	-1.09007	0.542131	#6C004F	0.0564898	0.354023	#028800	-0.403266	0.215576	#00ACC7	-0.1	0.465402	#BCB7FF	0.0412263	0.026227	#645473	0.0382759	0.887462	#583B00	-1.0994	0.0477285	#0000DD	-0.707809	0.0234455	#C004B9
AML329.D20_CCCCTCGTGCCA	-0.15406	0.648254	#A2766A	-0.0179471	0.682013	#D70000	0.199512	0.115941	#15E18D	0.00753074	0.709861	#8C3CFF	-0.235786	0.598223	#E7A500	-0.066049	0.478711	#005759	0.0936191	0.710367	#FF7FD1	-0.555657	0.561846	#6C004F	0.0221495	0.348178	#028800	-0.149706	0.234867	#00ACC7	0.08	0.479241	#BCB7FF	-0.075121	0.0241515	#645473	0.0386341	0.887501	#583B00	-0.430913	0.0514574	#0000DD	-0.372796	0.0255401	#C004B9
AML329.D20_CCGTTGTATGAG	0.153297	0.675499	#A2766A	-0.134446	0.675299	#D70000	0.0109823	0.114098	#15E18D	0.0586358	0.713716	#8C3CFF	-0.155518	0.603682	#E7A500	-0.261055	0.464756	#005759	-0.0851446	0.697347	#FF7FD1	-0.295797	0.571433	#6C004F	0.0169937	0.347301	#028800	-0.137866	0.235768	#00ACC7	0.49	0.510764	#BCB7FF	0.075436	0.0268373	#645473	0.0127158	0.884663	#583B00	-0.375228	0.051768	#0000DD	-0.24937	0.0263118	#C004B9
AML329.D20_GCCGGCACGTTT	-0.275101	0.637525	#A2766A	1.04377	0.743204	#D70000	0.328554	0.117203	#15E18D	0.0880534	0.715935	#8C3CFF	-0.484323	0.581319	#E7A500	-0.640606	0.437596	#005759	0.0708873	0.708711	#FF7FD1	-0.968022	0.546633	#6C004F	0.0251935	0.348696	#028800	-0.32286	0.221693	#00ACC7	0.48	0.509995	#BCB7FF	0.245711	0.0298748	#645473	0.0564356	0.889451	#583B00	-1.07937	0.0478403	#0000DD	-0.436543	0.0251415	#C004B9
AML329.D20_GCAACCGAATTA	-0.135756	0.649877	#A2766A	0.413098	0.706856	#D70000	-0.0247102	0.113749	#15E18D	0.173535	0.722382	#8C3CFF	-0.375	0.588755	#E7A500	-0.416925	0.453603	#005759	0.116052	0.712	#FF7FD1	-0.237399	0.573587	#6C004F	0.0810569	0.358204	#028800	-0.161198	0.233992	#00ACC7	-0.223333	0.45592	#BCB7FF	0.138801	0.0279677	#645473	0.188737	0.903938	#583B00	-1.10304	0.0477082	#0000DD	-0.304398	0.0259677	#C004B9
AML329.D20_TAAAGTGGGAGN	-0.274563	0.637573	#A2766A	-0.0532116	0.67998	#D70000	0.176632	0.115718	#15E18D	0.0745166	0.714913	#8C3CFF	-0.100125	0.60745	#E7A500	-0.385538	0.455849	#005759	0.0835494	0.709633	#FF7FD1	-0.6672	0.557731	#6C004F	0.0317728	0.349816	#028800	-0.277937	0.225111	#00ACC7	0.143333	0.484111	#BCB7FF	0.110691	0.0274662	#645473	0.0430845	0.887989	#583B00	-0.855712	0.0490878	#0000DD	-0.418136	0.0252566	#C004B9
AML329.D20_CCCATTAAATCA	-0.112876	0.651905	#A2766A	0.172229	0.692974	#D70000	0.127212	0.115234	#15E18D	0.134991	0.719475	#8C3CFF	0.132734	0.623287	#E7A500	-0.305796	0.461555	#005759	0.378066	0.731084	#FF7FD1	-1.40087	0.530665	#6C004F	0.00372344	0.345042	#028800	-0.421336	0.214201	#00ACC7	0.2	0.488467	#BCB7FF	0.22754	0.0295507	#645473	0.0466563	0.88838	#583B00	-1.5242	0.045359	#0000DD	-0.693858	0.0235327	#C004B9
AML329.D20_GATGCCGCTGGN	-0.0722746	0.655504	#A2766A	-0.0371537	0.680906	#D70000	0.0478951	0.114459	#15E18D	0.0780718	0.715182	#8C3CFF	0.167642	0.625661	#E7A500	-0.110971	0.475496	#005759	-0.0619143	0.699039	#FF7FD1	-0.146338	0.576946	#6C004F	0.00702042	0.345603	#028800	-0.191959	0.231652	#00ACC7	0.00333333	0.473347	#BCB7FF	0.0858751	0.0270235	#645473	0.0286047	0.886403	#583B00	-0.445095	0.0513783	#0000DD	-0.250533	0.0263045	#C004B9
AML329.D20_GGTGGACTATGC	0.0388066	0.66535	#A2766A	0.508186	0.712336	#D70000	0.0982306	0.114951	#15E18D	0.0533065	0.713314	#8C3CFF	-0.133779	0.605161	#E7A500	-0.233194	0.46675	#005759	-0.017348	0.702284	#FF7FD1	-0.488655	0.564318	#6C004F	0.0125262	0.34654	#028800	-0.175437	0.232909	#00ACC7	0.503333	0.511789	#BCB7FF	0.0281238	0.0259933	#645473	0.0596526	0.889803	#583B00	-0.504163	0.0510488	#0000DD	-0.149777	0.0269345	#C004B9
AML329.D20_ATCCCGAGTGGN	-0.192777	0.644822	#A2766A	-0.23772	0.669346	#D70000	-0.173887	0.11229	#15E18D	0.0501503	0.713075	#8C3CFF	-0.0990803	0.607521	#E7A500	-0.306519	0.461503	#005759	0.248654	0.721658	#FF7FD1	-0.326252	0.570309	#6C004F	0.0250876	0.348678	#028800	-0.267257	0.225924	#00ACC7	-0.316667	0.448744	#BCB7FF	-0.0340808	0.0248836	#645473	-0.0197648	0.881106	#583B00	-0.320062	0.0520757	#0000DD	-0.382872	0.0254771	#C004B9
AML329.D20_TTGCCTTCCGGN	0.0483176	0.666193	#A2766A	-0.465995	0.65619	#D70000	-0.116229	0.112854	#15E18D	0.0104233	0.710079	#8C3CFF	-0.349498	0.590489	#E7A500	-0.359779	0.457692	#005759	-0.0538385	0.699627	#FF7FD1	-0.544769	0.562248	#6C004F	-0.0042999	0.343677	#028800	-0.301772	0.223298	#00ACC7	0.05	0.476935	#BCB7FF	0.267005	0.0302547	#645473	-0.0261819	0.880403	#583B00	-0.884856	0.0489253	#0000DD	-0.483627	0.0248471	#C004B9
AML329.D20_CCAACTTGGTTA	-0.268461	0.638114	#A2766A	-0.579345	0.649657	#D70000	-0.314826	0.110912	#15E18D	0.00805797	0.7099	#8C3CFF	-0.253554	0.597015	#E7A500	-0.575664	0.442243	#005759	-0.185543	0.690034	#FF7FD1	-0.806304	0.552599	#6C004F	-0.0356874	0.338335	#028800	-0.517296	0.206901	#00ACC7	0.24	0.491543	#BCB7FF	-0.0417132	0.0247475	#645473	-0.000182476	0.883251	#583B00	-1.15444	0.0474215	#0000DD	-0.522573	0.0246036	#C004B9
AML329.D20_GTTACCTTAGCG	-0.0459847	0.657834	#A2766A	-0.453401	0.656916	#D70000	-0.0967053	0.113045	#15E18D	0.0413158	0.712409	#8C3CFF	-0.217391	0.599474	#E7A500	-0.327149	0.460027	#005759	0.021336	0.705102	#FF7FD1	-0.965586	0.546723	#6C004F	0.0110497	0.346289	#028800	-0.300766	0.223374	#00ACC7	-0.11	0.464634	#BCB7FF	0.0673168	0.0266925	#645473	0.0204102	0.885506	#583B00	-1.04007	0.0480595	#0000DD	-0.413098	0.0252881	#C004B9
AML329.D20_AAGCCAGTGTGA	-0.111306	0.652044	#A2766A	0.0566751	0.686314	#D70000	0.371873	0.117627	#15E18D	0.0183103	0.710674	#8C3CFF	-0.116848	0.606312	#E7A500	-0.364275	0.45737	#005759	0.515155	0.741068	#FF7FD1	-0.850236	0.550979	#6C004F	-0.0161173	0.341665	#028800	-0.32673	0.221399	#00ACC7	-0.28	0.451563	#BCB7FF	0.096801	0.0272184	#645473	0.0158044	0.885001	#583B00	-0.724824	0.0498179	#0000DD	-0.455919	0.0250204	#C004B9
AML329.D20_ACGCGGGTGAGA	-0.123822	0.650935	#A2766A	0.211272	0.695224	#D70000	-0.154362	0.112481	#15E18D	0.0184599	0.710685	#8C3CFF	-0.117057	0.606298	#E7A500	-0.0981584	0.476413	#005759	0.063011	0.708137	#FF7FD1	-0.112532	0.578193	#6C004F	0.0127144	0.346572	#028800	-0.0997524	0.238667	#00ACC7	0.0766667	0.478985	#BCB7FF	-0.0177134	0.0251756	#645473	0.0371946	0.887344	#583B00	-0.324226	0.0520525	#0000DD	-0.171285	0.0268	#C004B9
AML329.D20_TAAAAGGCTCGG	0.0206819	0.663744	#A2766A	-0.270466	0.667459	#D70000	0.0854179	0.114826	#15E18D	0.0599895	0.713818	#8C3CFF	-0.205059	0.600313	#E7A500	-0.115445	0.475176	#005759	0.0840479	0.709669	#FF7FD1	-0.30303	0.571166	#6C004F	-0.0163643	0.341623	#028800	-0.216762	0.229765	#00ACC7	-0.216667	0.456433	#BCB7FF	0.202623	0.0291062	#645473	-0.000277093	0.88324	#583B00	-0.431304	0.0514552	#0000DD	-0.390428	0.0254299	#C004B9
AML329.D20_GTTCCTACGCGN	-0.200852	0.644107	#A2766A	-0.126259	0.67577	#D70000	-0.28493	0.111204	#15E18D	0.0554511	0.713475	#8C3CFF	-0.190008	0.601336	#E7A500	-0.494837	0.448027	#005759	-0.257428	0.684799	#FF7FD1	-0.603853	0.560068	#6C004F	0.0570604	0.35412	#028800	-0.348205	0.219765	#00ACC7	0.05	0.476935	#BCB7FF	0.300928	0.0308598	#645473	-0.00789376	0.882406	#583B00	-0.934036	0.048651	#0000DD	-0.444488	0.0250919	#C004B9
AML329.D20_AGCAGGGCGAGT	-0.0772544	0.655063	#A2766A	0.0582494	0.686404	#D70000	-0.180293	0.112227	#15E18D	-0.00625543	0.708821	#8C3CFF	-0.281982	0.595081	#E7A500	-0.199819	0.469138	#005759	-0.175374	0.690775	#FF7FD1	-0.506015	0.563677	#6C004F	0.077657	0.357625	#028800	-0.187742	0.231973	#00ACC7	-0.0966667	0.465659	#BCB7FF	-0.0479852	0.0246356	#645473	0.0346636	0.887066	#583B00	-0.699714	0.049958	#0000DD	-0.430537	0.0251791	#C004B9
AML329.D20_GGCCGGGCGCCG	-0.0544639	0.657083	#A2766A	0.325252	0.701793	#D70000	-0.0326419	0.113671	#15E18D	0.0555437	0.713482	#8C3CFF	-0.165552	0.603	#E7A500	-0.234685	0.466643	#005759	-0.0800598	0.697717	#FF7FD1	-0.46452	0.565208	#6C004F	-0.0184554	0.341267	#028800	-0.178339	0.232688	#00ACC7	0.27	0.493849	#BCB7FF	0.0574935	0.0265172	#645473	0.0150745	0.884921	#583B00	-0.530055	0.0509044	#0000DD	-0.261965	0.0262331	#C004B9
AML329.D20_TCCGTGGAATGC	-0.172903	0.646584	#A2766A	0.347922	0.703099	#D70000	-0.103417	0.112979	#15E18D	0.0679121	0.714415	#8C3CFF	-0.157191	0.603568	#E7A500	-0.167258	0.471469	#005759	0.227717	0.720133	#FF7FD1	-0.456601	0.5655	#6C004F	-0.0292081	0.339437	#028800	-0.199273	0.231096	#00ACC7	-0.183333	0.458995	#BCB7FF	0.101111	0.0272953	#645473	0.00884331	0.884239	#583B00	-0.526412	0.0509247	#0000DD	-0.309824	0.0259338	#C004B9
AML329.D20_GAGGCTGCCGAA	-0.0208165	0.660065	#A2766A	0.0459698	0.685697	#D70000	0.239475	0.116332	#15E18D	-0.0114564	0.708428	#8C3CFF	-0.143813	0.604478	#E7A500	-0.164931	0.471635	#005759	-0.0467597	0.700142	#FF7FD1	-0.297472	0.571371	#6C004F	0.030814	0.349653	#028800	-0.159302	0.234137	#00ACC7	0.0666667	0.478216	#BCB7FF	0.0295988	0.0260196	#645473	-0.0299057	0.879996	#583B00	-0.2433	0.0525039	#0000DD	-0.2267	0.0264535	#C004B9
AML329.D20_AGTGCCCGGATG	-0.0709287	0.655623	#A2766A	-0.13539	0.675244	#D70000	0.0985357	0.114954	#15E18D	0.0550948	0.713448	#8C3CFF	-0.0248746	0.612568	#E7A500	-0.0690769	0.478494	#005759	0.311366	0.726226	#FF7FD1	-0.112304	0.578202	#6C004F	0.0223995	0.348221	#028800	-0.103699	0.238367	#00ACC7	-0.16	0.460789	#BCB7FF	0.0941089	0.0271704	#645473	0.0650289	0.890392	#583B00	-0.347905	0.0519204	#0000DD	-0.395466	0.0253984	#C004B9
AML329.D20_CCACTCAGTTTG	-0.0537461	0.657146	#A2766A	0.389798	0.705513	#D70000	-0.21446	0.111893	#15E18D	0.0622836	0.713991	#8C3CFF	-0.245819	0.597541	#E7A500	-0.133725	0.473868	#005759	0.0795613	0.709343	#FF7FD1	-0.216918	0.574343	#6C004F	-0.0031411	0.343874	#028800	-0.166692	0.233574	#00ACC7	0.24	0.491543	#BCB7FF	0.0306871	0.026039	#645473	0.0494847	0.888689	#583B00	-0.569737	0.050683	#0000DD	-0.400504	0.0253669	#C004B9
AML329.D20_GGGTCCTCGCCA	0.155989	0.675738	#A2766A	0.153338	0.691885	#D70000	-0.0363026	0.113635	#15E18D	0.0374613	0.712118	#8C3CFF	-0.187291	0.601521	#E7A500	0.00277935	0.483636	#005759	0.257527	0.722305	#FF7FD1	-0.102711	0.578556	#6C004F	0.014932	0.34695	#028800	-0.0743693	0.240598	#00ACC7	-0.08	0.46694	#BCB7FF	-0.0893691	0.0238974	#645473	-0.00179772	0.883074	#583B00	-0.0753318	0.0534409	#0000DD	-0.259446	0.0262488	#C004B9
AML329.D20_ACAAGACCTAAN	-0.197443	0.644409	#A2766A	-0.0733627	0.678819	#D70000	0.338316	0.117299	#15E18D	-0.0044529	0.708957	#8C3CFF	-0.341137	0.591058	#E7A500	-0.221105	0.467615	#005759	0.0751745	0.709023	#FF7FD1	-0.471524	0.56495	#6C004F	0.0742188	0.35704	#028800	-0.268418	0.225835	#00ACC7	0.306667	0.496668	#BCB7FF	0.081794	0.0269507	#645473	-0.0319704	0.87977	#583B00	-0.513921	0.0509944	#0000DD	-0.382678	0.0254783	#C004B9
AML329.D20_ACGATTACAAAC	-0.165141	0.647272	#A2766A	0.065806	0.68684	#D70000	-0.496644	0.109134	#15E18D	0.0267459	0.71131	#8C3CFF	-0.083403	0.608587	#E7A500	-0.13969	0.473441	#005759	-0.0837488	0.697448	#FF7FD1	-0.424623	0.56668	#6C004F	0.00185584	0.344724	#028800	-0.270972	0.225641	#00ACC7	0.143333	0.484111	#BCB7FF	0.0820517	0.0269553	#645473	0.0045112	0.883765	#583B00	-0.554775	0.0507665	#0000DD	-0.304398	0.0259677	#C004B9
AML329.D20_AGCAAGATAGAT	0.0566173	0.666929	#A2766A	0.226385	0.696095	#D70000	-0.167785	0.112349	#15E18D	0.0634449	0.714078	#8C3CFF	-0.0662625	0.609753	#E7A500	-0.0763304	0.477975	#005759	0.00299103	0.703766	#FF7FD1	-0.103396	0.57853	#6C004F	0.0126526	0.346562	#028800	-0.0231388	0.244496	#00ACC7	0.13	0.483086	#BCB7FF	0.0265344	0.025965	#645473	0.051644	0.888926	#583B00	-0.182149	0.052845	#0000DD	-0.15869	0.0268788	#C004B9
AML329.D20_AGGAAAACAACN	0.0287573	0.66446	#A2766A	-0.315806	0.664846	#D70000	-0.0930445	0.11308	#15E18D	0.0610154	0.713895	#8C3CFF	-0.229097	0.598678	#E7A500	-0.148955	0.472778	#005759	-0.073679	0.698182	#FF7FD1	0.164611	0.588418	#6C004F	0.0421843	0.351588	#028800	-0.192192	0.231634	#00ACC7	-0.25	0.45387	#BCB7FF	-0.0877796	0.0239257	#645473	0.0498868	0.888733	#583B00	-0.874317	0.0489841	#0000DD	-0.448363	0.0250676	#C004B9
AML329.D20_AGTTTCGAGAGG	-0.408434	0.625706	#A2766A	-0.246537	0.668838	#D70000	0.265101	0.116583	#15E18D	0.0701278	0.714582	#8C3CFF	-0.358278	0.589892	#E7A500	-0.315038	0.460894	#005759	0.207178	0.718637	#FF7FD1	-0.545607	0.562217	#6C004F	-0.00856745	0.34295	#028800	-0.363643	0.218591	#00ACC7	0.146667	0.484367	#BCB7FF	0.31098	0.0310392	#645473	0.0298314	0.886537	#583B00	-1.18787	0.047235	#0000DD	-0.881612	0.0223588	#C004B9
AML329.D20_ATCACTTTACGN	-0.307088	0.63469	#A2766A	-0.808564	0.636446	#D70000	-0.138804	0.112633	#15E18D	0.0729278	0.714794	#8C3CFF	-0.473244	0.582073	#E7A500	-0.579166	0.441993	#005759	0.160319	0.715225	#FF7FD1	-0.816887	0.552209	#6C004F	0.018629	0.347579	#028800	-0.265245	0.226077	#00ACC7	-0.466667	0.437212	#BCB7FF	0.17702	0.0286494	#645473	0.0487886	0.888613	#583B00	-1.49727	0.0455092	#0000DD	-0.853904	0.022532	#C004B9
AML329.D20_CACAATTCCGGN	-0.109017	0.652247	#A2766A	-0.0210957	0.681831	#D70000	0.0207444	0.114193	#15E18D	0.010288	0.710069	#8C3CFF	-0.118729	0.606184	#E7A500	-0.12211	0.474699	#005759	-0.066002	0.698741	#FF7FD1	0.186996	0.589243	#6C004F	0.00533811	0.345317	#028800	-0.0977403	0.23882	#00ACC7	-0.136667	0.462583	#BCB7FF	0.0202623	0.0258531	#645473	-0.00211874	0.883039	#583B00	-0.278689	0.0523065	#0000DD	-0.148615	0.0269418	#C004B9
AML329.D20_CCGCAACTTAAA	-0.302737	0.635076	#A2766A	-0.405856	0.659656	#D70000	-0.583282	0.108286	#15E18D	0.0953989	0.716489	#8C3CFF	-0.537834	0.57768	#E7A500	-0.302135	0.461817	#005759	0.0613161	0.708014	#FF7FD1	0.764961	0.610565	#6C004F	0.175893	0.374344	#028800	-0.285056	0.224569	#00ACC7	0.13	0.483086	#BCB7FF	0.00852021	0.0256436	#645473	0.059727	0.889811	#583B00	-0.811866	0.0493324	#0000DD	-0.809727	0.0228082	#C004B9
AML329.D20_CGACTCATACTN	-0.418887	0.62478	#A2766A	0.0538413	0.68615	#D70000	-0.145516	0.112567	#15E18D	0.037326	0.712108	#8C3CFF	-0.4074	0.586551	#E7A500	-0.441103	0.451872	#005759	-0.0941176	0.696693	#FF7FD1	-0.210903	0.574564	#6C004F	0.0767394	0.357469	#028800	-0.355131	0.219238	#00ACC7	0.49	0.510764	#BCB7FF	-0.0763955	0.0241288	#645473	0.0371405	0.887338	#583B00	-1.27752	0.046735	#0000DD	-0.508429	0.0246921	#C004B9
AML329.D20_CGCTCAGAGCGA	0.00112158	0.66201	#A2766A	-0.335013	0.663739	#D70000	0.536303	0.119235	#15E18D	0.0244589	0.711138	#8C3CFF	-0.219064	0.59936	#E7A500	-0.409829	0.45411	#005759	-0.0992024	0.696323	#FF7FD1	-0.359525	0.569082	#6C004F	0.00458225	0.345188	#028800	-0.221715	0.229388	#00ACC7	0.436667	0.506663	#BCB7FF	0.133187	0.0278675	#645473	0.0234853	0.885842	#583B00	-0.774135	0.0495429	#0000DD	-0.329975	0.0258078	#C004B9
AML329.D20_CGGGTAACGTGG	-0.121445	0.651145	#A2766A	-0.21505	0.670653	#D70000	-0.0228798	0.113767	#15E18D	0.0526297	0.713262	#8C3CFF	-0.11643	0.606341	#E7A500	-0.261891	0.464697	#005759	-0.103789	0.695989	#FF7FD1	0.633318	0.605709	#6C004F	0.0233377	0.34838	#028800	-0.228873	0.228844	#00ACC7	0.0733333	0.478729	#BCB7FF	-0.0457514	0.0246755	#645473	0.0613422	0.889988	#583B00	-0.726776	0.0498071	#0000DD	-0.372796	0.0255401	#C004B9
AML329.D20_CGTGTAGGTATC	-0.138941	0.649595	#A2766A	-0.0985516	0.677367	#D70000	-0.221477	0.111824	#15E18D	-0.0648271	0.704403	#8C3CFF	-0.13148	0.605317	#E7A500	-0.30618	0.461527	#005759	-0.17328	0.690927	#FF7FD1	0.174204	0.588771	#6C004F	-0.0815069	0.330537	#028800	-0.0598978	0.241699	#00ACC7	-0.176667	0.459508	#BCB7FF	-0.106094	0.023599	#645473	-0.0842902	0.87404	#583B00	-0.748634	0.0496851	#0000DD	-0.188529	0.0266922	#C004B9
AML329.D20_CTACGTTCGGTN	-0.1345	0.649988	#A2766A	0.169081	0.692792	#D70000	0.0112874	0.114101	#15E18D	0.0688668	0.714487	#8C3CFF	-0.222408	0.599133	#E7A500	-0.555011	0.443721	#005759	-0.0600199	0.699177	#FF7FD1	0.00761383	0.582626	#6C004F	0.0268641	0.348981	#028800	-0.28614	0.224487	#00ACC7	0.213333	0.489493	#BCB7FF	0.0301859	0.0260301	#645473	0.083807	0.892448	#583B00	-0.988681	0.0483461	#0000DD	-0.486146	0.0248314	#C004B9
AML329.D20_CTTTGTCCTACN	-0.165366	0.647252	#A2766A	-0.482368	0.655246	#D70000	-0.243441	0.11161	#15E18D	0.0492028	0.713004	#8C3CFF	-0.176839	0.602232	#E7A500	-0.290792	0.462629	#005759	0.144367	0.714063	#FF7FD1	-0.995127	0.545634	#6C004F	-0.00250288	0.343982	#028800	-0.45883	0.211349	#00ACC7	0.02	0.474628	#BCB7FF	0.129579	0.0278032	#645473	-0.00578853	0.882637	#583B00	-1.40906	0.0460013	#0000DD	-0.850029	0.0225563	#C004B9
AML329.D20_GCCGTGGTCACT	-0.264558	0.63846	#A2766A	2.17097	0.80817	#D70000	-0.21263	0.111911	#15E18D	0.0850112	0.715705	#8C3CFF	-0.523202	0.578675	#E7A500	-1.0564	0.407842	#005759	-0.0169492	0.702314	#FF7FD1	-1.77113	0.517006	#6C004F	0.138241	0.367936	#028800	-0.684182	0.194204	#00ACC7	0.653333	0.523321	#BCB7FF	0.208194	0.0292056	#645473	-0.00358531	0.882878	#583B00	-2.14169	0.0419146	#0000DD	-0.314861	0.0259023	#C004B9
AML329.D20_GGTGTCAAGCAC	-0.0467026	0.657771	#A2766A	-0.154597	0.674137	#D70000	-0.043014	0.11357	#15E18D	0.0346542	0.711907	#8C3CFF	-0.0729515	0.609298	#E7A500	-0.196633	0.469366	#005759	-0.032004	0.701217	#FF7FD1	0.0852749	0.585491	#6C004F	-0.0076057	0.343114	#028800	-0.141232	0.235511	#00ACC7	-0.113333	0.464377	#BCB7FF	-0.0166108	0.0251953	#645473	0.0356165	0.887171	#583B00	-0.454983	0.0513231	#0000DD	-0.202674	0.0266038	#C004B9
AML329.D20_GTGTTGATATGT	-0.125482	0.650788	#A2766A	0.577771	0.716347	#D70000	-0.117145	0.112845	#15E18D	0.0647202	0.714174	#8C3CFF	-0.103052	0.60725	#E7A500	-0.0969382	0.476501	#005759	0.0992024	0.710773	#FF7FD1	-0.137658	0.577267	#6C004F	0.0835127	0.358622	#028800	-0.0604783	0.241655	#00ACC7	0.31	0.496925	#BCB7FF	0.203497	0.0291218	#645473	0.0807421	0.892112	#583B00	-0.42623	0.0514835	#0000DD	-0.284635	0.0260913	#C004B9
AML329.D20_TAACGCGATGTC	-0.210498	0.643252	#A2766A	0.585013	0.716764	#D70000	0.177242	0.115724	#15E18D	0.108679	0.71749	#8C3CFF	-0.392349	0.587575	#E7A500	-0.415727	0.453688	#005759	0.195813	0.71781	#FF7FD1	0.0497183	0.584179	#6C004F	0.0409196	0.351373	#028800	-0.260447	0.226442	#00ACC7	0.49	0.510764	#BCB7FF	0.333348	0.0314382	#645473	0.169249	0.901804	#583B00	-0.970466	0.0484477	#0000DD	0.656656	0.0319766	#C004B9
AML329.D20_TAGGACTATTCC	-0.348901	0.630983	#A2766A	0.662154	0.72121	#D70000	0.106467	0.115031	#15E18D	0.0611864	0.713908	#8C3CFF	-0.443144	0.58412	#E7A500	-0.460038	0.450517	#005759	-0.109073	0.695604	#FF7FD1	-0.514162	0.563377	#6C004F	0.0443901	0.351963	#028800	-0.305564	0.223009	#00ACC7	0.436667	0.506663	#BCB7FF	0.0119856	0.0257054	#645473	0.0854628	0.892629	#583B00	-1.08158	0.047828	#0000DD	-0.514823	0.0246521	#C004B9
AML329.D20_TATGGTTTGGAN	-0.239166	0.640711	#A2766A	0.00881612	0.683555	#D70000	-0.106162	0.112952	#15E18D	0.0347326	0.711912	#8C3CFF	-0.245192	0.597583	#E7A500	-0.03812	0.48071	#005759	-0.154437	0.6923	#FF7FD1	0.145729	0.587721	#6C004F	0.040552	0.35131	#028800	-0.18898	0.231879	#00ACC7	0.116667	0.48206	#BCB7FF	0.091875	0.0271306	#645473	-0.00500456	0.882723	#583B00	-0.69542	0.049982	#0000DD	-0.144352	0.0269684	#C004B9
AML329.D20_TGAATCAAATAG	-0.299013	0.635406	#A2766A	1.46001	0.767194	#D70000	0.0256254	0.114241	#15E18D	0.139144	0.719788	#8C3CFF	-0.12061	0.606056	#E7A500	-0.187821	0.469997	#005759	0.00508475	0.703918	#FF7FD1	0.713644	0.608672	#6C004F	0.0393902	0.351112	#028800	-0.228796	0.22885	#00ACC7	0.693333	0.526397	#BCB7FF	-0.0851018	0.0239735	#645473	0.151847	0.899899	#583B00	-0.967213	0.0484659	#0000DD	-0.712846	0.023414	#C004B9
AML329.D20_TGATACTGCAGA	0.448004	0.701622	#A2766A	0.453401	0.709179	#D70000	-0.297743	0.111079	#15E18D	-0.0135012	0.708274	#8C3CFF	-0.0202759	0.61288	#E7A500	-0.331285	0.459731	#005759	-0.245464	0.68567	#FF7FD1	-0.751713	0.554613	#6C004F	0.0487106	0.352699	#028800	-0.388988	0.216662	#00ACC7	-0.126667	0.463352	#BCB7FF	0.0253888	0.0259445	#645473	0.0178083	0.885221	#583B00	-1.02329	0.0481531	#0000DD	-0.561713	0.0243589	#C004B9
AML329.D20_TGTGGGGTCTTC	-0.080664	0.65476	#A2766A	-0.165617	0.673502	#D70000	-0.103112	0.112982	#15E18D	0.06145	0.713928	#8C3CFF	-0.267559	0.596062	#E7A500	-0.265507	0.464438	#005759	-0.176072	0.690724	#FF7FD1	-0.491777	0.564203	#6C004F	0.0369932	0.350704	#028800	-0.079709	0.240192	#00ACC7	-0.03	0.470784	#BCB7FF	0.130724	0.0278236	#645473	0.0455243	0.888256	#583B00	-0.370804	0.0517927	#0000DD	-0.328618	0.0258163	#C004B9
AML329.D20_TTATTGTAACGA	-0.426469	0.624108	#A2766A	0.391688	0.705622	#D70000	-0.49817	0.109119	#15E18D	0.0529931	0.71329	#8C3CFF	-0.612458	0.572604	#E7A500	-1.14437	0.401547	#005759	-0.635793	0.657241	#FF7FD1	-0.0408101	0.580839	#6C004F	0.0290552	0.349353	#028800	-0.695829	0.193318	#00ACC7	0.75	0.530753	#BCB7FF	0.0194318	0.0258383	#645473	0.0109925	0.884474	#583B00	-2.34934	0.0407563	#0000DD	-0.993412	0.0216598	#C004B9
AML329.D20_ATAGCGCCAGCA	-0.302109	0.635131	#A2766A	-0.410894	0.659366	#D70000	0.469799	0.118585	#15E18D	0.0279357	0.7114	#8C3CFF	-0.227216	0.598806	#E7A500	-0.669506	0.435528	#005759	-0.0637089	0.698908	#FF7FD1	-0.0401249	0.580865	#6C004F	0.0427343	0.351682	#028800	-0.43484	0.213174	#00ACC7	0.516667	0.512814	#BCB7FF	-0.0556176	0.0244995	#645473	-0.00857973	0.882331	#583B00	-1.66667	0.0445643	#0000DD	-0.843829	0.022595	#C004B9
AML329.D20_GCAGCCCAGCGG	-0.07869	0.654935	#A2766A	-0.210013	0.670943	#D70000	0.169005	0.115643	#15E18D	0.0651762	0.714209	#8C3CFF	-0.157191	0.603568	#E7A500	-0.0498927	0.479867	#005759	-0.138285	0.693476	#FF7FD1	-0.161642	0.576382	#6C004F	0.0565046	0.354025	#028800	-0.191534	0.231685	#00ACC7	-0.226667	0.455664	#BCB7FF	0.102099	0.0273129	#645473	0.0542189	0.889208	#583B00	-0.587562	0.0505836	#0000DD	-0.357683	0.0256346	#C004B9
AML329.D20_CGATTAGGAGGT	-0.10323	0.65276	#A2766A	0.559194	0.715276	#D70000	0.587248	0.119733	#15E18D	0.0260762	0.711259	#8C3CFF	-0.234114	0.598337	#E7A500	-0.373879	0.456683	#005759	0.269591	0.723183	#FF7FD1	-0.187757	0.575418	#6C004F	0.014332	0.346848	#028800	-0.172845	0.233106	#00ACC7	-0.356667	0.445669	#BCB7FF	0.173741	0.028591	#645473	0.0214882	0.885624	#583B00	-0.629066	0.0503521	#0000DD	-0.28696	0.0260768	#C004B9
AML329.D20_GCGTTTACTAGT	-0.158726	0.647841	#A2766A	-0.34194	0.66334	#D70000	0.466443	0.118552	#15E18D	0.0276008	0.711375	#8C3CFF	-0.277592	0.59538	#E7A500	-0.781946	0.427482	#005759	-0.117647	0.694979	#FF7FD1	-0.293665	0.571511	#6C004F	0.0718748	0.356641	#028800	-0.442695	0.212576	#00ACC7	-0.01	0.472322	#BCB7FF	0.00867772	0.0256464	#645473	0.0208833	0.885557	#583B00	-1.22652	0.0470195	#0000DD	-0.49099	0.0248011	#C004B9
AML329.D20_GGTCGCTAGGGC	-0.304172	0.634948	#A2766A	-0.386335	0.660781	#D70000	0.0689445	0.114665	#15E18D	-0.0772738	0.703464	#8C3CFF	-0.32107	0.592423	#E7A500	-0.410643	0.454052	#005759	0.174177	0.716234	#FF7FD1	-0.826633	0.551849	#6C004F	0.0264229	0.348905	#028800	-0.271049	0.225635	#00ACC7	-0.17	0.460021	#BCB7FF	-0.00791878	0.0253503	#645473	0.00459906	0.883774	#583B00	-0.814858	0.0493157	#0000DD	-0.509979	0.0246824	#C004B9
AML329.D20_AATGTGGATCGG	-0.233154	0.641243	#A2766A	0.113665	0.689598	#D70000	0.0518609	0.114497	#15E18D	0.0159592	0.710496	#8C3CFF	-0.27592	0.595493	#E7A500	-0.294475	0.462365	#005759	0.127119	0.712806	#FF7FD1	-0.634003	0.558956	#6C004F	0.0688454	0.356125	#028800	-0.264936	0.2261	#00ACC7	0.02	0.474628	#BCB7FF	0.0288398	0.0260061	#645473	0.00925219	0.884284	#583B00	-0.787926	0.049466	#0000DD	-0.469676	0.0249344	#C004B9
AML329.D20_CGACTCTATACT	-0.0420368	0.658184	#A2766A	-0.166247	0.673466	#D70000	-0.0466748	0.113534	#15E18D	-0.00152467	0.709178	#8C3CFF	-0.103679	0.607208	#E7A500	-0.0739126	0.478148	#005759	-0.111266	0.695444	#FF7FD1	0.0858078	0.58551	#6C004F	-0.0238877	0.340343	#028800	-0.0866352	0.239665	#00ACC7	-0.0433333	0.469759	#BCB7FF	0.0576224	0.0265195	#645473	-0.0180887	0.88129	#583B00	-0.260083	0.0524103	#0000DD	-0.183879	0.0267213	#C004B9
AML329.D20_GTCAAGTGACAG	-0.0331539	0.658972	#A2766A	-0.106108	0.676932	#D70000	-0.237645	0.111666	#15E18D	0.0454766	0.712723	#8C3CFF	-0.262542	0.596403	#E7A500	-0.0111626	0.482639	#005759	-0.0318046	0.701232	#FF7FD1	0.141846	0.587578	#6C004F	0.0277052	0.349124	#028800	-0.201749	0.230907	#00ACC7	-0.173333	0.459764	#BCB7FF	0.134519	0.0278913	#645473	0.095945	0.893777	#583B00	-0.770101	0.0495654	#0000DD	-0.448363	0.0250676	#C004B9
AML329.D20_TCGGAAAATATG	-0.361328	0.629882	#A2766A	0.311398	0.700994	#D70000	0.0625381	0.114602	#15E18D	0.15209	0.720765	#8C3CFF	-0.313754	0.59292	#E7A500	-0.493232	0.448142	#005759	0.0380857	0.706322	#FF7FD1	-0.26755	0.572475	#6C004F	0.0970624	0.360928	#028800	-0.286411	0.224466	#00ACC7	1.32667	0.57509	#BCB7FF	0.242776	0.0298225	#645473	0.079458	0.891972	#583B00	-1.27244	0.0467633	#0000DD	-0.63573	0.0238961	#C004B9
AML329.D20_TGGTCGAATAAT	-0.135532	0.649897	#A2766A	0.0617128	0.686604	#D70000	-0.513423	0.108969	#15E18D	0.0620627	0.713974	#8C3CFF	0.0248746	0.615951	#E7A500	-0.311287	0.461162	#005759	-0.0872383	0.697194	#FF7FD1	-0.403304	0.567467	#6C004F	0.0206436	0.347922	#028800	-0.117281	0.237334	#00ACC7	-0.333333	0.447463	#BCB7FF	0.0970444	0.0272228	#645473	0.077319	0.891737	#583B00	-0.618918	0.0504087	#0000DD	-0.105406	0.0272119	#C004B9
AML329.D20_CGCGTCTGACCT	-0.545087	0.613593	#A2766A	-0.0277078	0.68145	#D70000	0.0326419	0.114309	#15E18D	0.0113994	0.710152	#8C3CFF	-0.401129	0.586978	#E7A500	-0.663563	0.435953	#005759	-0.2332	0.686563	#FF7FD1	-1.34856	0.532595	#6C004F	0.0625456	0.355053	#028800	-0.560633	0.203604	#00ACC7	0.62	0.520759	#BCB7FF	0.253444	0.0300128	#645473	-0.0219275	0.880869	#583B00	-1.62256	0.0448103	#0000DD	-0.366789	0.0255777	#C004B9
AML329.D20_GGATAGGATCTN	-0.113055	0.651889	#A2766A	-0.224181	0.670127	#D70000	0.071385	0.114688	#15E18D	0.0264965	0.711291	#8C3CFF	-0.122074	0.605957	#E7A500	-0.133205	0.473905	#005759	-0.0304088	0.701333	#FF7FD1	-0.238846	0.573534	#6C004F	0.0166849	0.347248	#028800	-0.0867513	0.239656	#00ACC7	0.113333	0.481804	#BCB7FF	0.077899	0.0268812	#645473	0.0262799	0.886148	#583B00	-0.258262	0.0524205	#0000DD	-0.152296	0.0269187	#C004B9
AML329.D20_GTCCAGGCGACT	-0.0147151	0.660606	#A2766A	-0.12437	0.675879	#D70000	-0.043014	0.11357	#15E18D	0.00771598	0.709875	#8C3CFF	-0.165552	0.603	#E7A500	-0.11488	0.475217	#005759	0.0308076	0.705792	#FF7FD1	0.185016	0.58917	#6C004F	0.00330286	0.344971	#028800	-0.141193	0.235514	#00ACC7	0.736667	0.529728	#BCB7FF	0.171535	0.0285516	#645473	-0.0252458	0.880506	#583B00	-0.481915	0.0511729	#0000DD	-0.264484	0.0262173	#C004B9
AML329.D20_GCCAGGAGCAAT	-0.262674	0.638627	#A2766A	0.807305	0.729576	#D70000	0.0594875	0.114572	#15E18D	0.0769817	0.715099	#8C3CFF	-0.454849	0.583324	#E7A500	-0.417512	0.453561	#005759	-0.124227	0.6945	#FF7FD1	-0.912289	0.54869	#6C004F	0.0634573	0.355208	#028800	-0.323247	0.221664	#00ACC7	0.38	0.502307	#BCB7FF	0.0512931	0.0264066	#645473	0.0609435	0.889944	#583B00	-1.16901	0.0473403	#0000DD	-0.542531	0.0244789	#C004B9
AML329.D20_TGGCAAGGCCTG	-0.111709	0.652008	#A2766A	-0.166247	0.673466	#D70000	0.283405	0.116762	#15E18D	0.0244304	0.711135	#8C3CFF	-0.125418	0.605729	#E7A500	-0.0690995	0.478493	#005759	0.300499	0.725434	#FF7FD1	0.067154	0.584822	#6C004F	0.0234994	0.348408	#028800	-0.13063	0.236318	#00ACC7	-0.11	0.464634	#BCB7FF	0.0382049	0.0261731	#645473	0.0296928	0.886522	#583B00	-0.291439	0.0522354	#0000DD	-0.173804	0.0267843	#C004B9
AML329.D20_AACGTGATCACG	-0.114311	0.651778	#A2766A	-0.0774559	0.678583	#D70000	0.0784015	0.114757	#15E18D	-0.00059847	0.709247	#8C3CFF	-0.204013	0.600384	#E7A500	0.625489	0.528197	#005759	0.211864	0.718979	#FF7FD1	0.679762	0.607422	#6C004F	0.0136761	0.346736	#028800	-0.0723572	0.240751	#00ACC7	-0.0333333	0.470528	#BCB7FF	0.101598	0.027304	#645473	-0.0126415	0.881886	#583B00	-0.433515	0.0514429	#0000DD	-0.186204	0.0267067	#C004B9
AML329.D20_CGGGTTCCGGAA	-0.00798564	0.661203	#A2766A	-0.29471	0.666062	#D70000	-0.258389	0.111463	#15E18D	0.0226564	0.711002	#8C3CFF	-0.0829849	0.608615	#E7A500	0.0860694	0.489596	#005759	0.00767697	0.704107	#FF7FD1	0.448911	0.598906	#6C004F	-0.0210172	0.340831	#028800	-0.116507	0.237393	#00ACC7	-0.213333	0.456689	#BCB7FF	0.0218518	0.0258814	#645473	-0.0125841	0.881893	#583B00	-0.460838	0.0512905	#0000DD	-0.287154	0.0260756	#C004B9
AML329.D20_CTCGTGGCATGC	0.265276	0.685425	#A2766A	0.0396725	0.685334	#D70000	0.638499	0.120234	#15E18D	0.0128315	0.71026	#8C3CFF	0.0698161	0.619008	#E7A500	-0.0358378	0.480873	#005759	0.331107	0.727664	#FF7FD1	-0.18966	0.575348	#6C004F	0.0643308	0.355357	#028800	-0.440141	0.212771	#00ACC7	-0.186667	0.458739	#BCB7FF	0.0892688	0.0270841	#645473	0.0130808	0.884703	#583B00	-1.50234	0.0454809	#0000DD	-0.798489	0.0228785	#C004B9
AML329.D20_TTACGAAGAGGA	-0.130462	0.650346	#A2766A	-0.262909	0.667895	#D70000	-0.362111	0.110449	#15E18D	0.0517106	0.713193	#8C3CFF	-0.264214	0.596289	#E7A500	-0.445735	0.451541	#005759	-0.128016	0.694224	#FF7FD1	0.120146	0.586777	#6C004F	-0.0327139	0.338841	#028800	-0.125871	0.23668	#00ACC7	0.296667	0.4959	#BCB7FF	0.112037	0.0274902	#645473	0.0308654	0.886651	#583B00	-0.637132	0.0503071	#0000DD	-0.418136	0.0252566	#C004B9
AML329.D20_AAAGCTCCGGAC	0.0652759	0.667697	#A2766A	0.0916247	0.688328	#D70000	0.123246	0.115196	#15E18D	0.191268	0.72372	#8C3CFF	-0.339883	0.591143	#E7A500	-0.288058	0.462824	#005759	0.0420738	0.706612	#FF7FD1	-0.364702	0.568891	#6C004F	0.127221	0.366061	#028800	-0.15195	0.234696	#00ACC7	0.226667	0.490518	#BCB7FF	0.343543	0.03162	#645473	0.108684	0.895172	#583B00	-0.817721	0.0492998	#0000DD	-0.653362	0.0237859	#C004B9
AML329.D20_TAGTGTCAGGCG	-0.0624495	0.656375	#A2766A	-0.128778	0.675625	#D70000	-0.0893838	0.113116	#15E18D	0.0486613	0.712963	#8C3CFF	-0.237458	0.598109	#E7A500	0.164637	0.495219	#005759	0.274776	0.723561	#FF7FD1	0.784909	0.611301	#6C004F	0.00291758	0.344905	#028800	-0.142045	0.23545	#00ACC7	0.323333	0.49795	#BCB7FF	0.0747916	0.0268258	#645473	0.0710641	0.891053	#583B00	-0.822534	0.0492729	#0000DD	-0.399147	0.0253753	#C004B9
AML329.D20_AACATCTAATAG	0.146882	0.67493	#A2766A	-0.116814	0.676315	#D70000	-0.0396583	0.113602	#15E18D	-0.000669716	0.709242	#8C3CFF	-0.105351	0.607094	#E7A500	0.0707491	0.4885	#005759	0.0262213	0.705458	#FF7FD1	0.518349	0.601467	#6C004F	0.0304699	0.349594	#028800	0.0148584	0.247387	#00ACC7	0.136667	0.483598	#BCB7FF	-0.0816221	0.0240356	#645473	0.0314635	0.886716	#583B00	0.0543846	0.0541644	#0000DD	-0.206549	0.0265795	#C004B9
AML329.D20_ACTTTCTATCAG	0.258232	0.684801	#A2766A	-0.21631	0.67058	#D70000	-0.219646	0.111842	#15E18D	0.112983	0.717815	#8C3CFF	-0.174122	0.602417	#E7A500	-0.192227	0.469682	#005759	-0.149651	0.692648	#FF7FD1	0.453099	0.59906	#6C004F	0.00343815	0.344994	#028800	-0.160618	0.234037	#00ACC7	-0.0166667	0.471809	#BCB7FF	0.0943237	0.0271742	#645473	0.120985	0.896519	#583B00	-0.703357	0.0499377	#0000DD	-0.730285	0.0233049	#C004B9
AML329.D20_ACAACAGGGAGG	0.0506057	0.666396	#A2766A	0.30762	0.700777	#D70000	-0.160769	0.112418	#15E18D	0.0454267	0.712719	#8C3CFF	-0.0188127	0.61298	#E7A500	1.58802	0.597075	#005759	0.303988	0.725688	#FF7FD1	3.59799	0.715079	#6C004F	0.0190231	0.347646	#028800	0.0614456	0.250931	#00ACC7	0.01	0.47386	#BCB7FF	0.119426	0.027622	#645473	0.0108235	0.884456	#583B00	-0.31655	0.0520953	#0000DD	-0.370277	0.0255559	#C004B9
AML329.D20_ATCGCATACTAC	-0.092777	0.653687	#A2766A	0.122166	0.690088	#D70000	0.183038	0.11578	#15E18D	0.0571681	0.713605	#8C3CFF	-0.196697	0.600881	#E7A500	0.583279	0.525176	#005759	0.388435	0.731839	#FF7FD1	1.01058	0.619626	#6C004F	0.0233347	0.34838	#028800	-0.16352	0.233816	#00ACC7	-0.373333	0.444387	#BCB7FF	0.0727153	0.0267888	#645473	0.0460312	0.888311	#583B00	-0.290268	0.0522419	#0000DD	-0.395466	0.0253984	#C004B9
AML329.D20_TGGACAAATTAG	-0.157784	0.647924	#A2766A	-0.23772	0.669346	#D70000	-0.0930445	0.11308	#15E18D	0.0721013	0.714731	#8C3CFF	-0.192308	0.60118	#E7A500	-0.206214	0.468681	#005759	-0.00927218	0.702873	#FF7FD1	-0.172149	0.575994	#6C004F	0.0209613	0.347976	#028800	-0.139143	0.23567	#00ACC7	-0.263333	0.452845	#BCB7FF	0.0814503	0.0269446	#645473	0.0402764	0.887681	#583B00	-0.277518	0.0523131	#0000DD	-0.355164	0.0256503	#C004B9
AML329.D20_AGTCCACCGATT	0.0175864	0.663469	#A2766A	-0.196474	0.671724	#D70000	-0.0869433	0.11314	#15E18D	0.00820046	0.709911	#8C3CFF	-0.069607	0.609525	#E7A500	-0.0643091	0.478835	#005759	-0.0128614	0.702611	#FF7FD1	0.0805543	0.585317	#6C004F	0.0021823	0.34478	#028800	-0.0538229	0.242161	#00ACC7	-0.0733333	0.467453	#BCB7FF	0.0540568	0.0264559	#645473	0.00508566	0.883827	#583B00	-0.176295	0.0528777	#0000DD	-0.0968804	0.0272652	#C004B9
AML329.D20_CCTGTAGGTAGG	-0.261642	0.638718	#A2766A	-0.389798	0.660581	#D70000	0.154362	0.1155	#15E18D	0.100906	0.716904	#8C3CFF	-0.464883	0.582641	#E7A500	-0.154197	0.472403	#005759	0.505184	0.740342	#FF7FD1	-0.486904	0.564382	#6C004F	0.0401373	0.35124	#028800	-0.29237	0.224013	#00ACC7	0.01	0.47386	#BCB7FF	0.0986196	0.0272509	#645473	0.114642	0.895825	#583B00	-1.0324	0.0481023	#0000DD	-0.456888	0.0250143	#C004B9
AML329.D20_CGAACGCTACGN	0.153611	0.675527	#A2766A	-0.171285	0.673175	#D70000	0.0140329	0.114128	#15E18D	0.02515	0.71119	#8C3CFF	0.212166	0.628689	#E7A500	0.741611	0.536506	#005759	0.420937	0.734206	#FF7FD1	1.43894	0.635429	#6C004F	-0.00372638	0.343774	#028800	0.013775	0.247304	#00ACC7	-0.176667	0.459508	#BCB7FF	0.035255	0.0261205	#645473	0.035086	0.887113	#583B00	-0.234973	0.0525504	#0000DD	-0.106956	0.0272022	#C004B9
AML329.D20_CGGCCGCGGATT	-0.0637057	0.656264	#A2766A	-0.420025	0.658839	#D70000	0.470104	0.118587	#15E18D	0.0144915	0.710386	#8C3CFF	-0.161371	0.603284	#E7A500	1.7535	0.608916	#005759	-0.279761	0.683172	#FF7FD1	3.61398	0.715668	#6C004F	0.000908802	0.344563	#028800	-0.0944513	0.23907	#00ACC7	-0.4	0.442337	#BCB7FF	0.003494	0.0255539	#645473	-0.0500017	0.877795	#583B00	-0.696851	0.049974	#0000DD	-0.656074	0.0237689	#C004B9
AML329.D20_CGGCTCAAGGCT	0.141498	0.674453	#A2766A	0.0283375	0.68468	#D70000	-0.0128127	0.113865	#15E18D	-0.00203052	0.709139	#8C3CFF	-0.102007	0.607322	#E7A500	0.228291	0.499774	#005759	0.242273	0.721194	#FF7FD1	0.867139	0.614335	#6C004F	0.00477342	0.345221	#028800	-0.0434143	0.242953	#00ACC7	-0.17	0.460021	#BCB7FF	-0.0134175	0.0252523	#645473	0.00820802	0.884169	#583B00	-0.199974	0.0527456	#0000DD	-0.2267	0.0264535	#C004B9
AML329.D20_CTTAAGACAGGN	0.0664424	0.6678	#A2766A	0.0450252	0.685642	#D70000	-0.0695546	0.11331	#15E18D	0.0446501	0.712661	#8C3CFF	-0.0739967	0.609227	#E7A500	0.543396	0.522322	#005759	0.278066	0.7238	#FF7FD1	0.900563	0.615568	#6C004F	0.0374344	0.35078	#028800	-0.0376877	0.243389	#00ACC7	0.0866667	0.479754	#BCB7FF	-0.0257181	0.0250328	#645473	0.0544757	0.889236	#583B00	-0.431694	0.051453	#0000DD	-0.203836	0.0265965	#C004B9
AML329.D20_GCGAAGCCCCTG	-0.0920592	0.65375	#A2766A	-0.0582494	0.67969	#D70000	0.415497	0.118053	#15E18D	0.0340415	0.71186	#8C3CFF	-0.0700251	0.609497	#E7A500	0.790555	0.540009	#005759	0.189332	0.717338	#FF7FD1	2.10911	0.660152	#6C004F	-0.043749	0.336963	#028800	-0.0800186	0.240169	#00ACC7	-0.303333	0.449769	#BCB7FF	0.158862	0.0283255	#645473	0.0112087	0.884498	#583B00	-0.295733	0.0522114	#0000DD	-0.312149	0.0259193	#C004B9
AML329.D20_GGTTCGGAGAAC	-0.103948	0.652696	#A2766A	-0.0639169	0.679363	#D70000	0.199207	0.115938	#15E18D	0.00564271	0.709718	#8C3CFF	-0.102007	0.607322	#E7A500	0.216292	0.498915	#005759	0.120638	0.712334	#FF7FD1	0.142531	0.587603	#6C004F	0.018529	0.347562	#028800	-0.0917041	0.239279	#00ACC7	-0.186667	0.458739	#BCB7FF	0.0570066	0.0265085	#645473	0.00839388	0.88419	#583B00	0.0671351	0.0542355	#0000DD	-0.198992	0.0266268	#C004B9
AML329.D20_GTCAAAGGCCTA	-0.217541	0.642627	#A2766A	-0.095403	0.677549	#D70000	-0.482306	0.109274	#15E18D	0.0430684	0.712541	#8C3CFF	-0.116221	0.606355	#E7A500	1.1965	0.569058	#005759	0.134197	0.713322	#FF7FD1	2.07956	0.659062	#6C004F	-0.0433225	0.337035	#028800	-0.262459	0.226289	#00ACC7	-0.403333	0.442081	#BCB7FF	-0.000930779	0.025475	#645473	-0.0310141	0.879874	#583B00	-0.990112	0.0483382	#0000DD	-0.72796	0.0233195	#C004B9
AML329.D20_TACGCCGTGCGN	0.0825931	0.669232	#A2766A	0.0787154	0.687584	#D70000	-0.103722	0.112976	#15E18D	-0.00515824	0.708903	#8C3CFF	0.156355	0.624893	#E7A500	0.590984	0.525728	#005759	0.12014	0.712298	#FF7FD1	0.84582	0.613548	#6C004F	-0.00891744	0.342891	#028800	-0.106214	0.238176	#00ACC7	0.04	0.476166	#BCB7FF	0.0610591	0.0265808	#645473	-0.0342851	0.879516	#583B00	-0.198152	0.0527558	#0000DD	-0.196474	0.0266425	#C004B9
AML329.D20_CGCCCGACATGT	0.0609242	0.667311	#A2766A	-0.542506	0.65178	#D70000	0.0356925	0.114339	#15E18D	0.0708973	0.71464	#8C3CFF	-0.358905	0.589849	#E7A500	1.77835	0.610695	#005759	0.340578	0.728353	#FF7FD1	3.79755	0.722441	#6C004F	0.0349168	0.350351	#028800	-0.12471	0.236768	#00ACC7	-0.443333	0.439006	#BCB7FF	0.079689	0.0269132	#645473	0.0532964	0.889107	#583B00	-0.863388	0.049045	#0000DD	-0.676226	0.0236429	#C004B9
AML329.D20_TAGTTGCTAGTT	-0.0224764	0.659918	#A2766A	0.316121	0.701267	#D70000	0.21263	0.11607	#15E18D	-0.00362644	0.709019	#8C3CFF	-0.113712	0.606525	#E7A500	0.27859	0.503373	#005759	0.193021	0.717606	#FF7FD1	0.16956	0.5886	#6C004F	-0.00700866	0.343216	#028800	-0.0265826	0.244234	#00ACC7	-0.0766667	0.467196	#BCB7FF	-0.0286537	0.0249805	#645473	-0.0277566	0.880231	#583B00	-0.185792	0.0528247	#0000DD	-0.206549	0.0265795	#C004B9
AML329.D20_TTCCGGCTGGAC	-0.184971	0.645514	#A2766A	0.21694	0.69555	#D70000	0.627212	0.120124	#15E18D	0.1397	0.71983	#8C3CFF	-0.688754	0.567415	#E7A500	0.500124	0.519226	#005759	1.21336	0.791921	#FF7FD1	0.577585	0.603653	#6C004F	0.130076	0.366547	#028800	-0.531187	0.205844	#00ACC7	-0.51	0.43388	#BCB7FF	0.101254	0.0272979	#645473	0.11301	0.895646	#583B00	-1.516	0.0454047	#0000DD	-1.37531	0.019272	#C004B9
AML329.D20_CCGCGTTCGTGC	0.184432	0.678259	#A2766A	-0.196788	0.671705	#D70000	1.06254	0.124381	#15E18D	0.0164223	0.710531	#8C3CFF	-0.369565	0.589124	#E7A500	2.11194	0.634566	#005759	0.740977	0.757516	#FF7FD1	4.3363	0.742316	#6C004F	-0.0208436	0.340861	#028800	-0.0783934	0.240292	#00ACC7	-0.09	0.466171	#BCB7FF	0.123321	0.0276915	#645473	0.039702	0.887618	#583B00	-0.527062	0.0509211	#0000DD	-0.603178	0.0240997	#C004B9
AML329.D20_GCCCATAATTCN	-0.113235	0.651873	#A2766A	0.222922	0.695895	#D70000	-0.33191	0.110745	#15E18D	0.171155	0.722203	#8C3CFF	-0.346781	0.590674	#E7A500	2.50015	0.662346	#005759	1.12572	0.785538	#FF7FD1	4.43269	0.745872	#6C004F	0.119697	0.36478	#028800	-0.213705	0.229998	#00ACC7	-0.793333	0.412096	#BCB7FF	0.00441046	0.0255703	#645473	0.163278	0.901151	#583B00	-1.00052	0.0482801	#0000DD	-1.23038	0.0201782	#C004B9
AML329.D20_TTCCGGCGGACN	0.0236878	0.66401	#A2766A	0.181045	0.693482	#D70000	0.26327	0.116565	#15E18D	-0.015717	0.708107	#8C3CFF	-0.0829849	0.608615	#E7A500	-0.0229579	0.481795	#005759	0.264905	0.722842	#FF7FD1	-0.270443	0.572368	#6C004F	-0.0273288	0.339757	#028800	-0.0665532	0.241193	#00ACC7	-0.0866667	0.466427	#BCB7FF	0.0551594	0.0264756	#645473	0.014865	0.884898	#583B00	0.137132	0.054626	#0000DD	-0.164891	0.02684	#C004B9
AML329.D20_AGTGTCGGCTGN	-0.0268282	0.659532	#A2766A	-0.224181	0.670127	#D70000	0.276693	0.116696	#15E18D	0.036585	0.712052	#8C3CFF	-0.143813	0.604478	#E7A500	0.447249	0.515442	#005759	0.128614	0.712915	#FF7FD1	1.04751	0.620989	#6C004F	0.0223407	0.348211	#028800	0.00290203	0.246477	#00ACC7	0.236667	0.491287	#BCB7FF	0.0721139	0.026778	#645473	0.0078059	0.884125	#583B00	-0.327869	0.0520322	#0000DD	-0.139702	0.0269975	#C004B9
AML329.D20_AAATTTCGGAGA	0.774069	0.730525	#A2766A	-0.0828086	0.678275	#D70000	-0.182733	0.112203	#15E18D	0.169431	0.722073	#8C3CFF	0.0407609	0.617032	#E7A500	0.442662	0.515114	#005759	1.11665	0.784877	#FF7FD1	0.79298	0.611599	#6C004F	0.00465577	0.345201	#028800	-0.219084	0.229589	#00ACC7	-0.266667	0.452588	#BCB7FF	0.251239	0.0299734	#645473	0.0110837	0.884484	#583B00	-0.860786	0.0490595	#0000DD	-0.400116	0.0253693	#C004B9
AML329.D20_AAGGTTATCACN	0.0293854	0.664515	#A2766A	0.0132242	0.683809	#D70000	-0.0396583	0.113602	#15E18D	0.029553	0.711522	#8C3CFF	-0.0355351	0.611842	#E7A500	0.0455994	0.4867	#005759	0.255334	0.722145	#FF7FD1	-0.106061	0.578432	#6C004F	0.0138997	0.346774	#028800	-0.0194629	0.244776	#00ACC7	-0.1	0.465402	#BCB7FF	0.116362	0.0275674	#645473	0.0125469	0.884645	#583B00	-0.0953682	0.0533291	#0000DD	-0.234257	0.0264063	#C004B9
AML329.D20_AAGGTTATTCAC	0.324181	0.690646	#A2766A	0.122796	0.690124	#D70000	-0.442038	0.109668	#15E18D	0.0365423	0.712049	#8C3CFF	-0.360577	0.589736	#E7A500	0.229963	0.499893	#005759	0.772682	0.759825	#FF7FD1	-0.121745	0.577854	#6C004F	0.0202289	0.347851	#028800	-0.156748	0.234331	#00ACC7	-0.55	0.430805	#BCB7FF	0.08314	0.0269747	#645473	0.00719765	0.884059	#583B00	-0.105777	0.053271	#0000DD	-0.449332	0.0250616	#C004B9
AML329.D20_ACACTTAGAGCT	-0.141543	0.649364	#A2766A	-0.0793451	0.678474	#D70000	-0.654362	0.107591	#15E18D	0.0223144	0.710976	#8C3CFF	-0.184365	0.60172	#E7A500	-0.0651	0.478779	#005759	0.347757	0.728876	#FF7FD1	-0.330592	0.570149	#6C004F	0.0825657	0.358461	#028800	-0.189212	0.231861	#00ACC7	-0.436667	0.439518	#BCB7FF	0.277816	0.0304475	#645473	-0.0425067	0.878616	#583B00	-0.71949	0.0498477	#0000DD	-0.301879	0.0259835	#C004B9
AML329.D20_ACGTGGGTTCGN	-0.0840736	0.654458	#A2766A	-0.0925693	0.677712	#D70000	-0.248322	0.111562	#15E18D	0.0282706	0.711425	#8C3CFF	-0.0913462	0.608047	#E7A500	-0.141837	0.473288	#005759	0.160917	0.715268	#FF7FD1	0.209685	0.59008	#6C004F	-0.00742041	0.343146	#028800	-0.142741	0.235397	#00ACC7	-0.27	0.452332	#BCB7FF	0.0305725	0.026037	#645473	-0.00194303	0.883058	#583B00	-0.391231	0.0516788	#0000DD	-0.15094	0.0269272	#C004B9
AML329.D20_ACTACACAGGTG	0.21799	0.681233	#A2766A	-0.0154282	0.682158	#D70000	-0.338926	0.110676	#15E18D	0.0743029	0.714897	#8C3CFF	-0.0382525	0.611658	#E7A500	0.46675	0.516838	#005759	0.37986	0.731214	#FF7FD1	-0.0185777	0.58166	#6C004F	0.025867	0.348811	#028800	-0.128889	0.236451	#00ACC7	0.01	0.47386	#BCB7FF	-0.0328493	0.0249056	#645473	0.0409523	0.887755	#583B00	-0.179157	0.0528617	#0000DD	-0.413098	0.0252881	#C004B9
AML329.D20_ACTCCGAACCGN	-0.15231	0.64841	#A2766A	0.848552	0.731953	#D70000	-0.270897	0.111341	#15E18D	0.086999	0.715855	#8C3CFF	-0.276965	0.595422	#E7A500	0.721998	0.535103	#005759	0.690528	0.753841	#FF7FD1	0.518425	0.60147	#6C004F	-0.0118085	0.342399	#028800	-0.20763	0.23046	#00ACC7	-0.51	0.43388	#BCB7FF	0.0919896	0.0271326	#645473	0.0604062	0.889885	#583B00	-0.759173	0.0496264	#0000DD	-0.586902	0.0242014	#C004B9
AML329.D20_ACTTTCTAGTAG	0.154419	0.675598	#A2766A	-0.536524	0.652125	#D70000	-0.3554	0.110515	#15E18D	0.0858804	0.715771	#8C3CFF	-0.138587	0.604834	#E7A500	0.0331488	0.485809	#005759	0.195613	0.717795	#FF7FD1	-0.427973	0.566556	#6C004F	0.00960566	0.346043	#028800	-0.292834	0.223978	#00ACC7	-0.316667	0.448744	#BCB7FF	0.388922	0.0324296	#645473	0.0603014	0.889874	#583B00	-0.325527	0.0520453	#0000DD	-0.449525	0.0250604	#C004B9
AML329.D20_AGCCGCAACGAA	0.330103	0.691171	#A2766A	-0.34005	0.663449	#D70000	-0.294997	0.111105	#15E18D	0.011891	0.710189	#8C3CFF	-0.235786	0.598223	#E7A500	-0.213377	0.468168	#005759	0.23679	0.720794	#FF7FD1	-0.346353	0.569568	#6C004F	-0.0437431	0.336964	#028800	-0.182093	0.232403	#00ACC7	-0.0933333	0.465915	#BCB7FF	-0.0799181	0.024066	#645473	-0.0478897	0.878026	#583B00	-0.529664	0.0509066	#0000DD	-0.36272	0.0256031	#C004B9
AML329.D20_AGGTGTCGACTG	0.185061	0.678315	#A2766A	-0.419081	0.658894	#D70000	-0.270897	0.111341	#15E18D	-0.010687	0.708486	#8C3CFF	-0.305393	0.593489	#E7A500	-0.116235	0.47512	#005759	0.838285	0.764603	#FF7FD1	-0.279199	0.572045	#6C004F	0.0299552	0.349507	#028800	-0.312258	0.2225	#00ACC7	-0.353333	0.445925	#BCB7FF	-0.13303	0.0231185	#645473	-0.0165478	0.881458	#583B00	-0.921285	0.0487221	#0000DD	-0.385197	0.0254626	#C004B9
AML329.D20_AGTTCCAAGAGN	0.0402423	0.665478	#A2766A	-0.205919	0.671179	#D70000	-0.3554	0.110515	#15E18D	0.0453412	0.712713	#8C3CFF	-0.155936	0.603654	#E7A500	-0.0779799	0.477857	#005759	0.187737	0.717221	#FF7FD1	-0.489188	0.564298	#6C004F	-0.00983212	0.342735	#028800	-0.141851	0.235464	#00ACC7	-0.0166667	0.471809	#BCB7FF	-0.111507	0.0235024	#645473	0.00356165	0.883661	#583B00	-0.60981	0.0504595	#0000DD	-0.360008	0.0256201	#C004B9
AML329.D20_AGTTTAGGCCCG	-0.0854195	0.654339	#A2766A	-0.0547859	0.67989	#D70000	-0.174192	0.112287	#15E18D	0.0393779	0.712263	#8C3CFF	-0.0823579	0.608658	#E7A500	-0.0750424	0.478067	#005759	0.022333	0.705175	#FF7FD1	0.102482	0.586126	#6C004F	-0.014485	0.341943	#028800	-0.108923	0.237969	#00ACC7	0.166667	0.485905	#BCB7FF	0.0155798	0.0257695	#645473	-0.0239178	0.880651	#583B00	-0.526412	0.0509247	#0000DD	-0.297229	0.0260126	#C004B9
AML329.D20_CACCCGAATAGA	0.945491	0.74572	#A2766A	-0.95466	0.628026	#D70000	-0.398109	0.110097	#15E18D	0.147751	0.720438	#8C3CFF	-0.531145	0.578135	#E7A500	0.450819	0.515698	#005759	1.28764	0.797331	#FF7FD1	1.27928	0.629539	#6C004F	0.0402226	0.351254	#028800	-0.581837	0.201991	#00ACC7	-0.09	0.466171	#BCB7FF	0.167411	0.028478	#645473	-0.0280539	0.880198	#583B00	-0.723653	0.0498245	#0000DD	-0.778144	0.0230057	#C004B9
AML329.D20_CATTAGTAAGAN	0.814446	0.734104	#A2766A	-0.0551008	0.679872	#D70000	-0.721171	0.106938	#15E18D	0.133181	0.719339	#8C3CFF	-0.429766	0.58503	#E7A500	0.374037	0.510203	#005759	1.36959	0.8033	#FF7FD1	-0.778285	0.553633	#6C004F	0.175111	0.374211	#028800	-0.178494	0.232677	#00ACC7	-0.76	0.414659	#BCB7FF	0.201105	0.0290791	#645473	0.0463488	0.888346	#583B00	-0.712855	0.0498847	#0000DD	-0.557644	0.0243844	#C004B9
AML329.D20_CCCTACAGTTTN	0.235442	0.68278	#A2766A	-0.271096	0.667423	#D70000	-1.04271	0.103794	#15E18D	0.0568261	0.713579	#8C3CFF	-0.44837	0.583765	#E7A500	0.105864	0.491013	#005759	0.661715	0.751743	#FF7FD1	-0.520329	0.563149	#6C004F	0.0294317	0.349418	#028800	-0.397113	0.216044	#00ACC7	-0.643333	0.423629	#BCB7FF	0.0142624	0.025746	#645473	-0.0405974	0.878825	#583B00	-1.59199	0.0449809	#0000DD	-0.721178	0.0233619	#C004B9
AML329.D20_CGCCGCGGCAAA	0.264379	0.685345	#A2766A	-0.0739924	0.678783	#D70000	-0.161074	0.112415	#15E18D	0.0432964	0.712558	#8C3CFF	-0.076296	0.60907	#E7A500	0.127647	0.492572	#005759	0.427218	0.734664	#FF7FD1	0.00639561	0.582581	#6C004F	0.0299375	0.349504	#028800	0.017683	0.247602	#00ACC7	0.0433333	0.476422	#BCB7FF	-0.000143197	0.0254891	#645473	0.0494137	0.888682	#583B00	-0.150794	0.0530199	#0000DD	-0.198992	0.0266268	#C004B9
AML329.D20_CGGGACGTCGGC	-0.0729924	0.65544	#A2766A	-0.0336902	0.681106	#D70000	0.0948749	0.114918	#15E18D	0.0111786	0.710136	#8C3CFF	-0.105351	0.607094	#E7A500	0.185764	0.49673	#005759	0.130309	0.713039	#FF7FD1	0.00472057	0.582519	#6C004F	-0.00222642	0.34403	#028800	-0.099172	0.238711	#00ACC7	-0.0533333	0.46899	#BCB7FF	0.0010883	0.025511	#645473	-0.0137904	0.88176	#583B00	-0.225865	0.0526012	#0000DD	-0.191436	0.026674	#C004B9
AML329.D20_CGTTGTTGGTTC	0.149349	0.675149	#A2766A	-0.581864	0.649512	#D70000	-0.473154	0.109363	#15E18D	0.0194503	0.71076	#8C3CFF	-0.361204	0.589693	#E7A500	-0.133047	0.473917	#005759	0.514058	0.740988	#FF7FD1	-0.0641084	0.57998	#6C004F	-0.0354668	0.338372	#028800	-0.220167	0.229506	#00ACC7	-0.486667	0.435674	#BCB7FF	-0.0189736	0.0251531	#645473	0.00674822	0.88401	#583B00	-0.790138	0.0494536	#0000DD	-0.556675	0.0243904	#C004B9
AML329.D20_CTGGACCTAATN	-0.0111261	0.660924	#A2766A	1.00441	0.740936	#D70000	-0.573215	0.108385	#15E18D	0.0787273	0.715231	#8C3CFF	-0.494983	0.580594	#E7A500	0.162603	0.495073	#005759	0.462812	0.737256	#FF7FD1	-0.536927	0.562537	#6C004F	-0.0253171	0.3401	#028800	-0.426405	0.213816	#00ACC7	-0.296667	0.450282	#BCB7FF	0.0964	0.0272113	#645473	0.117298	0.896115	#583B00	-1.12711	0.0475739	#0000DD	0.635342	0.0318434	#C004B9
AML329.D20_CTTTTCGCCAGT	0.456483	0.702374	#A2766A	0.0330605	0.684953	#D70000	-0.233679	0.111705	#15E18D	0.119637	0.718317	#8C3CFF	-0.357232	0.589963	#E7A500	0.319241	0.506282	#005759	0.514257	0.741003	#FF7FD1	0.247069	0.591459	#6C004F	-0.0355992	0.33835	#028800	-0.298599	0.223539	#00ACC7	-0.0366667	0.470272	#BCB7FF	0.271043	0.0303267	#645473	0.0262663	0.886147	#583B00	-0.809394	0.0493462	#0000DD	-0.414067	0.0252821	#C004B9
AML329.D20_GAAACCCTTACN	0.201839	0.679802	#A2766A	0.26228	0.698164	#D70000	-0.0860281	0.113149	#15E18D	0.0409738	0.712383	#8C3CFF	-0.270903	0.595835	#E7A500	0.0624336	0.487905	#005759	0.805184	0.762192	#FF7FD1	0.134993	0.587325	#6C004F	-0.0228348	0.340522	#028800	-0.140033	0.235603	#00ACC7	-0.366667	0.4449	#BCB7FF	0.0866054	0.0270366	#645473	0.0335147	0.886941	#583B00	-0.434556	0.0514371	#0000DD	-0.231544	0.0264233	#C004B9
AML329.D20_GAACGGCGTCGG	0.0711978	0.668222	#A2766A	0.0702141	0.687094	#D70000	-0.0933496	0.113077	#15E18D	0.0409738	0.712383	#8C3CFF	0.0951087	0.620728	#E7A500	-0.133725	0.473868	#005759	0.280857	0.724004	#FF7FD1	-0.1104	0.578272	#6C004F	-0.0415255	0.337341	#028800	-0.126799	0.236609	#00ACC7	0.196667	0.488211	#BCB7FF	-0.130796	0.0231584	#645473	0.00419018	0.883729	#583B00	-0.00897736	0.053811	#0000DD	-0.161015	0.0268642	#C004B9
AML329.D20_GAGAACATGAAA	0.140242	0.674342	#A2766A	0.104534	0.689072	#D70000	-0.308115	0.110977	#15E18D	0.0662876	0.714293	#8C3CFF	-0.229097	0.598678	#E7A500	0.527827	0.521208	#005759	0.754935	0.758532	#FF7FD1	-0.099665	0.578668	#6C004F	-0.00648808	0.343304	#028800	-0.107839	0.238052	#00ACC7	-0.136667	0.462583	#BCB7FF	0.1086	0.0274289	#645473	0.0249012	0.885997	#583B00	-0.190736	0.0527971	#0000DD	-0.34877	0.0256903	#C004B9
AML329.D20_GATACGGATGCC	0.159085	0.676012	#A2766A	-0.178212	0.672776	#D70000	-0.00549115	0.113937	#15E18D	0.0628322	0.714032	#8C3CFF	0.174958	0.626159	#E7A500	-0.157677	0.472154	#005759	0.245264	0.721411	#FF7FD1	-0.142531	0.577087	#6C004F	-0.0516223	0.335623	#028800	-0.15876	0.234178	#00ACC7	-0.15	0.461558	#BCB7FF	0.0198757	0.0258462	#645473	-0.0198696	0.881095	#583B00	-0.599271	0.0505183	#0000DD	-0.493703	0.0247841	#C004B9
AML329.D20_GATTGGGTGGAG	-0.0742485	0.655329	#A2766A	-0.318325	0.664701	#D70000	0.28432	0.116771	#15E18D	0.0483335	0.712938	#8C3CFF	-0.201714	0.60054	#E7A500	-0.086092	0.477277	#005759	-0.0538385	0.699627	#FF7FD1	-0.182732	0.575604	#6C004F	-0.0454989	0.336665	#028800	-0.155471	0.234428	#00ACC7	0.506667	0.512045	#BCB7FF	0.0623908	0.0266046	#645473	0.0383841	0.887474	#583B00	-0.531486	0.0508964	#0000DD	-0.30963	0.025935	#C004B9
AML329.D20_GCAGTATTTCTN	0.244056	0.683544	#A2766A	-0.372166	0.661598	#D70000	0.352044	0.117433	#15E18D	0.115234	0.717985	#8C3CFF	-0.254599	0.596943	#E7A500	0.430595	0.51425	#005759	0.243868	0.72131	#FF7FD1	1.01964	0.619961	#6C004F	0.0446754	0.352012	#028800	-0.119912	0.237133	#00ACC7	-0.336667	0.447207	#BCB7FF	0.0966578	0.0272159	#645473	-0.0169263	0.881417	#583B00	-0.507026	0.0510328	#0000DD	-0.443131	0.0251003	#C004B9
AML329.D20_GGACACGGTGTT	-0.0103634	0.660992	#A2766A	0.643262	0.720121	#D70000	-0.0396583	0.113602	#15E18D	0.0268456	0.711318	#8C3CFF	-0.0896739	0.60816	#E7A500	0.345701	0.508175	#005759	0.437488	0.735412	#FF7FD1	0.742957	0.609753	#6C004F	0.0132115	0.346657	#028800	-0.0436465	0.242936	#00ACC7	-0.246667	0.454126	#BCB7FF	0.0971876	0.0272253	#645473	0.0241375	0.885914	#583B00	-0.311475	0.0521236	#0000DD	-0.256927	0.0262646	#C004B9
AML329.D20_GGAGACCTACGT	0.207941	0.680343	#A2766A	-0.423174	0.658658	#D70000	0.0652837	0.114629	#15E18D	0.0434247	0.712568	#8C3CFF	-0.172659	0.602516	#E7A500	-0.00849622	0.482829	#005759	0.431406	0.734969	#FF7FD1	-0.260012	0.572753	#6C004F	0.0359286	0.350523	#028800	-0.266213	0.226003	#00ACC7	-0.286667	0.451051	#BCB7FF	0.198685	0.0290359	#645473	0.0024026	0.883534	#583B00	-0.699454	0.0499595	#0000DD	-0.453401	0.0250361	#C004B9
AML329.D20_GGAGATTGCAGA	0.361552	0.693959	#A2766A	-0.529912	0.652506	#D70000	-0.31086	0.11095	#15E18D	0.0837715	0.715612	#8C3CFF	-0.292433	0.59437	#E7A500	0.5624	0.523682	#005759	0.759721	0.758881	#FF7FD1	0.652353	0.606411	#6C004F	-0.0227848	0.340531	#028800	-0.194126	0.231487	#00ACC7	-0.553333	0.430548	#BCB7FF	0.27879	0.0304649	#645473	-0.031521	0.879819	#583B00	-0.618137	0.0504131	#0000DD	-0.449332	0.0250616	#C004B9
AML329.D20_GGGACGGTGAAN	0.0728578	0.668369	#A2766A	-0.365239	0.661997	#D70000	0.0042709	0.114032	#15E18D	-0.010459	0.708504	#8C3CFF	-0.0232023	0.612681	#E7A500	0.270275	0.502778	#005759	0.279761	0.723924	#FF7FD1	0.563271	0.603125	#6C004F	-0.0260817	0.33997	#028800	-0.0889955	0.239486	#00ACC7	-0.243333	0.454382	#BCB7FF	0.0428588	0.0262562	#645473	-0.0315412	0.879817	#583B00	-0.356232	0.051874	#0000DD	-0.0776981	0.0273852	#C004B9
AML329.D20_GGTGCGTAGTCN	0.0296994	0.664543	#A2766A	-0.0513224	0.680089	#D70000	-0.174497	0.112284	#15E18D	0.0148192	0.71041	#8C3CFF	-0.120401	0.606071	#E7A500	0.0563778	0.487472	#005759	0.177767	0.716495	#FF7FD1	0.0874829	0.585572	#6C004F	0.0439431	0.351887	#028800	-0.134228	0.236044	#00ACC7	-0.16	0.460789	#BCB7FF	0.0128877	0.0257215	#645473	0.0222147	0.885703	#583B00	-0.327869	0.0520322	#0000DD	-0.191436	0.026674	#C004B9
AML329.D20_GTACACAGCCCG	0.0722297	0.668313	#A2766A	-0.26039	0.66804	#D70000	-0.227883	0.111762	#15E18D	0.053506	0.713329	#8C3CFF	-0.0466137	0.611089	#E7A500	-0.133974	0.47385	#005759	0.22662	0.720053	#FF7FD1	-0.448074	0.565815	#6C004F	0.0877273	0.359339	#028800	-0.202678	0.230837	#00ACC7	-0.203333	0.457458	#BCB7FF	0.17964	0.0286962	#645473	0.0921468	0.893361	#583B00	-0.596669	0.0505328	#0000DD	-0.273203	0.0261628	#C004B9
AML329.D20_GTACGAACCAAN	0.0253477	0.664157	#A2766A	-0.166247	0.673466	#D70000	-0.113789	0.112878	#15E18D	0.0284344	0.711437	#8C3CFF	-0.0338629	0.611956	#E7A500	0.276827	0.503247	#005759	0.39332	0.732195	#FF7FD1	0.198721	0.589676	#6C004F	0.0332816	0.350073	#028800	-0.0903111	0.239385	#00ACC7	-0.0466667	0.469503	#BCB7FF	0.0748203	0.0268263	#645473	0.0461697	0.888326	#583B00	-0.00936768	0.0538088	#0000DD	-0.206549	0.0265795	#C004B9
AML329.D20_GTATACTCGGTT	0.421489	0.699272	#A2766A	-0.533375	0.652306	#D70000	-0.293472	0.11112	#15E18D	0.0887944	0.71599	#8C3CFF	-0.21551	0.599602	#E7A500	0.418393	0.513377	#005759	0.625623	0.749114	#FF7FD1	0.0188062	0.583039	#6C004F	-0.00528223	0.343509	#028800	-0.384267	0.217022	#00ACC7	-0.543333	0.431317	#BCB7FF	0.148266	0.0281365	#645473	0.0601865	0.889861	#583B00	-1.0229	0.0481553	#0000DD	-0.632048	0.0239192	#C004B9
AML329.D20_TAGTTCACGTGN	0.311889	0.689557	#A2766A	-0.154597	0.674137	#D70000	0.0244051	0.114229	#15E18D	0.0112997	0.710145	#8C3CFF	-0.170569	0.602659	#E7A500	-0.0283358	0.48141	#005759	0.470289	0.737801	#FF7FD1	0.0326633	0.58355	#6C004F	0.0252465	0.348705	#028800	-0.168975	0.233401	#00ACC7	0.26	0.49308	#BCB7FF	-0.0656557	0.0243204	#645473	-0.0113202	0.882031	#583B00	-0.272443	0.0523414	#0000DD	-0.284635	0.0260913	#C004B9
AML329.D20_TATAGGACAACT	0.141678	0.674469	#A2766A	-0.254723	0.668366	#D70000	0.217816	0.11612	#15E18D	0.0409239	0.712379	#8C3CFF	-0.213838	0.599716	#E7A500	0.193379	0.497275	#005759	0.782253	0.760522	#FF7FD1	0.216309	0.590325	#6C004F	-0.0468842	0.336429	#028800	-0.115849	0.237443	#00ACC7	-0.426667	0.440287	#BCB7FF	0.030057	0.0260278	#645473	-0.0141419	0.881722	#583B00	-0.47567	0.0512077	#0000DD	-0.56927	0.0243117	#C004B9
AML329.D20_TATGTTGACTAT	0.719201	0.725661	#A2766A	-0.572103	0.650074	#D70000	-0.132093	0.112699	#15E18D	0.00287123	0.709509	#8C3CFF	-0.216973	0.599502	#E7A500	0.54726	0.522599	#005759	1.05803	0.780607	#FF7FD1	0.361581	0.595684	#6C004F	-0.0418637	0.337284	#028800	-0.315238	0.222273	#00ACC7	-0.723333	0.417478	#BCB7FF	0.0354269	0.0261236	#645473	0.0325347	0.886833	#583B00	-0.762295	0.0496089	#0000DD	-0.857586	0.022509	#C004B9
AML329.D20_TGAAAGGGCAAA	0.289726	0.687592	#A2766A	0.344458	0.7029	#D70000	-0.28798	0.111174	#15E18D	0.0490745	0.712994	#8C3CFF	-0.115176	0.606426	#E7A500	0.3215	0.506444	#005759	0.792223	0.761248	#FF7FD1	0.0813918	0.585347	#6C004F	-0.0466871	0.336463	#028800	-0.124284	0.236801	#00ACC7	-0.273333	0.452076	#BCB7FF	0.13724	0.0279398	#645473	0.0217214	0.885649	#583B00	-0.617486	0.0504167	#0000DD	-0.433249	0.0251621	#C004B9
AML329.D20_TGCAACAATGGN	0.14585	0.674839	#A2766A	-0.0210957	0.681831	#D70000	-0.114094	0.112875	#15E18D	-0.0181322	0.707925	#8C3CFF	-0.00940635	0.61362	#E7A500	0.0590668	0.487664	#005759	0.324826	0.727206	#FF7FD1	0.0585503	0.584505	#6C004F	-0.0505518	0.335805	#028800	-0.126683	0.236618	#00ACC7	-0.126667	0.463352	#BCB7FF	-0.020291	0.0251296	#645473	-0.024641	0.880572	#583B00	-0.220401	0.0526317	#0000DD	-0.166247	0.0268315	#C004B9
AML329.D20_TGCAATCAATGG	0.146882	0.67493	#A2766A	-0.1017	0.677186	#D70000	-0.221477	0.111824	#15E18D	0.0268599	0.711319	#8C3CFF	-0.117057	0.606298	#E7A500	0.345091	0.508132	#005759	0.0562313	0.707643	#FF7FD1	0.584133	0.603894	#6C004F	-0.0196084	0.341071	#028800	-0.00282464	0.246041	#00ACC7	-0.246667	0.454126	#BCB7FF	0.0975599	0.027232	#645473	-0.0182746	0.881269	#583B00	-0.17044	0.0529103	#0000DD	-0.279597	0.0261228	#C004B9
AML329.D20_TGGGATATATGC	-0.121759	0.651118	#A2766A	-0.126889	0.675734	#D70000	-0.0530811	0.113471	#15E18D	-0.0161516	0.708074	#8C3CFF	-0.00815217	0.613705	#E7A500	0.0791775	0.489103	#005759	0.0517448	0.707317	#FF7FD1	-0.216613	0.574354	#6C004F	0.0430637	0.351738	#028800	-0.0924006	0.239226	#00ACC7	-0.12	0.463865	#BCB7FF	-0.0973595	0.0237548	#645473	0.00123678	0.883406	#583B00	-0.373406	0.0517782	#0000DD	-0.149777	0.0269345	#C004B9
AML329.D20_TGGTTGAGGGAN	-0.0568416	0.656872	#A2766A	-0.0286524	0.681396	#D70000	0.0509457	0.114488	#15E18D	0.00234401	0.709469	#8C3CFF	-0.027801	0.612368	#E7A500	-0.0259858	0.481578	#005759	0.225823	0.719995	#FF7FD1	-0.121136	0.577876	#6C004F	-0.00660279	0.343285	#028800	-0.107801	0.238055	#00ACC7	-0.146667	0.461814	#BCB7FF	-0.0383624	0.0248073	#645473	0.0191802	0.885371	#583B00	-0.183581	0.052837	#0000DD	-0.125945	0.0270835	#C004B9
AML329.D20_TTCAGTCATTCN	0.14262	0.674553	#A2766A	-0.576826	0.649802	#D70000	-0.392617	0.110151	#15E18D	-0.0402898	0.706253	#8C3CFF	-0.186037	0.601606	#E7A500	0.233804	0.500168	#005759	0.0536391	0.707455	#FF7FD1	0.987361	0.61877	#6C004F	0.0218642	0.34813	#028800	-0.114108	0.237575	#00ACC7	-0.0533333	0.46899	#BCB7FF	0.101827	0.0273081	#645473	-0.0476498	0.878053	#583B00	-0.258522	0.052419	#0000DD	-0.619647	0.0239967	#C004B9
AML329.D20_TTGTCGTTCGTN	0.319605	0.690241	#A2766A	-0.405856	0.659656	#D70000	0.0536913	0.114515	#15E18D	0.0992177	0.716777	#8C3CFF	-0.367057	0.589295	#E7A500	0.763801	0.538094	#005759	1.27069	0.796096	#FF7FD1	1.3944	0.633786	#6C004F	0.0195937	0.347743	#028800	-0.268186	0.225853	#00ACC7	-0.576667	0.428754	#BCB7FF	0.229115	0.0295788	#645473	0.0883418	0.892945	#583B00	-1.04658	0.0480232	#0000DD	-0.884131	0.022343	#C004B9
AML329.D20_AATGAGAGGGAA	0.0840287	0.669359	#A2766A	-0.387909	0.66069	#D70000	-0.348688	0.11058	#15E18D	0.0691731	0.71451	#8C3CFF	-0.10347	0.607222	#E7A500	0.131352	0.492837	#005759	0.192722	0.717585	#FF7FD1	-0.311634	0.570848	#6C004F	0.0435549	0.351821	#028800	-0.0918975	0.239265	#00ACC7	-0.363333	0.445156	#BCB7FF	-0.0864335	0.0239497	#645473	0.0677559	0.89069	#583B00	-0.37848	0.0517499	#0000DD	-0.242782	0.026353	#C004B9
AML329.D20_CGTATTGTTTTT	0.381516	0.695729	#A2766A	-0.68199	0.643741	#D70000	-0.161989	0.112406	#15E18D	0.108145	0.71745	#8C3CFF	-0.495401	0.580566	#E7A500	0.70087	0.533591	#005759	1.65912	0.824387	#FF7FD1	0.522156	0.601608	#6C004F	-0.0311699	0.339104	#028800	-0.234174	0.22844	#00ACC7	0.123333	0.482573	#BCB7FF	0.0298995	0.026025	#645473	0.0963674	0.893823	#583B00	-1.10929	0.0476734	#0000DD	-0.919395	0.0221226	#C004B9
AML329.D20_GAGGCGTGTGAG	0.0923284	0.670095	#A2766A	-0.214106	0.670707	#D70000	-0.137584	0.112645	#15E18D	0.0174554	0.710609	#8C3CFF	-0.148829	0.604137	#E7A500	0.282816	0.503675	#005759	0.411964	0.733553	#FF7FD1	0.242957	0.591308	#6C004F	-0.0465842	0.33648	#028800	-0.149512	0.234881	#00ACC7	-0.11	0.464634	#BCB7FF	-0.0330784	0.0249015	#645473	0.023269	0.885819	#583B00	-0.31694	0.0520932	#0000DD	-0.274559	0.0261543	#C004B9
AML329.D20_GCAAACCACAGN	0.04262	0.665688	#A2766A	-0.411524	0.659329	#D70000	-0.435937	0.109727	#15E18D	0.0152254	0.710441	#8C3CFF	-0.359532	0.589807	#E7A500	0.447633	0.51547	#005759	0.851147	0.76554	#FF7FD1	0.306228	0.593642	#6C004F	0.00767041	0.345714	#028800	-0.237386	0.228196	#00ACC7	-0.556667	0.430292	#BCB7FF	0.113741	0.0275206	#645473	-0.0229548	0.880757	#583B00	-0.684882	0.0500408	#0000DD	-0.551637	0.0244219	#C004B9
AML329.D20_GTCCCCGGGTCG	0.356572	0.693518	#A2766A	-0.555101	0.651054	#D70000	-0.122636	0.112791	#15E18D	0.1117	0.717718	#8C3CFF	-0.268395	0.596005	#E7A500	0.273235	0.50299	#005759	0.904586	0.769432	#FF7FD1	1.13819	0.624334	#6C004F	-0.0356374	0.338343	#028800	-0.361399	0.218761	#00ACC7	-0.28	0.451563	#BCB7FF	0.190781	0.0288949	#645473	0.0451255	0.888212	#583B00	-0.854931	0.0490922	#0000DD	-0.75063	0.0231777	#C004B9
AML329.D20_TAGTGGTGACCN	0.0697622	0.668094	#A2766A	0.129093	0.690487	#D70000	0.0543014	0.114521	#15E18D	0.00369056	0.709571	#8C3CFF	-0.120401	0.606071	#E7A500	0.0168343	0.484642	#005759	-0.0162512	0.702364	#FF7FD1	-0.0979138	0.578733	#6C004F	0.00687043	0.345578	#028800	-0.069223	0.24099	#00ACC7	0.0733333	0.478729	#BCB7FF	0.0434888	0.0262674	#645473	-0.0032778	0.882912	#583B00	-0.224044	0.0526113	#0000DD	-0.108312	0.0271938	#C004B9
AML329.D20_TCGAATGCTGGT	0.0301032	0.664579	#A2766A	-0.303212	0.665572	#D70000	-0.274863	0.111302	#15E18D	0.0369769	0.712082	#8C3CFF	-0.253554	0.597015	#E7A500	0.01993	0.484864	#005759	0.146361	0.714208	#FF7FD1	-0.241054	0.573452	#6C004F	-0.00139114	0.344172	#028800	-0.159108	0.234151	#00ACC7	-0.173333	0.459764	#BCB7FF	0.111794	0.0274859	#645473	0.0337073	0.886962	#583B00	-0.118267	0.0532014	#0000DD	-0.358845	0.0256273	#C004B9
AML329.D20_TCTTTTGACGTN	0.0122028	0.662992	#A2766A	-0.216625	0.670562	#D70000	0.0747407	0.114721	#15E18D	0.0111429	0.710133	#8C3CFF	0.0503763	0.617686	#E7A500	0.0228449	0.485072	#005759	-0.0207378	0.702038	#FF7FD1	-0.144358	0.577019	#6C004F	0.022123	0.348174	#028800	-0.131017	0.236289	#00ACC7	-0.183333	0.458995	#BCB7FF	0.0498754	0.0263813	#645473	-0.0222992	0.880829	#583B00	-0.234582	0.0525525	#0000DD	-0.246851	0.0263276	#C004B9
AML329.D20_TGACGTTCGATG	0.266218	0.685508	#A2766A	0.00629723	0.68341	#D70000	-0.5	0.109101	#15E18D	0.0292538	0.711499	#8C3CFF	-0.274247	0.595607	#E7A500	0.333273	0.507286	#005759	1.12383	0.7854	#FF7FD1	-0.00525354	0.582151	#6C004F	-0.0671043	0.332988	#028800	-0.241603	0.227875	#00ACC7	-0.233333	0.455151	#BCB7FF	0.0230547	0.0259029	#645473	0.0540466	0.889189	#583B00	-0.854281	0.0490958	#0000DD	-0.454563	0.0250289	#C004B9
AML329.D20_TTACGTCAAACN	0.168192	0.676819	#A2766A	-0.0380982	0.680851	#D70000	-0.3554	0.110515	#15E18D	0.0654754	0.714231	#8C3CFF	0.0315635	0.616406	#E7A500	-0.0911535	0.476914	#005759	0.651446	0.750995	#FF7FD1	-0.0918228	0.578957	#6C004F	0.0449019	0.35205	#028800	-0.204883	0.230669	#00ACC7	-0.41	0.441568	#BCB7FF	-0.0766102	0.024125	#645473	0.00785997	0.884131	#583B00	-0.64624	0.0502563	#0000DD	-0.210037	0.0265577	#C004B9
AML329.D20_ATTTGCCAATGA	-0.0144011	0.660634	#A2766A	-0.0110202	0.682412	#D70000	-0.218121	0.111857	#15E18D	0.0248864	0.71117	#8C3CFF	-0.132107	0.605274	#E7A500	0.122562	0.492208	#005759	0.144467	0.71407	#FF7FD1	-0.0421806	0.580789	#6C004F	0.00733806	0.345657	#028800	-0.0465098	0.242718	#00ACC7	-0.0766667	0.467196	#BCB7FF	0.0825672	0.0269645	#645473	-0.00106444	0.883154	#583B00	-0.264117	0.0523878	#0000DD	-0.138539	0.0270048	#C004B9
AML329.D20_GACCGTCGAACC	-0.0166891	0.660431	#A2766A	0.0450252	0.685642	#D70000	0.0277608	0.114262	#15E18D	0.0507132	0.713118	#8C3CFF	-0.13148	0.605317	#E7A500	-0.0768275	0.47794	#005759	0.327817	0.727424	#FF7FD1	-0.230318	0.573848	#6C004F	-0.00219995	0.344034	#028800	-0.234406	0.228423	#00ACC7	-0.0333333	0.470528	#BCB7FF	-0.0350546	0.0248663	#645473	0.0521982	0.888987	#583B00	-0.571559	0.0506729	#0000DD	-0.124394	0.0270932	#C004B9
AML329.D20_GCGATTGATTTC	0.328443	0.691024	#A2766A	0.104534	0.689072	#D70000	0.0686394	0.114662	#15E18D	0.0765257	0.715065	#8C3CFF	-0.215092	0.59963	#E7A500	-0.00463224	0.483106	#005759	0.708574	0.755156	#FF7FD1	-0.274555	0.572216	#6C004F	-0.0141144	0.342006	#028800	-0.140419	0.235573	#00ACC7	0.1	0.480779	#BCB7FF	0.109216	0.0274399	#645473	-0.0204981	0.881026	#583B00	0.151444	0.0547058	#0000DD	-0.428212	0.0251936	#C004B9
AML329.D20_GCGCCCATTTGC	0.164648	0.676505	#A2766A	-0.275819	0.667151	#D70000	-0.431666	0.109769	#15E18D	0.191396	0.72373	#8C3CFF	-0.496656	0.580481	#E7A500	0.0752005	0.488819	#005759	1.22812	0.792996	#FF7FD1	0.722476	0.608998	#6C004F	-0.0608309	0.334055	#028800	-0.297593	0.223616	#00ACC7	-0.45	0.438493	#BCB7FF	0.173583	0.0285881	#645473	0.109691	0.895282	#583B00	-0.593677	0.0505495	#0000DD	-0.745592	0.0232092	#C004B9
AML329.D20_TAACGCGGCCCT	-0.055092	0.657027	#A2766A	0.195214	0.694298	#D70000	-0.244966	0.111595	#15E18D	0.00512262	0.709679	#8C3CFF	-0.160535	0.603341	#E7A500	0.0911987	0.489963	#005759	0.17677	0.716423	#FF7FD1	0.542181	0.602346	#6C004F	0.00239406	0.344816	#028800	-0.184608	0.232211	#00ACC7	-0.246667	0.454126	#BCB7FF	-0.000400951	0.0254845	#645473	0.0101713	0.884384	#583B00	-0.520557	0.0509574	#0000DD	-0.319899	0.0258708	#C004B9
AML329.D20_TTTTGCATCAGN	0.584029	0.71368	#A2766A	-0.188287	0.672195	#D70000	-0.116229	0.112854	#15E18D	0.0657818	0.714255	#8C3CFF	-0.347199	0.590645	#E7A500	-0.150446	0.472672	#005759	0.327517	0.727402	#FF7FD1	-0.396833	0.567705	#6C004F	-0.000426461	0.344336	#028800	-0.181667	0.232435	#00ACC7	0.0666667	0.478216	#BCB7FF	0.113627	0.0275186	#645473	0.0093806	0.884298	#583B00	-0.49974	0.0510735	#0000DD	-0.317187	0.0258878	#C004B9
AML329.D20_CGGTTAGTCACT	0.767474	0.72994	#A2766A	-0.307305	0.665336	#D70000	0.462172	0.11851	#15E18D	0.0194574	0.71076	#8C3CFF	-0.214047	0.599701	#E7A500	-0.202915	0.468917	#005759	0.761715	0.759026	#FF7FD1	0.0838282	0.585437	#6C004F	0.0327139	0.349976	#028800	-0.200317	0.231016	#00ACC7	-0.173333	0.459764	#BCB7FF	0.127531	0.0277666	#645473	0.052286	0.888996	#583B00	-0.500911	0.051067	#0000DD	-0.367758	0.0255716	#C004B9
AML329.D20_GACTAAGTCGCG	-0.0739345	0.655357	#A2766A	-0.23772	0.669346	#D70000	-0.295302	0.111102	#15E18D	-0.0364497	0.706543	#8C3CFF	-0.177258	0.602204	#E7A500	0.210982	0.498535	#005759	0.276869	0.723713	#FF7FD1	0.129283	0.587114	#6C004F	0.028214	0.34921	#028800	-0.206663	0.230534	#00ACC7	-0.00333333	0.472834	#BCB7FF	0.0487585	0.0263614	#645473	-0.0168351	0.881427	#583B00	-0.118267	0.0532014	#0000DD	-0.211393	0.0265493	#C004B9
AML329.D20_TTACTTTAACGT	0.105563	0.671268	#A2766A	-0.218514	0.670453	#D70000	-0.291336	0.111141	#15E18D	0.0629533	0.714041	#8C3CFF	-0.241848	0.597811	#E7A500	0.373043	0.510132	#005759	0.69681	0.754299	#FF7FD1	0.160347	0.58826	#6C004F	0.0330816	0.350039	#028800	-0.176134	0.232856	#00ACC7	-0.34	0.44695	#BCB7FF	0.0443194	0.0262822	#645473	-0.00627513	0.882583	#583B00	-0.430523	0.0514596	#0000DD	-0.463476	0.0249731	#C004B9
AML329.D20_TTAGGTTAGATT	0.158457	0.675956	#A2766A	-0.358627	0.662378	#D70000	-0.291336	0.111141	#15E18D	0.141802	0.719989	#8C3CFF	-0.0526756	0.610677	#E7A500	0.157722	0.494724	#005759	0.310469	0.72616	#FF7FD1	0.251485	0.591622	#6C004F	0.0651543	0.355497	#028800	-0.104009	0.238343	#00ACC7	0.1	0.480779	#BCB7FF	0.221783	0.029448	#645473	0.143051	0.898936	#583B00	-0.54892	0.0507992	#0000DD	-0.523929	0.0245952	#C004B9
AML329.D20_ATGCGAGAAGTG	0.0818753	0.669168	#A2766A	-0.000944584	0.682993	#D70000	-0.0466748	0.113534	#15E18D	0.00458114	0.709638	#8C3CFF	-0.0986622	0.607549	#E7A500	-0.0748164	0.478084	#005759	0.0804586	0.709408	#FF7FD1	0.154256	0.588036	#6C004F	0.0290023	0.349344	#028800	-0.0487928	0.242544	#00ACC7	-0.11	0.464634	#BCB7FF	0.00674457	0.0256119	#645473	0.0103741	0.884407	#583B00	-0.176685	0.0528755	#0000DD	-0.13602	0.0270205	#C004B9
AML329.D20_GCCCGACCTGTC	-0.018035	0.660312	#A2766A	-0.250315	0.66862	#D70000	0.0649786	0.114626	#15E18D	0.0493167	0.713013	#8C3CFF	-0.186664	0.601564	#E7A500	0.10557	0.490992	#005759	0.629312	0.749383	#FF7FD1	-0.35686	0.56918	#6C004F	0.0204289	0.347885	#028800	-0.179152	0.232627	#00ACC7	-0.296667	0.450282	#BCB7FF	0.0501045	0.0263854	#645473	-0.00461596	0.882765	#583B00	-0.493234	0.0511098	#0000DD	-0.420655	0.0252409	#C004B9
AML329.D20_GCGAGCCGGGGA	-0.110363	0.652128	#A2766A	-0.0286524	0.681396	#D70000	0.0512508	0.114491	#15E18D	0.0117485	0.710179	#8C3CFF	-0.137124	0.604933	#E7A500	0.132753	0.492937	#005759	0.111067	0.711637	#FF7FD1	0.17862	0.588934	#6C004F	-0.030611	0.339199	#028800	-0.124826	0.23676	#00ACC7	-0.196667	0.45797	#BCB7FF	0.0694218	0.02673	#645473	0.00388605	0.883696	#583B00	-0.278689	0.0523065	#0000DD	-0.117032	0.0271392	#C004B9
AML329.D20_GCGGCAGCCACG	0.040646	0.665513	#A2766A	-0.0960327	0.677512	#D70000	-0.251068	0.111535	#15E18D	0.0957409	0.716514	#8C3CFF	-0.101171	0.607378	#E7A500	0.557903	0.52336	#005759	0.53679	0.742644	#FF7FD1	0.376808	0.596246	#6C004F	0.0125438	0.346543	#028800	-0.198653	0.231143	#00ACC7	-0.0766667	0.467196	#BCB7FF	0.193015	0.0289348	#645473	-0.0268104	0.880335	#583B00	-0.69542	0.049982	#0000DD	-0.43945	0.0251234	#C004B9
AML329.D20_TGATGCACCGCT	0.649125	0.71945	#A2766A	-0.120592	0.676097	#D70000	-0.370958	0.110363	#15E18D	0.0149974	0.710424	#8C3CFF	-0.5	0.580253	#E7A500	0.531013	0.521436	#005759	1.37119	0.803416	#FF7FD1	0.475027	0.599869	#6C004F	0.0886185	0.359491	#028800	-0.231156	0.22867	#00ACC7	-0.606667	0.426448	#BCB7FF	0.168786	0.0285026	#645473	-0.0821208	0.874278	#583B00	-1.09472	0.0477547	#0000DD	-0.703933	0.0234697	#C004B9
AML329.D20_CGTCTGTCTAAN	0.00112158	0.66201	#A2766A	-0.292191	0.666207	#D70000	0.000915192	0.113999	#15E18D	0.0938457	0.716371	#8C3CFF	-0.0405518	0.611501	#E7A500	-0.121184	0.474766	#005759	0.202193	0.718274	#FF7FD1	0.197731	0.589639	#6C004F	0.0321845	0.349886	#028800	-0.115888	0.23744	#00ACC7	-0.233333	0.455151	#BCB7FF	0.0406535	0.0262168	#645473	0.0124252	0.884631	#583B00	-0.373406	0.0517782	#0000DD	-0.227863	0.0264463	#C004B9
AML329.D20_TCATCGGATTTN	0.279677	0.686701	#A2766A	-0.546599	0.651544	#D70000	-0.28798	0.111174	#15E18D	0.0465025	0.7128	#8C3CFF	-0.386288	0.587987	#E7A500	0.396452	0.511807	#005759	1.38175	0.804186	#FF7FD1	0.767017	0.610641	#6C004F	0.0053234	0.345314	#028800	-0.200666	0.23099	#00ACC7	-0.393333	0.44285	#BCB7FF	0.0439471	0.0262756	#645473	-0.000689352	0.883195	#583B00	-0.704137	0.0499333	#0000DD	-0.508816	0.0246897	#C004B9
AML329.D20_TAAAAACACCTN	0.019022	0.663597	#A2766A	0.672544	0.721809	#D70000	0.438682	0.11828	#15E18D	0.107803	0.717424	#8C3CFF	-0.205059	0.600313	#E7A500	0.523963	0.520932	#005759	0.87986	0.767631	#FF7FD1	0.629283	0.60556	#6C004F	0.0233024	0.348374	#028800	-0.135738	0.235929	#00ACC7	0.286667	0.495131	#BCB7FF	-0.055589	0.0245	#645473	0.0856993	0.892655	#583B00	-0.222482	0.05262	#0000DD	-0.337531	0.0257606	#C004B9
AML329.D20_GCGGTTGTCCAG	0.0529834	0.666607	#A2766A	-0.187343	0.67225	#D70000	-0.325503	0.110807	#15E18D	0.0461463	0.712773	#8C3CFF	-0.111413	0.606682	#E7A500	0.0618461	0.487863	#005759	0.590828	0.74658	#FF7FD1	0.139333	0.587485	#6C004F	-0.0603103	0.334144	#028800	-0.266754	0.225962	#00ACC7	-0.146667	0.461814	#BCB7FF	0.0402812	0.0262102	#645473	-0.0230325	0.880748	#583B00	-0.319412	0.0520794	#0000DD	-0.322418	0.0258551	#C004B9
AML329.D20_CTCGGGTCATGT	0.208031	0.680351	#A2766A	0.122796	0.690124	#D70000	-0.425259	0.109832	#15E18D	0.00459539	0.709639	#8C3CFF	-0.16806	0.602829	#E7A500	-0.181245	0.470468	#005759	0.398804	0.732594	#FF7FD1	-0.407873	0.567298	#6C004F	0.00203819	0.344755	#028800	-0.226939	0.228991	#00ACC7	-0.15	0.461558	#BCB7FF	0.0949394	0.0271852	#645473	0.0322475	0.886802	#583B00	-0.616315	0.0504232	#0000DD	-0.53013	0.0245564	#C004B9
AML329.D37_ATTAGGACGGCC	-0.0502467	0.657457	#A2766A	0.0976071	0.688673	#D70000	-0.320622	0.110855	#15E18D	0.107504	0.717402	#8C3CFF	-0.482651	0.581433	#E7A500	-0.597514	0.44068	#005759	-0.413858	0.673405	#FF7FD1	-1.10652	0.541524	#6C004F	0.0513635	0.35315	#028800	-0.262459	0.226289	#00ACC7	0.706667	0.527422	#BCB7FF	-0.120743	0.0233377	#645473	0.0104011	0.88441	#583B00	-1.0765	0.0478563	#0000DD	-0.62081	0.0239894	#C004B9
AML329.D37_TGCGCTCCAACG	-0.15747	0.647952	#A2766A	0.0828086	0.68782	#D70000	5.84289	0.171129	#15E18D	0.064193	0.714135	#8C3CFF	-0.317726	0.59265	#E7A500	-0.172704	0.471079	#005759	0.123529	0.712545	#FF7FD1	-0.360667	0.569039	#6C004F	0.021526	0.348072	#028800	-0.101377	0.238544	#00ACC7	-0.08	0.46694	#BCB7FF	0.0271358	0.0259757	#645473	0.0518197	0.888945	#583B00	-0.436768	0.0514247	#0000DD	-0.284635	0.0260913	#C004B9
AML329.D37_AACCAGTGGCAT	-0.118439	0.651412	#A2766A	0.298489	0.70025	#D70000	-0.033252	0.113665	#15E18D	0.00767324	0.709871	#8C3CFF	-0.0478679	0.611004	#E7A500	-0.0607163	0.479093	#005759	0.0929212	0.710316	#FF7FD1	-0.318258	0.570604	#6C004F	0.0007441	0.344535	#028800	-0.101571	0.238529	#00ACC7	-0.0966667	0.465659	#BCB7FF	-0.0704385	0.0242351	#645473	-0.0584733	0.876867	#583B00	-0.190867	0.0527964	#0000DD	-0.20403	0.0265953	#C004B9
AML329.D37_CACCCGGGTGAT	-0.0558098	0.656963	#A2766A	0.0434509	0.685551	#D70000	-0.305369	0.111004	#15E18D	0.0491173	0.712998	#8C3CFF	-0.173913	0.602431	#E7A500	-0.193967	0.469557	#005759	0.018345	0.704884	#FF7FD1	-0.480737	0.56461	#6C004F	0.00564987	0.34537	#028800	-0.144869	0.235235	#00ACC7	-0.07	0.467709	#BCB7FF	0.0544148	0.0264623	#645473	-0.0421654	0.878653	#583B00	-0.459016	0.0513006	#0000DD	0.239876	0.0293708	#C004B9
AML329.D37_CGGCTTCGGGTG	-0.0274563	0.659477	#A2766A	0.33029	0.702083	#D70000	-0.268456	0.111365	#15E18D	-0.0128457	0.708324	#8C3CFF	-0.214047	0.599701	#E7A500	-0.522743	0.44603	#005759	-0.0788634	0.697804	#FF7FD1	-0.597762	0.560293	#6C004F	-0.000170584	0.344379	#028800	-0.169478	0.233362	#00ACC7	0.246667	0.492055	#BCB7FF	0.160094	0.0283475	#645473	-0.0108303	0.882085	#583B00	-0.264767	0.0523842	#0000DD	-0.248014	0.0263203	#C004B9
AML329.D37_CTAGTGCGCGAN	0.056393	0.666909	#A2766A	-0.328401	0.66412	#D70000	0.304454	0.116968	#15E18D	-0.00239388	0.709112	#8C3CFF	0.16158	0.625249	#E7A500	-0.508304	0.447064	#005759	0.117547	0.712109	#FF7FD1	-1.1053	0.541569	#6C004F	0.00610868	0.345448	#028800	-0.274261	0.225391	#00ACC7	0.42	0.505382	#BCB7FF	-0.0456368	0.0246775	#645473	-0.0430372	0.878558	#583B00	-0.476321	0.0512041	#0000DD	-0.438287	0.0251306	#C004B9
AML329.D37_GCAGTTTCGGCC	0.464558	0.70309	#A2766A	0.922229	0.736199	#D70000	0.0491153	0.114471	#15E18D	0.0832015	0.715569	#8C3CFF	-0.493311	0.580708	#E7A500	-0.719354	0.431961	#005759	0.0284148	0.705618	#FF7FD1	-1.5332	0.525784	#6C004F	-0.109712	0.325736	#028800	-0.47481	0.210133	#00ACC7	2.16667	0.639672	#BCB7FF	0.197798	0.0290201	#645473	-0.0841246	0.874058	#583B00	-1.22691	0.0470173	#0000DD	-0.475683	0.0248968	#C004B9
AML329.D37_AGTTTCCACGAG	-0.229385	0.641577	#A2766A	-0.804156	0.6367	#D70000	-0.843502	0.105742	#15E18D	0.0444506	0.712646	#8C3CFF	-0.804766	0.559525	#E7A500	-1.39941	0.383297	#005759	-0.74337	0.649406	#FF7FD1	-3.2862	0.461113	#6C004F	0.0104115	0.34618	#028800	-1.14847	0.158882	#00ACC7	0.6	0.519221	#BCB7FF	0.350832	0.0317501	#645473	-0.0320278	0.879763	#583B00	-2.69464	0.0388302	#0000DD	-0.271653	0.0261725	#C004B9
AML329.D37_CACGGATTGACT	-0.563122	0.611995	#A2766A	0.734572	0.725384	#D70000	-0.144295	0.112579	#15E18D	0.0606449	0.713867	#8C3CFF	-0.781982	0.561075	#E7A500	-1.15253	0.400964	#005759	-0.315852	0.680543	#FF7FD1	-2.30539	0.497297	#6C004F	-0.0352492	0.338409	#028800	-0.732627	0.190519	#00ACC7	0.413333	0.504869	#BCB7FF	-0.0194175	0.0251452	#645473	0.143284	0.898961	#583B00	-2.23276	0.0414066	#0000DD	-0.934896	0.0220256	#C004B9
AML329.D37_CGGGAGTGCTCA	-0.00497981	0.661469	#A2766A	0.0308564	0.684826	#D70000	-0.147346	0.112549	#15E18D	0.0437524	0.712593	#8C3CFF	-0.11204	0.606639	#E7A500	-0.220337	0.46767	#005759	-0.102193	0.696105	#FF7FD1	-0.324958	0.570357	#6C004F	0.00496165	0.345253	#028800	-0.109155	0.237952	#00ACC7	0.31	0.496925	#BCB7FF	-0.0214079	0.0251097	#645473	0.0244281	0.885946	#583B00	-0.278689	0.0523065	#0000DD	-0.209068	0.0265638	#C004B9
AML329.D37_CGTGATTTGTTG	-0.926514	0.579783	#A2766A	-0.410894	0.659366	#D70000	-1.13179	0.102922	#15E18D	0.283739	0.730695	#8C3CFF	-0.979724	0.547626	#E7A500	-1.55212	0.372369	#005759	-0.650947	0.656137	#FF7FD1	-3.19552	0.464459	#6C004F	0.0877626	0.359345	#028800	-0.524222	0.206374	#00ACC7	0.213333	0.489493	#BCB7FF	0.0960564	0.0272051	#645473	0.198337	0.90499	#583B00	-1.67057	0.0445425	#0000DD	-1.75044	0.0169266	#C004B9
AML329.D37_ATACGATATCGC	-0.98358	0.574725	#A2766A	1.46033	0.767212	#D70000	-1.25534	0.101714	#15E18D	0.300204	0.731937	#8C3CFF	-1.31187	0.525036	#E7A500	-0.923195	0.417374	#005759	-0.381954	0.675729	#FF7FD1	-1.35648	0.532303	#6C004F	0.285305	0.392965	#028800	-0.125755	0.236689	#00ACC7	0.173333	0.486417	#BCB7FF	0.702251	0.038019	#645473	0.173751	0.902297	#583B00	-1.37783	0.0461754	#0000DD	0.0145321	0.0279618	#C004B9
AML329.D37_CTGTTTTATTGT	-0.240108	0.640627	#A2766A	0.969144	0.738903	#D70000	-0.539353	0.108716	#15E18D	0.0483977	0.712943	#8C3CFF	-0.0497492	0.610876	#E7A500	-0.652898	0.436717	#005759	-0.229511	0.686832	#FF7FD1	-1.16347	0.539423	#6C004F	0.0837745	0.358666	#028800	-0.238972	0.228075	#00ACC7	0.323333	0.49795	#BCB7FF	0.0338517	0.0260955	#645473	-0.0259994	0.880423	#583B00	-1.15444	0.0474215	#0000DD	-0.826196	0.0227053	#C004B9
AML329.D37_AACGGCGGAGAG	-0.166891	0.647117	#A2766A	0.268262	0.698508	#D70000	-0.187919	0.112153	#15E18D	-0.0729705	0.703788	#8C3CFF	-0.225753	0.598905	#E7A500	-0.218552	0.467798	#005759	-0.172782	0.690964	#FF7FD1	-1.24555	0.536395	#6C004F	-0.0675925	0.332905	#028800	-0.128231	0.236501	#00ACC7	-0.223333	0.45592	#BCB7FF	-0.205029	0.0218341	#645473	0.0326699	0.886848	#583B00	-0.127114	0.053152	#0000DD	15.5892	0.125341	#C004B9
AML329.D37_AAGGGAGCGGTN	-0.110588	0.652108	#A2766A	0.0415617	0.685443	#D70000	-0.30842	0.110974	#15E18D	-0.0512119	0.70543	#8C3CFF	-0.274247	0.595607	#E7A500	-0.34726	0.458588	#005759	-0.0471585	0.700113	#FF7FD1	-0.72339	0.555658	#6C004F	-0.0346521	0.338511	#028800	-0.050534	0.242412	#00ACC7	0.663333	0.52409	#BCB7FF	-0.133388	0.0231121	#645473	-0.041057	0.878775	#583B00	-0.540984	0.0508434	#0000DD	1.69037	0.0384398	#C004B9
AML329.D37_AAGGTGAGCGGT	-2.29749	0.458258	#A2766A	1.83533	0.788825	#D70000	-0.602807	0.108095	#15E18D	0.237208	0.727185	#8C3CFF	-2.80414	0.423543	#E7A500	-3.70968	0.217976	#005759	-0.856431	0.641171	#FF7FD1	-8.58725	0.265552	#6C004F	-0.0666337	0.333068	#028800	-1.33961	0.14434	#00ACC7	-0.0566667	0.468734	#BCB7FF	0.923318	0.0419626	#645473	0.150306	0.89973	#583B00	-4.60096	0.0281966	#0000DD	21.6499	0.163234	#C004B9
AML329.D37_AGTTGCACAGCA	-1.32023	0.544883	#A2766A	2.19805	0.80973	#D70000	-1.24863	0.10178	#15E18D	0.00441728	0.709626	#8C3CFF	-1.32441	0.524183	#E7A500	-1.50839	0.375498	#005759	-0.764407	0.647874	#FF7FD1	-4.89447	0.401782	#6C004F	-0.0235289	0.340404	#028800	-1.00391	0.16988	#00ACC7	-0.266667	0.452588	#BCB7FF	0.366999	0.0320385	#645473	0.121292	0.896553	#583B00	-2.58847	0.0394224	#0000DD	14.0229	0.115547	#C004B9
AML329.D37_CAACCCCTTCCN	-1.45581	0.532866	#A2766A	1.09037	0.74589	#D70000	-1.15467	0.102699	#15E18D	-0.0556221	0.705097	#8C3CFF	-2.09302	0.471908	#E7A500	-3.08978	0.262336	#005759	-1.6673	0.582113	#FF7FD1	-7.70595	0.298064	#6C004F	-0.292425	0.29464	#028800	-1.02159	0.168534	#00ACC7	6.85333	1	#BCB7FF	1.36528	0.0498467	#645473	-0.0530463	0.877462	#583B00	-3.89435	0.0321381	#0000DD	21.2641	0.160822	#C004B9
AML329.D37_CCATAAATCCTG	-2.30673	0.457439	#A2766A	2.09162	0.803597	#D70000	-2.25015	0.0919858	#15E18D	0.338541	0.734829	#8C3CFF	-2.9214	0.415567	#E7A500	-4.12186	0.188481	#005759	-2.67607	0.508641	#FF7FD1	-10.4159	0.198089	#6C004F	-0.359824	0.283169	#028800	-1.83044	0.106998	#00ACC7	3.46333	0.739364	#BCB7FF	1.61106	0.0542312	#645473	0.31349	0.9176	#583B00	-6.27466	0.0188606	#0000DD	34.7105	0.244894	#C004B9
AML329.D37_CCATATGAGTGN	-0.216689	0.642703	#A2766A	0.117128	0.689798	#D70000	-0.214765	0.11189	#15E18D	-0.0377036	0.706449	#8C3CFF	-0.202341	0.600498	#E7A500	-0.32541	0.460151	#005759	-0.0992024	0.696323	#FF7FD1	-1.35823	0.532238	#6C004F	0.0617868	0.354924	#028800	-0.23518	0.228364	#00ACC7	-0.196667	0.45797	#BCB7FF	-0.0968726	0.0237635	#645473	0.221228	0.907496	#583B00	-0.193078	0.0527841	#0000DD	18.4381	0.143153	#C004B9
AML329.D37_CGGTTCCGAGAG	-0.366397	0.629433	#A2766A	0.0170025	0.684027	#D70000	0.0155583	0.114142	#15E18D	-0.0393066	0.706328	#8C3CFF	-0.446488	0.583893	#E7A500	-0.628065	0.438494	#005759	-0.417846	0.673115	#FF7FD1	-1.42356	0.529828	#6C004F	-0.0521664	0.33553	#028800	-0.308621	0.222777	#00ACC7	0.16	0.485392	#BCB7FF	0.0156514	0.0257708	#645473	-0.0545264	0.8773	#583B00	-0.838147	0.0491858	#0000DD	1.10172	0.0347593	#C004B9
AML329.D37_CTGGTTCCACAN	-0.238223	0.640794	#A2766A	0.00472292	0.683319	#D70000	-0.207749	0.111959	#15E18D	-0.032125	0.706869	#8C3CFF	-0.144858	0.604407	#E7A500	-0.122065	0.474702	#005759	-0.268794	0.683971	#FF7FD1	-1.30821	0.534084	#6C004F	-0.0192995	0.341124	#028800	-0.0987076	0.238747	#00ACC7	0.776667	0.532804	#BCB7FF	0.0514506	0.0264094	#645473	0.124489	0.896903	#583B00	0.338277	0.055748	#0000DD	16.95	0.133849	#C004B9
AML329.D37_GAGTCACATCTG	-2.77941	0.41554	#A2766A	0.199622	0.694552	#D70000	-2.76815	0.0869202	#15E18D	0.356239	0.736164	#8C3CFF	-2.71217	0.429798	#E7A500	-4.24675	0.179544	#005759	-1.45643	0.597472	#FF7FD1	-8.07119	0.28459	#6C004F	0.137414	0.367795	#028800	-1.78962	0.110103	#00ACC7	5.23667	0.875705	#BCB7FF	1.16407	0.0462574	#645473	0.440665	0.931526	#583B00	-6.38603	0.0182394	#0000DD	6.63089	0.0693297	#C004B9
AML329.D37_GCGACACCCCTC	-0.156124	0.648071	#A2766A	-0.129408	0.675589	#D70000	-0.174497	0.112284	#15E18D	-0.0850967	0.702874	#8C3CFF	-0.119774	0.606113	#E7A500	-0.309276	0.461306	#005759	-0.0358923	0.700934	#FF7FD1	-1.56784	0.524506	#6C004F	-0.0463989	0.336512	#028800	-0.107607	0.23807	#00ACC7	0.553333	0.515633	#BCB7FF	0.0509637	0.0264007	#645473	0.0168756	0.885119	#583B00	-0.236794	0.0525402	#0000DD	16.1996	0.129157	#C004B9
AML329.D37_GGATCACTAAAA	-1.22925	0.552948	#A2766A	-1.24528	0.611276	#D70000	-0.513118	0.108972	#15E18D	0.195678	0.724053	#8C3CFF	-1.61706	0.504279	#E7A500	-1.86731	0.349814	#005759	-0.526022	0.665236	#FF7FD1	-4.26694	0.424933	#6C004F	0.0862362	0.359085	#028800	-0.871111	0.179983	#00ACC7	1.36333	0.577909	#BCB7FF	-0.0898416	0.0238889	#645473	0.137701	0.89835	#583B00	-2.48959	0.039974	#0000DD	5.09533	0.0597288	#C004B9
AML329.D37_GTAGTACAGGTT	-0.154778	0.648191	#A2766A	0.0903652	0.688255	#D70000	-0.35906	0.110479	#15E18D	-0.0718662	0.703872	#8C3CFF	-0.217391	0.599474	#E7A500	-0.125093	0.474486	#005759	-0.238385	0.686186	#FF7FD1	-1.17588	0.538965	#6C004F	0.0196819	0.347758	#028800	-0.0600526	0.241687	#00ACC7	0.213333	0.489493	#BCB7FF	0.0449495	0.0262935	#645473	0.0586287	0.889691	#583B00	-0.1949	0.0527739	#0000DD	15.0407	0.121911	#C004B9
AML329.D37_TAAGTGTCGCGN	-0.503589	0.617272	#A2766A	-0.523615	0.652869	#D70000	-0.555827	0.108555	#15E18D	0.0531641	0.713303	#8C3CFF	-0.572324	0.575334	#E7A500	-1.43911	0.380456	#005759	-0.670289	0.654729	#FF7FD1	-2.81887	0.478354	#6C004F	-0.037902	0.337958	#028800	-0.696448	0.193271	#00ACC7	0.49	0.510764	#BCB7FF	0.169488	0.0285151	#645473	0.115466	0.895915	#583B00	-1.7139	0.0443008	#0000DD	4.13893	0.0537491	#C004B9
AML329.D37_TACTGTAAATAA	-0.740242	0.596294	#A2766A	1.08627	0.745654	#D70000	-0.394448	0.110133	#15E18D	-0.0713746	0.703909	#8C3CFF	-0.62709	0.571609	#E7A500	-0.748322	0.429888	#005759	-0.519143	0.665737	#FF7FD1	-4.36356	0.421368	#6C004F	0.000391167	0.344475	#028800	-0.47926	0.209795	#00ACC7	0.703333	0.527166	#BCB7FF	0.471805	0.0339081	#645473	0.438121	0.931247	#583B00	-0.883034	0.0489354	#0000DD	48.8994	0.333608	#C004B9
AML329.D37_TATAACTGGGAG	-1.73374	0.50823	#A2766A	-0.821159	0.63572	#D70000	-1.6025	0.0983192	#15E18D	0.209956	0.72513	#8C3CFF	-1.76923	0.493929	#E7A500	-2.76954	0.285252	#005759	-1.07069	0.625566	#FF7FD1	-5.17664	0.391373	#6C004F	0.0103556	0.346171	#028800	-1.07178	0.164716	#00ACC7	-0.533333	0.432086	#BCB7FF	0.144471	0.0280688	#645473	0.105734	0.894849	#583B00	-3.48647	0.0344133	#0000DD	1.92831	0.0399275	#C004B9
AML329.D37_TCCGAACCGGCC	-0.153432	0.64831	#A2766A	-0.355164	0.662578	#D70000	-0.197987	0.112054	#15E18D	-0.00629818	0.708817	#8C3CFF	-0.158863	0.603455	#E7A500	-0.295492	0.462292	#005759	-0.146859	0.692852	#FF7FD1	-0.569514	0.561335	#6C004F	-0.0614015	0.333958	#028800	-0.241758	0.227863	#00ACC7	0.74	0.529985	#BCB7FF	0.0488874	0.0263637	#645473	0.000706248	0.883348	#583B00	-0.482696	0.0511686	#0000DD	1.48595	0.0371617	#C004B9
AML329.D37_TCTTATGAGAGA	-0.137281	0.649742	#A2766A	0.000629723	0.683084	#D70000	-0.258389	0.111463	#15E18D	-0.0985622	0.701858	#8C3CFF	-0.157191	0.603568	#E7A500	-0.093368	0.476756	#005759	-0.0998006	0.696279	#FF7FD1	-0.802117	0.552754	#6C004F	-0.048993	0.33607	#028800	-0.113798	0.237599	#00ACC7	0.29	0.495387	#BCB7FF	-0.0341954	0.0248816	#645473	-0.023242	0.880725	#583B00	-0.151184	0.0530178	#0000DD	12.0331	0.103107	#C004B9
AML329.D37_TGTAATACGCTT	0.00951099	0.662754	#A2766A	-0.173804	0.67303	#D70000	0.169005	0.115643	#15E18D	0.0370196	0.712085	#8C3CFF	-0.0936455	0.60789	#E7A500	-0.083177	0.477485	#005759	-0.00378863	0.703272	#FF7FD1	-0.432161	0.566402	#6C004F	0.0565075	0.354026	#028800	-0.116313	0.237407	#00ACC7	0.436667	0.506663	#BCB7FF	0.00784718	0.0256316	#645473	0.0338864	0.886981	#583B00	-0.313297	0.0521135	#0000DD	0.210812	0.029189	#C004B9
AML329.D37_TTGATTCGATAC	-0.142665	0.649265	#A2766A	-0.207494	0.671088	#D70000	-0.238255	0.11166	#15E18D	-0.0297097	0.707051	#8C3CFF	-0.195652	0.600953	#E7A500	-0.171822	0.471142	#005759	-0.0274177	0.701551	#FF7FD1	-1.09335	0.54201	#6C004F	-0.0174202	0.341444	#028800	-0.122698	0.236922	#00ACC7	0.636667	0.52204	#BCB7FF	0.0266346	0.0259667	#645473	0.0441084	0.888101	#583B00	-0.238616	0.0525301	#0000DD	12.1265	0.10369	#C004B9
AML329.D37_CCTGTGAGACCA	-0.380485	0.628184	#A2766A	0.626889	0.719178	#D70000	-0.57352	0.108382	#15E18D	-0.0546602	0.705169	#8C3CFF	-0.411371	0.586281	#E7A500	-0.420495	0.453347	#005759	-0.413858	0.673405	#FF7FD1	-3.12479	0.467068	#6C004F	-0.0070616	0.343207	#028800	-0.361012	0.218791	#00ACC7	-0.436667	0.439518	#BCB7FF	0.171979	0.0285595	#645473	0.535451	0.941906	#583B00	-0.659381	0.050183	#0000DD	42.5332	0.293804	#C004B9
AML329.D37_TGTGTCACGGTN	-0.278914	0.637187	#A2766A	-0.210957	0.670889	#D70000	-0.146126	0.112561	#15E18D	-0.063395	0.704511	#8C3CFF	-0.35786	0.58992	#E7A500	-0.452356	0.451067	#005759	-0.257328	0.684806	#FF7FD1	-1.13713	0.540395	#6C004F	-0.0162437	0.341644	#028800	-0.24644	0.227507	#00ACC7	0.0533333	0.477191	#BCB7FF	0.101827	0.0273081	#645473	0.0218565	0.885664	#583B00	-0.501561	0.0510633	#0000DD	3.8758	0.0521039	#C004B9
AML329.D37_ATGCAACCGGTN	-0.962629	0.576582	#A2766A	-0.303526	0.665554	#D70000	-1.40177	0.100282	#15E18D	0.0747232	0.714929	#8C3CFF	-1.00606	0.545835	#E7A500	-1.60515	0.368574	#005759	-0.405583	0.674008	#FF7FD1	-3.90049	0.438452	#6C004F	-0.130762	0.322154	#028800	-1.00739	0.169615	#00ACC7	-0.82	0.410046	#BCB7FF	0.101698	0.0273058	#645473	0.0479336	0.88852	#583B00	-2.54085	0.039688	#0000DD	4.32765	0.054929	#C004B9
AML329.D37_CACATCTCTAGG	-0.152086	0.648429	#A2766A	-0.229219	0.669836	#D70000	-0.238255	0.11166	#15E18D	-0.0251713	0.707394	#8C3CFF	-0.22408	0.599019	#E7A500	-0.311061	0.461178	#005759	-0.0246261	0.701754	#FF7FD1	-1.14238	0.540201	#6C004F	-0.0836921	0.330165	#028800	-0.141619	0.235482	#00ACC7	-0.133333	0.46284	#BCB7FF	-0.137068	0.0230465	#645473	0.0319772	0.886772	#583B00	-0.179938	0.0528574	#0000DD	17.7531	0.13887	#C004B9
AML329.D37_CAGCAAAGGTAT	-0.573979	0.611032	#A2766A	1.04282	0.74315	#D70000	-0.740696	0.106747	#15E18D	-0.0617849	0.704632	#8C3CFF	-0.844482	0.556824	#E7A500	-0.722924	0.431706	#005759	0.179661	0.716633	#FF7FD1	-1.83638	0.514599	#6C004F	-0.170499	0.315391	#028800	-0.36225	0.218697	#00ACC7	0.916667	0.543567	#BCB7FF	-0.0489017	0.0246193	#645473	-0.0506336	0.877726	#583B00	-0.839839	0.0491764	#0000DD	12.3922	0.105351	#C004B9
AML329.D37_CCAACATGACGT	-0.113369	0.651861	#A2766A	-0.149559	0.674427	#D70000	0.128737	0.115249	#15E18D	0.0208894	0.710868	#8C3CFF	-0.195652	0.600953	#E7A500	-0.168794	0.471359	#005759	-0.208475	0.688364	#FF7FD1	-0.356175	0.569205	#6C004F	-0.0483665	0.336177	#028800	-0.119177	0.237189	#00ACC7	-0.173333	0.459764	#BCB7FF	-0.0349257	0.0248686	#645473	0.0566418	0.889473	#583B00	-0.413479	0.0515547	#0000DD	2.91339	0.0460865	#C004B9
AML329.D37_CGAGTCGGCCAN	-0.595514	0.609123	#A2766A	0.81864	0.730229	#D70000	-0.33374	0.110727	#15E18D	-0.181671	0.695589	#8C3CFF	-0.650502	0.570017	#E7A500	-0.997085	0.412087	#005759	-0.194516	0.689381	#FF7FD1	-4.25735	0.425287	#6C004F	0.0195878	0.347742	#028800	-0.952639	0.17378	#00ACC7	1.41667	0.582009	#BCB7FF	0.123751	0.0276992	#645473	0.680884	0.957832	#583B00	-0.785194	0.0494812	#0000DD	56.1011	0.378636	#C004B9
AML329.D37_GTGTGGGCGTTT	-0.145357	0.649026	#A2766A	0.0081864	0.683519	#D70000	-0.218121	0.111857	#15E18D	-0.0414226	0.706168	#8C3CFF	-0.125418	0.605729	#E7A500	-0.0759688	0.478001	#005759	-0.0438684	0.700353	#FF7FD1	-1.00982	0.545091	#6C004F	0.0256229	0.348769	#028800	-0.127805	0.236533	#00ACC7	0.343333	0.499487	#BCB7FF	0.100009	0.0272757	#645473	0.0887102	0.892985	#583B00	-0.119828	0.0531927	#0000DD	15.651	0.125727	#C004B9
AML329.D37_GTGTAGGCAACN	-0.154778	0.648191	#A2766A	0.33029	0.702083	#D70000	-0.208054	0.111956	#15E18D	-0.111429	0.700887	#8C3CFF	-0.122074	0.605957	#E7A500	-0.347893	0.458542	#005759	-0.194716	0.689366	#FF7FD1	-1.27303	0.535381	#6C004F	-0.0364903	0.338198	#028800	-0.155742	0.234408	#00ACC7	0.513333	0.512558	#BCB7FF	0.116218	0.0275648	#645473	0.00486602	0.883803	#583B00	0.10942	0.0544714	#0000DD	21.4544	0.162012	#C004B9
AML329.D37_GGTTTGCACGAA	-0.107672	0.652366	#A2766A	0.528338	0.713498	#D70000	-0.147651	0.112546	#15E18D	-0.0708118	0.703951	#8C3CFF	-0.0645903	0.609866	#E7A500	-0.322156	0.460384	#005759	-0.123629	0.694544	#FF7FD1	-1.06533	0.543044	#6C004F	0.0477253	0.352531	#028800	-0.189135	0.231867	#00ACC7	0.806667	0.53511	#BCB7FF	0.00144629	0.0255174	#645473	0.0647957	0.890366	#583B00	-0.209472	0.0526926	#0000DD	11.0217	0.0967827	#C004B9
AML329.D37_CGAGGATTGCGA	-0.281292	0.636976	#A2766A	-0.492128	0.654684	#D70000	0.179988	0.11575	#15E18D	0.0337637	0.711839	#8C3CFF	-0.153637	0.60381	#E7A500	-0.551983	0.443938	#005759	-0.278863	0.683237	#FF7FD1	-0.841937	0.551285	#6C004F	0.00529105	0.345309	#028800	-0.290164	0.224181	#00ACC7	-0.103333	0.465146	#BCB7FF	-0.0101383	0.0253108	#645473	0.00289258	0.883587	#583B00	-0.955894	0.048529	#0000DD	-0.537686	0.0245091	#C004B9
AML329.D37_CTGGGCCATGGN	-0.22611	0.641868	#A2766A	-0.382872	0.660981	#D70000	-0.177547	0.112254	#15E18D	0.0238747	0.711093	#8C3CFF	-0.193353	0.601109	#E7A500	-0.322653	0.460349	#005759	-0.14656	0.692874	#FF7FD1	-0.175346	0.575876	#6C004F	0.0645338	0.355392	#028800	-0.179616	0.232591	#00ACC7	0.0366667	0.47591	#BCB7FF	0.0827963	0.0269686	#645473	0.128699	0.897364	#583B00	-0.352459	0.051895	#0000DD	-0.421817	0.0252336	#C004B9
AML329.D37_TCGAGGATTGCN	0.0506057	0.666396	#A2766A	-0.164673	0.673556	#D70000	-0.14399	0.112582	#15E18D	0.0109007	0.710115	#8C3CFF	-0.175585	0.602317	#E7A500	-0.0289685	0.481364	#005759	-0.0432702	0.700396	#FF7FD1	-0.0855033	0.579191	#6C004F	-0.0102321	0.342667	#028800	-0.0130785	0.245261	#00ACC7	0.0266667	0.475141	#BCB7FF	0.0241859	0.0259231	#645473	0.0305613	0.886617	#583B00	-0.225865	0.0526012	#0000DD	-0.120713	0.0271162	#C004B9
AML329.D37_TGAACCTGCCGN	-0.579991	0.610499	#A2766A	-0.790617	0.63748	#D70000	0.809335	0.121905	#15E18D	0.022179	0.710966	#8C3CFF	-0.70903	0.566036	#E7A500	-0.817919	0.424908	#005759	-0.546062	0.663777	#FF7FD1	-1.35854	0.532227	#6C004F	-0.00399108	0.343729	#028800	-0.61434	0.199518	#00ACC7	-0.406667	0.441825	#BCB7FF	0.188891	0.0288612	#645473	-0.0386105	0.879042	#583B00	-2.00208	0.0426933	#0000DD	-1.33094	0.0195494	#C004B9
AML329.D37_TAATGGCTTCTN	-0.33773	0.631974	#A2766A	-0.539987	0.651925	#D70000	-0.465528	0.109438	#15E18D	0.0705197	0.714612	#8C3CFF	-0.24561	0.597555	#E7A500	-0.260287	0.464811	#005759	-0.360618	0.677283	#FF7FD1	-0.860819	0.550588	#6C004F	-0.00646749	0.343308	#028800	-0.163597	0.23381	#00ACC7	0.246667	0.492055	#BCB7FF	0.174442	0.0286035	#645473	-0.113199	0.870875	#583B00	-0.607858	0.0504704	#0000DD	-0.591746	0.0241711	#C004B9
AML329.D37_TTGCCCAACGTT	-0.12786	0.650577	#A2766A	0.85296	0.732207	#D70000	-0.0970104	0.113042	#15E18D	-0.00899129	0.708614	#8C3CFF	-0.150502	0.604023	#E7A500	-0.208632	0.468508	#005759	0.0856431	0.709786	#FF7FD1	-0.493909	0.564124	#6C004F	0.00739983	0.345668	#028800	-0.134615	0.236015	#00ACC7	0.41	0.504613	#BCB7FF	-0.023742	0.0250681	#645473	0.0438516	0.888073	#583B00	-0.444444	0.0513819	#0000DD	-0.200155	0.0266195	#C004B9
AML329.D37_TCGCAGTCAGCN	-0.128174	0.650549	#A2766A	0.321159	0.701557	#D70000	-0.184564	0.112185	#15E18D	0.0322247	0.711723	#8C3CFF	-0.212375	0.599815	#E7A500	-0.019365	0.482052	#005759	-0.135494	0.69368	#FF7FD1	-0.293894	0.571503	#6C004F	0.0192143	0.347679	#028800	-0.125871	0.23668	#00ACC7	-0.206667	0.457201	#BCB7FF	0.0300856	0.0260283	#645473	0.00114892	0.883396	#583B00	-0.364299	0.051829	#0000DD	-0.244332	0.0263433	#C004B9
AML329.D37_ATCTCGATAGCT	0.257739	0.684757	#A2766A	-0.381297	0.661071	#D70000	-0.227273	0.111768	#15E18D	0.0385229	0.712198	#8C3CFF	-0.354515	0.590148	#E7A500	0.207118	0.498259	#005759	0.111366	0.711659	#FF7FD1	0.672072	0.607138	#6C004F	0.0769394	0.357503	#028800	-0.108342	0.238014	#00ACC7	0.696667	0.526653	#BCB7FF	-0.171865	0.0224257	#645473	0.0565505	0.889463	#583B00	-0.39045	0.0516831	#0000DD	-0.478589	0.0248786	#C004B9
AML329.D37_CGTCTCCCTGAT	-0.329296	0.632721	#A2766A	-0.494647	0.654539	#D70000	-0.0482001	0.113519	#15E18D	0.17491	0.722486	#8C3CFF	-0.794523	0.560222	#E7A500	-0.713253	0.432398	#005759	0.487737	0.739071	#FF7FD1	0.276763	0.592555	#6C004F	0.0797011	0.357973	#028800	-0.777821	0.18708	#00ACC7	4.09333	0.787801	#BCB7FF	0.234055	0.0296669	#645473	0.050245	0.888773	#583B00	-2.28871	0.0410945	#0000DD	0.417167	0.0304792	#C004B9
AML329.D37_CTGTCAAGCTAN	-0.184926	0.645518	#A2766A	0.519521	0.71299	#D70000	-0.257169	0.111475	#15E18D	0.117564	0.718161	#8C3CFF	-0.177048	0.602218	#E7A500	-0.169518	0.471307	#005759	0.389731	0.731933	#FF7FD1	0.309045	0.593746	#6C004F	-0.0053087	0.343505	#028800	-0.259596	0.226506	#00ACC7	0.0833333	0.479498	#BCB7FF	-0.0043675	0.0254137	#645473	0.0439766	0.888086	#583B00	-1.05647	0.047968	#0000DD	1.05774	0.0344843	#C004B9
AML329.D37_GCTTGGTAGGGT	-0.231404	0.641399	#A2766A	-0.546599	0.651544	#D70000	-0.173276	0.112296	#15E18D	0.0765756	0.715069	#8C3CFF	-0.283654	0.594967	#E7A500	-0.252446	0.465373	#005759	0.0723829	0.70882	#FF7FD1	-0.0275621	0.581328	#6C004F	-0.0313757	0.339069	#028800	-0.263968	0.226174	#00ACC7	-0.106667	0.46489	#BCB7FF	0.113369	0.027514	#645473	-0.00462609	0.882764	#583B00	-0.735753	0.049757	#0000DD	-0.393916	0.0254081	#C004B9
AML329.D37_GTGAAGCTAGGC	-0.18035	0.645924	#A2766A	0.13728	0.690959	#D70000	0.294082	0.116866	#15E18D	-0.0275795	0.707212	#8C3CFF	-0.048913	0.610933	#E7A500	0.286137	0.503913	#005759	0.375274	0.73088	#FF7FD1	0.53312	0.602012	#6C004F	-0.00779688	0.343081	#028800	-0.12943	0.236409	#00ACC7	0.153333	0.48488	#BCB7FF	0.0166824	0.0257892	#645473	-0.0190484	0.881185	#583B00	-0.215977	0.0526563	#0000DD	-0.256733	0.0262658	#C004B9
AML329.D37_TACAATTCGGTA	-0.232885	0.641267	#A2766A	-0.203086	0.671343	#D70000	-0.215375	0.111884	#15E18D	0.0596617	0.713793	#8C3CFF	-0.480351	0.581589	#E7A500	0.345746	0.508179	#005759	0.0961117	0.710548	#FF7FD1	1.44769	0.635752	#6C004F	0.0446254	0.352003	#028800	-0.248143	0.227378	#00ACC7	2.37333	0.655561	#BCB7FF	0.324455	0.0312795	#645473	-0.0102017	0.882153	#583B00	-1.00533	0.0482532	#0000DD	-0.637861	0.0238828	#C004B9
AML329.D37_GGGACCAGGAGC	-0.295917	0.63568	#A2766A	1.22985	0.753929	#D70000	-0.00732154	0.113919	#15E18D	0.0483478	0.712939	#8C3CFF	-0.400084	0.587049	#E7A500	0.240018	0.500613	#005759	0.303589	0.725659	#FF7FD1	2.25674	0.665598	#6C004F	0.122124	0.365193	#028800	-0.454496	0.211679	#00ACC7	-0.366667	0.4449	#BCB7FF	-0.141063	0.0229752	#645473	0.0287196	0.886416	#583B00	-1.02641	0.0481357	#0000DD	-0.760318	0.0231172	#C004B9
AML329.D37_GCGGCGTTACGG	-0.0116196	0.660881	#A2766A	-0.0648615	0.679309	#D70000	-0.439292	0.109694	#15E18D	0.0242024	0.711118	#8C3CFF	-0.22847	0.598721	#E7A500	0.267608	0.502587	#005759	0.0570289	0.707702	#FF7FD1	0.76321	0.610501	#6C004F	0.021676	0.348098	#028800	-0.179345	0.232612	#00ACC7	0.336667	0.498975	#BCB7FF	-0.0407251	0.0247651	#645473	-0.0349069	0.879448	#583B00	-0.398126	0.0516403	#0000DD	-0.149583	0.0269357	#C004B9
AML329.D37_AAGTGTCAACTA	-0.0590399	0.656677	#A2766A	-0.0516373	0.680071	#D70000	-0.0787065	0.113221	#15E18D	0.00493025	0.709664	#8C3CFF	-0.225543	0.59892	#E7A500	0.18712	0.496828	#005759	0.320738	0.726908	#FF7FD1	0.26892	0.592266	#6C004F	0.0231406	0.348347	#028800	-0.152724	0.234637	#00ACC7	-0.4	0.442337	#BCB7FF	0.00621474	0.0256025	#645473	0.030639	0.886626	#583B00	-0.611632	0.0504493	#0000DD	-0.296842	0.026015	#C004B9
AML329.D37_GAGATCTAGGTC	-0.147465	0.648839	#A2766A	-0.475756	0.655627	#D70000	0.201342	0.115959	#15E18D	0.0152111	0.71044	#8C3CFF	-0.533445	0.577978	#E7A500	1.03566	0.557548	#005759	0.603789	0.747524	#FF7FD1	2.29199	0.666899	#6C004F	0.0293464	0.349403	#028800	-0.19877	0.231134	#00ACC7	-0.33	0.447719	#BCB7FF	0.107813	0.0274149	#645473	0.0978002	0.89398	#583B00	-0.943143	0.0486001	#0000DD	0.842472	0.0331384	#C004B9
AML329.D37_GTAGTGCATACA	-0.0200987	0.660129	#A2766A	-0.0245592	0.681632	#D70000	-0.218121	0.111857	#15E18D	0.0613289	0.713919	#8C3CFF	-0.170569	0.602659	#E7A500	0.0297593	0.485567	#005759	0.0703888	0.708675	#FF7FD1	0.0835998	0.585429	#6C004F	0.0136497	0.346732	#028800	-0.0940257	0.239103	#00ACC7	0.34	0.499231	#BCB7FF	-0.0560758	0.0244913	#645473	0.036164	0.887231	#583B00	-0.276477	0.0523189	#0000DD	-0.292191	0.0260441	#C004B9
AML329.D37_AATCGTGAGTAA	-0.0367878	0.65865	#A2766A	-0.196788	0.671705	#D70000	-0.301403	0.111043	#15E18D	0.0785848	0.71522	#8C3CFF	-0.0951087	0.607791	#E7A500	1.54021	0.593653	#005759	0.0904287	0.710134	#FF7FD1	3.29663	0.703961	#6C004F	-0.0222171	0.340627	#028800	0.0667853	0.251337	#00ACC7	-0.05	0.469247	#BCB7FF	0.0132171	0.0257274	#645473	-0.00704896	0.882499	#583B00	-0.746812	0.0496953	#0000DD	-0.535168	0.0245249	#C004B9
AML329.D37_AATCTAGCGCAT	-0.00798564	0.661203	#A2766A	-0.309824	0.665191	#D70000	-0.0765711	0.113241	#15E18D	0.029553	0.711522	#8C3CFF	-0.0528846	0.610662	#E7A500	0.123489	0.492274	#005759	0.247458	0.721571	#FF7FD1	0.292219	0.593125	#6C004F	0.0657573	0.3556	#028800	-0.0660501	0.241231	#00ACC7	-0.173333	0.459764	#BCB7FF	0.0723573	0.0267824	#645473	0.0783834	0.891854	#583B00	-0.349727	0.0519103	#0000DD	-0.302267	0.0259811	#C004B9
AML329.D37_AATTGTTGGTGN	0.279991	0.686729	#A2766A	-0.295655	0.666007	#D70000	0.385296	0.117758	#15E18D	0.043731	0.712591	#8C3CFF	0.281564	0.633409	#E7A500	1.01905	0.55636	#005759	0.572283	0.745229	#FF7FD1	1.05391	0.621225	#6C004F	0.00413814	0.345113	#028800	-0.0236032	0.244461	#00ACC7	0.91	0.543055	#BCB7FF	0.241945	0.0298076	#645473	0.00396378	0.883705	#583B00	0.639735	0.0574295	#0000DD	-0.376477	0.0255171	#C004B9
AML329.D37_ACAAAAAGCGTN	0.559354	0.711492	#A2766A	-0.542821	0.651762	#D70000	-0.407871	0.110002	#15E18D	0.0626683	0.71402	#8C3CFF	-0.14214	0.604592	#E7A500	2.29599	0.647736	#005759	0.531505	0.742259	#FF7FD1	1.92493	0.653358	#6C004F	-0.0294228	0.339401	#028800	-0.363373	0.218611	#00ACC7	0.896667	0.54203	#BCB7FF	0.153278	0.0282259	#645473	0.0973406	0.89393	#583B00	-0.845043	0.0491474	#0000DD	-0.956985	0.0218875	#C004B9
AML329.D37_ACAAAATAGCGT	0.115926	0.672186	#A2766A	-0.114295	0.67646	#D70000	0.0680293	0.114656	#15E18D	-0.00697502	0.708766	#8C3CFF	-0.103052	0.60725	#E7A500	0.428065	0.514069	#005759	0.149551	0.71444	#FF7FD1	0.256586	0.591811	#6C004F	0.00817922	0.345801	#028800	0.000464324	0.246292	#00ACC7	-0.0666667	0.467965	#BCB7FF	0.0797319	0.0269139	#645473	-0.0163755	0.881477	#583B00	0.0434556	0.0541035	#0000DD	-0.229219	0.0264378	#C004B9
AML329.D37_ACCAGAATGACC	-0.13284	0.650135	#A2766A	0.122166	0.690088	#D70000	-0.291946	0.111135	#15E18D	0.0382664	0.712179	#8C3CFF	-0.0443144	0.611245	#E7A500	0.839024	0.543477	#005759	0.132802	0.71322	#FF7FD1	1.55177	0.639591	#6C004F	0.00301463	0.344922	#028800	-0.0395063	0.243251	#00ACC7	-0.296667	0.450282	#BCB7FF	-0.0238852	0.0250655	#645473	-0.00179096	0.883074	#583B00	-0.276086	0.052321	#0000DD	-0.30343	0.0259738	#C004B9
AML329.D37_ACGGCGCGACGN	0.335083	0.691613	#A2766A	0.113035	0.689562	#D70000	-0.211409	0.111923	#15E18D	0.0408099	0.712371	#8C3CFF	-0.130435	0.605388	#E7A500	0.271404	0.502859	#005759	0.167597	0.715755	#FF7FD1	0.735572	0.609481	#6C004F	0.0134644	0.3467	#028800	-0.0836945	0.239889	#00ACC7	0.513333	0.512558	#BCB7FF	-0.0452502	0.0246844	#645473	-0.000581219	0.883207	#583B00	-0.165366	0.0529386	#0000DD	-0.169928	0.0268085	#C004B9
AML329.D37_ACGGGTCTGCTN	0.224809	0.681838	#A2766A	-0.335957	0.663685	#D70000	-0.00854179	0.113907	#15E18D	0.0925348	0.716273	#8C3CFF	-0.161998	0.603241	#E7A500	1.06551	0.559684	#005759	0.824526	0.763601	#FF7FD1	0.675879	0.607279	#6C004F	0.0391432	0.35107	#028800	-0.0904659	0.239374	#00ACC7	-0.246667	0.454126	#BCB7FF	0.36286	0.0319646	#645473	0.0557936	0.88938	#583B00	-0.249415	0.0524698	#0000DD	-0.541562	0.0244849	#C004B9
AML329.D37_AGGCGGGAGGCC	0.148228	0.67505	#A2766A	-0.198992	0.671578	#D70000	0.0140329	0.114128	#15E18D	0.0053791	0.709698	#8C3CFF	0.0570652	0.61814	#E7A500	0.47328	0.517305	#005759	0.157428	0.715014	#FF7FD1	0.231004	0.590867	#6C004F	-0.0542105	0.335182	#028800	-0.0134654	0.245232	#00ACC7	0.496667	0.511276	#BCB7FF	-0.099937	0.0237088	#645473	0.00350759	0.883655	#583B00	-0.119828	0.0531927	#0000DD	-0.137183	0.0270132	#C004B9
AML329.D37_AGGGCGGTAGAC	0.0307313	0.664635	#A2766A	0.0434509	0.685551	#D70000	0.21629	0.116105	#15E18D	0.0103094	0.71007	#8C3CFF	0.353888	0.638328	#E7A500	0.619433	0.527763	#005759	0.197607	0.71794	#FF7FD1	1.12647	0.623901	#6C004F	-0.000979389	0.344242	#028800	0.019076	0.247708	#00ACC7	-0.17	0.460021	#BCB7FF	-0.00284961	0.0254408	#645473	0.0359308	0.887205	#583B00	-0.225475	0.0526034	#0000DD	-0.152296	0.0269187	#C004B9
AML329.D37_AGGGGGTGGTCG	0.0529834	0.666607	#A2766A	-0.174748	0.672976	#D70000	-0.325503	0.110807	#15E18D	0.0986192	0.716732	#8C3CFF	-0.170569	0.602659	#E7A500	0.873415	0.545938	#005759	0.522333	0.741591	#FF7FD1	0.562357	0.603091	#6C004F	-0.0329904	0.338794	#028800	-0.120608	0.23708	#00ACC7	-0.303333	0.449769	#BCB7FF	0.0603145	0.0265676	#645473	0.0283074	0.88637	#583B00	0.375098	0.0559534	#0000DD	-0.350126	0.0256818	#C004B9
AML329.D37_AGGGTTTTTAAC	0.207851	0.680335	#A2766A	-0.0891058	0.677912	#D70000	-0.154057	0.112484	#15E18D	0.030522	0.711595	#8C3CFF	-0.192308	0.60118	#E7A500	0.256762	0.501811	#005759	0.20668	0.718601	#FF7FD1	0.71235	0.608624	#6C004F	-0.0352698	0.338406	#028800	0.0371846	0.249085	#00ACC7	0.123333	0.482573	#BCB7FF	0.0585961	0.0265369	#645473	0.00414287	0.883724	#583B00	-0.29326	0.0522252	#0000DD	-0.191436	0.026674	#C004B9
AML329.D37_AGTCAGTCGATG	0.204845	0.680068	#A2766A	-0.327456	0.664175	#D70000	-0.0463697	0.113537	#15E18D	-0.00468089	0.708939	#8C3CFF	-0.156564	0.603611	#E7A500	0.944119	0.550998	#005759	0.234497	0.720627	#FF7FD1	1.05535	0.621278	#6C004F	-0.054434	0.335144	#028800	-0.0586983	0.241791	#00ACC7	0.0733333	0.478729	#BCB7FF	-0.0924478	0.0238424	#645473	-0.043953	0.878457	#583B00	0.032917	0.0540447	#0000DD	-0.236582	0.0263918	#C004B9
AML329.D37_AGTCCGTCGCGC	0.332885	0.691418	#A2766A	-0.513854	0.653432	#D70000	-0.018914	0.113805	#15E18D	0.0183103	0.710674	#8C3CFF	-0.00522575	0.613904	#E7A500	2.08437	0.632593	#005759	0.079661	0.70935	#FF7FD1	2.11337	0.660309	#6C004F	-0.0350933	0.338436	#028800	-0.113721	0.237604	#00ACC7	-0.0433333	0.469759	#BCB7FF	-0.00950826	0.025322	#645473	-0.0232521	0.880724	#583B00	-0.569737	0.050683	#0000DD	-0.251502	0.0262985	#C004B9
AML329.D37_ATACGTCGCTAN	-0.108928	0.652255	#A2766A	0.180101	0.693427	#D70000	-0.116229	0.112854	#15E18D	0.0577381	0.713648	#8C3CFF	0.270903	0.632684	#E7A500	0.122653	0.492214	#005759	0.456231	0.736777	#FF7FD1	0.625171	0.605408	#6C004F	-0.00476753	0.343597	#028800	-0.136395	0.235879	#00ACC7	-0.0666667	0.467965	#BCB7FF	0.044076	0.0262779	#645473	-0.0392694	0.87897	#583B00	-0.469555	0.0512419	#0000DD	-0.382872	0.0254771	#C004B9
AML329.D37_ATCACACCTACN	0.472948	0.703833	#A2766A	-0.331864	0.66392	#D70000	-0.432276	0.109763	#15E18D	0.0126534	0.710247	#8C3CFF	0.16388	0.625405	#E7A500	2.29463	0.647639	#005759	0.199701	0.718093	#FF7FD1	3.56434	0.713837	#6C004F	0.0513311	0.353145	#028800	0.0385389	0.249188	#00ACC7	-0.426667	0.440287	#BCB7FF	-0.0397514	0.0247825	#645473	0.00993478	0.884358	#583B00	-0.642597	0.0502766	#0000DD	-0.455726	0.0250216	#C004B9
AML329.D37_ATGCGCATCGCA	0.0442799	0.665836	#A2766A	-0.372796	0.661561	#D70000	-0.0896888	0.113113	#15E18D	0.0223429	0.710978	#8C3CFF	0.048286	0.617543	#E7A500	0.618619	0.527705	#005759	0.391226	0.732042	#FF7FD1	0.823055	0.612708	#6C004F	0.0597809	0.354583	#028800	-0.114882	0.237516	#00ACC7	-0.2	0.457714	#BCB7FF	-0.0232695	0.0250765	#645473	-0.0118609	0.881972	#583B00	-0.367161	0.051813	#0000DD	-0.0790544	0.0273767	#C004B9
AML329.D37_ATGGCTGTGCGC	-0.0955585	0.65344	#A2766A	-0.141058	0.674917	#D70000	-0.14094	0.112612	#15E18D	-0.012461	0.708353	#8C3CFF	-0.110368	0.606753	#E7A500	0.566106	0.523947	#005759	0.0804586	0.709408	#FF7FD1	0.403533	0.597232	#6C004F	-0.0101351	0.342684	#028800	-0.040551	0.243171	#00ACC7	0.04	0.476166	#BCB7FF	0.00956554	0.0256622	#645473	-0.00348731	0.882889	#583B00	-0.174863	0.0528857	#0000DD	-0.15869	0.0268788	#C004B9
AML329.D37_ATGTGGCGTAAN	-0.0237326	0.659807	#A2766A	-0.381297	0.661071	#D70000	0.0247102	0.114232	#15E18D	0.0292039	0.711495	#8C3CFF	-0.127508	0.605587	#E7A500	0.69138	0.532912	#005759	0.0693918	0.708602	#FF7FD1	0.674433	0.607225	#6C004F	-0.0100498	0.342698	#028800	-0.0918975	0.239265	#00ACC7	-0.266667	0.452588	#BCB7FF	0.0088066	0.0256487	#645473	-0.0420944	0.878661	#583B00	0.00598491	0.0538944	#0000DD	-0.170897	0.0268024	#C004B9
AML329.D37_CAACCTTTGCCG	0.311664	0.689537	#A2766A	-0.309194	0.665227	#D70000	0.483221	0.118716	#15E18D	0.0452201	0.712704	#8C3CFF	0.260452	0.631973	#E7A500	2.21706	0.642088	#005759	0.316849	0.726625	#FF7FD1	3.73778	0.720236	#6C004F	-0.00918508	0.342845	#028800	0.0734406	0.251844	#00ACC7	0.806667	0.53511	#BCB7FF	0.110176	0.027457	#645473	0.0186125	0.885309	#583B00	-0.0147021	0.0537791	#0000DD	-0.607053	0.0240754	#C004B9
AML329.D37_CATTCTTAGAGA	0.0116644	0.662944	#A2766A	-0.144836	0.6747	#D70000	-0.206833	0.111968	#15E18D	0.0860728	0.715785	#8C3CFF	-0.356187	0.590034	#E7A500	1.8867	0.618448	#005759	0.355733	0.729457	#FF7FD1	2.46749	0.673373	#6C004F	-0.0232495	0.340452	#028800	0.172458	0.259377	#00ACC7	-0.123333	0.463608	#BCB7FF	0.136237	0.0279219	#645473	0.0384787	0.887484	#583B00	-0.29235	0.0522303	#0000DD	-0.717884	0.0233825	#C004B9
AML329.D37_CATTCTTCTCTA	-0.0781068	0.654987	#A2766A	-0.18262	0.672522	#D70000	-0.489323	0.109205	#15E18D	0.078371	0.715204	#8C3CFF	-0.330268	0.591797	#E7A500	1.14525	0.56539	#005759	0.198106	0.717977	#FF7FD1	1.09327	0.622677	#6C004F	0.00425284	0.345132	#028800	-0.106911	0.238123	#00ACC7	-0.253333	0.453614	#BCB7FF	0.0458945	0.0263103	#645473	-0.0593079	0.876776	#583B00	-0.114494	0.0532224	#0000DD	-0.671188	0.0236744	#C004B9
AML329.D37_CCCTATTCTAGA	0.15895	0.676	#A2766A	-0.428526	0.658349	#D70000	-0.317267	0.110888	#15E18D	0.0948503	0.716447	#8C3CFF	-0.397784	0.587205	#E7A500	1.86792	0.617104	#005759	0.275075	0.723583	#FF7FD1	1.9767	0.655268	#6C004F	0.0317904	0.349819	#028800	-0.104241	0.238326	#00ACC7	0.813333	0.535623	#BCB7FF	0.202337	0.0291011	#645473	0.0191092	0.885363	#583B00	-0.577283	0.0506409	#0000DD	-0.526061	0.0245818	#C004B9
AML329.D37_CCTTGAGGATTA	0.170256	0.677002	#A2766A	-0.358627	0.662378	#D70000	0.251068	0.116446	#15E18D	-0.00436028	0.708964	#8C3CFF	-0.11852	0.606198	#E7A500	0.990939	0.554348	#005759	0.755533	0.758576	#FF7FD1	0.757728	0.610298	#6C004F	-0.0377815	0.337978	#028800	-0.191805	0.231664	#00ACC7	-0.0966667	0.465659	#BCB7FF	-0.030773	0.0249427	#645473	-0.0489947	0.877905	#583B00	-0.505985	0.0510386	#0000DD	-0.14067	0.0269914	#C004B9
AML329.D37_CGACAGGTCCTG	0.388066	0.696309	#A2766A	-0.349496	0.662904	#D70000	0.321232	0.117132	#15E18D	0.13088	0.719165	#8C3CFF	-0.193353	0.601109	#E7A500	2.28198	0.646734	#005759	0.348853	0.728956	#FF7FD1	1.49185	0.637381	#6C004F	-0.0159937	0.341686	#028800	-0.0476706	0.24263	#00ACC7	1.2	0.565351	#BCB7FF	0.0271071	0.0259752	#645473	0.144396	0.899083	#583B00	-0.422196	0.051506	#0000DD	-0.144352	0.0269684	#C004B9
AML329.D37_CGCCCTAGTCGN	-0.0743831	0.655317	#A2766A	-0.804471	0.636682	#D70000	-0.499085	0.10911	#15E18D	0.0238533	0.711092	#8C3CFF	-0.362667	0.589593	#E7A500	1.61814	0.59923	#005759	0.397408	0.732492	#FF7FD1	1.14756	0.624679	#6C004F	-0.0729924	0.331986	#028800	-0.120492	0.237089	#00ACC7	-0.486667	0.435674	#BCB7FF	0.0693502	0.0267287	#645473	0.0582131	0.889645	#583B00	-0.738746	0.0497403	#0000DD	-0.784538	0.0229657	#C004B9
AML329.D37_CGGATGTGCTTT	0.102782	0.671021	#A2766A	0.18262	0.693572	#D70000	-0.177547	0.112254	#15E18D	-0.030123	0.70702	#8C3CFF	0.119565	0.622391	#E7A500	1.18427	0.568183	#005759	-0.0212363	0.702001	#FF7FD1	1.33097	0.631446	#6C004F	-0.0147026	0.341906	#028800	0.0386937	0.2492	#00ACC7	0.106667	0.481292	#BCB7FF	-0.00137469	0.0254671	#645473	-0.0482918	0.877982	#583B00	-0.29326	0.0522252	#0000DD	-0.130789	0.0270532	#C004B9
AML329.D37_CGGTGCGAGTTN	0.0640646	0.667589	#A2766A	-0.380353	0.661126	#D70000	0.418548	0.118083	#15E18D	0.00407529	0.7096	#8C3CFF	-0.177258	0.602204	#E7A500	1.24029	0.572191	#005759	0.362812	0.729973	#FF7FD1	1.19575	0.626457	#6C004F	-0.0328345	0.33882	#028800	0.0290977	0.24847	#00ACC7	0.00333333	0.473347	#BCB7FF	-0.0179712	0.025171	#645473	0.0027101	0.883567	#583B00	-0.29326	0.0522252	#0000DD	-0.351289	0.0256746	#C004B9
AML329.D37_CGTAAGTGGAGC	-0.149619	0.648648	#A2766A	-0.00283375	0.682884	#D70000	0.708359	0.120917	#15E18D	0.0998661	0.716826	#8C3CFF	-0.269231	0.595948	#E7A500	0.93133	0.550082	#005759	0.558724	0.744242	#FF7FD1	1.87681	0.651582	#6C004F	0.0351462	0.35039	#028800	-0.0406284	0.243165	#00ACC7	-0.393333	0.44285	#BCB7FF	0.0787296	0.0268961	#645473	0.0461832	0.888328	#583B00	-0.632058	0.0503354	#0000DD	-0.210037	0.0265577	#C004B9
AML329.D37_CGTGGTTGTTCG	0.250471	0.684113	#A2766A	-0.36461	0.662033	#D70000	0.507322	0.118951	#15E18D	0.0297525	0.711537	#8C3CFF	0.0361622	0.616719	#E7A500	2.18802	0.64001	#005759	0.10987	0.71155	#FF7FD1	3.12076	0.697473	#6C004F	0.0323257	0.34991	#028800	0.0428339	0.249515	#00ACC7	-0.433333	0.439774	#BCB7FF	0.12418	0.0277068	#645473	0.0459399	0.888301	#583B00	-0.259563	0.0524132	#0000DD	-0.667506	0.0236975	#C004B9
AML329.D37_CTCCCGACTCGG	0.66393	0.720762	#A2766A	-0.561083	0.65071	#D70000	0.16748	0.115628	#15E18D	0.0429616	0.712533	#8C3CFF	-0.218645	0.599389	#E7A500	2.09346	0.633243	#005759	0.520538	0.74146	#FF7FD1	3.94724	0.727963	#6C004F	-0.0784305	0.33106	#028800	-0.221483	0.229406	#00ACC7	2.28	0.648385	#BCB7FF	-0.12471	0.0232669	#645473	-0.149576	0.866891	#583B00	-0.234712	0.0525518	#0000DD	-0.788413	0.0229415	#C004B9
AML329.D37_CTGCTTTGCCGA	-0.055406	0.656999	#A2766A	-0.199937	0.671524	#D70000	0.240085	0.116338	#15E18D	-0.00109007	0.70921	#8C3CFF	-0.0432692	0.611316	#E7A500	0.688103	0.532677	#005759	0.322732	0.727054	#FF7FD1	0.695295	0.607995	#6C004F	0.00908214	0.345954	#028800	-0.176056	0.232862	#00ACC7	-0.136667	0.462583	#BCB7FF	0.0868488	0.0270409	#645473	-0.0817626	0.874317	#583B00	-0.338017	0.0519756	#0000DD	-0.300911	0.0259896	#C004B9
AML329.D37_GAAATCCCGTTN	0.207941	0.680343	#A2766A	-0.463476	0.656335	#D70000	-0.466443	0.109429	#15E18D	0.0233759	0.711056	#8C3CFF	-0.275293	0.595536	#E7A500	0.425195	0.513864	#005759	0.37667	0.730982	#FF7FD1	1.4448	0.635645	#6C004F	0.0182349	0.347512	#028800	-0.149203	0.234905	#00ACC7	-0.176667	0.459508	#BCB7FF	-0.0269639	0.0250106	#645473	-0.139438	0.868001	#583B00	-0.0865209	0.0533784	#0000DD	-0.322224	0.0258563	#C004B9
AML329.D37_GAATTATGTACN	-0.94576	0.578077	#A2766A	-1.74244	0.582623	#D70000	-0.203478	0.112	#15E18D	-0.846136	0.645467	#8C3CFF	-0.773411	0.561658	#E7A500	2.6468	0.67284	#005759	-0.695214	0.652913	#FF7FD1	-1.20923	0.537735	#6C004F	1.45277	0.591661	#028800	2.81988	0.46079	#00ACC7	-0.426667	0.440287	#BCB7FF	9.51973	0.195313	#645473	-0.271155	0.853577	#583B00	-0.631668	0.0503376	#0000DD	-0.523348	0.0245988	#C004B9
AML329.D37_GAGCCGGCAGGG	-0.0103634	0.660992	#A2766A	-0.143577	0.674772	#D70000	-0.066809	0.113337	#15E18D	-0.0214095	0.707678	#8C3CFF	-0.0311455	0.612141	#E7A500	0.0974127	0.490408	#005759	0.0827517	0.709575	#FF7FD1	0.220496	0.590479	#6C004F	-0.02292	0.340508	#028800	-0.054326	0.242123	#00ACC7	0.0766667	0.478985	#BCB7FF	0.0259186	0.025954	#645473	-0.0181293	0.881285	#583B00	-0.189435	0.0528044	#0000DD	0.00775044	0.0279194	#C004B9
AML329.D37_GCTTTGTAAGAT	0.325123	0.69073	#A2766A	-0.280542	0.666878	#D70000	-0.412447	0.109957	#15E18D	0.0444007	0.712642	#8C3CFF	0.0194398	0.615581	#E7A500	1.37456	0.581799	#005759	0.366002	0.730205	#FF7FD1	1.58665	0.640878	#6C004F	0.0345521	0.350289	#028800	-0.0249961	0.244355	#00ACC7	0.113333	0.481804	#BCB7FF	0.0249019	0.0259358	#645473	0.00476802	0.883793	#583B00	-0.350377	0.0519066	#0000DD	-0.273009	0.026164	#C004B9
AML329.D37_GGAACAACTCTN	0.118394	0.672405	#A2766A	-0.368703	0.661797	#D70000	0.280964	0.116738	#15E18D	0.0354308	0.711965	#8C3CFF	-0.288671	0.594626	#E7A500	1.23051	0.571491	#005759	0.427517	0.734685	#FF7FD1	1.92181	0.653242	#6C004F	0.0143585	0.346852	#028800	0.0305293	0.248579	#00ACC7	-0.29	0.450794	#BCB7FF	-0.0434316	0.0247168	#645473	0.0295847	0.88651	#583B00	-0.364559	0.0518275	#0000DD	-0.425499	0.0252106	#C004B9
AML329.D37_GGCGGAAACGAA	0.150292	0.675233	#A2766A	-0.342569	0.663303	#D70000	-0.227883	0.111762	#15E18D	0.0844982	0.715666	#8C3CFF	-0.0438963	0.611274	#E7A500	0.334087	0.507344	#005759	-0.0482552	0.700033	#FF7FD1	0.141465	0.587564	#6C004F	0.0279023	0.349157	#028800	-0.1256	0.236701	#00ACC7	0.0366667	0.47591	#BCB7FF	0.0950969	0.027188	#645473	0.0318893	0.886763	#583B00	-0.424018	0.0514959	#0000DD	-0.350126	0.0256818	#C004B9
AML329.D37_GGCGGCGCTGCG	0.0361148	0.665112	#A2766A	-0.061398	0.679509	#D70000	0.135448	0.115315	#15E18D	0.0117343	0.710178	#8C3CFF	-0.168896	0.602772	#E7A500	0.313953	0.505904	#005759	0.146162	0.714193	#FF7FD1	1.18532	0.626073	#6C004F	-0.0377079	0.337991	#028800	-0.0881829	0.239547	#00ACC7	-0.0966667	0.465659	#BCB7FF	0.0397944	0.0262015	#645473	-0.017494	0.881355	#583B00	-0.300546	0.0521846	#0000DD	-0.216625	0.0265165	#C004B9
AML329.D37_GGCGGCTTGTCG	0.00951099	0.662754	#A2766A	-0.154597	0.674137	#D70000	0.101586	0.114984	#15E18D	0.00634805	0.709771	#8C3CFF	-0.118102	0.606227	#E7A500	0.417896	0.513342	#005759	0.0737787	0.708922	#FF7FD1	0.730471	0.609293	#6C004F	0.00152055	0.344667	#028800	-0.0174509	0.244929	#00ACC7	0.01	0.47386	#BCB7FF	-0.0756079	0.0241428	#645473	0.0251039	0.88602	#583B00	-0.382514	0.0517274	#0000DD	-0.274559	0.0261543	#C004B9
AML329.D37_GGTCGGTGTAGA	-0.231808	0.641363	#A2766A	-0.418136	0.658948	#D70000	0.320927	0.117129	#15E18D	0.0530928	0.713297	#8C3CFF	-0.240176	0.597924	#E7A500	0.651859	0.530084	#005759	0.358425	0.729653	#FF7FD1	0.611771	0.604914	#6C004F	0.038305	0.350928	#028800	-0.0624516	0.241505	#00ACC7	-0.0933333	0.465915	#BCB7FF	-0.0135607	0.0252497	#645473	0.0300848	0.886565	#583B00	-0.425839	0.0514857	#0000DD	-0.318543	0.0258793	#C004B9
AML329.D37_TAGACTGGCGAA	-0.0914311	0.653806	#A2766A	0.664987	0.721373	#D70000	0.0146431	0.114133	#15E18D	0.0480842	0.71292	#8C3CFF	-0.22408	0.599019	#E7A500	0.529929	0.521359	#005759	0.187537	0.717207	#FF7FD1	0.933379	0.616778	#6C004F	0.0116438	0.34639	#028800	-0.0485219	0.242565	#00ACC7	0.396667	0.503588	#BCB7FF	0.0601856	0.0265653	#645473	-0.0237252	0.880672	#583B00	-0.375228	0.051768	#0000DD	-0.208874	0.026565	#C004B9
AML329.D37_TATGAGCTCTGG	0.408569	0.698127	#A2766A	0.210327	0.695169	#D70000	0.00793167	0.114068	#15E18D	-0.00381881	0.709004	#8C3CFF	-0.159281	0.603426	#E7A500	0.707536	0.534068	#005759	0.61007	0.747981	#FF7FD1	0.625933	0.605436	#6C004F	-0.0206466	0.340895	#028800	-0.0152453	0.245096	#00ACC7	-0.00666667	0.472578	#BCB7FF	0.0392932	0.0261926	#645473	-0.00486602	0.882738	#583B00	-0.285194	0.0522702	#0000DD	-0.123232	0.0271005	#C004B9
AML329.D37_TCAGTAAAGCTG	0.137147	0.674067	#A2766A	-0.0916247	0.677766	#D70000	-0.187919	0.112153	#15E18D	0.055679	0.713492	#8C3CFF	-0.0712793	0.609411	#E7A500	0.74073	0.536443	#005759	0.197109	0.717904	#FF7FD1	1.7559	0.647122	#6C004F	-0.0101086	0.342688	#028800	0.073905	0.251879	#00ACC7	0.03	0.475397	#BCB7FF	0.12471	0.0277163	#645473	-0.0232656	0.880723	#583B00	-0.271403	0.0523472	#0000DD	-0.219144	0.0265008	#C004B9
AML329.D37_TCGTAGATATGG	0.408883	0.698154	#A2766A	-0.251889	0.66853	#D70000	-0.294997	0.111105	#15E18D	-0.0123185	0.708363	#8C3CFF	-0.0689799	0.609568	#E7A500	0.76353	0.538075	#005759	-0.0211366	0.702009	#FF7FD1	1.6688	0.643909	#6C004F	0.0163055	0.347184	#028800	0.0121885	0.247184	#00ACC7	-0.25	0.45387	#BCB7FF	0.202996	0.0291128	#645473	-0.0265907	0.880359	#583B00	-0.137263	0.0530954	#0000DD	-0.274559	0.0261543	#C004B9
AML329.D37_TGACTCCGTTCA	0.365276	0.694289	#A2766A	-0.60296	0.648296	#D70000	0.103112	0.114999	#15E18D	0.10709	0.717371	#8C3CFF	-0.0681438	0.609625	#E7A500	2.03595	0.629128	#005759	0.637587	0.749985	#FF7FD1	3.18966	0.700015	#6C004F	-0.00669102	0.34327	#028800	-0.0197338	0.244755	#00ACC7	-0.38	0.443875	#BCB7FF	0.219048	0.0293992	#645473	0.0391613	0.887559	#583B00	-0.810174	0.0493419	#0000DD	-0.790932	0.0229258	#C004B9
AML329.D37_TGATGCTGTAGN	-0.150336	0.648584	#A2766A	-0.262909	0.667895	#D70000	0.307505	0.116997	#15E18D	0.00897704	0.70997	#8C3CFF	-0.212375	0.599815	#E7A500	0.725229	0.535334	#005759	0.253838	0.722036	#FF7FD1	1.93977	0.653905	#6C004F	-0.00292346	0.343911	#028800	-0.0336635	0.243695	#00ACC7	0.0633333	0.47796	#BCB7FF	-0.0720566	0.0242062	#645473	0.0237421	0.88587	#583B00	-0.30484	0.0521606	#0000DD	-0.211393	0.0265493	#C004B9
AML329.D37_TGATTAGGCCCN	-0.227322	0.64176	#A2766A	1.23866	0.754437	#D70000	0.88255	0.122621	#15E18D	0.226115	0.726349	#8C3CFF	-0.637542	0.570898	#E7A500	2.914	0.69196	#005759	0.570887	0.745128	#FF7FD1	3.27821	0.703282	#6C004F	-0.0469165	0.336424	#028800	-0.241217	0.227905	#00ACC7	0.116667	0.48206	#BCB7FF	0.215411	0.0293343	#645473	0.144338	0.899076	#583B00	-1.6517	0.0446477	#0000DD	-0.680101	0.0236187	#C004B9
AML329.D37_TGCAAATCGTTT	0.123867	0.67289	#A2766A	0.00692695	0.683446	#D70000	-0.33435	0.110721	#15E18D	0.081285	0.715424	#8C3CFF	-0.187709	0.601493	#E7A500	2.15449	0.637611	#005759	0.277866	0.723786	#FF7FD1	1.69781	0.644979	#6C004F	-0.0369785	0.338115	#028800	-0.113643	0.23761	#00ACC7	0.99	0.549206	#BCB7FF	0.239339	0.0297612	#645473	0.117403	0.896127	#583B00	-0.653526	0.0502157	#0000DD	-0.853904	0.022532	#C004B9
AML329.D37_TGGCCGAACGCG	-0.318887	0.633644	#A2766A	0.0831234	0.687838	#D70000	-0.0314216	0.113683	#15E18D	0.0126961	0.71025	#8C3CFF	-0.479933	0.581618	#E7A500	0.957474	0.551953	#005759	0.250748	0.721811	#FF7FD1	1.19986	0.626609	#6C004F	0.00715866	0.345627	#028800	-0.149706	0.234867	#00ACC7	0.663333	0.52409	#BCB7FF	0.0982473	0.0272442	#645473	0.0198831	0.885448	#583B00	-0.704528	0.0499312	#0000DD	0.71614	0.0323485	#C004B9
AML329.D37_TGGGGCTGCGGN	0.0310453	0.664662	#A2766A	-0.130982	0.675498	#D70000	-0.110433	0.11291	#15E18D	0.00372619	0.709574	#8C3CFF	0.00961538	0.614913	#E7A500	0.173178	0.49583	#005759	0.230907	0.720366	#FF7FD1	0.083676	0.585432	#6C004F	-0.0479253	0.336252	#028800	-0.036759	0.24346	#00ACC7	-0.146667	0.461814	#BCB7FF	-0.056305	0.0244872	#645473	-0.0148447	0.881645	#583B00	-0.17122	0.052906	#0000DD	-0.178841	0.0267528	#C004B9
AML329.D37_TGGTGCACCTAG	0.0166442	0.663386	#A2766A	-0.065806	0.679255	#D70000	0.176327	0.115715	#15E18D	0.073911	0.714868	#8C3CFF	-0.171614	0.602587	#E7A500	0.650955	0.530019	#005759	0.196112	0.717831	#FF7FD1	0.770139	0.610756	#6C004F	-0.0147732	0.341894	#028800	-0.0888407	0.239497	#00ACC7	0.33	0.498462	#BCB7FF	-0.0605149	0.0244121	#645473	0.115409	0.895909	#583B00	-0.258522	0.052419	#0000DD	-0.481108	0.0248629	#C004B9
AML329.D37_TTAGGTCGGGGA	0.209825	0.68051	#A2766A	0.0787154	0.687584	#D70000	-0.104027	0.112973	#15E18D	0.0637085	0.714098	#8C3CFF	-0.110368	0.606753	#E7A500	0.407976	0.512632	#005759	0.173779	0.716205	#FF7FD1	1.02505	0.62016	#6C004F	0.0518194	0.353228	#028800	0.00839653	0.246895	#00ACC7	-0.0266667	0.47104	#BCB7FF	0.0487728	0.0263617	#645473	0.0555402	0.889353	#583B00	-0.145719	0.0530482	#0000DD	-0.104437	0.027218	#C004B9
AML329.D37_AGGATACTTGCG	-0.0863616	0.654255	#A2766A	-0.287154	0.666497	#D70000	0.0820622	0.114793	#15E18D	0.05362	0.713337	#8C3CFF	-0.0616639	0.610065	#E7A500	0.758491	0.537714	#005759	0.50997	0.740691	#FF7FD1	1.24242	0.628179	#6C004F	-0.0494371	0.335995	#028800	-0.19045	0.231767	#00ACC7	-0.216667	0.456433	#BCB7FF	-0.0435461	0.0247148	#645473	-0.017004	0.881409	#583B00	-0.361697	0.0518435	#0000DD	-0.285797	0.026084	#C004B9
AML329.D37_ATCCAACGTGCC	0.26559	0.685453	#A2766A	0.247796	0.697329	#D70000	-0.344722	0.110619	#15E18D	0.0443366	0.712637	#8C3CFF	-0.243938	0.597668	#E7A500	1.33	0.578611	#005759	0.871087	0.766992	#FF7FD1	1.84041	0.65024	#6C004F	-0.0989624	0.327566	#028800	-0.157483	0.234275	#00ACC7	0.23	0.490774	#BCB7FF	0.092233	0.0271369	#645473	-0.0947657	0.872893	#583B00	0.100833	0.0544235	#0000DD	-0.275334	0.0261495	#C004B9
AML329.D37_TGCAAGATTACG	0.114266	0.672039	#A2766A	-0.23772	0.669346	#D70000	-0.328859	0.110774	#15E18D	0.0221291	0.710962	#8C3CFF	-0.129808	0.605431	#E7A500	0.185516	0.496713	#005759	0.123629	0.712552	#FF7FD1	0.133851	0.587283	#6C004F	0.0199907	0.347811	#028800	-0.0479802	0.242606	#00ACC7	-0.173333	0.459764	#BCB7FF	0.150886	0.0281833	#645473	0.00098672	0.883379	#583B00	-0.382514	0.0517274	#0000DD	-0.327456	0.0258236	#C004B9
AML329.D37_TGGGGGAAGCTC	0.0640646	0.667589	#A2766A	-0.106738	0.676895	#D70000	-0.194631	0.112087	#15E18D	-0.0320039	0.706878	#8C3CFF	-0.158863	0.603455	#E7A500	0.14143	0.493558	#005759	-0.0381854	0.700767	#FF7FD1	0.0424852	0.583912	#6C004F	0.0115262	0.34637	#028800	-0.00595883	0.245803	#00ACC7	-0.02	0.471553	#BCB7FF	0.0346393	0.0261095	#645473	-0.0138715	0.881752	#583B00	-0.0957585	0.0533269	#0000DD	-0.246851	0.0263276	#C004B9
AML329.D37_ACTCGTCGTTCC	0.0706595	0.668174	#A2766A	-0.514798	0.653377	#D70000	-0.203478	0.112	#15E18D	0.0299306	0.71155	#8C3CFF	-0.0654264	0.609809	#E7A500	1.53937	0.593594	#005759	0.331505	0.727693	#FF7FD1	2.36074	0.669435	#6C004F	-0.0579222	0.334551	#028800	-0.099288	0.238702	#00ACC7	-0.123333	0.463608	#BCB7FF	0.23626	0.0297062	#645473	-0.0179738	0.881302	#583B00	-0.795993	0.049421	#0000DD	-0.427824	0.025196	#C004B9
AML329.D37_TTCCGACCGTGG	-0.0139973	0.66067	#A2766A	-0.319899	0.66461	#D70000	-0.355705	0.110512	#15E18D	-0.0140854	0.70823	#8C3CFF	0.101798	0.621183	#E7A500	0.813829	0.541674	#005759	-0.0353938	0.70097	#FF7FD1	1.51302	0.638162	#6C004F	0.0154614	0.34704	#028800	-0.0595109	0.241729	#00ACC7	-0.233333	0.455151	#BCB7FF	-0.0585245	0.0244476	#645473	-0.0658635	0.876058	#583B00	-0.205438	0.0527151	#0000DD	-0.230382	0.0264305	#C004B9
AML329.D37_GAGTTTCGTTAG	0.0948856	0.670321	#A2766A	0.0447103	0.685624	#D70000	-0.0719951	0.113286	#15E18D	0.0734906	0.714836	#8C3CFF	-0.232232	0.598465	#E7A500	0.735171	0.536046	#005759	0.349053	0.728971	#FF7FD1	1.63157	0.642535	#6C004F	0.0363609	0.350597	#028800	-0.146378	0.23512	#00ACC7	0.233333	0.49103	#BCB7FF	0.141507	0.0280159	#645473	0.0116007	0.884541	#583B00	0.0257611	0.0540048	#0000DD	-0.427824	0.025196	#C004B9
AML329.D37_GCAGCGTGTGTC	-0.136563	0.649805	#A2766A	-0.177267	0.672831	#D70000	-0.0899939	0.11311	#15E18D	0.0459539	0.712759	#8C3CFF	-0.0539298	0.610591	#E7A500	0.564366	0.523823	#005759	0.409771	0.733393	#FF7FD1	0.372545	0.596088	#6C004F	0.0112086	0.346316	#028800	-0.140845	0.235541	#00ACC7	-0.253333	0.453614	#BCB7FF	0.0303291	0.0260326	#645473	0.0484473	0.888576	#583B00	-0.379912	0.0517419	#0000DD	-0.327456	0.0258236	#C004B9
AML329.D37_GTGTGCCTAAAA	0.374204	0.69508	#A2766A	-0.246851	0.66882	#D70000	-0.238255	0.11166	#15E18D	0.0450633	0.712692	#8C3CFF	0.167642	0.625661	#E7A500	0.598802	0.526287	#005759	0.398405	0.732565	#FF7FD1	1.02429	0.620132	#6C004F	-0.00122938	0.344199	#028800	-0.0748723	0.24056	#00ACC7	-0.24	0.454639	#BCB7FF	0.122619	0.027679	#645473	0.0228094	0.885768	#583B00	-0.139474	0.0530831	#0000DD	-0.104437	0.027218	#C004B9
AML329.D37_GGCGTCAACCAG	0.155361	0.675682	#A2766A	-0.221033	0.670308	#D70000	0.028371	0.114268	#15E18D	0.0176976	0.710627	#8C3CFF	-0.245819	0.597541	#E7A500	0.30087	0.504967	#005759	-0.0770688	0.697935	#FF7FD1	0.487818	0.600341	#6C004F	-0.0116762	0.342421	#028800	-0.0742919	0.240604	#00ACC7	0.0433333	0.476422	#BCB7FF	-0.0141765	0.0252387	#645473	-0.01302	0.881845	#583B00	-0.401769	0.05162	#0000DD	-0.433249	0.0251621	#C004B9
AML329.D37_GTTATTTTCTGT	0.261328	0.685075	#A2766A	-0.122481	0.675988	#D70000	-0.730933	0.106842	#15E18D	-0.00688953	0.708773	#8C3CFF	-0.480978	0.581547	#E7A500	1.34267	0.579518	#005759	0.0472582	0.70699	#FF7FD1	1.74555	0.64674	#6C004F	-0.115786	0.324703	#028800	-0.223456	0.229256	#00ACC7	1.11333	0.558688	#BCB7FF	0.044391	0.0262835	#645473	-0.00323725	0.882916	#583B00	-0.824616	0.0492613	#0000DD	-0.697345	0.0235109	#C004B9
AML329.D37_GTATGAACGGCC	0.108973	0.67157	#A2766A	-0.367128	0.661888	#D70000	0.00183038	0.114008	#15E18D	0.123548	0.718612	#8C3CFF	-0.314381	0.592877	#E7A500	2.05683	0.630622	#005759	0.270289	0.723234	#FF7FD1	2.19469	0.663309	#6C004F	0.00619691	0.345463	#028800	-0.00483671	0.245888	#00ACC7	0.28	0.494618	#BCB7FF	0.147421	0.0281214	#645473	0.0288041	0.886425	#583B00	-0.549701	0.0507948	#0000DD	-0.593102	0.0241627	#C004B9
AML329.D37_CCTTTTTCGTGT	0.728712	0.726504	#A2766A	-0.625	0.647026	#D70000	-0.0543014	0.113459	#15E18D	0.0637299	0.7141	#8C3CFF	-0.210284	0.599957	#E7A500	2.84522	0.687038	#005759	0.98335	0.775168	#FF7FD1	2.99596	0.692869	#6C004F	0.0726365	0.356771	#028800	-0.0879508	0.239565	#00ACC7	1.22667	0.567401	#BCB7FF	-0.00476845	0.0254065	#645473	-0.00256142	0.88299	#583B00	-1.22769	0.0470129	#0000DD	-0.689789	0.0235581	#C004B9
AML329.D37_CGATTAACTCAA	-0.0763122	0.655146	#A2766A	-0.324937	0.66432	#D70000	-0.231544	0.111726	#15E18D	0.0610653	0.713899	#8C3CFF	0.0470318	0.617458	#E7A500	0.242391	0.500783	#005759	-0.168295	0.691291	#FF7FD1	0.892493	0.61527	#6C004F	0.0264641	0.348912	#028800	0.00150905	0.246371	#00ACC7	-0.126667	0.463352	#BCB7FF	0.131469	0.0278369	#645473	0.00178421	0.883466	#583B00	-0.306011	0.0521541	#0000DD	-0.250533	0.0263045	#C004B9
AML329.D37_GTTCGTCGTTAN	0.303499	0.688813	#A2766A	-0.0406171	0.680706	#D70000	0.193106	0.115879	#15E18D	-0.0123185	0.708363	#8C3CFF	0.0443144	0.617273	#E7A500	1.24	0.57217	#005759	0.331206	0.727671	#FF7FD1	1.59266	0.6411	#6C004F	-0.040649	0.33749	#028800	-0.0377651	0.243383	#00ACC7	-0.17	0.460021	#BCB7FF	-0.113469	0.0234674	#645473	0.0117731	0.88456	#583B00	-0.332943	0.0520039	#0000DD	-0.30343	0.0259738	#C004B9
AML329.D37_CGCGGCATCGTN	-0.0520861	0.657294	#A2766A	-0.148615	0.674482	#D70000	-0.0802318	0.113206	#15E18D	0.0126961	0.71025	#8C3CFF	-0.0953177	0.607777	#E7A500	0.753587	0.537363	#005759	0.133101	0.713242	#FF7FD1	1.01477	0.619781	#6C004F	-0.0518047	0.335592	#028800	-0.0408992	0.243145	#00ACC7	-0.15	0.461558	#BCB7FF	0.104935	0.0273635	#645473	-0.00618389	0.882593	#583B00	-0.233151	0.0525605	#0000DD	-0.168766	0.0268158	#C004B9
AML329.D37_GTGTTAGATGGN	0.149664	0.675177	#A2766A	-0.463476	0.656335	#D70000	0.216595	0.116108	#15E18D	0.0158808	0.71049	#8C3CFF	0.119774	0.622405	#E7A500	1.01905	0.55636	#005759	0.0321037	0.705886	#FF7FD1	1.93764	0.653827	#6C004F	-0.0902949	0.329041	#028800	-0.0671723	0.241146	#00ACC7	-0.343333	0.446694	#BCB7FF	-0.00864908	0.0253373	#645473	-0.0757983	0.87497	#583B00	-0.510018	0.0510161	#0000DD	-0.455919	0.0250204	#C004B9
AML329.D37_ACAGGTAAGTTA	-0.0547779	0.657055	#A2766A	-0.161209	0.673756	#D70000	-0.251678	0.111529	#15E18D	0.0247937	0.711163	#8C3CFF	-0.0662625	0.609753	#E7A500	0.455903	0.516061	#005759	0.315254	0.726509	#FF7FD1	0.205193	0.589915	#6C004F	0.013085	0.346635	#028800	-0.0138137	0.245205	#00ACC7	0.05	0.476935	#BCB7FF	-0.100553	0.0236979	#645473	0.0382489	0.887459	#583B00	-0.0389019	0.0536441	#0000DD	-0.193955	0.0266583	#C004B9
AML329.D37_GGTAGTACGTGG	0.135083	0.673884	#A2766A	-0.163728	0.673611	#D70000	-0.204698	0.111989	#15E18D	0.0264395	0.711287	#8C3CFF	0.00125418	0.614345	#E7A500	0.48494	0.518139	#005759	0.0725823	0.708834	#FF7FD1	0.610705	0.604874	#6C004F	0.00618221	0.345461	#028800	0.00220554	0.246424	#00ACC7	0.373333	0.501794	#BCB7FF	0.0337801	0.0260942	#645473	-0.0072382	0.882478	#583B00	-0.189435	0.0528044	#0000DD	-0.163728	0.0268473	#C004B9
AML329.D37_GGTGTGAGGCTC	0.00785105	0.662606	#A2766A	-0.121851	0.676024	#D70000	-0.221477	0.111824	#15E18D	0.0464313	0.712795	#8C3CFF	-0.0288462	0.612297	#E7A500	0.321772	0.506463	#005759	0.313061	0.726349	#FF7FD1	0.655398	0.606523	#6C004F	-0.00942037	0.342805	#028800	-0.0204303	0.244702	#00ACC7	0.106667	0.481292	#BCB7FF	0.131598	0.0278392	#645473	0.00311222	0.883611	#583B00	-0.166406	0.0529328	#0000DD	-0.108119	0.027195	#C004B9
AML329.D37_CCTTTTCGTGTN	0.254957	0.68451	#A2766A	-0.0714736	0.678928	#D70000	-0.103722	0.112976	#15E18D	0.0200701	0.710806	#8C3CFF	-0.0662625	0.609753	#E7A500	0.7443	0.536699	#005759	0.184546	0.716989	#FF7FD1	1.09609	0.622781	#6C004F	0.00921449	0.345977	#028800	0.0151679	0.24741	#00ACC7	0.566667	0.516658	#BCB7FF	0.0110405	0.0256886	#645473	0.0257324	0.886088	#583B00	-0.128545	0.053144	#0000DD	-0.196474	0.0266425	#C004B9
AML329.D37_AACACATTCAAN	0.630597	0.717807	#A2766A	-0.331234	0.663957	#D70000	0.0158633	0.114145	#15E18D	0.0718876	0.714715	#8C3CFF	-0.431438	0.584916	#E7A500	0.0425489	0.486482	#005759	1.38933	0.804737	#FF7FD1	0.403761	0.59724	#6C004F	-0.0428549	0.337115	#028800	-0.302585	0.223236	#00ACC7	-0.116667	0.464121	#BCB7FF	0.40254	0.0326725	#645473	0.0142399	0.88483	#583B00	-0.6949	0.0499849	#0000DD	-0.720209	0.0233679	#C004B9
AML329.D37_AGACAACGTAAC	0.138896	0.674222	#A2766A	-0.0396725	0.680761	#D70000	-0.224222	0.111798	#15E18D	0.134171	0.719413	#8C3CFF	-0.250209	0.597242	#E7A500	0.553293	0.523031	#005759	0.607278	0.747778	#FF7FD1	0.239836	0.591193	#6C004F	0.00511164	0.345278	#028800	-0.0822241	0.240001	#00ACC7	0.366667	0.501281	#BCB7FF	0.175831	0.0286282	#645473	0.0771027	0.891714	#583B00	-0.358444	0.0518616	#0000DD	-0.188723	0.026691	#C004B9
AML329.D37_AGGTAGGTTGTN	0.135307	0.673904	#A2766A	0.65806	0.720974	#D70000	-0.325198	0.11081	#15E18D	0.177553	0.722686	#8C3CFF	-0.488921	0.581007	#E7A500	-0.448605	0.451336	#005759	1.0004	0.77641	#FF7FD1	-1.2358	0.536755	#6C004F	0.0436049	0.35183	#028800	-0.58145	0.20202	#00ACC7	0.0266667	0.475141	#BCB7FF	0.212962	0.0292906	#645473	0.163309	0.901154	#583B00	-1.92701	0.0431121	#0000DD	-1.60318	0.0178473	#C004B9
AML329.D37_AGTGCGCTGTAG	0.0608345	0.667303	#A2766A	-0.101071	0.677222	#D70000	0.0183038	0.114169	#15E18D	0.0519457	0.713211	#8C3CFF	-0.326087	0.592081	#E7A500	1.22305	0.570958	#005759	0.612463	0.748156	#FF7FD1	1.86798	0.651257	#6C004F	0.123203	0.365377	#028800	-0.235722	0.228323	#00ACC7	-0.29	0.450794	#BCB7FF	0.31088	0.0310374	#645473	-0.0202818	0.88105	#583B00	-0.373666	0.0517767	#0000DD	-0.513854	0.0246582	#C004B9
AML329.D37_ATTTTAAACTGG	0.0633019	0.667522	#A2766A	-0.42097	0.658785	#D70000	-0.0308115	0.113689	#15E18D	0.138375	0.71973	#8C3CFF	0.00898829	0.614871	#E7A500	1.2905	0.575784	#005759	0.462313	0.73722	#FF7FD1	0.97221	0.618211	#6C004F	-0.00409696	0.343711	#028800	-0.119989	0.237128	#00ACC7	0.263333	0.493337	#BCB7FF	0.118882	0.0276123	#645473	0.0330517	0.88689	#583B00	-0.236534	0.0525417	#0000DD	-0.564038	0.0243444	#C004B9
AML329.D37_CAGTGATTAGTG	0.555182	0.711123	#A2766A	0.88539	0.734076	#D70000	-0.917938	0.105014	#15E18D	0.209536	0.725098	#8C3CFF	-0.261288	0.596488	#E7A500	0.633759	0.528789	#005759	2.32493	0.87288	#FF7FD1	1.11832	0.623601	#6C004F	-0.117003	0.324495	#028800	-0.176598	0.232821	#00ACC7	0.396667	0.503588	#BCB7FF	0.236676	0.0297136	#645473	0.0912986	0.893268	#583B00	-1.42883	0.0458909	#0000DD	0.66925	0.0320554	#C004B9
AML329.D37_GCCAGTCGTTTG	0.561059	0.711643	#A2766A	-0.216625	0.670562	#D70000	-0.221171	0.111827	#15E18D	0.0398339	0.712297	#8C3CFF	-0.240803	0.597882	#E7A500	0.144797	0.493799	#005759	0.362812	0.729973	#FF7FD1	0.57355	0.603504	#6C004F	-0.028364	0.339581	#028800	-0.133261	0.236118	#00ACC7	0.00333333	0.473347	#BCB7FF	-0.0706962	0.0242305	#645473	0.0581624	0.88964	#583B00	-0.459016	0.0513006	#0000DD	-0.246851	0.0263276	#C004B9
AML329.D37_GGCAAGCGGGCG	-0.0133692	0.660725	#A2766A	-0.244332	0.668965	#D70000	-0.181208	0.112218	#15E18D	0.0263327	0.711279	#8C3CFF	-0.16388	0.603113	#E7A500	0.643091	0.529456	#005759	0.138185	0.713612	#FF7FD1	-0.132861	0.577443	#6C004F	0.0399402	0.351206	#028800	-0.103196	0.238405	#00ACC7	-0.186667	0.458739	#BCB7FF	0.131354	0.0278348	#645473	-0.0143547	0.881699	#583B00	-0.309654	0.0521338	#0000DD	-0.0211199	0.0277389	#C004B9
AML329.D37_TAGCGCAGTCGN	0.241992	0.683361	#A2766A	-0.247166	0.668802	#D70000	-0.28371	0.111216	#15E18D	-0.00769461	0.708712	#8C3CFF	-0.40301	0.58685	#E7A500	0.0200881	0.484875	#005759	0.726919	0.756492	#FF7FD1	-0.158444	0.5765	#6C004F	-0.0321287	0.33894	#028800	-0.292137	0.224031	#00ACC7	-0.363333	0.445156	#BCB7FF	-0.0186156	0.0251595	#645473	-0.0627513	0.876399	#583B00	-0.948608	0.0485697	#0000DD	-0.473358	0.0249114	#C004B9
AML329.D37_TCCCCACGCTGG	0.169538	0.676939	#A2766A	-0.453401	0.656916	#D70000	0.327639	0.117194	#15E18D	0.0493595	0.713016	#8C3CFF	-0.245192	0.597583	#E7A500	-0.256739	0.465065	#005759	0.32682	0.727351	#FF7FD1	-0.401401	0.567537	#6C004F	0.113671	0.363754	#028800	-0.0908141	0.239347	#00ACC7	0.206667	0.48898	#BCB7FF	0.0535413	0.0264467	#645473	0.0316223	0.886733	#583B00	-0.600312	0.0505125	#0000DD	-0.284441	0.0260925	#C004B9
AML329.D37_TCTGATTAATAN	-0.159354	0.647785	#A2766A	0.132872	0.690705	#D70000	0.193411	0.115882	#15E18D	0.0480058	0.712914	#8C3CFF	-0.245192	0.597583	#E7A500	0.35361	0.508741	#005759	0.239182	0.720968	#FF7FD1	0.416324	0.597704	#6C004F	0.0069469	0.345591	#028800	-0.0852809	0.239768	#00ACC7	-0.54	0.431574	#BCB7FF	0.335582	0.031478	#645473	0.00683608	0.884019	#583B00	0.000910747	0.0538661	#0000DD	-0.59194	0.0241699	#C004B9
AML329.D37_TGGAGGCCCTGC	-0.0836698	0.654494	#A2766A	0.0617128	0.686604	#D70000	-0.176937	0.11226	#15E18D	0.0773807	0.715129	#8C3CFF	-0.140886	0.604677	#E7A500	-0.0740933	0.478135	#005759	0.555334	0.743995	#FF7FD1	-0.0841328	0.579241	#6C004F	0.118015	0.364494	#028800	-0.0808698	0.240104	#00ACC7	-0.333333	0.447463	#BCB7FF	0.104662	0.0273587	#645473	0.0404285	0.887698	#583B00	-0.602914	0.050498	#0000DD	0.310792	0.0298141	#C004B9
AML329.D37_CTTCCTGCGACC	0.758098	0.729109	#A2766A	0.761335	0.726926	#D70000	0.660464	0.120449	#15E18D	0.0625045	0.714007	#8C3CFF	-0.892977	0.553526	#E7A500	0.439589	0.514894	#005759	1.02622	0.778291	#FF7FD1	1.09997	0.622924	#6C004F	0.0636544	0.355242	#028800	-0.432363	0.213362	#00ACC7	0.39	0.503075	#BCB7FF	-0.0314746	0.0249301	#645473	-0.0407596	0.878807	#583B00	-1.43378	0.0458634	#0000DD	-1.08894	0.0210625	#C004B9
AML329.D37_GGGTACAAAGAC	0.68183	0.722349	#A2766A	0.00850126	0.683537	#D70000	0.265711	0.116589	#15E18D	0.176805	0.722629	#8C3CFF	-0.403428	0.586821	#E7A500	0.0410349	0.486374	#005759	0.993021	0.775873	#FF7FD1	-0.175423	0.575873	#6C004F	-0.0193231	0.34112	#028800	-0.319107	0.221979	#00ACC7	0.92	0.543824	#BCB7FF	0.0990921	0.0272593	#645473	0.174376	0.902366	#583B00	-0.688785	0.050019	#0000DD	1.09824	0.0347375	#C004B9
AML329.D37_TATTGAAAGACC	0.666532	0.720993	#A2766A	0.528023	0.713479	#D70000	-0.456376	0.109527	#15E18D	0.0254421	0.711212	#8C3CFF	-0.14862	0.604151	#E7A500	0.889391	0.547081	#005759	0.712562	0.755446	#FF7FD1	0.0981422	0.585965	#6C004F	0.0172319	0.347341	#028800	-0.0998297	0.238661	#00ACC7	-0.546667	0.431061	#BCB7FF	0.220065	0.0294173	#645473	-0.0213767	0.88093	#583B00	0.0854801	0.0543379	#0000DD	-0.564232	0.0243432	#C004B9
AML329.D37_AACTGGACGTGC	-0.115657	0.651658	#A2766A	0.374685	0.704642	#D70000	-0.0796217	0.113212	#15E18D	-0.0106442	0.70849	#8C3CFF	-0.301003	0.593787	#E7A500	-0.00971642	0.482742	#005759	0.181954	0.7168	#FF7FD1	-0.0858078	0.579179	#6C004F	-0.0461842	0.336548	#028800	-0.185072	0.232176	#00ACC7	-0.103333	0.465146	#BCB7FF	0.121259	0.0276547	#645473	-0.0734397	0.875228	#583B00	-0.42727	0.0514777	#0000DD	-0.187367	0.0266995	#C004B9
AML329.D37_CGCCGTGTCAAN	1.68798	0.811535	#A2766A	-1.90176	0.57344	#D70000	-0.630262	0.107827	#15E18D	0.139372	0.719806	#8C3CFF	-0.677258	0.568197	#E7A500	0.746266	0.536839	#005759	4.07029	1	#FF7FD1	-0.02642	0.58137	#6C004F	-0.0568075	0.33474	#028800	-1.01656	0.168917	#00ACC7	-0.396667	0.442594	#BCB7FF	-0.178624	0.0223052	#645473	0.0759369	0.891586	#583B00	-2.62907	0.039196	#0000DD	-1.81728	0.0165086	#C004B9
AML329.D37_ACAATCAACCGT	0.165096	0.676545	#A2766A	-0.329975	0.664029	#D70000	-0.251678	0.111529	#15E18D	0.0610083	0.713894	#8C3CFF	-0.150502	0.604023	#E7A500	-0.132279	0.473972	#005759	0.125823	0.712712	#FF7FD1	-0.147937	0.576887	#6C004F	0.00933507	0.345997	#028800	-0.0108342	0.245432	#00ACC7	-0.146667	0.461814	#BCB7FF	0.00525532	0.0255854	#645473	0.0346501	0.887065	#583B00	-0.187224	0.0528167	#0000DD	-0.0563844	0.0275184	#C004B9
AML329.D37_AGTCTATTGCGC	-0.218259	0.642564	#A2766A	-0.189232	0.672141	#D70000	-0.388652	0.11019	#15E18D	0.00790835	0.709889	#8C3CFF	-0.318771	0.592579	#E7A500	-0.195933	0.469417	#005759	-0.0588235	0.699264	#FF7FD1	-0.80067	0.552807	#6C004F	0.0397373	0.351171	#028800	-0.220902	0.22945	#00ACC7	-0.236667	0.454895	#BCB7FF	0.167569	0.0284809	#645473	0.0933599	0.893494	#583B00	-0.20674	0.0527079	#0000DD	-0.459601	0.0249974	#C004B9
AML329.D37_ATCGGCAAGTAC	0.355989	0.693466	#A2766A	0.272355	0.698744	#D70000	-0.174192	0.112287	#15E18D	0.0443437	0.712637	#8C3CFF	-0.168896	0.602772	#E7A500	-0.0394306	0.480616	#005759	0.120239	0.712305	#FF7FD1	-0.20131	0.574918	#6C004F	0.0148055	0.346928	#028800	-0.113063	0.237655	#00ACC7	0.536667	0.514352	#BCB7FF	0.0609302	0.0265785	#645473	0.0432873	0.888011	#583B00	-0.115014	0.0532195	#0000DD	-0.395466	0.0253984	#C004B9
AML329.D37_CCGCTACTCCCC	-0.123419	0.650971	#A2766A	0.585957	0.716818	#D70000	-0.402685	0.110052	#15E18D	0.0172203	0.710591	#8C3CFF	-0.200042	0.600654	#E7A500	-0.284352	0.463089	#005759	0.172383	0.716103	#FF7FD1	-0.66956	0.557644	#6C004F	0.0206789	0.347928	#028800	-0.194591	0.231452	#00ACC7	0.873333	0.540236	#BCB7FF	0.0405104	0.0262143	#645473	0.00292637	0.883591	#583B00	0.58548	0.0571269	#0000DD	0.0435962	0.0281435	#C004B9
AML329.D37_CGTTTACGAAAC	0.255675	0.684574	#A2766A	-0.131927	0.675444	#D70000	0.101891	0.114987	#15E18D	0.0155816	0.710468	#8C3CFF	-0.172241	0.602545	#E7A500	0.0336459	0.485845	#005759	0.38993	0.731948	#FF7FD1	-0.34818	0.5695	#6C004F	0.00517929	0.34529	#028800	-0.158528	0.234196	#00ACC7	-0.136667	0.462583	#BCB7FF	-0.0715554	0.0242151	#645473	0.0258203	0.886098	#583B00	-0.323836	0.0520547	#0000DD	-0.152296	0.0269187	#C004B9
AML329.D37_GTGAGCGTCTTT	-0.10314	0.652768	#A2766A	-0.0809194	0.678383	#D70000	0.00793167	0.114068	#15E18D	0.00953277	0.710012	#8C3CFF	-0.125209	0.605744	#E7A500	-0.534335	0.445201	#005759	0.0507478	0.707244	#FF7FD1	-0.967717	0.546645	#6C004F	0.00613809	0.345453	#028800	-0.288887	0.224278	#00ACC7	-0.263333	0.452845	#BCB7FF	-0.0280666	0.0249909	#645473	-0.0233163	0.880717	#583B00	-0.801457	0.0493905	#0000DD	-0.433249	0.0251621	#C004B9
AML329.D37_AAAGTTATGGGN	0.00650516	0.662487	#A2766A	0.225441	0.69604	#D70000	-0.248322	0.111562	#15E18D	0.052701	0.713268	#8C3CFF	-0.106396	0.607023	#E7A500	-0.0810756	0.477636	#005759	0.12014	0.712298	#FF7FD1	-0.244328	0.573331	#6C004F	0.0850451	0.358883	#028800	-0.0346309	0.243622	#00ACC7	-0.0466667	0.469503	#BCB7FF	-0.040582	0.0247677	#645473	0.0735782	0.891328	#583B00	-0.0775436	0.0534285	#0000DD	-0.299748	0.0259968	#C004B9
AML329.D37_AGAGTATAAGTG	0.017362	0.663449	#A2766A	-0.465995	0.65619	#D70000	-0.37889	0.110285	#15E18D	0.0565839	0.713561	#8C3CFF	-0.260242	0.59656	#E7A500	-0.013603	0.482464	#005759	0.26002	0.722486	#FF7FD1	-0.321456	0.570486	#6C004F	-0.0112733	0.34249	#028800	-0.0342826	0.243648	#00ACC7	-0.11	0.464634	#BCB7FF	0.0692643	0.0267272	#645473	0.0606968	0.889917	#583B00	-0.588342	0.0505793	#0000DD	-0.162178	0.026857	#C004B9
AML329.D37_CTAAAAGTATCA	0.0573351	0.666993	#A2766A	-0.324937	0.66432	#D70000	-0.234899	0.111693	#15E18D	0.0472079	0.712853	#8C3CFF	-0.204013	0.600384	#E7A500	0.368749	0.509825	#005759	-0.0953141	0.696606	#FF7FD1	-0.225902	0.574011	#6C004F	0.0200584	0.347822	#028800	0.0528943	0.25028	#00ACC7	0.37	0.501538	#BCB7FF	0.194146	0.028955	#645473	0.03366	0.886957	#583B00	-0.101223	0.0532964	#0000DD	-0.287154	0.0260756	#C004B9
AML329.D37_GGTGGTTTGTCN	0.0641543	0.667597	#A2766A	0.0969773	0.688636	#D70000	-0.227883	0.111762	#15E18D	0.0551376	0.713452	#8C3CFF	-0.252508	0.597086	#E7A500	-0.0783414	0.477831	#005759	0.310369	0.726153	#FF7FD1	0.0599208	0.584555	#6C004F	-0.00548517	0.343475	#028800	-0.153304	0.234593	#00ACC7	-0.103333	0.465146	#BCB7FF	0.252885	0.0300028	#645473	0.032822	0.886865	#583B00	-0.442233	0.0513943	#0000DD	-0.358845	0.0256273	#C004B9
AML329.D37_ATAGCCTAGGGN	0.263437	0.685262	#A2766A	-0.159635	0.673847	#D70000	-0.0295912	0.113701	#15E18D	0.0353596	0.71196	#8C3CFF	-0.214047	0.599701	#E7A500	-0.195752	0.46943	#005759	0.0353938	0.706126	#FF7FD1	-0.192934	0.575227	#6C004F	-0.00576457	0.343427	#028800	-0.151602	0.234723	#00ACC7	0.0133333	0.474116	#BCB7FF	-0.0839706	0.0239937	#645473	0.0947555	0.893647	#583B00	-0.433125	0.0514451	#0000DD	-0.230382	0.0264305	#C004B9
AML329.D37_GAGCGCTTCGAT	-0.198475	0.644317	#A2766A	-0.043136	0.680561	#D70000	-0.288591	0.111168	#15E18D	0.114365	0.717919	#8C3CFF	-0.0583194	0.610293	#E7A500	-0.0513614	0.479762	#005759	0.114058	0.711855	#FF7FD1	-0.383204	0.568208	#6C004F	-0.0293993	0.339405	#028800	-0.183795	0.232273	#00ACC7	0.426667	0.505894	#BCB7FF	0.155426	0.0282642	#645473	0.0581455	0.889638	#583B00	-0.495056	0.0510996	#0000DD	-0.298392	0.0260053	#C004B9
AML329.D37_TATTGATGAAAC	0.223374	0.681711	#A2766A	0.18262	0.693572	#D70000	-0.241306	0.111631	#15E18D	-0.0650978	0.704382	#8C3CFF	-0.162207	0.603227	#E7A500	0.31845	0.506225	#005759	0.0297109	0.705712	#FF7FD1	0.355185	0.595448	#6C004F	-0.00485577	0.343582	#028800	-0.0326962	0.243769	#00ACC7	-0.306667	0.449513	#BCB7FF	0.0497465	0.026379	#645473	-0.0815125	0.874344	#583B00	-0.204007	0.0527231	#0000DD	-0.34005	0.0257448	#C004B9
AML329.D37_CGGAATCTAATA	-0.102512	0.652824	#A2766A	0.166562	0.692647	#D70000	-0.248017	0.111565	#15E18D	0.0566836	0.713568	#8C3CFF	-0.342809	0.590944	#E7A500	0.0151169	0.484519	#005759	0.0705882	0.708689	#FF7FD1	-0.495127	0.564079	#6C004F	-0.00502047	0.343554	#028800	-0.0289816	0.244051	#00ACC7	-0.396667	0.442594	#BCB7FF	0.339877	0.0315547	#645473	0.0236847	0.885864	#583B00	24.1102	0.188349	#0000DD	-0.180973	0.0267395	#C004B9
AML329.D37_GTTCGCAAGATN	0.198116	0.679472	#A2766A	-0.116814	0.676315	#D70000	-0.150702	0.112517	#15E18D	-0.0149546	0.708164	#8C3CFF	-0.235786	0.598223	#E7A500	-0.17241	0.4711	#005759	-0.0788634	0.697804	#FF7FD1	-0.349627	0.569447	#6C004F	0.0679749	0.355977	#028800	-0.08679	0.239653	#00ACC7	-0.226667	0.455664	#BCB7FF	0.116104	0.0275628	#645473	-0.0221877	0.880841	#583B00	0.809524	0.0583766	#0000DD	-0.322418	0.0258551	#C004B9
AML329.D37_AACCCAGCGCCT	0.870256	0.739051	#A2766A	-0.531486	0.652415	#D70000	-0.395363	0.110124	#15E18D	0.0530857	0.713297	#8C3CFF	-0.0597826	0.610193	#E7A500	-0.290204	0.462671	#005759	-0.30987	0.680979	#FF7FD1	-1.28955	0.534772	#6C004F	0.0338933	0.350177	#028800	-0.385312	0.216942	#00ACC7	0.0466667	0.476679	#BCB7FF	0.389653	0.0324426	#645473	0.118177	0.896212	#583B00	-0.851288	0.0491125	#0000DD	-0.624685	0.0239652	#C004B9
AML329.D37_AAGACTATCGTN	2.52593	0.885812	#A2766A	-0.88665	0.631946	#D70000	-0.579317	0.108325	#15E18D	0.0427478	0.712517	#8C3CFF	1.65406	0.726756	#E7A500	-0.551282	0.443988	#005759	0.599701	0.747226	#FF7FD1	-1.07256	0.542777	#6C004F	-0.00737924	0.343153	#028800	-0.571467	0.20278	#00ACC7	-0.583333	0.428242	#BCB7FF	0.124409	0.0277109	#645473	0.0710371	0.89105	#583B00	-1.19854	0.0471755	#0000DD	-0.842472	0.0226035	#C004B9
AML329.D37_AATCATAACATC	2.82436	0.912265	#A2766A	-0.890113	0.631746	#D70000	-0.487797	0.10922	#15E18D	0.0240528	0.711107	#8C3CFF	2.83382	0.806995	#E7A500	-0.80522	0.425817	#005759	-0.0589232	0.699256	#FF7FD1	-1.45188	0.528783	#6C004F	-0.0096086	0.342773	#028800	-0.686504	0.194028	#00ACC7	-0.15	0.461558	#BCB7FF	0.0554458	0.0264807	#645473	-0.0424627	0.878621	#583B00	-1.5402	0.0452697	#0000DD	-1.0529	0.0212879	#C004B9
AML329.D37_AGATACGAGCTN	0.375864	0.695228	#A2766A	-0.1017	0.677186	#D70000	-0.221477	0.111824	#15E18D	-0.00971088	0.70856	#8C3CFF	0.438754	0.6441	#E7A500	-0.21584	0.467992	#005759	-0.153041	0.692402	#FF7FD1	-0.363256	0.568944	#6C004F	-0.0061675	0.343359	#028800	-0.108033	0.238037	#00ACC7	-0.203333	0.457458	#BCB7FF	0.0393075	0.0261928	#645473	0.0143581	0.884843	#583B00	-0.313297	0.0521135	#0000DD	-0.256927	0.0262646	#C004B9
AML329.D37_ATCAGTTTGCTN	0.256707	0.684665	#A2766A	-0.357683	0.662432	#D70000	-0.278523	0.111267	#15E18D	0.00618419	0.709759	#8C3CFF	0.248537	0.631163	#E7A500	-0.247836	0.465702	#005759	0.16999	0.715929	#FF7FD1	-0.596315	0.560346	#6C004F	-0.0211113	0.340815	#028800	-0.14514	0.235214	#00ACC7	-0.16	0.460789	#BCB7FF	0.122992	0.0276856	#645473	0.0333457	0.886922	#583B00	-0.363518	0.0518333	#0000DD	-0.390428	0.0254299	#C004B9
AML329.D37_ATTACACATGCN	1.17295	0.765882	#A2766A	-0.28306	0.666733	#D70000	-0.452715	0.109563	#15E18D	0.018061	0.710655	#8C3CFF	1.15155	0.692579	#E7A500	-0.360999	0.457605	#005759	-0.16012	0.691886	#FF7FD1	-0.5284	0.562852	#6C004F	0.0198642	0.347789	#028800	-0.19076	0.231743	#00ACC7	-0.39	0.443106	#BCB7FF	0.0137182	0.0257363	#645473	-0.0395195	0.878943	#583B00	-0.423237	0.0515002	#0000DD	-0.428212	0.0251936	#C004B9
AML329.D37_CATGTGCTGCGN	0.711171	0.72495	#A2766A	-0.0563602	0.679799	#D70000	-0.0802318	0.113206	#15E18D	0.0111216	0.710131	#8C3CFF	0.733905	0.664174	#E7A500	-0.115829	0.475149	#005759	0.126321	0.712748	#FF7FD1	-0.119461	0.577938	#6C004F	-0.00975859	0.342748	#028800	-0.0550611	0.242067	#00ACC7	-0.0366667	0.470272	#BCB7FF	0.0175559	0.0258048	#645473	0.0304092	0.886601	#583B00	-0.26776	0.0523675	#0000DD	-0.198992	0.0266268	#C004B9
AML329.D37_CCCGTCACACTN	0.830731	0.735548	#A2766A	0.25063	0.697492	#D70000	-0.241611	0.111628	#15E18D	0.000698215	0.709345	#8C3CFF	0.650293	0.658487	#E7A500	-0.0217603	0.48188	#005759	0.129212	0.712959	#FF7FD1	-0.480737	0.56461	#6C004F	0.0147144	0.346913	#028800	-0.159031	0.234157	#00ACC7	-0.0333333	0.470528	#BCB7FF	0.0556462	0.0264843	#645473	-0.0160207	0.881516	#583B00	-0.267369	0.0523697	#0000DD	-0.251889	0.0262961	#C004B9
AML329.D37_CCGGCCGCGAAT	2.96797	0.924995	#A2766A	-0.660894	0.644957	#D70000	-0.317267	0.110888	#15E18D	0.0677339	0.714402	#8C3CFF	1.66618	0.72758	#E7A500	-0.753113	0.429545	#005759	-0.464108	0.669746	#FF7FD1	-0.91739	0.548501	#6C004F	0.0201642	0.34784	#028800	-0.739707	0.18998	#00ACC7	-0.123333	0.463608	#BCB7FF	0.428087	0.0331282	#645473	-0.0313926	0.879833	#583B00	-1.44588	0.0457959	#0000DD	-0.821159	0.0227368	#C004B9
AML329.D37_CTTTAAAGTTTN	1.24024	0.771847	#A2766A	-0.370277	0.661707	#D70000	-0.469799	0.109396	#15E18D	-0.0351957	0.706638	#8C3CFF	0.0175585	0.615454	#E7A500	-0.271495	0.464009	#005759	-0.0120638	0.702669	#FF7FD1	-0.121441	0.577865	#6C004F	-0.0896332	0.329154	#028800	-0.163249	0.233836	#00ACC7	0.00666667	0.473603	#BCB7FF	0.183206	0.0287598	#645473	-0.0532998	0.877434	#583B00	-0.306661	0.0521505	#0000DD	-0.24162	0.0263603	#C004B9
AML329.D37_GAGAGCCGTTAC	0.500404	0.706267	#A2766A	-0.0563602	0.679799	#D70000	-0.0161684	0.113832	#15E18D	-0.0207469	0.707728	#8C3CFF	0.59051	0.654421	#E7A500	-0.0355892	0.480891	#005759	-0.183051	0.690216	#FF7FD1	-0.227806	0.573941	#6C004F	-0.0286082	0.33954	#028800	-0.101687	0.23852	#00ACC7	0.05	0.476935	#BCB7FF	0.0837987	0.0269865	#645473	-0.0305174	0.879929	#583B00	-0.163934	0.0529466	#0000DD	-0.219144	0.0265008	#C004B9
AML329.D37_GAGAGCTGGACA	1.0179	0.752138	#A2766A	-0.168766	0.673321	#D70000	0.279744	0.116726	#15E18D	-0.0168996	0.708018	#8C3CFF	0.358905	0.638669	#E7A500	-0.15596	0.472277	#005759	-0.158724	0.691988	#FF7FD1	-0.267778	0.572466	#6C004F	-0.00628809	0.343338	#028800	-0.155355	0.234437	#00ACC7	0.16	0.485392	#BCB7FF	0.0525818	0.0264296	#645473	-0.0148447	0.881645	#583B00	-0.264117	0.0523878	#0000DD	-0.224181	0.0264693	#C004B9
AML329.D37_GATTGATAGTCG	0.72306	0.726003	#A2766A	0.181675	0.693518	#D70000	-0.419463	0.109888	#15E18D	-0.0541401	0.705209	#8C3CFF	0.0733696	0.619249	#E7A500	-0.642797	0.437439	#005759	-0.0714855	0.698341	#FF7FD1	-0.507385	0.563627	#6C004F	-0.0594045	0.334298	#028800	-0.328355	0.221275	#00ACC7	-0.386667	0.443362	#BCB7FF	0.017785	0.0258089	#645473	-0.0967661	0.872674	#583B00	-0.734062	0.0497664	#0000DD	-0.372796	0.0255401	#C004B9
AML329.D37_GCGTCCCGCATC	2.45949	0.879923	#A2766A	-0.314232	0.664937	#D70000	-0.519829	0.108907	#15E18D	-0.0168711	0.70802	#8C3CFF	2.95569	0.815283	#E7A500	-0.218416	0.467808	#005759	0.095015	0.710468	#FF7FD1	-0.751865	0.554608	#6C004F	0.0327375	0.34998	#028800	-0.176637	0.232818	#00ACC7	-0.5	0.434649	#BCB7FF	-0.0972735	0.0237564	#645473	-0.00199371	0.883052	#583B00	-0.661202	0.0501728	#0000DD	-0.135439	0.0270241	#C004B9
AML329.D37_GCTATACCATGT	0.568416	0.712296	#A2766A	-0.166247	0.673466	#D70000	-0.184564	0.112185	#15E18D	-0.0149831	0.708162	#8C3CFF	0.160326	0.625163	#E7A500	-0.0759914	0.477999	#005759	-0.0687936	0.698538	#FF7FD1	-0.15654	0.57657	#6C004F	0.013435	0.346695	#028800	-0.0916654	0.239282	#00ACC7	-0.186667	0.458739	#BCB7FF	0.142295	0.02803	#645473	-0.0188457	0.881207	#583B00	-0.282332	0.0522862	#0000DD	-0.0691726	0.0274385	#C004B9
AML329.D37_GGCGGCTGATAC	0.741498	0.727638	#A2766A	-0.24937	0.668675	#D70000	-0.208054	0.111956	#15E18D	-0.0116274	0.708415	#8C3CFF	0.724498	0.663534	#E7A500	-0.30505	0.461608	#005759	0.0154536	0.704674	#FF7FD1	-0.549414	0.562076	#6C004F	-0.0302669	0.339257	#028800	-0.171104	0.233239	#00ACC7	-0.0866667	0.466427	#BCB7FF	0.071627	0.0267694	#645473	0.0109857	0.884474	#583B00	-0.382123	0.0517296	#0000DD	0.219725	0.0292448	#C004B9
AML329.D37_GTAAAATCGGAC	0.39336	0.696778	#A2766A	0.150819	0.69174	#D70000	-0.204698	0.111989	#15E18D	-0.0177475	0.707954	#8C3CFF	0.23286	0.630097	#E7A500	-0.0457349	0.480165	#005759	0.0341974	0.706039	#FF7FD1	-0.326405	0.570303	#6C004F	-0.0442078	0.336885	#028800	-0.0801347	0.24016	#00ACC7	-0.19	0.458483	#BCB7FF	0.0243148	0.0259254	#645473	0.00319332	0.88362	#583B00	-0.26776	0.0523675	#0000DD	-0.241814	0.0263591	#C004B9
AML329.D37_TCCAGCTCCGGT	0.522656	0.708239	#A2766A	-0.254408	0.668385	#D70000	-0.130567	0.112713	#15E18D	0.0135724	0.710316	#8C3CFF	0.381898	0.640233	#E7A500	-0.228675	0.467074	#005759	0.115055	0.711928	#FF7FD1	-0.518578	0.563214	#6C004F	-0.0158261	0.341715	#028800	-0.208714	0.230377	#00ACC7	-0.15	0.461558	#BCB7FF	-0.031489	0.0249299	#645473	0.0362282	0.887238	#583B00	-0.458626	0.0513028	#0000DD	-0.274559	0.0261543	#C004B9
AML329.D37_TCCTACGTTACT	0.733109	0.726894	#A2766A	-0.292191	0.666207	#D70000	-0.180903	0.112221	#15E18D	0.048818	0.712975	#8C3CFF	0.307692	0.635186	#E7A500	-0.176861	0.470781	#005759	0.228215	0.72017	#FF7FD1	-0.286965	0.571758	#6C004F	0.013835	0.346763	#028800	-0.17981	0.232576	#00ACC7	0.67	0.524603	#BCB7FF	0.0729731	0.0267934	#645473	0.00117257	0.883399	#583B00	-0.34166	0.0519553	#0000DD	-0.248014	0.0263203	#C004B9
AML329.D37_TTCTTTTCTTGT	0.325034	0.690722	#A2766A	-0.267003	0.667659	#D70000	0.536303	0.119235	#15E18D	-0.00382593	0.709004	#8C3CFF	-0.237458	0.598109	#E7A500	-0.200542	0.469087	#005759	-0.0375872	0.70081	#FF7FD1	-0.437186	0.566217	#6C004F	0.00186466	0.344726	#028800	-0.113837	0.237596	#00ACC7	-0.0866667	0.466427	#BCB7FF	0.0267635	0.025969	#645473	-0.0382624	0.879081	#583B00	-0.356622	0.0518718	#0000DD	-0.144739	0.026966	#C004B9
AML329.D37_CCCAGGACAATC	0.930731	0.744412	#A2766A	-0.15869	0.673901	#D70000	-0.201342	0.112021	#15E18D	0.0552943	0.713463	#8C3CFF	0.612876	0.655943	#E7A500	-0.231725	0.466855	#005759	-0.0880359	0.697136	#FF7FD1	-0.378331	0.568388	#6C004F	-0.00360286	0.343795	#028800	-0.0626064	0.241493	#00ACC7	-0.0366667	0.470272	#BCB7FF	0.0954693	0.0271947	#645473	0.0249113	0.885998	#583B00	-0.32969	0.052022	#0000DD	-0.134664	0.027029	#C004B9
AML329.D37_GTCATCCACCAG	2.43091	0.87739	#A2766A	-0.662469	0.644866	#D70000	-0.267846	0.111371	#15E18D	0.0140712	0.710354	#8C3CFF	0.926839	0.677296	#E7A500	-0.584002	0.441647	#005759	-0.319043	0.680311	#FF7FD1	-1.35465	0.53237	#6C004F	0.0432078	0.351762	#028800	-0.485954	0.209285	#00ACC7	1.31667	0.574321	#BCB7FF	0.107469	0.0274087	#645473	-0.00357179	0.882879	#583B00	-0.684751	0.0500415	#0000DD	-0.635923	0.0238949	#C004B9
AML329.D37_AGCAAACCAAGT	0.594392	0.714598	#A2766A	-0.247796	0.668766	#D70000	-0.0967053	0.113045	#15E18D	0.0110361	0.710125	#8C3CFF	0.600125	0.655075	#E7A500	-0.283177	0.463173	#005759	-0.111067	0.695459	#FF7FD1	-0.713339	0.556029	#6C004F	-0.0558075	0.33491	#028800	-0.21533	0.229874	#00ACC7	0.736667	0.529728	#BCB7FF	0.0113985	0.0256949	#645473	-0.0651877	0.876132	#583B00	-0.693989	0.0499899	#0000DD	-0.158496	0.02688	#C004B9
AML329.D37_TATCTAAGATTA	1.74293	0.816406	#A2766A	-0.511335	0.653577	#D70000	-0.422514	0.109858	#15E18D	0.0502145	0.71308	#8C3CFF	0.993102	0.681803	#E7A500	-0.278319	0.463521	#005759	0.0338983	0.706017	#FF7FD1	-0.488732	0.564315	#6C004F	-0.032561	0.338867	#028800	-0.0655471	0.241269	#00ACC7	-0.44	0.439262	#BCB7FF	0.101469	0.0273017	#645473	0.0931842	0.893475	#583B00	-0.672131	0.0501119	#0000DD	-0.498741	0.0247526	#C004B9
AML329.D37_TGACCATATAGN	2.1419	0.851771	#A2766A	-0.36272	0.662142	#D70000	-0.271812	0.111332	#15E18D	0.0230767	0.711033	#8C3CFF	0.532609	0.650483	#E7A500	-0.311309	0.46116	#005759	-0.120638	0.694762	#FF7FD1	-0.246079	0.573267	#6C004F	0.0219936	0.348152	#028800	-0.180854	0.232497	#00ACC7	0.1	0.480779	#BCB7FF	0.201392	0.0290842	#645473	0.0336836	0.886959	#583B00	-0.557377	0.050752	#0000DD	-0.423174	0.0252251	#C004B9
AML329.D37_ACCTGCGAACGC	0.123688	0.672874	#A2766A	0.18262	0.693572	#D70000	-0.21446	0.111893	#15E18D	0.00722438	0.709837	#8C3CFF	0.207776	0.628391	#E7A500	0.160637	0.494932	#005759	0.0839482	0.709662	#FF7FD1	0.436044	0.598431	#6C004F	0.021526	0.348072	#028800	-0.0880669	0.239556	#00ACC7	0.37	0.501538	#BCB7FF	0.0400378	0.0262058	#645473	-0.0166492	0.881447	#583B00	-0.0811866	0.0534082	#0000DD	-0.251889	0.0262961	#C004B9
AML329.D37_CGCATTGGTAGG	0.735801	0.727133	#A2766A	-0.219144	0.670417	#D70000	-0.197987	0.112054	#15E18D	0.0175907	0.710619	#8C3CFF	1.53198	0.718453	#E7A500	-0.111016	0.475493	#005759	-0.028016	0.701507	#FF7FD1	-0.255825	0.572907	#6C004F	-0.0378638	0.337964	#028800	-0.0758783	0.240483	#00ACC7	-0.0466667	0.469503	#BCB7FF	0.107383	0.0274072	#645473	-0.00110499	0.88315	#583B00	-0.262295	0.052398	#0000DD	-0.287154	0.0260756	#C004B9
AML329.D37_TACCACGATGAT	0.657425	0.720185	#A2766A	-0.322418	0.664465	#D70000	-0.247712	0.111568	#15E18D	-0.0204691	0.707749	#8C3CFF	1.20067	0.69592	#E7A500	-0.378692	0.456339	#005759	-0.134796	0.69373	#FF7FD1	-0.505863	0.563683	#6C004F	0.0103351	0.346167	#028800	-0.191108	0.231717	#00ACC7	-0.0966667	0.465659	#BCB7FF	0.00635793	0.025605	#645473	-0.046288	0.878202	#583B00	-0.301978	0.0521766	#0000DD	-0.0222825	0.0277316	#C004B9
AML329.D37_CTTAGGTATAAN	0.24087	0.683262	#A2766A	-0.0790302	0.678492	#D70000	-0.0158633	0.113835	#15E18D	0.0329657	0.711779	#8C3CFF	1.55707	0.720159	#E7A500	-0.032855	0.481086	#005759	-0.123629	0.694544	#FF7FD1	-0.0708847	0.57973	#6C004F	0.000114703	0.344428	#028800	-0.0962699	0.238932	#00ACC7	-0.0833333	0.466684	#BCB7FF	0.226108	0.0295251	#645473	-0.0263643	0.880383	#583B00	-0.0301848	0.0536927	#0000DD	-0.24937	0.0263118	#C004B9
AML329.D37_GAACCCTTATTT	0.225437	0.681894	#A2766A	0.575252	0.716202	#D70000	0.0616229	0.114593	#15E18D	-0.058308	0.704894	#8C3CFF	1.3518	0.706198	#E7A500	-0.350266	0.458373	#005759	-0.223031	0.687304	#FF7FD1	-0.248668	0.573171	#6C004F	0.059378	0.354514	#028800	-0.108536	0.237999	#00ACC7	-0.00333333	0.472834	#BCB7FF	0.0574792	0.026517	#645473	0.00815058	0.884163	#583B00	0.032917	0.0540447	#0000DD	-0.31738	0.0258866	#C004B9
AML329.D37_GAACTAAACCGT	0.459713	0.70266	#A2766A	-0.239295	0.669256	#D70000	-0.234594	0.111696	#15E18D	-0.00151755	0.709178	#8C3CFF	2.95276	0.815084	#E7A500	-0.272738	0.463921	#005759	0.159222	0.715145	#FF7FD1	0.000380691	0.582359	#6C004F	-0.0279552	0.339651	#028800	-0.0863643	0.239686	#00ACC7	-0.246667	0.454126	#BCB7FF	0.0404101	0.0262125	#645473	-0.00582232	0.882633	#583B00	-0.253188	0.0524488	#0000DD	-0.177485	0.0267613	#C004B9
AML329.D37_GTAACAGGAGTA	0.437461	0.700688	#A2766A	-0.14704	0.674573	#D70000	-0.201342	0.112021	#15E18D	0.0276222	0.711376	#8C3CFF	0.516931	0.649417	#E7A500	-0.147848	0.472858	#005759	0.00478564	0.703897	#FF7FD1	-0.361809	0.568997	#6C004F	-0.00991741	0.342721	#028800	-0.158064	0.234231	#00ACC7	0.293333	0.495643	#BCB7FF	0.138729	0.0279664	#645473	0.00530193	0.883851	#583B00	-0.320583	0.0520728	#0000DD	-0.269521	0.0261858	#C004B9
AML329.D37_TCACGGTATTAN	0.435801	0.70054	#A2766A	-0.0673804	0.679164	#D70000	-0.238255	0.11166	#15E18D	0.048476	0.712949	#8C3CFF	1.7061	0.730296	#E7A500	-0.230799	0.466922	#005759	-0.04666	0.70015	#FF7FD1	-0.469012	0.565043	#6C004F	-0.00673219	0.343263	#028800	-0.143786	0.235317	#00ACC7	0.14	0.483854	#BCB7FF	0.113039	0.0275081	#645473	0.0519244	0.888957	#583B00	-0.387978	0.0516969	#0000DD	-0.260608	0.0262415	#C004B9
AML329.D37_TGACTTTAATGT	0.553701	0.710991	#A2766A	-0.185768	0.672341	#D70000	-0.442953	0.109659	#15E18D	-0.0645563	0.704423	#8C3CFF	3.47074	0.850313	#E7A500	-0.259835	0.464844	#005759	-0.127517	0.69426	#FF7FD1	-0.173824	0.575932	#6C004F	-0.0849774	0.329946	#028800	-0.18159	0.232441	#00ACC7	-0.346667	0.446438	#BCB7FF	0.138829	0.0279682	#645473	-0.107417	0.871508	#583B00	-0.395264	0.0516563	#0000DD	-0.458438	0.0250046	#C004B9
AML329.D37_TTCAAAATTACN	1.20493	0.768717	#A2766A	-0.414043	0.659184	#D70000	-0.492984	0.109169	#15E18D	0.0254848	0.711215	#8C3CFF	2.99206	0.817757	#E7A500	-0.291221	0.462598	#005759	0.271386	0.723314	#FF7FD1	-0.123116	0.577803	#6C004F	0.0301434	0.349539	#028800	-0.039158	0.243277	#00ACC7	-0.506667	0.434136	#BCB7FF	0.144715	0.0280732	#645473	-0.0742946	0.875135	#583B00	-0.486339	0.0511482	#0000DD	-0.46212	0.0249816	#C004B9
AML329.D37_TTCCCTTGCGCN	0.170166	0.676994	#A2766A	-0.174748	0.672976	#D70000	-0.291946	0.111135	#15E18D	-0.0550307	0.705142	#8C3CFF	2.68604	0.796943	#E7A500	-0.107694	0.475731	#005759	-0.00309073	0.703323	#FF7FD1	-0.457058	0.565483	#6C004F	-0.0169231	0.341528	#028800	-0.115114	0.237498	#00ACC7	-0.176667	0.459508	#BCB7FF	0.172395	0.0285669	#645473	-0.0693576	0.875675	#583B00	-0.287406	0.0522579	#0000DD	-0.0930052	0.0272895	#C004B9
AML329.D37_CGTCCGTTACGT	0.353791	0.693271	#A2766A	-0.414043	0.659184	#D70000	-0.553691	0.108576	#15E18D	-0.0116203	0.708416	#8C3CFF	5.67161	1	#E7A500	-0.0297593	0.481308	#005759	-0.0244267	0.701769	#FF7FD1	-0.208314	0.57466	#6C004F	-0.0379079	0.337957	#028800	-0.141812	0.235467	#00ACC7	-0.413333	0.441312	#BCB7FF	0.201993	0.0290949	#645473	-0.104528	0.871824	#583B00	-0.352589	0.0518943	#0000DD	-0.203643	0.0265977	#C004B9
AML329.D37_ATACGACTTTCN	0.623374	0.717167	#A2766A	-0.173174	0.673066	#D70000	-0.271507	0.111335	#15E18D	-0.022122	0.707624	#8C3CFF	2.5717	0.789167	#E7A500	0.0183708	0.484752	#005759	0.0115653	0.70439	#FF7FD1	-0.365159	0.568874	#6C004F	-0.0171114	0.341496	#028800	-0.128308	0.236495	#00ACC7	-0.226667	0.455664	#BCB7FF	-0.0675029	0.0242874	#645473	-0.0100328	0.882172	#583B00	-0.174083	0.05289	#0000DD	-0.357683	0.0256346	#C004B9
AML329.D37_GGCGCTCATTTC	0.514984	0.707559	#A2766A	-0.131927	0.675444	#D70000	0.297437	0.116899	#15E18D	0.0526867	0.713267	#8C3CFF	3.19335	0.831447	#E7A500	-0.103197	0.476053	#005759	0.125324	0.712676	#FF7FD1	-0.352749	0.569332	#6C004F	-0.0301787	0.339272	#028800	-0.104628	0.238296	#00ACC7	-0.206667	0.457201	#BCB7FF	-0.024859	0.0250482	#645473	0.0519886	0.888964	#583B00	-0.260083	0.0524103	#0000DD	-0.299748	0.0259968	#C004B9
AML329.D37_CCTGAAAGGTGC	0.133827	0.673773	#A2766A	-0.252834	0.668475	#D70000	-0.217816	0.11186	#15E18D	-0.029952	0.707033	#8C3CFF	2.69503	0.797555	#E7A500	-0.028042	0.481431	#005759	-0.0347956	0.701014	#FF7FD1	-0.463987	0.565228	#6C004F	-0.0375226	0.338022	#028800	-0.0768457	0.24041	#00ACC7	-0.313333	0.449001	#BCB7FF	-0.0574219	0.0244673	#645473	-0.00948535	0.882232	#583B00	-0.273224	0.052337	#0000DD	-0.211393	0.0265493	#C004B9
AML329.D37_CTACGCAAACAA	0.422656	0.699375	#A2766A	-0.0991814	0.677331	#D70000	-0.228188	0.111759	#15E18D	0.00106157	0.709373	#8C3CFF	1.97283	0.748436	#E7A500	-0.0984522	0.476392	#005759	0.0647059	0.708261	#FF7FD1	-0.331658	0.57011	#6C004F	0.0214966	0.348067	#028800	-0.0470515	0.242677	#00ACC7	-0.0733333	0.467453	#BCB7FF	-0.0281668	0.0249891	#645473	-0.0398878	0.878903	#583B00	-0.108899	0.0532536	#0000DD	-0.239295	0.0263748	#C004B9
AML329.D37_CGTGGAGGAGTC	0.296546	0.688197	#A2766A	-0.279912	0.666915	#D70000	-0.297743	0.111079	#15E18D	0.0392283	0.712252	#8C3CFF	-0.473244	0.582073	#E7A500	-0.865236	0.421522	#005759	-0.132303	0.693912	#FF7FD1	-0.951272	0.547251	#6C004F	-0.0340021	0.338622	#028800	-0.454187	0.211702	#00ACC7	1.45333	0.584828	#BCB7FF	-0.0911304	0.0238659	#645473	0.0350252	0.887106	#583B00	-1.03058	0.0481124	#0000DD	-0.622166	0.0239809	#C004B9
AML329.D37_GGCATCAGTGAG	0.193854	0.679094	#A2766A	0.478589	0.71063	#D70000	0.499695	0.118877	#15E18D	0.0525371	0.713255	#8C3CFF	-0.431438	0.584916	#E7A500	-0.767326	0.428528	#005759	-0.0463609	0.700171	#FF7FD1	-0.995736	0.545611	#6C004F	0.0602751	0.354667	#028800	-0.296432	0.223704	#00ACC7	0.943333	0.545618	#BCB7FF	-0.0415986	0.0247495	#645473	0.0135978	0.88476	#583B00	-0.613713	0.0504377	#0000DD	-0.497384	0.0247611	#C004B9
AML329.D37_TCTACCCGTGTT	-0.0946613	0.65352	#A2766A	2.76952	0.842667	#D70000	-0.0948749	0.113062	#15E18D	0.0686459	0.714471	#8C3CFF	-0.442517	0.584163	#E7A500	-0.784341	0.427311	#005759	-0.2667	0.684123	#FF7FD1	-1.09563	0.541926	#6C004F	0.019226	0.347681	#028800	-0.182673	0.232359	#00ACC7	1.14667	0.561251	#BCB7FF	0.0645674	0.0266434	#645473	0.139803	0.89858	#583B00	-1.27205	0.0467655	#0000DD	-0.726603	0.023328	#C004B9
AML329.D37_TGATAGGAGTTT	-0.642844	0.604928	#A2766A	0.564232	0.715566	#D70000	-1.09945	0.103239	#15E18D	0.241354	0.727498	#8C3CFF	-0.770694	0.561842	#E7A500	-1.46869	0.378339	#005759	-0.196112	0.689265	#FF7FD1	-2.39782	0.493887	#6C004F	0.147111	0.369446	#028800	-0.556415	0.203925	#00ACC7	-0.713333	0.418247	#BCB7FF	0.279334	0.0304746	#645473	0.13983	0.898583	#583B00	-2.34374	0.0407875	#0000DD	-1.27553	0.0198959	#C004B9
AML329.D37_ATCGAGGTTTTG	-0.23275	0.641279	#A2766A	0.183879	0.693645	#D70000	-0.401464	0.110064	#15E18D	0.0797532	0.715308	#8C3CFF	-0.5301	0.578206	#E7A500	-0.36832	0.457081	#005759	-0.145065	0.692982	#FF7FD1	-1.34277	0.532808	#6C004F	-0.0211936	0.340801	#028800	-0.305951	0.22298	#00ACC7	-0.166667	0.460277	#BCB7FF	0.170633	0.0285355	#645473	0.0937046	0.893532	#583B00	-1.35441	0.0463061	#0000DD	-0.570238	0.0243056	#C004B9
AML329.D37_CCCCTCTGTTGA	-0.259354	0.638921	#A2766A	0.412154	0.706801	#D70000	-0.536608	0.108743	#15E18D	0.0756494	0.714999	#8C3CFF	-0.473244	0.582073	#E7A500	-0.587595	0.44139	#005759	-0.408175	0.673819	#FF7FD1	-0.766865	0.554054	#6C004F	-0.0476636	0.336296	#028800	-0.385815	0.216904	#00ACC7	0.286667	0.495131	#BCB7FF	0.264284	0.0302061	#645473	0.0578211	0.889602	#583B00	-0.788186	0.0494645	#0000DD	-0.570238	0.0243056	#C004B9
AML329.D37_CTGGGCCATTGG	0.00951099	0.662754	#A2766A	-0.0119647	0.682358	#D70000	-0.218121	0.111857	#15E18D	0.0109719	0.71012	#8C3CFF	0.0286371	0.616207	#E7A500	-0.216111	0.467973	#005759	-0.189731	0.689729	#FF7FD1	-0.0733212	0.57964	#6C004F	0.032311	0.349908	#028800	-0.168356	0.233448	#00ACC7	0.393333	0.503332	#BCB7FF	0.0307014	0.0260393	#645473	0.0316325	0.886735	#583B00	-0.435337	0.0514327	#0000DD	-0.284635	0.0260913	#C004B9
AML329.D37_TACAACTTCCAG	-0.302109	0.635131	#A2766A	-0.806045	0.636591	#D70000	-0.331605	0.110747	#15E18D	0.0490888	0.712995	#8C3CFF	-0.257943	0.596716	#E7A500	-0.655225	0.43655	#005759	-0.45005	0.670769	#FF7FD1	-0.782701	0.55347	#6C004F	-0.0865803	0.329673	#028800	-0.47156	0.21038	#00ACC7	-0.11	0.464634	#BCB7FF	-0.0750351	0.0241531	#645473	-0.0171595	0.881391	#583B00	-1.18826	0.0472328	#0000DD	-0.79597	0.0228943	#C004B9
AML329.D37_CCTATTGTTCAA	0.0627187	0.66747	#A2766A	-0.234257	0.669546	#D70000	-0.204698	0.111989	#15E18D	-0.0151327	0.708151	#8C3CFF	0.219482	0.629187	#E7A500	-0.0882612	0.477121	#005759	0.0431705	0.706692	#FF7FD1	-0.00654789	0.582103	#6C004F	-0.007541	0.343125	#028800	-0.134809	0.236	#00ACC7	-0.16	0.460789	#BCB7FF	0.0543002	0.0264603	#645473	-0.044693	0.878376	#583B00	-0.0921155	0.0533472	#0000DD	-0.0879674	0.027321	#C004B9
AML329.D37_GAAAAGTGGAGN	-0.053118	0.657202	#A2766A	-0.0336902	0.681106	#D70000	-0.137584	0.112645	#15E18D	0.00107582	0.709374	#8C3CFF	-0.128763	0.605502	#E7A500	0.639792	0.52922	#005759	-0.0540379	0.699612	#FF7FD1	0.656388	0.60656	#6C004F	-0.019576	0.341077	#028800	-0.0159805	0.24504	#00ACC7	-0.0766667	0.467196	#BCB7FF	-0.0124295	0.0252699	#645473	0.0462745	0.888338	#583B00	-0.1949	0.0527739	#0000DD	-0.132145	0.0270447	#C004B9
AML329.D37_TCCCTTTTAGGN	-0.141947	0.649328	#A2766A	-0.21505	0.670653	#D70000	-0.00579622	0.113934	#15E18D	0.0537126	0.713344	#8C3CFF	-0.097408	0.607634	#E7A500	0.674862	0.53173	#005759	0.324925	0.727213	#FF7FD1	1.23123	0.627766	#6C004F	0.000394108	0.344476	#028800	-0.0497214	0.242473	#00ACC7	-0.26	0.453101	#BCB7FF	0.0149641	0.0257586	#645473	-0.0174061	0.881364	#583B00	-0.248764	0.0524734	#0000DD	-0.240457	0.0263675	#C004B9
AML329.D37_AAAGCAAAAAGT	-0.0746523	0.655293	#A2766A	-0.201511	0.671433	#D70000	-0.103722	0.112976	#15E18D	0.0319041	0.711699	#8C3CFF	-0.152174	0.60391	#E7A500	0.400497	0.512097	#005759	0.104287	0.711144	#FF7FD1	0.508756	0.601113	#6C004F	-0.000382344	0.344343	#028800	-0.079206	0.24023	#00ACC7	0.0566667	0.477447	#BCB7FF	-0.05483	0.0245135	#645473	0.00500456	0.883819	#583B00	-0.347905	0.0519204	#0000DD	-0.193955	0.0266583	#C004B9
AML329.D37_ACTGTGAGAGGN	0.0493495	0.666285	#A2766A	-0.169081	0.673302	#D70000	-0.0488103	0.113513	#15E18D	0.0650052	0.714196	#8C3CFF	-0.283654	0.594967	#E7A500	0.697142	0.533324	#005759	0.875474	0.767311	#FF7FD1	0.803639	0.611992	#6C004F	0.0172349	0.347342	#028800	-0.195403	0.23139	#00ACC7	-0.24	0.454639	#BCB7FF	-0.200619	0.0219128	#645473	0.0460785	0.888316	#583B00	-0.527062	0.0509211	#0000DD	-0.457082	0.0250131	#C004B9
AML329.D37_CGAGAACGGGCA	-0.0741588	0.655337	#A2766A	0.193325	0.694189	#D70000	0.513118	0.119008	#15E18D	0.136501	0.719589	#8C3CFF	-0.399666	0.587077	#E7A500	0.454886	0.515989	#005759	0.697308	0.754335	#FF7FD1	0.889447	0.615158	#6C004F	0.0228583	0.348299	#028800	-0.0924006	0.239226	#00ACC7	-0.463333	0.437468	#BCB7FF	0.358679	0.0318901	#645473	-0.0387152	0.879031	#583B00	-0.813427	0.0493237	#0000DD	-0.594458	0.0241542	#C004B9
AML329.D37_CAAGGCAGGTTC	-0.0825482	0.654593	#A2766A	0.299118	0.700287	#D70000	-0.156803	0.112457	#15E18D	0.0611009	0.713901	#8C3CFF	-0.173077	0.602488	#E7A500	-0.00451926	0.483114	#005759	0.626221	0.749158	#FF7FD1	-0.00525354	0.582151	#6C004F	-0.0370315	0.338106	#028800	-0.311252	0.222576	#00ACC7	-0.296667	0.450282	#BCB7FF	0.0518086	0.0264158	#645473	0.0208833	0.885557	#583B00	-0.791959	0.0494435	#0000DD	-0.528967	0.0245637	#C004B9
AML329.D37_CATTCTTCTCAN	-0.00394796	0.661561	#A2766A	-0.151134	0.674337	#D70000	-0.0701647	0.113304	#15E18D	0.0305148	0.711594	#8C3CFF	-0.00710702	0.613776	#E7A500	0.0524912	0.487194	#005759	0.403988	0.732972	#FF7FD1	0.0602254	0.584567	#6C004F	-0.012635	0.342258	#028800	-0.0459681	0.242759	#00ACC7	-0.17	0.460021	#BCB7FF	0.00907867	0.0256536	#645473	0.025773	0.886093	#583B00	-0.148972	0.0530301	#0000DD	-0.148615	0.0269418	#C004B9
AML420B.D0_AGATCATTGAGN	-0.116689	0.651567	#A2766A	0.709383	0.723932	#D70000	-0.217511	0.111863	#15E18D	0.0294675	0.711515	#8C3CFF	-0.137542	0.604905	#E7A500	-0.188227	0.469968	#005759	0.0908275	0.710163	#FF7FD1	-0.710218	0.556144	#6C004F	-0.00948507	0.342794	#028800	-0.150209	0.234828	#00ACC7	-0.0366667	0.470272	#BCB7FF	0.0148352	0.0257563	#645473	0.00910013	0.884267	#583B00	-0.48777	0.0511403	#0000DD	-0.396629	0.0253911	#C004B9
AML420B.D0_CATGTTTGTTGG	0.0132346	0.663084	#A2766A	0.12563	0.690288	#D70000	-0.187919	0.112153	#15E18D	0.0203978	0.710831	#8C3CFF	-0.0846572	0.608502	#E7A500	-0.2329	0.466771	#005759	-0.035992	0.700927	#FF7FD1	-0.417085	0.566958	#6C004F	0.0153702	0.347024	#028800	-0.0289042	0.244057	#00ACC7	0.11	0.481548	#BCB7FF	0.0100524	0.0256709	#645473	0.0181732	0.885261	#583B00	-0.378871	0.0517477	#0000DD	-0.108119	0.027195	#C004B9
AML420B.D0_GATTGATACTAN	0.0408703	0.665533	#A2766A	0.297544	0.700196	#D70000	-0.234899	0.111693	#15E18D	0.0134228	0.710305	#8C3CFF	0.0202759	0.615638	#E7A500	-0.184973	0.470201	#005759	-0.0364905	0.70089	#FF7FD1	-0.324044	0.570391	#6C004F	0.00727336	0.345646	#028800	-0.0995589	0.238682	#00ACC7	0.16	0.485392	#BCB7FF	0.0535556	0.026447	#645473	0.0457101	0.888276	#583B00	-0.489982	0.0511279	#0000DD	-0.178648	0.026754	#C004B9
AML420B.D0_GTGGTCGGAACN	-0.0181247	0.660304	#A2766A	-0.176322	0.672885	#D70000	0.0442343	0.114423	#15E18D	0.0182462	0.710669	#8C3CFF	-0.0752508	0.609141	#E7A500	-0.190713	0.46979	#005759	-0.0490528	0.699975	#FF7FD1	-0.193848	0.575194	#6C004F	-0.0118203	0.342397	#028800	-0.106176	0.238179	#00ACC7	0.0866667	0.479754	#BCB7FF	0.0168256	0.0257918	#645473	-0.0105059	0.88212	#583B00	-0.282332	0.0522862	#0000DD	0.223406	0.0292678	#C004B9
AML420B.D0_TAGTTAGGGCTC	-0.0490803	0.65756	#A2766A	-0.206549	0.671143	#D70000	-0.224832	0.111792	#15E18D	0.0245444	0.711144	#8C3CFF	-0.120401	0.606071	#E7A500	-0.155056	0.472342	#005759	-0.0744766	0.698124	#FF7FD1	-0.393635	0.567823	#6C004F	0.00658808	0.34553	#028800	-0.093484	0.239144	#00ACC7	0.146667	0.484367	#BCB7FF	-0.000386631	0.0254847	#645473	0.0291454	0.886462	#583B00	-0.230939	0.0525729	#0000DD	0.00658787	0.0279121	#C004B9
AML420B.D0_CATGGCTTGGCG	-0.0056079	0.661413	#A2766A	0.170025	0.692847	#D70000	-0.23795	0.111663	#15E18D	0.0088773	0.709962	#8C3CFF	-0.193353	0.601109	#E7A500	-0.243656	0.466002	#005759	0.116849	0.712058	#FF7FD1	-0.599437	0.560231	#6C004F	0.0198995	0.347795	#028800	-0.138098	0.23575	#00ACC7	-0.0833333	0.466684	#BCB7FF	0.00279234	0.0255414	#645473	-0.0168993	0.88142	#583B00	-0.54827	0.0508028	#0000DD	-0.0449525	0.0275899	#C004B9
AML420B.D0_TGACGAATCGTG	0.149035	0.675121	#A2766A	-0.059194	0.679636	#D70000	0.489628	0.118778	#15E18D	0.0411947	0.7124	#8C3CFF	-0.151965	0.603924	#E7A500	-0.472376	0.449635	#005759	-0.23988	0.686077	#FF7FD1	-0.418684	0.566899	#6C004F	-0.0278111	0.339675	#028800	-0.198305	0.231169	#00ACC7	0.0766667	0.478985	#BCB7FF	0.106495	0.0273914	#645473	0.037296	0.887355	#583B00	-0.888499	0.048905	#0000DD	0.300911	0.0297524	#C004B9
AML420B.D0_CAGCGAAAATTT	-0.111306	0.652044	#A2766A	-0.250315	0.66862	#D70000	-0.342282	0.110643	#15E18D	0.0650693	0.714201	#8C3CFF	-0.177258	0.602204	#E7A500	-0.291877	0.462551	#005759	-0.258724	0.684704	#FF7FD1	-0.579336	0.560973	#6C004F	0.00686454	0.345577	#028800	-0.0831528	0.23993	#00ACC7	0.473333	0.509482	#BCB7FF	0.149411	0.0281569	#645473	-0.0133815	0.881805	#583B00	-0.530055	0.0509044	#0000DD	-0.405542	0.0253354	#C004B9
AML420B.D0_CATGTTGTTGGN	0.126066	0.673085	#A2766A	0.230479	0.696331	#D70000	-0.100061	0.113012	#15E18D	0.00730275	0.709843	#8C3CFF	0.164298	0.625434	#E7A500	-0.271517	0.464008	#005759	-0.141675	0.693229	#FF7FD1	-0.533882	0.562649	#6C004F	-0.00110586	0.34422	#028800	-0.157483	0.234275	#00ACC7	0.563333	0.516402	#BCB7FF	0.0546582	0.0264667	#645473	0.0197581	0.885434	#583B00	-0.530055	0.0509044	#0000DD	0.0079442	0.0279206	#C004B9
AML420B.D0_CTGTGTTTTTCA	-0.10157	0.652907	#A2766A	-0.105164	0.676986	#D70000	-0.315436	0.110906	#15E18D	0.0608943	0.713886	#8C3CFF	-0.149875	0.604066	#E7A500	-0.223907	0.467415	#005759	-0.070987	0.698378	#FF7FD1	-0.473808	0.564866	#6C004F	-0.00344992	0.343821	#028800	-0.0915106	0.239294	#00ACC7	-0.103333	0.465146	#BCB7FF	0.118939	0.0276134	#645473	0.0212077	0.885593	#583B00	-0.37848	0.0517499	#0000DD	-0.213912	0.0265335	#C004B9
AML420B.D0_GTATGTGCGGCG	-0.0625393	0.656367	#A2766A	-0.244332	0.668965	#D70000	-0.164124	0.112385	#15E18D	-0.0101455	0.708527	#8C3CFF	-0.0846572	0.608502	#E7A500	-0.234708	0.466642	#005759	-0.0948156	0.696642	#FF7FD1	-0.445333	0.565916	#6C004F	0.00377344	0.345051	#028800	-0.116275	0.23741	#00ACC7	0.123333	0.482573	#BCB7FF	0.0595842	0.0265545	#645473	0.0104619	0.884416	#583B00	-0.325657	0.0520445	#0000DD	-0.169928	0.0268085	#C004B9
AML420B.D0_TCTCATTGTAGT	-0.175011	0.646397	#A2766A	2.28023	0.814467	#D70000	-0.455156	0.109539	#15E18D	0.158765	0.721268	#8C3CFF	-0.171196	0.602616	#E7A500	-0.206576	0.468655	#005759	-0.487737	0.668025	#FF7FD1	-1.51766	0.526357	#6C004F	0.0685131	0.356069	#028800	-0.333385	0.220893	#00ACC7	-0.0233333	0.471297	#BCB7FF	0.222843	0.0294669	#645473	0.09066	0.893198	#583B00	-1.43013	0.0458837	#0000DD	-0.41988	0.0252457	#C004B9
AML420B.D0_TCTTCCACCCCA	-0.299327	0.635378	#A2766A	-0.504093	0.653994	#D70000	-0.811775	0.106052	#15E18D	0.0506206	0.713111	#8C3CFF	-0.331522	0.591712	#E7A500	-0.576455	0.442187	#005759	-0.234397	0.686476	#FF7FD1	-1.80097	0.515905	#6C004F	-0.012285	0.342318	#028800	-0.368635	0.218211	#00ACC7	0.826667	0.536648	#BCB7FF	0.238952	0.0297543	#645473	0.0742	0.891396	#583B00	-1.53838	0.0452799	#0000DD	-0.509591	0.0246848	#C004B9
AML420B.D0_TGAGTCTCTCCT	-0.027546	0.659469	#A2766A	0.418451	0.707164	#D70000	-0.167785	0.112349	#15E18D	-0.0124396	0.708354	#8C3CFF	-0.0645903	0.609866	#E7A500	-0.126313	0.474398	#005759	-0.0501496	0.699895	#FF7FD1	-0.155094	0.576623	#6C004F	0.0133703	0.346684	#028800	-0.0431822	0.242971	#00ACC7	-0.153333	0.461302	#BCB7FF	0.0498754	0.0263813	#645473	0.024935	0.886001	#583B00	-0.0352589	0.0536644	#0000DD	-0.0577407	0.0275099	#C004B9
AML420B.D0_CGAGAAAGAGGT	0.224092	0.681774	#A2766A	-0.101071	0.677222	#D70000	-0.459732	0.109495	#15E18D	0.100607	0.716881	#8C3CFF	0.0232023	0.615837	#E7A500	-0.0788837	0.477793	#005759	-0.0572283	0.69938	#FF7FD1	-0.759784	0.554316	#6C004F	0.00551458	0.345347	#028800	-0.130282	0.236345	#00ACC7	-0.01	0.472322	#BCB7FF	0.29331	0.0307239	#645473	0.0114655	0.884526	#583B00	-0.715847	0.049868	#0000DD	-0.506297	0.0247054	#C004B9
AML420B.D0_CAAATTCGAGAT	-0.0625393	0.656367	#A2766A	0.290932	0.699815	#D70000	-0.261745	0.111431	#15E18D	0.0430114	0.712537	#8C3CFF	0.0587375	0.618254	#E7A500	-0.140685	0.47337	#005759	-0.0817547	0.697594	#FF7FD1	-0.401782	0.567523	#6C004F	0.0235612	0.348418	#028800	-0.0589692	0.24177	#00ACC7	0.32	0.497693	#BCB7FF	0.0762952	0.0268526	#645473	0.00890075	0.884245	#583B00	-0.393443	0.0516664	#0000DD	-0.157334	0.0268873	#C004B9
AML420B.D0_ACAGGTTCAATN	-0.0703006	0.655679	#A2766A	-0.0437657	0.680525	#D70000	-0.133923	0.112681	#15E18D	0.0281851	0.711419	#8C3CFF	0.0470318	0.617458	#E7A500	-0.122427	0.474677	#005759	-0.060319	0.699155	#FF7FD1	-0.242653	0.573393	#6C004F	0.0384079	0.350945	#028800	-0.0143554	0.245164	#00ACC7	-0.0466667	0.469503	#BCB7FF	-0.00395223	0.0254211	#645473	0.0418072	0.887849	#583B00	-0.127114	0.053152	#0000DD	-0.0401085	0.0276202	#C004B9
AML420B.D0_ACGGAGATAGGA	-0.179946	0.64596	#A2766A	-0.348552	0.662959	#D70000	-0.116229	0.112854	#15E18D	0.0842061	0.715644	#8C3CFF	-0.257525	0.596744	#E7A500	-0.363371	0.457435	#005759	-0.17996	0.690441	#FF7FD1	-1.01675	0.544836	#6C004F	0.0559987	0.353939	#028800	-0.224501	0.229176	#00ACC7	0.106667	0.481292	#BCB7FF	0.0160524	0.025778	#645473	-0.00292637	0.88295	#583B00	-0.868852	0.0490145	#0000DD	-0.342376	0.0257303	#C004B9
AML420B.D0_AGTATCTGAAAG	-0.10996	0.652164	#A2766A	0.161524	0.692357	#D70000	-0.271507	0.111335	#15E18D	0.0583437	0.713693	#8C3CFF	-0.0533027	0.610634	#E7A500	-0.372387	0.45679	#005759	-0.369492	0.676637	#FF7FD1	-0.85884	0.550661	#6C004F	0.0171761	0.347332	#028800	-0.221908	0.229374	#00ACC7	0.303333	0.496412	#BCB7FF	-0.0361715	0.0248463	#645473	0.0234278	0.885836	#583B00	-0.688134	0.0500226	#0000DD	-0.260415	0.0262428	#C004B9
AML420B.D0_AGTCTCCCATGT	-0.12786	0.650577	#A2766A	-0.0765113	0.678638	#D70000	-0.100366	0.113009	#15E18D	-0.0175765	0.707967	#8C3CFF	-0.137124	0.604933	#E7A500	-0.188905	0.469919	#005759	-0.0772682	0.69792	#FF7FD1	-0.286432	0.571778	#6C004F	0.00142938	0.344652	#028800	-0.0276273	0.244154	#00ACC7	0.0433333	0.476422	#BCB7FF	0.0283673	0.0259976	#645473	-0.0161254	0.881505	#583B00	-0.138043	0.0530911	#0000DD	-0.0804108	0.0273682	#C004B9
AML420B.D0_CCACCCGAGGTA	-0.0423508	0.658156	#A2766A	-0.0941436	0.677621	#D70000	-0.208054	0.111956	#15E18D	0.0415153	0.712424	#8C3CFF	-0.105351	0.607094	#E7A500	-0.164343	0.471677	#005759	0.033001	0.705952	#FF7FD1	-0.282625	0.571919	#6C004F	0.0151849	0.346993	#028800	-0.0636898	0.241411	#00ACC7	-0.0633333	0.468221	#BCB7FF	0.14377	0.0280563	#645473	0.0260298	0.886121	#583B00	-0.285584	0.0522681	#0000DD	-0.0728541	0.0274154	#C004B9
AML420B.D0_CCCATTGGCCTT	-0.167205	0.647089	#A2766A	-0.278023	0.667024	#D70000	0.0347773	0.11433	#15E18D	0.081285	0.715424	#8C3CFF	-0.157609	0.60354	#E7A500	-0.254706	0.465211	#005759	-0.0646062	0.698843	#FF7FD1	-0.863636	0.550484	#6C004F	0.0391814	0.351077	#028800	-0.153924	0.234546	#00ACC7	-0.333333	0.447463	#BCB7FF	0.0561188	0.0264927	#645473	0.0315176	0.886722	#583B00	-0.830601	0.0492279	#0000DD	-0.126913	0.0270775	#C004B9
AML420B.D0_CGGACTGAACGT	-0.0719605	0.655532	#A2766A	0.1483	0.691594	#D70000	0.0683344	0.114659	#15E18D	0.00470226	0.709647	#8C3CFF	-0.155518	0.603682	#E7A500	-0.24517	0.465893	#005759	-0.0925224	0.696809	#FF7FD1	-0.471677	0.564944	#6C004F	0.0201201	0.347833	#028800	-0.122079	0.236969	#00ACC7	0.386667	0.502819	#BCB7FF	-0.0429161	0.024726	#645473	-0.0156591	0.881556	#583B00	-0.145589	0.053049	#0000DD	-0.177485	0.0267613	#C004B9
AML420B.D0_CGTCACACGAGA	-0.296411	0.635636	#A2766A	-0.142317	0.674845	#D70000	-0.469494	0.109399	#15E18D	0.0750581	0.714954	#8C3CFF	-0.0420151	0.611402	#E7A500	-0.320823	0.46048	#005759	-0.0989033	0.696345	#FF7FD1	-0.774402	0.553776	#6C004F	0.0804363	0.358098	#028800	-0.0764974	0.240436	#00ACC7	0.146667	0.484367	#BCB7FF	0.184538	0.0287836	#645473	0.032876	0.886871	#583B00	-0.683711	0.0500473	#0000DD	-0.282891	0.0261022	#C004B9
AML420B.D0_CTATGAGACGAN	-0.127995	0.650565	#A2766A	0.618388	0.718688	#D70000	-0.720866	0.106941	#15E18D	0.0745736	0.714918	#8C3CFF	-0.415761	0.585982	#E7A500	-0.452875	0.45103	#005759	-0.0100698	0.702815	#FF7FD1	-0.830668	0.551701	#6C004F	-0.0230965	0.340478	#028800	-0.11198	0.237737	#00ACC7	1.44	0.583803	#BCB7FF	0.280995	0.0305043	#645473	0.108661	0.89517	#583B00	-0.813037	0.0493259	#0000DD	0.292385	0.0296991	#C004B9
AML420B.D0_CTGAATTTGGAG	-0.341454	0.631644	#A2766A	-0.669395	0.644467	#D70000	-0.269677	0.111353	#15E18D	0.0604383	0.713851	#8C3CFF	-0.396739	0.587276	#E7A500	-0.398893	0.454893	#005759	-0.286441	0.682686	#FF7FD1	-1.74806	0.517857	#6C004F	0.00534693	0.345318	#028800	-0.312761	0.222462	#00ACC7	-0.15	0.461558	#BCB7FF	0.0739038	0.02681	#645473	0.0149799	0.884911	#583B00	-1.30198	0.0465985	#0000DD	-0.784344	0.022967	#C004B9
AML420B.D0_CTTCCTTGGATA	-0.419426	0.624732	#A2766A	0.114924	0.689671	#D70000	-0.400854	0.11007	#15E18D	0.153287	0.720855	#8C3CFF	-0.298913	0.593929	#E7A500	-0.760005	0.429052	#005759	-0.0685942	0.698552	#FF7FD1	-1.68106	0.520329	#6C004F	0.0844539	0.358782	#028800	-0.309937	0.222677	#00ACC7	0.963333	0.547155	#BCB7FF	0.0312455	0.026049	#645473	0.110928	0.895418	#583B00	-1.75332	0.0440809	#0000DD	-0.407285	0.0253245	#C004B9
AML420B.D0_GACCCGACAGGG	-0.123822	0.650935	#A2766A	-0.0689547	0.679073	#D70000	-0.0634533	0.11337	#15E18D	-0.00210889	0.709133	#8C3CFF	-0.0221572	0.612752	#E7A500	-0.175709	0.470864	#005759	-0.00658026	0.703069	#FF7FD1	-0.34483	0.569624	#6C004F	0.0141203	0.346812	#028800	-0.0953413	0.239003	#00ACC7	-0.0166667	0.471809	#BCB7FF	-0.00161812	0.0254627	#645473	0.0207414	0.885542	#583B00	-0.269191	0.0523595	#0000DD	-0.214106	0.0265323	#C004B9
AML420B.D0_GATCCGTTTGGA	-0.0119336	0.660853	#A2766A	0.166562	0.692647	#D70000	-0.264491	0.111404	#15E18D	0.0785563	0.715218	#8C3CFF	-0.233487	0.598379	#E7A500	-0.44334	0.451712	#005759	-0.0623131	0.69901	#FF7FD1	-1.00815	0.545153	#6C004F	-0.079854	0.330818	#028800	-0.246672	0.22749	#00ACC7	0.39	0.503075	#BCB7FF	0.148653	0.0281434	#645473	0.0130436	0.884699	#583B00	-0.725995	0.0498114	#0000DD	-0.280566	0.0261168	#C004B9
AML420B.D0_GCTGACTAGTGC	0.00444145	0.662304	#A2766A	0.218829	0.695659	#D70000	-0.154362	0.112481	#15E18D	0.00827883	0.709917	#8C3CFF	-0.0478679	0.611004	#E7A500	-0.056536	0.479392	#005759	-0.000398804	0.703519	#FF7FD1	-0.28765	0.571733	#6C004F	0.0271258	0.349025	#028800	-0.067714	0.241105	#00ACC7	0.0566667	0.477447	#BCB7FF	0.044348	0.0262827	#645473	0.0236475	0.88586	#583B00	-0.0935467	0.0533393	#0000DD	0.136408	0.0287238	#C004B9
AML420B.D0_GTTAAACATCTA	-0.197443	0.644409	#A2766A	0.0969773	0.688636	#D70000	-0.388957	0.110187	#15E18D	0.0566765	0.713568	#8C3CFF	-0.210075	0.599972	#E7A500	-0.144187	0.473119	#005759	-0.0595214	0.699213	#FF7FD1	-0.574083	0.561166	#6C004F	0.00964095	0.346049	#028800	-0.192733	0.231593	#00ACC7	0.983333	0.548693	#BCB7FF	0.0326489	0.026074	#645473	0.030318	0.886591	#583B00	-0.366771	0.0518152	#0000DD	0.187173	0.0290412	#C004B9
AML420B.D0_TAGTTACCCATC	-0.270525	0.637931	#A2766A	0.398929	0.706039	#D70000	-0.136669	0.112654	#15E18D	0.046987	0.712837	#8C3CFF	-0.193353	0.601109	#E7A500	-0.283154	0.463175	#005759	-0.0555334	0.699503	#FF7FD1	-0.703822	0.55638	#6C004F	0.0056734	0.345374	#028800	-0.158064	0.234231	#00ACC7	0.363333	0.501025	#BCB7FF	0.0779993	0.026883	#645473	0.0379414	0.887425	#583B00	-0.431954	0.0514516	#0000DD	0.0900988	0.0284343	#C004B9
AML420B.D0_TGAACGGGCCAT	-0.0291162	0.65933	#A2766A	-0.143892	0.674754	#D70000	-0.0558267	0.113444	#15E18D	0.0505351	0.713104	#8C3CFF	-0.170987	0.60263	#E7A500	-0.312462	0.461078	#005759	-0.137587	0.693527	#FF7FD1	-0.700472	0.556504	#6C004F	-0.0353403	0.338394	#028800	-0.156632	0.23434	#00ACC7	1.01667	0.551256	#BCB7FF	0.188848	0.0288604	#645473	0.0621296	0.890074	#583B00	-0.733672	0.0497686	#0000DD	-0.429374	0.0251864	#C004B9
AML420B.D0_TGCAAAGATTGT	-0.0638852	0.656248	#A2766A	-0.0185768	0.681977	#D70000	-0.231544	0.111726	#15E18D	-0.0130096	0.708311	#8C3CFF	-0.00041806	0.614231	#E7A500	0.0443792	0.486613	#005759	0.372283	0.730663	#FF7FD1	-0.137353	0.577278	#6C004F	0.00818216	0.345801	#028800	-0.00386937	0.245962	#00ACC7	0.256667	0.492824	#BCB7FF	0.0774121	0.0268726	#645473	0.00395026	0.883703	#583B00	-0.153005	0.0530076	#0000DD	0.0947491	0.0284634	#C004B9
AML420B.D0_TGCCTCCACGTT	0.0850606	0.66945	#A2766A	-0.209383	0.67098	#D70000	0.052471	0.114503	#15E18D	0.0401331	0.71232	#8C3CFF	-0.0560201	0.610449	#E7A500	-0.499605	0.447686	#005759	-0.0831505	0.697492	#FF7FD1	-0.99094	0.545788	#6C004F	-0.0269347	0.339824	#028800	-0.161004	0.234007	#00ACC7	1.24667	0.568939	#BCB7FF	0.0692643	0.0267272	#645473	0.0532423	0.889101	#583B00	-0.632319	0.050334	#0000DD	-0.195892	0.0266462	#C004B9
AML420B.D0_TGTGTTGACAGN	-0.0756842	0.655202	#A2766A	0.280856	0.699234	#D70000	-0.0869433	0.11314	#15E18D	0.0347255	0.711912	#8C3CFF	-0.137124	0.604933	#E7A500	-0.203887	0.468847	#005759	-0.00378863	0.703272	#FF7FD1	-0.286204	0.571786	#6C004F	0.034408	0.350264	#028800	-0.0419053	0.243068	#00ACC7	-0.0866667	0.466427	#BCB7FF	-0.056305	0.0244872	#645473	0.0435137	0.888036	#583B00	-0.169009	0.0529183	#0000DD	-0.193955	0.0266583	#C004B9
AML420B.D0_TTGATGAATAGG	-0.0940332	0.653575	#A2766A	0.0733627	0.687275	#D70000	-0.254118	0.111505	#15E18D	0.0874906	0.715892	#8C3CFF	-0.315426	0.592806	#E7A500	-0.158219	0.472115	#005759	-0.278863	0.683237	#FF7FD1	-0.834932	0.551543	#6C004F	0.0829716	0.35853	#028800	-0.220554	0.229477	#00ACC7	0.596667	0.518965	#BCB7FF	0.0956841	0.0271985	#645473	0.0157233	0.884992	#583B00	-0.771533	0.0495574	#0000DD	-0.182135	0.0267322	#C004B9
AML420B.D0_GCATCATTGGCT	-0.110812	0.652088	#A2766A	0.263539	0.698236	#D70000	-0.539658	0.108713	#15E18D	0.0614928	0.713931	#8C3CFF	-0.378344	0.588527	#E7A500	-0.717275	0.43211	#005759	-0.0841476	0.697419	#FF7FD1	-1.00845	0.545142	#6C004F	-0.0480106	0.336237	#028800	-0.325646	0.221481	#00ACC7	4.07	0.786007	#BCB7FF	0.525675	0.0348691	#645473	0.00469368	0.883785	#583B00	-0.969685	0.0484521	#0000DD	0.706065	0.0322855	#C004B9
AML420B.D0_TCGACCGGGCGG	-0.015747	0.660515	#A2766A	0.040932	0.685406	#D70000	-0.221477	0.111824	#15E18D	-0.0135226	0.708273	#8C3CFF	-0.0528846	0.610662	#E7A500	-0.152073	0.472555	#005759	-0.0128614	0.702611	#FF7FD1	-0.296254	0.571416	#6C004F	0.00746453	0.345679	#028800	-0.0875638	0.239594	#00ACC7	0.366667	0.501281	#BCB7FF	0.0493885	0.0263726	#645473	-0.0229108	0.880762	#583B00	-0.203617	0.0527253	#0000DD	0.0342957	0.0280854	#C004B9
AML420B.D0_GGAAAGAGTGGN	-0.109017	0.652247	#A2766A	0.405856	0.706439	#D70000	-0.214765	0.11189	#15E18D	0.0190655	0.710731	#8C3CFF	-0.0986622	0.607549	#E7A500	-0.164953	0.471633	#005759	-0.0207378	0.702038	#FF7FD1	-0.365159	0.568874	#6C004F	0.00846451	0.345849	#028800	-0.0359464	0.243521	#00ACC7	-0.0666667	0.467965	#BCB7FF	0.00465389	0.0255746	#645473	0.0277126	0.886305	#583B00	-0.271403	0.0523472	#0000DD	-0.147258	0.0269502	#C004B9
AML420B.D0_ACTCGTATGGAA	-0.107672	0.652366	#A2766A	0.21631	0.695514	#D70000	0.00732154	0.114062	#15E18D	0.0206757	0.710852	#8C3CFF	-0.130435	0.605388	#E7A500	-0.116733	0.475084	#005759	-0.00887338	0.702902	#FF7FD1	-0.27425	0.572227	#6C004F	-0.0334227	0.33872	#028800	-0.0728215	0.240716	#00ACC7	-0.153333	0.461302	#BCB7FF	-0.00333648	0.0254321	#645473	0.00201061	0.883491	#583B00	-0.221832	0.0526237	#0000DD	-0.084286	0.027344	#C004B9
AML420B.D0_ATAAGAGCCAAG	-0.301391	0.635195	#A2766A	0.245277	0.697184	#D70000	-0.301098	0.111046	#15E18D	0.0114065	0.710153	#8C3CFF	-0.048704	0.610947	#E7A500	-0.360027	0.457674	#005759	-0.101196	0.696178	#FF7FD1	-1.05748	0.543333	#6C004F	0.030014	0.349517	#028800	-0.367203	0.21832	#00ACC7	0.576667	0.517427	#BCB7FF	0.124066	0.0277048	#645473	0.00937046	0.884297	#583B00	-0.973328	0.0484318	#0000DD	-0.258865	0.0262524	#C004B9
AML420B.D0_CCGCATTTCCGA	-0.343831	0.631433	#A2766A	-0.0384131	0.680833	#D70000	-0.623551	0.107893	#15E18D	0.0338278	0.711844	#8C3CFF	-0.42245	0.585527	#E7A500	-0.310948	0.461186	#005759	-0.0185444	0.702197	#FF7FD1	-1.19073	0.538418	#6C004F	-0.0030264	0.343893	#028800	-0.0882216	0.239544	#00ACC7	-0.316667	0.448744	#BCB7FF	0.274852	0.0303947	#645473	0.12802	0.89729	#583B00	-0.913999	0.0487627	#0000DD	0.342763	0.030014	#C004B9
AML420B.D0_GTCCTTATCGTN	-0.250292	0.639724	#A2766A	-0.0220403	0.681777	#D70000	-0.790421	0.106261	#15E18D	0.196519	0.724116	#8C3CFF	-0.672659	0.56851	#E7A500	-1.06838	0.406985	#005759	-0.17348	0.690913	#FF7FD1	-2.16415	0.502507	#6C004F	0.0680602	0.355992	#028800	-0.316824	0.222153	#00ACC7	1.20333	0.565607	#BCB7FF	0.26225	0.0301699	#645473	0.111979	0.895533	#583B00	-0.933385	0.0486546	#0000DD	-0.360202	0.0256188	#C004B9
AML420B.D0_GTCGCCGGCTAA	-0.105518	0.652557	#A2766A	0.238665	0.696803	#D70000	-0.0591824	0.113412	#15E18D	0.0388792	0.712225	#8C3CFF	-0.134615	0.605104	#E7A500	-0.201333	0.46903	#005759	-0.149352	0.69267	#FF7FD1	-1.14984	0.539926	#6C004F	0.00363815	0.345028	#028800	-0.271862	0.225573	#00ACC7	0.836667	0.537417	#BCB7FF	-0.0511785	0.0245786	#645473	0.054104	0.889195	#583B00	-0.655998	0.0502019	#0000DD	-0.251502	0.0262985	#C004B9
AML420B.D0_AAGGGATGGAAN	-0.13459	0.64998	#A2766A	0.115554	0.689707	#D70000	-0.184564	0.112185	#15E18D	0.0193363	0.710751	#8C3CFF	-0.165552	0.603	#E7A500	-0.263767	0.464562	#005759	-0.190927	0.689642	#FF7FD1	-1.35678	0.532292	#6C004F	0.0435343	0.351818	#028800	-0.0602848	0.24167	#00ACC7	1.17	0.563045	#BCB7FF	0.248346	0.0299218	#645473	0.0684824	0.89077	#583B00	-0.0625813	0.053512	#0000DD	9.50223	0.0872824	#C004B9
AML420B.D0_AAGTTCGTACTC	-0.167205	0.647089	#A2766A	-0.225126	0.670072	#D70000	-0.130567	0.112713	#15E18D	-0.0418359	0.706137	#8C3CFF	-0.139841	0.604748	#E7A500	-0.311332	0.461159	#005759	-0.148455	0.692736	#FF7FD1	-1.6203	0.52257	#6C004F	-0.00204407	0.344061	#028800	-0.176056	0.232862	#00ACC7	1.13333	0.560226	#BCB7FF	0.142037	0.0280254	#645473	0.188595	0.903923	#583B00	-0.241868	0.0525119	#0000DD	21.0862	0.15971	#C004B9
AML420B.D0_ACCAGAGAGATG	-0.397981	0.626633	#A2766A	-0.285894	0.66657	#D70000	-0.341062	0.110655	#15E18D	-0.00473076	0.708936	#8C3CFF	-0.384615	0.588101	#E7A500	-0.631951	0.438216	#005759	-0.359621	0.677356	#FF7FD1	-2.41952	0.493086	#6C004F	-0.0593898	0.334301	#028800	-0.385738	0.21691	#00ACC7	0.896667	0.54203	#BCB7FF	0.352149	0.0317736	#645473	0.294539	0.915524	#583B00	-0.486209	0.051149	#0000DD	28.0312	0.203132	#C004B9
AML420B.D0_ACGAACTCGAGG	-0.0991027	0.653126	#A2766A	-0.399874	0.660001	#D70000	-0.216901	0.111869	#15E18D	0.107098	0.717371	#8C3CFF	-0.332776	0.591626	#E7A500	-0.428697	0.45276	#005759	0.0537388	0.707462	#FF7FD1	-0.944724	0.547493	#6C004F	0.0149496	0.346953	#028800	-0.215872	0.229833	#00ACC7	0.31	0.496925	#BCB7FF	0.126156	0.0277421	#645473	0.0838137	0.892449	#583B00	-0.3172	0.0520917	#0000DD	0.580895	0.0315029	#C004B9
AML420B.D0_ACTCTCCTCGCN	-0.0473306	0.657715	#A2766A	-0.110202	0.676696	#D70000	-0.456376	0.109527	#15E18D	0.0142279	0.710366	#8C3CFF	-0.254181	0.596972	#E7A500	-0.295447	0.462295	#005759	-0.165304	0.691508	#FF7FD1	-1.32694	0.533393	#6C004F	0.00645573	0.345507	#028800	-0.143321	0.235352	#00ACC7	0.203333	0.488724	#BCB7FF	0.0609159	0.0265783	#645473	0.0498462	0.888729	#583B00	-0.284413	0.0522746	#0000DD	3.82271	0.0517719	#C004B9
AML420B.D0_ACTTTTAATGAA	-0.0325258	0.659027	#A2766A	0.279912	0.69918	#D70000	-0.288591	0.111168	#15E18D	0.0424343	0.712493	#8C3CFF	0.0376254	0.616818	#E7A500	0.276805	0.503245	#005759	0.159222	0.715145	#FF7FD1	-0.175194	0.575882	#6C004F	0.0449695	0.352062	#028800	0.0755688	0.252005	#00ACC7	0.143333	0.484111	#BCB7FF	-0.0167397	0.025193	#645473	0.0388673	0.887527	#583B00	-0.242259	0.0525097	#0000DD	0.106375	0.0285361	#C004B9
AML420B.D0_AGCCTGTTGCCC	-0.175908	0.646318	#A2766A	0.00629723	0.68341	#D70000	-0.352349	0.110545	#15E18D	-0.0437809	0.70599	#8C3CFF	-0.191681	0.601223	#E7A500	-0.450864	0.451174	#005759	-0.192921	0.689497	#FF7FD1	-2.90262	0.475264	#6C004F	-0.0139261	0.342038	#028800	-0.299605	0.223463	#00ACC7	-0.173333	0.459764	#BCB7FF	0.0396512	0.0261989	#645473	0.302639	0.916411	#583B00	-0.152225	0.0530119	#0000DD	24.0221	0.178066	#C004B9
AML420B.D0_AGTACATCAGCG	-0.476447	0.619678	#A2766A	0.153652	0.691903	#D70000	-0.671141	0.107427	#15E18D	-0.0998162	0.701763	#8C3CFF	-0.478261	0.581732	#E7A500	-0.834392	0.423729	#005759	-0.176271	0.69071	#FF7FD1	-4.42714	0.419023	#6C004F	-0.00824981	0.343004	#028800	-0.511685	0.207328	#00ACC7	1.48667	0.587391	#BCB7FF	0.168657	0.0285003	#645473	0.319596	0.918268	#583B00	-0.303669	0.0521672	#0000DD	29.2684	0.210868	#C004B9
AML420B.D0_CCAACCAAGTCG	0.262808	0.685206	#A2766A	-0.183249	0.672486	#D70000	-0.153447	0.11249	#15E18D	-0.0287693	0.707122	#8C3CFF	0.26087	0.632002	#E7A500	-0.249915	0.465554	#005759	-0.0884347	0.697107	#FF7FD1	-2.4719	0.491154	#6C004F	-0.063972	0.333521	#028800	-0.313458	0.222409	#00ACC7	0.183333	0.487186	#BCB7FF	-0.0156514	0.0252124	#645473	0.240973	0.909659	#583B00	0.193989	0.0549431	#0000DD	20.3108	0.154862	#C004B9
AML420B.D0_CCATGATAAAAN	-0.0945267	0.653532	#A2766A	0.158375	0.692175	#D70000	-0.231544	0.111726	#15E18D	0.00932615	0.709996	#8C3CFF	-0.12709	0.605616	#E7A500	-0.152977	0.47249	#005759	0.0346959	0.706075	#FF7FD1	-0.380235	0.568318	#6C004F	-0.0179819	0.341348	#028800	-0.0728215	0.240716	#00ACC7	0.263333	0.493337	#BCB7FF	-0.0929347	0.0238338	#645473	0.00138208	0.883422	#583B00	-0.147151	0.0530402	#0000DD	0.807402	0.0329191	#C004B9
AML420B.D0_CCCGCTATCCAA	-0.170929	0.646759	#A2766A	-0.219144	0.670417	#D70000	-0.0936547	0.113074	#15E18D	-0.0599823	0.704768	#8C3CFF	-0.0963629	0.607705	#E7A500	-0.456265	0.450787	#005759	0.00309073	0.703773	#FF7FD1	-2.39318	0.494058	#6C004F	-0.0090439	0.342869	#028800	-0.293414	0.223934	#00ACC7	-0.106667	0.46489	#BCB7FF	-0.0526248	0.0245528	#645473	0.425709	0.929888	#583B00	0.0266719	0.0540098	#0000DD	26.9246	0.196214	#C004B9
AML420B.D0_CGACCTCTAATN	-0.796052	0.591347	#A2766A	-0.404597	0.659729	#D70000	-0.888041	0.105306	#15E18D	-0.0908961	0.702436	#8C3CFF	-1.10201	0.539309	#E7A500	-1.00637	0.411422	#005759	-0.599402	0.659892	#FF7FD1	-3.49345	0.453468	#6C004F	-0.329219	0.288378	#028800	-0.847508	0.181779	#00ACC7	0.726667	0.52896	#BCB7FF	-0.229874	0.0213909	#645473	0.324225	0.918775	#583B00	-0.980094	0.048394	#0000DD	57.7041	0.388659	#C004B9
AML420B.D0_CGCAAAGCCGAT	-0.184702	0.645538	#A2766A	-0.270466	0.667459	#D70000	-0.325503	0.110807	#15E18D	-0.0163154	0.708062	#8C3CFF	-0.124791	0.605772	#E7A500	-0.230482	0.466944	#005759	-0.0268195	0.701595	#FF7FD1	-2.09167	0.505181	#6C004F	0.0155849	0.347061	#028800	-0.203219	0.230795	#00ACC7	0.716667	0.528191	#BCB7FF	0.0765243	0.0268567	#645473	0.150022	0.899699	#583B00	-0.0221181	0.0537377	#0000DD	18.6222	0.144304	#C004B9
AML420B.D0_CGGGTCCAAGGA	-0.113055	0.651889	#A2766A	-0.153652	0.674192	#D70000	-0.110738	0.112907	#15E18D	-0.0222431	0.707615	#8C3CFF	-0.113712	0.606525	#E7A500	-0.0813919	0.477613	#005759	-0.0524427	0.699728	#FF7FD1	-1.00503	0.545268	#6C004F	-0.0222318	0.340625	#028800	-0.0654697	0.241275	#00ACC7	0.06	0.477704	#BCB7FF	-0.0375032	0.0248226	#645473	0.035826	0.887194	#583B00	-0.173042	0.0528958	#0000DD	8.5778	0.0815025	#C004B9
AML420B.D0_CGGTGGTTATGT	-0.726066	0.597551	#A2766A	-0.318955	0.664664	#D70000	-0.61867	0.10794	#15E18D	-0.0205047	0.707746	#8C3CFF	-0.644858	0.570401	#E7A500	-1.08336	0.405913	#005759	-0.445563	0.671096	#FF7FD1	-4.17116	0.428466	#6C004F	-0.117644	0.324386	#028800	-0.468039	0.210648	#00ACC7	0.823333	0.536392	#BCB7FF	0.401996	0.0326628	#645473	0.314328	0.917691	#583B00	-1.19945	0.0471704	#0000DD	40.4871	0.281011	#C004B9
AML420B.D0_CTAACCTTTTGC	-0.361552	0.629862	#A2766A	-0.440491	0.65766	#D70000	-0.531727	0.10879	#15E18D	0.0619915	0.713969	#8C3CFF	-0.167851	0.602843	#E7A500	-0.814801	0.425131	#005759	-0.364307	0.677014	#FF7FD1	-3.64131	0.448013	#6C004F	0.160193	0.371672	#028800	-0.332263	0.220978	#00ACC7	0.69	0.52614	#BCB7FF	0.0725291	0.0267854	#645473	0.118961	0.896297	#583B00	-1.33906	0.0463917	#0000DD	6.59155	0.0690838	#C004B9
AML420B.D0_CTAATGATGCCN	0.0364289	0.66514	#A2766A	0.0267632	0.68459	#D70000	-0.107077	0.112943	#15E18D	-0.0419784	0.706126	#8C3CFF	-0.0194398	0.612937	#E7A500	-0.106248	0.475834	#005759	-0.11346	0.695284	#FF7FD1	-1.23047	0.536951	#6C004F	0.00755865	0.345695	#028800	-0.157716	0.234257	#00ACC7	-0.0566667	0.468734	#BCB7FF	0.0504912	0.0263923	#645473	-0.00574122	0.882642	#583B00	-0.0498309	0.0535831	#0000DD	4.79461	0.0578487	#C004B9
AML420B.D0_CTAGCCGCTTTN	-0.156752	0.648016	#A2766A	0.0163728	0.683991	#D70000	0.0414887	0.114396	#15E18D	-0.0150757	0.708155	#8C3CFF	-0.280936	0.595152	#E7A500	-0.248108	0.465683	#005759	-0.0690927	0.698516	#FF7FD1	-2.09335	0.505119	#6C004F	0.0493724	0.352811	#028800	-0.134422	0.23603	#00ACC7	3.80667	0.765761	#BCB7FF	0.340493	0.0315656	#645473	0.095526	0.893731	#583B00	-0.262555	0.0523965	#0000DD	16.8822	0.133425	#C004B9
AML420B.D0_CTCGTGCCAAAT	-0.117407	0.651503	#A2766A	-0.219144	0.670417	#D70000	0.108298	0.115049	#15E18D	0.0123185	0.710222	#8C3CFF	-0.170569	0.602659	#E7A500	-0.230528	0.466941	#005759	-0.165503	0.691494	#FF7FD1	-0.321608	0.57048	#6C004F	-0.0160437	0.341678	#028800	-0.0766909	0.240422	#00ACC7	0.15	0.484623	#BCB7FF	-0.0781854	0.0240969	#645473	-0.0152637	0.881599	#583B00	-0.0899037	0.0533596	#0000DD	0.2298	0.0293078	#C004B9
AML420B.D0_GACGTTCACGTG	-0.17694	0.646226	#A2766A	0.142317	0.69125	#D70000	-0.278523	0.111267	#15E18D	-0.0249647	0.707409	#8C3CFF	-0.192308	0.60118	#E7A500	-0.208926	0.468487	#005759	-0.0964108	0.696526	#FF7FD1	-2.04644	0.506849	#6C004F	-0.000573516	0.344311	#028800	-0.125406	0.236715	#00ACC7	0.0833333	0.479498	#BCB7FF	-0.0917175	0.0238555	#645473	0.214676	0.906779	#583B00	-0.17122	0.052906	#0000DD	19.0787	0.147158	#C004B9
AML420B.D0_GACTTATTCCAG	-0.151368	0.648493	#A2766A	0.154912	0.691975	#D70000	-0.126907	0.112749	#15E18D	0.00703914	0.709824	#8C3CFF	-0.220736	0.599247	#E7A500	-0.323624	0.460279	#005759	-0.227617	0.68697	#FF7FD1	-1.83059	0.514812	#6C004F	-0.00576457	0.343427	#028800	-0.112599	0.23769	#00ACC7	0.573333	0.517171	#BCB7FF	0.11155	0.0274815	#645473	0.161903	0.901	#583B00	-0.159901	0.0529691	#0000DD	16.95	0.133849	#C004B9
AML420B.D0_GAGAAGAGTGTG	-0.181696	0.645805	#A2766A	0.135705	0.690869	#D70000	-0.140635	0.112615	#15E18D	-0.0399621	0.706278	#8C3CFF	-0.108069	0.606909	#E7A500	-0.295786	0.462271	#005759	-0.0568295	0.699409	#FF7FD1	-0.853815	0.550847	#6C004F	-0.0432402	0.337049	#028800	-0.161856	0.233942	#00ACC7	0.466667	0.50897	#BCB7FF	0.077269	0.02687	#645473	0.0728044	0.891243	#583B00	-0.189045	0.0528066	#0000DD	9.30169	0.0860285	#C004B9
AML420B.D0_GCAGTCAATACN	-0.0716465	0.65556	#A2766A	0.0258186	0.684535	#D70000	-0.0567419	0.113435	#15E18D	-0.0233403	0.707532	#8C3CFF	-0.132107	0.605274	#E7A500	-0.187685	0.470007	#005759	0.0386839	0.706365	#FF7FD1	-1.61786	0.52266	#6C004F	-0.0280788	0.33963	#028800	-0.151176	0.234755	#00ACC7	0.25	0.492312	#BCB7FF	-0.00985193	0.0253159	#645473	0.16415	0.901246	#583B00	0.00845693	0.0539082	#0000DD	13.6346	0.113119	#C004B9
AML420B.D0_GCCACAAGCCCG	-2.68843	0.423605	#A2766A	1.80542	0.787101	#D70000	-3.54759	0.079298	#15E18D	0.171084	0.722198	#8C3CFF	-3.13524	0.401024	#E7A500	-3.95935	0.20011	#005759	-0.839482	0.642406	#FF7FD1	-8.79473	0.257898	#6C004F	0.075857	0.357319	#028800	-1.58636	0.125567	#00ACC7	3.50667	0.742696	#BCB7FF	0.462325	0.033739	#645473	0.660822	0.955635	#583B00	-5.13661	0.0252087	#0000DD	20.6572	0.157028	#C004B9
AML420B.D0_GCTCAAATTTTG	0.181427	0.677992	#A2766A	-0.34194	0.66334	#D70000	-0.193411	0.112099	#15E18D	-0.051504	0.705408	#8C3CFF	-0.00459866	0.613947	#E7A500	-0.572952	0.442437	#005759	-0.0921236	0.696838	#FF7FD1	-1.75811	0.517486	#6C004F	-0.0152143	0.341819	#028800	-0.361786	0.218732	#00ACC7	0.52	0.51307	#BCB7FF	0.0633502	0.0266217	#645473	0.111398	0.895469	#583B00	-0.688134	0.0500226	#0000DD	15.243	0.123176	#C004B9
AML420B.D0_GCTCCTAGTTTN	-0.562584	0.612042	#A2766A	-0.253149	0.668457	#D70000	0.0393533	0.114375	#15E18D	-0.00102595	0.709215	#8C3CFF	-0.48495	0.581277	#E7A500	-0.521455	0.446123	#005759	-0.257727	0.684777	#FF7FD1	-3.90407	0.43832	#6C004F	0.0577663	0.35424	#028800	-0.308969	0.22275	#00ACC7	-0.24	0.454639	#BCB7FF	-0.0111407	0.0252929	#645473	0.378542	0.924723	#583B00	0.285194	0.0554519	#0000DD	37.832	0.264411	#C004B9
AML420B.D0_GGTCTGCAGGAN	-0.076716	0.65511	#A2766A	-0.176322	0.672885	#D70000	-0.0600976	0.113403	#15E18D	-0.0456191	0.705851	#8C3CFF	-0.0919732	0.608004	#E7A500	-0.166444	0.471527	#005759	-0.0501496	0.699895	#FF7FD1	-1.30775	0.534101	#6C004F	0.00915273	0.345966	#028800	-0.163365	0.233828	#00ACC7	-0.0233333	0.471297	#BCB7FF	-0.00837701	0.0253422	#645473	0.0912547	0.893264	#583B00	-0.173042	0.0528958	#0000DD	12.7266	0.107442	#C004B9
AML420B.D0_GTCAATGGGCTG	-0.472723	0.620008	#A2766A	0.440491	0.708435	#D70000	-0.243136	0.111613	#15E18D	0.000876331	0.709359	#8C3CFF	-0.53449	0.577907	#E7A500	-0.843317	0.42309	#005759	-0.343569	0.678525	#FF7FD1	-1.97685	0.509417	#6C004F	-0.0808687	0.330645	#028800	-0.422961	0.214078	#00ACC7	2.74	0.683752	#BCB7FF	0.191998	0.0289166	#645473	0.195489	0.904678	#583B00	-0.837367	0.0491902	#0000DD	12.5385	0.106266	#C004B9
AML420B.D0_GTCTCCCATGTN	-0.814087	0.589749	#A2766A	-0.566121	0.650419	#D70000	-0.997254	0.104238	#15E18D	0.0283133	0.711428	#8C3CFF	-0.862667	0.555587	#E7A500	-1.40075	0.383201	#005759	-0.764008	0.647903	#FF7FD1	-2.47358	0.491092	#6C004F	0.045696	0.352186	#028800	-0.298058	0.22358	#00ACC7	2.50667	0.665812	#BCB7FF	0.562076	0.0355184	#645473	-0.0152063	0.881605	#583B00	-1.39175	0.0460978	#0000DD	1.03778	0.0343596	#C004B9
AML420B.D0_GTGAGACCAGGG	-0.233154	0.641243	#A2766A	0.171599	0.692937	#D70000	-0.264491	0.111404	#15E18D	0.0300375	0.711558	#8C3CFF	-0.252508	0.597086	#E7A500	-0.302316	0.461804	#005759	-0.199202	0.689039	#FF7FD1	-1.21372	0.537569	#6C004F	-0.0575663	0.334611	#028800	-0.195442	0.231387	#00ACC7	0.413333	0.504869	#BCB7FF	0.147435	0.0281217	#645473	0.159311	0.900716	#583B00	-0.291699	0.0522339	#0000DD	12.6134	0.106735	#C004B9
AML420B.D0_GTTCCCGTGGTT	-1.73396	0.50821	#A2766A	0.156486	0.692066	#D70000	-1.15772	0.102669	#15E18D	0.220294	0.72591	#8C3CFF	-1.93457	0.482684	#E7A500	-2.77121	0.285132	#005759	-1.18445	0.617281	#FF7FD1	-6.69948	0.335194	#6C004F	0.00368521	0.345036	#028800	-0.710223	0.192223	#00ACC7	3.18333	0.717837	#BCB7FF	1.08828	0.0449054	#645473	0.348937	0.921481	#583B00	-3.43286	0.0347123	#0000DD	22.6592	0.169545	#C004B9
AML420B.D0_TAGTCCGCGCTT	-1.04298	0.56946	#A2766A	-0.875	0.632617	#D70000	-0.660464	0.107532	#15E18D	-0.070997	0.703937	#8C3CFF	-1.03992	0.543531	#E7A500	-1.76385	0.357218	#005759	-0.294616	0.68209	#FF7FD1	-5.67702	0.372913	#6C004F	-0.0933184	0.328526	#028800	-1.01045	0.169382	#00ACC7	2.99667	0.703485	#BCB7FF	0.283086	0.0305415	#645473	0.632427	0.952525	#583B00	-1.52355	0.0453626	#0000DD	56.7667	0.382797	#C004B9
AML420B.D0_TCCAAGTCGGGC	-0.0622252	0.656395	#A2766A	0.0761965	0.687439	#D70000	-0.134228	0.112678	#15E18D	0.00865644	0.709946	#8C3CFF	-0.128763	0.605502	#E7A500	-0.170647	0.471226	#005759	-0.108973	0.695611	#FF7FD1	-0.973199	0.546442	#6C004F	0.00712042	0.34562	#028800	-0.0759557	0.240478	#00ACC7	0.496667	0.511276	#BCB7FF	0.0310737	0.0260459	#645473	0.118704	0.896269	#583B00	-0.0943273	0.0533349	#0000DD	8.05193	0.0782146	#C004B9
AML420B.D0_TCCCAGTGGGTC	-0.145357	0.649026	#A2766A	0.0299118	0.684771	#D70000	-0.258389	0.111463	#15E18D	0.00750937	0.709859	#8C3CFF	-0.172241	0.602545	#E7A500	-0.240086	0.466257	#005759	-0.15015	0.692612	#FF7FD1	-1.25392	0.536086	#6C004F	0.0135232	0.34671	#028800	-0.0136976	0.245214	#00ACC7	1.30333	0.573296	#BCB7FF	0.106152	0.0273852	#645473	0.111482	0.895479	#583B00	-0.266979	0.0523718	#0000DD	7.82135	0.0767729	#C004B9
AML420B.D0_TCTAAGTGGCGC	-0.284612	0.636682	#A2766A	-0.204345	0.67127	#D70000	0.0689445	0.114665	#15E18D	0.00148192	0.709404	#8C3CFF	-0.361204	0.589693	#E7A500	-0.530494	0.445476	#005759	-0.335394	0.67912	#FF7FD1	-0.959571	0.546945	#6C004F	-0.00911743	0.342857	#028800	-0.215872	0.229833	#00ACC7	0.29	0.495387	#BCB7FF	0.0666724	0.026681	#645473	-0.0298854	0.879998	#583B00	-0.457845	0.0513072	#0000DD	1.08022	0.0346249	#C004B9
AML420B.D0_TGAAACTGGTCG	-0.26393	0.638515	#A2766A	0.468199	0.710032	#D70000	-0.52166	0.108889	#15E18D	0.0870203	0.715857	#8C3CFF	-0.494356	0.580637	#E7A500	-0.677392	0.434964	#005759	-0.21007	0.688248	#FF7FD1	-3.3829	0.457546	#6C004F	-0.0618691	0.333879	#028800	-0.520779	0.206636	#00ACC7	0.24	0.491543	#BCB7FF	0.293267	0.0307232	#645473	0.510175	0.939138	#583B00	-0.800937	0.0493934	#0000DD	43.9521	0.302676	#C004B9
AML420B.D0_TGAGTTAGCGGG	-0.0716465	0.65556	#A2766A	0.158375	0.692175	#D70000	-0.107077	0.112943	#15E18D	0.0109719	0.71012	#8C3CFF	-0.0936455	0.60789	#E7A500	-0.137092	0.473627	#005759	-0.0982054	0.696395	#FF7FD1	-0.184788	0.575528	#6C004F	0.0203731	0.347876	#028800	-0.0858226	0.239727	#00ACC7	-0.0466667	0.469503	#BCB7FF	0.00661569	0.0256096	#645473	0.0418714	0.887856	#583B00	-0.121259	0.0531847	#0000DD	0.860298	0.0332499	#C004B9
AML420B.D0_TGCAGACCTTTN	-0.00632571	0.66135	#A2766A	0.226385	0.696095	#D70000	-0.033252	0.113665	#15E18D	-0.00901267	0.708613	#8C3CFF	-0.100334	0.607435	#E7A500	-0.201785	0.468998	#005759	-0.1333	0.693839	#FF7FD1	-0.637963	0.55881	#6C004F	0.00393226	0.345078	#028800	-0.11612	0.237422	#00ACC7	0.196667	0.488211	#BCB7FF	0.0152218	0.0257631	#645473	0.0737877	0.891351	#583B00	-0.112152	0.0532355	#0000DD	5.50843	0.0623117	#C004B9
AML420B.D0_TGCCTATTTGCT	0.39511	0.696934	#A2766A	0.317695	0.701357	#D70000	-0.197376	0.11206	#15E18D	-0.0332436	0.706785	#8C3CFF	-0.112458	0.606611	#E7A500	-0.211592	0.468296	#005759	-0.221236	0.687435	#FF7FD1	-1.69903	0.519666	#6C004F	0.0216171	0.348088	#028800	-0.103506	0.238382	#00ACC7	0.263333	0.493337	#BCB7FF	0.00462525	0.0255741	#645473	0.155206	0.900267	#583B00	-0.2688	0.0523617	#0000DD	11.3902	0.0990869	#C004B9
AML420B.D0_TGTGAGAGGCAN	-0.181696	0.645805	#A2766A	0.565176	0.715621	#D70000	-0.21446	0.111893	#15E18D	0.00836433	0.709923	#8C3CFF	-0.192308	0.60118	#E7A500	-0.278703	0.463494	#005759	-0.0245264	0.701762	#FF7FD1	-1.79397	0.516163	#6C004F	0.0440931	0.351913	#028800	-0.247756	0.227407	#00ACC7	0.733333	0.529472	#BCB7FF	0.181846	0.0287355	#645473	0.157203	0.900485	#583B00	-0.0494405	0.0535853	#0000DD	20.7394	0.157541	#C004B9
AML420B.D0_TGTTTATTGGTT	-0.934051	0.579115	#A2766A	-0.253778	0.668421	#D70000	-0.497254	0.109128	#15E18D	0.0377107	0.712137	#8C3CFF	-0.894649	0.553412	#E7A500	-0.902519	0.418854	#005759	-0.471486	0.669208	#FF7FD1	-4.18502	0.427955	#6C004F	0.0536105	0.353533	#028800	-0.396107	0.216121	#00ACC7	-0.323333	0.448232	#BCB7FF	0.155798	0.0282709	#645473	0.513872	0.939543	#583B00	-0.685402	0.0500378	#0000DD	44.2075	0.304273	#C004B9
AML420B.D0_TGTTTGCCCAAA	-0.180888	0.645876	#A2766A	0.740239	0.72571	#D70000	-0.129347	0.112725	#15E18D	-0.0496445	0.705548	#8C3CFF	-0.489967	0.580935	#E7A500	-0.41697	0.453599	#005759	0.162413	0.715377	#FF7FD1	-1.35107	0.532502	#6C004F	-0.056884	0.334727	#028800	-0.242416	0.227813	#00ACC7	0.626667	0.521271	#BCB7FF	-0.0602858	0.0244162	#645473	-0.0166526	0.881447	#583B00	-0.696851	0.049974	#0000DD	8.1862	0.0790541	#C004B9
AML420B.D0_TTAAAATGCCCN	0.0610588	0.667323	#A2766A	0.232997	0.696476	#D70000	-0.194326	0.11209	#15E18D	-0.0150686	0.708156	#8C3CFF	-0.173913	0.602431	#E7A500	-0.221512	0.467586	#005759	0.127019	0.712799	#FF7FD1	-0.934217	0.547881	#6C004F	0.0560046	0.35394	#028800	-0.0943739	0.239076	#00ACC7	0.666667	0.524346	#BCB7FF	0.0061145	0.0256007	#645473	0.0168283	0.885113	#583B00	-0.23198	0.0525671	#0000DD	1.91843	0.0398657	#C004B9
AML420B.D0_TTCAAATCGTCT	-0.305832	0.634801	#A2766A	-0.181675	0.672576	#D70000	-0.294997	0.111105	#15E18D	0.0128671	0.710263	#8C3CFF	-0.297659	0.594015	#E7A500	-0.382872	0.456039	#005759	0.0485543	0.707084	#FF7FD1	-1.85214	0.514017	#6C004F	0.0198613	0.347789	#028800	-0.197222	0.231252	#00ACC7	0.796667	0.534341	#BCB7FF	0.109087	0.0274376	#645473	0.148741	0.899559	#583B00	0.288056	0.0554679	#0000DD	18.7524	0.145118	#C004B9
AML420B.D0_TTCGCCGGCTAN	0.169762	0.676958	#A2766A	-0.183879	0.672449	#D70000	-0.171141	0.112317	#15E18D	-0.0332934	0.706781	#8C3CFF	0.0788043	0.619619	#E7A500	-0.108643	0.475663	#005759	-0.162114	0.691741	#FF7FD1	-1.46041	0.528469	#6C004F	-0.0372374	0.338071	#028800	-0.119564	0.23716	#00ACC7	-0.0433333	0.469759	#BCB7FF	0.00661569	0.0256096	#645473	0.0748657	0.891469	#583B00	-0.136222	0.0531012	#0000DD	9.60047	0.0878966	#C004B9
AML420B.D0_TTCTTCCTAGAG	-0.183042	0.645685	#A2766A	-0.136965	0.675153	#D70000	0.0747407	0.114721	#15E18D	-0.0408171	0.706214	#8C3CFF	-0.153846	0.603796	#E7A500	-0.17781	0.470713	#005759	-0.158624	0.691995	#FF7FD1	-1.06868	0.54292	#6C004F	0.0165878	0.347232	#028800	-0.0999845	0.23865	#00ACC7	0.183333	0.487186	#BCB7FF	-0.0956411	0.0237855	#645473	0.129433	0.897444	#583B00	-0.0735103	0.053451	#0000DD	11.3383	0.0987622	#C004B9
AML420B.D0_AAGAGAAGGTAA	-0.214625	0.642886	#A2766A	0.00629723	0.68341	#D70000	-0.345333	0.110613	#15E18D	-0.00385443	0.709002	#8C3CFF	-0.232441	0.59845	#E7A500	-0.490679	0.448325	#005759	0.0321037	0.705886	#FF7FD1	-2.78704	0.479528	#6C004F	-0.00217642	0.344038	#028800	-0.163752	0.233798	#00ACC7	-0.166667	0.460277	#BCB7FF	0.0424721	0.0262493	#645473	0.156324	0.900389	#583B00	-0.344913	0.0519371	#0000DD	20.2377	0.154405	#C004B9
AML420B.D0_CACAGTTTCCGG	-0.0703006	0.655679	#A2766A	-0.224181	0.670127	#D70000	-0.0936547	0.113074	#15E18D	-0.0457687	0.70584	#8C3CFF	-0.138796	0.604819	#E7A500	-0.186216	0.470112	#005759	0.0607178	0.70797	#FF7FD1	-1.4585	0.528539	#6C004F	-0.00969683	0.342758	#028800	-0.109039	0.237961	#00ACC7	0.856667	0.538954	#BCB7FF	0.102472	0.0273196	#645473	0.0546616	0.889256	#583B00	-0.149362	0.0530279	#0000DD	8.85022	0.0832058	#C004B9
AML420B.D0_CGGTAATTCTAC	-1.22198	0.553592	#A2766A	-0.569899	0.650201	#D70000	-1.05003	0.103722	#15E18D	0.220693	0.72594	#8C3CFF	-1.28261	0.527026	#E7A500	-1.77223	0.356618	#005759	-0.960518	0.63359	#FF7FD1	-3.05147	0.469773	#6C004F	0.00797922	0.345766	#028800	-0.369061	0.218178	#00ACC7	1.92	0.620707	#BCB7FF	0.722399	0.0383784	#645473	0.0893928	0.89306	#583B00	-1.83841	0.0436063	#0000DD	1.57818	0.0377383	#C004B9
AML420B.D0_AGAAAGTTTACC	0.435397	0.700505	#A2766A	-0.120907	0.676079	#D70000	-0.0399634	0.113599	#15E18D	-0.0348324	0.706665	#8C3CFF	0.041388	0.617074	#E7A500	-0.0547509	0.479519	#005759	-0.0286142	0.701464	#FF7FD1	-1.3111	0.533977	#6C004F	0.0411931	0.351419	#028800	-0.0804829	0.240133	#00ACC7	0.11	0.481548	#BCB7FF	-0.0389781	0.0247963	#645473	0.00036833	0.883311	#583B00	-0.0997918	0.0533044	#0000DD	4.8198	0.0580061	#C004B9
AML420B.D0_GTGGTCACGAGG	-0.113055	0.651889	#A2766A	0.201196	0.694643	#D70000	-0.147651	0.112546	#15E18D	0.00882743	0.709958	#8C3CFF	-0.135452	0.605047	#E7A500	-0.159553	0.47202	#005759	0.0256231	0.705414	#FF7FD1	-1.12205	0.540951	#6C004F	0.0178408	0.347445	#028800	-0.0601687	0.241679	#00ACC7	0.566667	0.516658	#BCB7FF	0.120786	0.0276463	#645473	0.0557328	0.889374	#583B00	-0.163544	0.0529488	#0000DD	5.84267	0.0644015	#C004B9
AML420B.D0_CGGTTACATTTG	-0.343517	0.631461	#A2766A	-0.0440806	0.680507	#D70000	-0.341367	0.110652	#15E18D	0.0277006	0.711382	#8C3CFF	-0.379599	0.588442	#E7A500	-0.483177	0.448862	#005759	-0.146461	0.692881	#FF7FD1	-1.25392	0.536086	#6C004F	-0.0573222	0.334653	#028800	-0.133803	0.236077	#00ACC7	0.34	0.499231	#BCB7FF	0.207635	0.0291956	#645473	0.028892	0.886434	#583B00	-0.51249	0.0510024	#0000DD	4.59097	0.0565754	#C004B9
AML420B.D0_GAGCAAGACTTA	0.221938	0.681583	#A2766A	-0.168766	0.673321	#D70000	-0.167785	0.112349	#15E18D	-0.00622693	0.708823	#8C3CFF	0.21551	0.628917	#E7A500	-0.0526494	0.47967	#005759	-0.0761715	0.698	#FF7FD1	-1.01173	0.545021	#6C004F	0.00196466	0.344743	#028800	-0.114533	0.237543	#00ACC7	-0.04	0.470015	#BCB7FF	-0.00505484	0.0254014	#645473	0.00276755	0.883574	#583B00	-0.0848296	0.0533879	#0000DD	2.13641	0.0412286	#C004B9
AML420B.D0_CCATAGTACCTT	0.175146	0.677436	#A2766A	0.0837531	0.687874	#D70000	-0.14094	0.112612	#15E18D	0.0117272	0.710177	#8C3CFF	-0.0461957	0.611117	#E7A500	-0.185019	0.470198	#005759	-0.0332004	0.70113	#FF7FD1	-0.508984	0.563568	#6C004F	-0.00363227	0.34379	#028800	-0.0891503	0.239474	#00ACC7	0.376667	0.50205	#BCB7FF	-0.0118137	0.0252809	#645473	0.0299665	0.886552	#583B00	-0.176295	0.0528777	#0000DD	1.12381	0.0348975	#C004B9
AML420B.D0_AGACACCTGGTN	-0.0100493	0.66102	#A2766A	-0.00598237	0.682702	#D70000	-0.167785	0.112349	#15E18D	0.0124467	0.710231	#8C3CFF	-0.11204	0.606639	#E7A500	-0.0317026	0.481169	#005759	0.00299103	0.703766	#FF7FD1	-0.425461	0.566649	#6C004F	0.0154673	0.347041	#028800	0.0130011	0.247245	#00ACC7	0.383333	0.502563	#BCB7FF	0.0508635	0.026399	#645473	0.0208225	0.885551	#583B00	-0.138434	0.0530889	#0000DD	0.943422	0.0337696	#C004B9
AML420B.D0_CGAACGGTATAT	-0.0558098	0.656963	#A2766A	-0.206549	0.671143	#D70000	-0.201342	0.112021	#15E18D	-0.0247439	0.707426	#8C3CFF	-0.138796	0.604819	#E7A500	-0.0161112	0.482284	#005759	0.00418744	0.703853	#FF7FD1	-0.768159	0.554007	#6C004F	0.0150261	0.346966	#028800	-0.16054	0.234042	#00ACC7	0.0666667	0.478216	#BCB7FF	0.0465533	0.0263221	#645473	0.116473	0.896025	#583B00	-0.138434	0.0530889	#0000DD	9.00155	0.084152	#C004B9
AML420B.D0_CGTTGTAGCGAN	0.174832	0.677408	#A2766A	-0.176322	0.672885	#D70000	-0.0366077	0.113632	#15E18D	-0.0438949	0.705981	#8C3CFF	0.0955268	0.620756	#E7A500	-0.282928	0.463191	#005759	-0.123729	0.694536	#FF7FD1	-0.418532	0.566905	#6C004F	-0.0460813	0.336566	#028800	-0.195519	0.231381	#00ACC7	0.0666667	0.478216	#BCB7FF	0.00170404	0.025522	#645473	-0.037786	0.879133	#583B00	-0.32969	0.052022	#0000DD	0.806045	0.0329107	#C004B9
AML420B.D0_CTGCTGTCACGN	-0.0541498	0.657111	#A2766A	-0.0185768	0.681977	#D70000	-0.184564	0.112185	#15E18D	-0.00990325	0.708546	#8C3CFF	-0.108696	0.606867	#E7A500	0.00515196	0.483806	#005759	-0.0382851	0.70076	#FF7FD1	-0.368052	0.568767	#6C004F	-0.00763217	0.34311	#028800	-0.102925	0.238426	#00ACC7	-0.0433333	0.469759	#BCB7FF	0.00231979	0.025533	#645473	-0.000854932	0.883177	#583B00	0.0303149	0.0540302	#0000DD	2.53614	0.0437278	#C004B9
AML420B.D0_GCCAGCGAGCGC	-0.471063	0.620155	#A2766A	-0.944584	0.628607	#D70000	-0.377974	0.110294	#15E18D	0.034526	0.711897	#8C3CFF	-0.426839	0.585229	#E7A500	-0.668761	0.435581	#005759	-0.561914	0.662622	#FF7FD1	-1.73534	0.518326	#6C004F	-0.0406667	0.337487	#028800	-0.314618	0.22232	#00ACC7	0.136667	0.483598	#BCB7FF	-0.200289	0.0219187	#645473	0.0362383	0.887239	#583B00	-0.721572	0.0498361	#0000DD	5.75276	0.0638394	#C004B9
AML420B.D0_GCCTTGACTCTA	0.576178	0.712984	#A2766A	-0.0790302	0.678492	#D70000	-0.187919	0.112153	#15E18D	-0.0634877	0.704504	#8C3CFF	0.0470318	0.617458	#E7A500	-0.0436335	0.480315	#005759	-0.193121	0.689482	#FF7FD1	-1.15273	0.539819	#6C004F	0.0302493	0.349557	#028800	-0.159805	0.234098	#00ACC7	0.813333	0.535623	#BCB7FF	0.0329066	0.0260786	#645473	-0.0550536	0.877242	#583B00	-0.263726	0.05239	#0000DD	7.61693	0.0754949	#C004B9
AML420B.D0_GCTCTGAGGTCN	-0.164199	0.647356	#A2766A	0.498111	0.711756	#D70000	0.00396583	0.114029	#15E18D	-0.0195286	0.707819	#8C3CFF	-0.128763	0.605502	#E7A500	-0.188295	0.469963	#005759	-0.0665005	0.698705	#FF7FD1	-0.998325	0.545516	#6C004F	-0.0228906	0.340513	#028800	-0.130398	0.236336	#00ACC7	0.0466667	0.476679	#BCB7FF	0.0330355	0.0260809	#645473	0.0751394	0.891499	#583B00	-0.278689	0.0523065	#0000DD	9.9347	0.0899864	#C004B9
AML420B.D0_TAAAGGTACAGN	-0.153432	0.64831	#A2766A	0.120592	0.689997	#D70000	0.0311165	0.114295	#15E18D	0.0238462	0.711091	#8C3CFF	-0.150502	0.604023	#E7A500	-0.200881	0.469062	#005759	-0.056331	0.699445	#FF7FD1	-0.498706	0.563947	#6C004F	0.00605574	0.345439	#028800	-0.0633029	0.24144	#00ACC7	0.16	0.485392	#BCB7FF	0.12103	0.0276507	#645473	0.0321394	0.88679	#583B00	-0.296903	0.0522049	#0000DD	2.78725	0.0452979	#C004B9
AML420B.D0_TACAAGGCTCTN	-0.189771	0.645089	#A2766A	0.0475441	0.685787	#D70000	0.132093	0.115282	#15E18D	-0.00285698	0.709077	#8C3CFF	-0.210702	0.599929	#E7A500	-0.251452	0.465444	#005759	-0.172682	0.690971	#FF7FD1	-1.52573	0.526059	#6C004F	0.0449695	0.352062	#028800	-0.0511144	0.242368	#00ACC7	1.98	0.62532	#BCB7FF	0.0976602	0.0272338	#645473	0.107336	0.895025	#583B00	-0.09758	0.0533168	#0000DD	16.1366	0.128763	#C004B9
AML420B.D0_TAGCCGTGAGCN	0.160655	0.676151	#A2766A	-0.176322	0.672885	#D70000	-0.218121	0.111857	#15E18D	-0.0124966	0.70835	#8C3CFF	-0.0361622	0.6118	#E7A500	-0.182917	0.470348	#005759	-0.0304088	0.701333	#FF7FD1	-0.510431	0.563515	#6C004F	-0.0107909	0.342572	#028800	-0.0875638	0.239594	#00ACC7	-0.15	0.461558	#BCB7FF	0.0513503	0.0264076	#645473	-0.00677187	0.882529	#583B00	-0.0917252	0.0533494	#0000DD	2.60298	0.0441458	#C004B9
AML420B.D0_TATCCCGCGGTN	-0.13118	0.650283	#A2766A	0.629723	0.719341	#D70000	-0.157108	0.112454	#15E18D	0.0211032	0.710884	#8C3CFF	-0.0806856	0.608772	#E7A500	-0.131036	0.474061	#005759	-0.228215	0.686926	#FF7FD1	-0.349703	0.569444	#6C004F	-0.00795275	0.343055	#028800	-0.14545	0.235191	#00ACC7	-0.16	0.460789	#BCB7FF	0.0390497	0.0261882	#645473	0.01253	0.884643	#583B00	-0.312126	0.05212	#0000DD	0.532649	0.0312013	#C004B9
AML420B.D0_TGGAGTGCGGGT	-0.254598	0.639343	#A2766A	0.415617	0.707001	#D70000	-0.438987	0.109697	#15E18D	0.0299235	0.71155	#8C3CFF	-0.378972	0.588485	#E7A500	-0.381335	0.456149	#005759	-0.435992	0.671793	#FF7FD1	-1.11946	0.541047	#6C004F	-0.108086	0.326013	#028800	-0.301733	0.223301	#00ACC7	0.796667	0.534341	#BCB7FF	0.133273	0.0278691	#645473	-0.0658027	0.876065	#583B00	-0.750455	0.049675	#0000DD	3.82426	0.0517816	#C004B9
AML420B.D0_CAACGAAGCGCA	-0.0362494	0.658697	#A2766A	-0.2267	0.669981	#D70000	-0.211409	0.111923	#15E18D	0.0114279	0.710155	#8C3CFF	-0.0121237	0.613435	#E7A500	-0.211637	0.468293	#005759	0.0363908	0.706198	#FF7FD1	-0.54751	0.562147	#6C004F	0.0159967	0.347131	#028800	-0.193972	0.231499	#00ACC7	-0.166667	0.460277	#BCB7FF	0.117221	0.0275827	#645473	-0.00776197	0.882421	#583B00	-0.373016	0.0517804	#0000DD	0.355939	0.0300964	#C004B9
AML420B.D0_CGGTTCTAGACN	-0.0982503	0.653201	#A2766A	0.0938287	0.688455	#D70000	0.0375229	0.114357	#15E18D	-0.0553228	0.705119	#8C3CFF	-0.113712	0.606525	#E7A500	-0.177539	0.470733	#005759	-0.0133599	0.702575	#FF7FD1	-1.20268	0.537977	#6C004F	-0.00800864	0.343045	#028800	-0.13005	0.236362	#00ACC7	-0.0666667	0.467965	#BCB7FF	-0.0649111	0.0243337	#645473	-0.0434292	0.878515	#583B00	0.0303149	0.0540302	#0000DD	6.83375	0.0705981	#C004B9
AML420B.D0_TAGTGACCATTA	0.0734859	0.668424	#A2766A	-0.0261335	0.681541	#D70000	-0.208054	0.111956	#15E18D	-0.0136722	0.708261	#8C3CFF	0.197115	0.627666	#E7A500	0.0506835	0.487064	#005759	-0.0823529	0.69755	#FF7FD1	-1.36158	0.532115	#6C004F	0.00852627	0.34586	#028800	-0.0425631	0.243018	#00ACC7	0.2	0.488467	#BCB7FF	0.047169	0.0263331	#645473	0.0759605	0.891589	#583B00	0.154957	0.0547254	#0000DD	6.68243	0.069652	#C004B9
AML420B.D0_CCAGCGAGCGCN	-0.129206	0.650458	#A2766A	-0.214106	0.670707	#D70000	-0.204698	0.111989	#15E18D	0.0190869	0.710732	#8C3CFF	-0.0405518	0.611501	#E7A500	-0.175732	0.470862	#005759	0.0380857	0.706322	#FF7FD1	-0.363484	0.568936	#6C004F	-0.0169496	0.341524	#028800	-0.0576923	0.241867	#00ACC7	0.0866667	0.479754	#BCB7FF	-0.112352	0.0234874	#645473	-0.0331497	0.87964	#583B00	-0.159901	0.0529691	#0000DD	0.947297	0.0337938	#C004B9
AML420B.D0_AGACAGTATTCT	0.117272	0.672306	#A2766A	0.158375	0.692175	#D70000	-0.214765	0.11189	#15E18D	0.0732698	0.714819	#8C3CFF	0.0436873	0.617231	#E7A500	0.0282454	0.485459	#005759	-0.115155	0.695161	#FF7FD1	-0.452261	0.56566	#6C004F	0.0729483	0.356824	#028800	-0.0793608	0.240219	#00ACC7	0.0566667	0.477447	#BCB7FF	0.0992783	0.0272626	#645473	0.041324	0.887796	#583B00	-0.395264	0.0516563	#0000DD	-0.180004	0.0267455	#C004B9
AML420B.D0_CGAATAGACTCG	-0.122701	0.651034	#A2766A	-0.210957	0.670889	#D70000	-0.439597	0.109691	#15E18D	-0.00821471	0.708673	#8C3CFF	-0.236831	0.598152	#E7A500	-0.272918	0.463908	#005759	-0.130209	0.694064	#FF7FD1	-0.508147	0.563599	#6C004F	0.0164555	0.347209	#028800	-0.196835	0.231281	#00ACC7	0.05	0.476935	#BCB7FF	0.0738179	0.0268084	#645473	-0.0318724	0.87978	#583B00	-0.873927	0.0489862	#0000DD	-0.478589	0.0248786	#C004B9
AML420B.D0_CTCCGGTGGACC	-0.173934	0.646493	#A2766A	-0.117758	0.67626	#D70000	-0.389262	0.110184	#15E18D	0.0467804	0.712821	#8C3CFF	-0.158236	0.603497	#E7A500	-0.130742	0.474082	#005759	-0.112164	0.695379	#FF7FD1	-1.49726	0.527109	#6C004F	0.0495606	0.352843	#028800	-0.231969	0.228608	#00ACC7	-0.13	0.463096	#BCB7FF	0.0524386	0.0264271	#645473	0.0211097	0.885582	#583B00	-0.493234	0.0511098	#0000DD	2.34606	0.0425394	#C004B9
AML420B.D0_GAAGTTACGGGG	-0.0756842	0.655202	#A2766A	-0.229219	0.669836	#D70000	0.0445394	0.114426	#15E18D	0.0426125	0.712507	#8C3CFF	-0.132107	0.605274	#E7A500	-0.0792905	0.477763	#005759	-0.1666	0.691414	#FF7FD1	-0.364931	0.568882	#6C004F	-0.0110115	0.342534	#028800	0.00576536	0.246695	#00ACC7	0.273333	0.494106	#BCB7FF	0.0118996	0.0257039	#645473	0.08133	0.892177	#583B00	-0.267369	0.0523697	#0000DD	-0.277078	0.0261386	#C004B9
AML420B.D0_GTTGTTGGACCG	-0.218349	0.642556	#A2766A	-0.233627	0.669582	#D70000	-0.0390482	0.113608	#15E18D	-0.00239388	0.709112	#8C3CFF	-0.299331	0.593901	#E7A500	-0.399616	0.454841	#005759	-0.272682	0.683688	#FF7FD1	-0.935663	0.547827	#6C004F	0.0103292	0.346166	#028800	-0.299876	0.223442	#00ACC7	-0.18	0.459252	#BCB7FF	0.130109	0.0278126	#645473	0.00682932	0.884018	#583B00	-0.632709	0.0503318	#0000DD	-0.392753	0.0254153	#C004B9
AML420B.D0_TCAGTGGCGGAA	-0.165141	0.647272	#A2766A	0.526448	0.713389	#D70000	-0.473154	0.109363	#15E18D	0.00452415	0.709634	#8C3CFF	-0.240803	0.597882	#E7A500	-0.240334	0.466239	#005759	-0.163609	0.691632	#FF7FD1	-0.371935	0.568624	#6C004F	0.0744718	0.357083	#028800	-0.266367	0.225991	#00ACC7	0.19	0.487699	#BCB7FF	0.0535413	0.0264467	#645473	0.068746	0.890799	#583B00	-0.225735	0.0526019	#0000DD	0.278047	0.0296094	#C004B9
AML420B.D0_AGATGTTTCGTC	-0.302423	0.635103	#A2766A	0.210013	0.695151	#D70000	-0.358145	0.110488	#15E18D	0.00723151	0.709838	#8C3CFF	-0.360577	0.589736	#E7A500	-0.577743	0.442095	#005759	-0.392423	0.674967	#FF7FD1	-1.06327	0.54312	#6C004F	-0.0135291	0.342106	#028800	-0.336403	0.220663	#00ACC7	0.566667	0.516658	#BCB7FF	0.01505	0.0257601	#645473	0.011496	0.884529	#583B00	-1.0899	0.0477815	#0000DD	-0.651037	0.0238004	#C004B9
AML420B.D0_CAGTTCAGATGT	-0.212248	0.643097	#A2766A	0.0733627	0.687275	#D70000	-0.244051	0.111604	#15E18D	0.0535559	0.713332	#8C3CFF	-0.217809	0.599446	#E7A500	-0.345385	0.458722	#005759	-0.113659	0.69527	#FF7FD1	-0.872773	0.550147	#6C004F	0.0341757	0.350225	#028800	-0.2026	0.230843	#00ACC7	0.07	0.478473	#BCB7FF	0.132428	0.027854	#645473	0.0817693	0.892225	#583B00	-0.911788	0.0487751	#0000DD	-0.209843	0.0265589	#C004B9
AML420B.D0_GGGAGGTTCGTC	0.0455361	0.665947	#A2766A	0.103904	0.689036	#D70000	0.0848078	0.11482	#15E18D	0.043959	0.712608	#8C3CFF	-0.133779	0.605161	#E7A500	-0.126901	0.474356	#005759	0.0160518	0.704717	#FF7FD1	-0.176641	0.575828	#6C004F	0.0114321	0.346354	#028800	-0.0412862	0.243115	#00ACC7	0.566667	0.516658	#BCB7FF	0.0363576	0.0261402	#645473	0.0421451	0.887886	#583B00	-0.132188	0.0531237	#0000DD	-0.173804	0.0267843	#C004B9
AML420B.D0_ACCGTTTTATCC	0.083939	0.669351	#A2766A	0.235516	0.696621	#D70000	8.99725	0.201976	#15E18D	0.0101811	0.710061	#8C3CFF	-0.37291	0.588897	#E7A500	-0.188566	0.469944	#005759	0.171087	0.716009	#FF7FD1	-0.314223	0.570753	#6C004F	0.0138056	0.346758	#028800	-0.0972373	0.238859	#00ACC7	0.283333	0.494874	#BCB7FF	-0.0234986	0.0250724	#645473	0.0232521	0.885817	#583B00	-0.360265	0.0518515	#0000DD	-0.34005	0.0257448	#C004B9
AML420B.D0_CCTCCGTCAACT	-0.00188425	0.661743	#A2766A	0.187657	0.693863	#D70000	-0.0158633	0.113835	#15E18D	0.0365138	0.712047	#8C3CFF	-0.217391	0.599474	#E7A500	-0.248763	0.465636	#005759	-0.237787	0.686229	#FF7FD1	-0.569286	0.561343	#6C004F	0.0289964	0.349343	#028800	-0.0456973	0.24278	#00ACC7	0.476667	0.509739	#BCB7FF	0.268007	0.0302726	#645473	0.0427804	0.887955	#583B00	-0.473588	0.0512194	#0000DD	0.0546406	0.0282126	#C004B9
AML420B.D0_AAACTTAGACTT	0.0684163	0.667975	#A2766A	-0.111776	0.676605	#D70000	0.0814521	0.114787	#15E18D	0.0126035	0.710243	#8C3CFF	-0.0679348	0.609639	#E7A500	0.721252	0.535049	#005759	0.0194417	0.704964	#FF7FD1	0.113065	0.586516	#6C004F	0.0437843	0.35186	#028800	-0.0614456	0.241582	#00ACC7	0.263333	0.493337	#BCB7FF	-0.016124	0.025204	#645473	0.00258169	0.883553	#583B00	-0.251366	0.0524589	#0000DD	-0.27204	0.0261701	#C004B9
AML420B.D0_AATTGTATTGAG	-0.0850157	0.654375	#A2766A	-0.26039	0.66804	#D70000	0.368212	0.117591	#15E18D	0.0188518	0.710715	#8C3CFF	-0.0840301	0.608544	#E7A500	0.579663	0.524918	#005759	-0.0810568	0.697644	#FF7FD1	0.62639	0.605453	#6C004F	0.00786158	0.345746	#028800	0.0600913	0.250828	#00ACC7	-0.22	0.456176	#BCB7FF	-0.0101097	0.0253113	#645473	0.0475687	0.88848	#583B00	-0.259303	0.0524147	#0000DD	-0.410579	0.0253039	#C004B9
AML420B.D0_AGAACCACGGCT	-0.173755	0.646509	#A2766A	-0.365554	0.661979	#D70000	0.147041	0.115428	#15E18D	0.0779863	0.715175	#8C3CFF	-0.336538	0.59137	#E7A500	0.364162	0.509496	#005759	0.470688	0.73783	#FF7FD1	0.209228	0.590064	#6C004F	-0.0326316	0.338855	#028800	-0.269269	0.22577	#00ACC7	0.303333	0.496412	#BCB7FF	0.0463814	0.026319	#645473	0.039854	0.887635	#583B00	-0.701926	0.0499457	#0000DD	0.422205	0.0305107	#C004B9
AML420B.D0_ATACAGCTAGGN	0.142934	0.67458	#A2766A	-0.397985	0.66011	#D70000	-0.123246	0.112785	#15E18D	0.0527294	0.71327	#8C3CFF	-0.160953	0.603312	#E7A500	0.591617	0.525773	#005759	0.0275174	0.705552	#FF7FD1	0.393635	0.596866	#6C004F	0.0177408	0.347428	#028800	0.0352887	0.248941	#00ACC7	0.0233333	0.474885	#BCB7FF	0.0195034	0.0258395	#645473	0.0210861	0.88558	#583B00	-0.252797	0.0524509	#0000DD	-0.43073	0.0251779	#C004B9
AML420B.D0_CAAAAATCTCAA	-0.0756842	0.655202	#A2766A	-0.0714736	0.678928	#D70000	-0.0567419	0.113435	#15E18D	0.00443153	0.709627	#8C3CFF	-0.0495401	0.61089	#E7A500	0.400181	0.512074	#005759	0.129113	0.712952	#FF7FD1	0.462616	0.599411	#6C004F	0.00196172	0.344742	#028800	-0.0304132	0.243942	#00ACC7	-0.103333	0.465146	#BCB7FF	-0.0674886	0.0242877	#645473	-0.00403474	0.882829	#583B00	0.202316	0.0549896	#0000DD	0.0317768	0.0280696	#C004B9
AML420B.D0_CGAGTTGTGAGA	-0.092463	0.653714	#A2766A	-0.0170025	0.682067	#D70000	-0.0494204	0.113507	#15E18D	-0.00161017	0.709171	#8C3CFF	-0.0773411	0.608999	#E7A500	0.331059	0.507128	#005759	0.254237	0.722065	#FF7FD1	-0.028095	0.581308	#6C004F	0.0227759	0.348285	#028800	-0.129856	0.236377	#00ACC7	-0.276667	0.45182	#BCB7FF	0.0503623	0.02639	#645473	-0.024401	0.880598	#583B00	-0.218189	0.052644	#0000DD	-0.174966	0.026777	#C004B9
AML420B.D0_CGTTGCCGGGTC	0.0220278	0.663863	#A2766A	-0.149559	0.674427	#D70000	-0.0933496	0.113077	#15E18D	0.00225851	0.709463	#8C3CFF	-0.200669	0.600611	#E7A500	0.544594	0.522408	#005759	0.0546361	0.707527	#FF7FD1	0.521395	0.60158	#6C004F	0.00552046	0.345348	#028800	-0.0182247	0.24487	#00ACC7	-0.236667	0.454895	#BCB7FF	-0.0764671	0.0241275	#645473	0.00696786	0.884034	#583B00	-0.334765	0.0519937	#0000DD	-0.140864	0.0269902	#C004B9
AML420B.D0_GCCACCTTGGCN	-0.0456707	0.657862	#A2766A	-0.259446	0.668094	#D70000	-0.0463697	0.113537	#15E18D	0.00750937	0.709859	#8C3CFF	-0.165552	0.603	#E7A500	0.447226	0.51544	#005759	0.110568	0.711601	#FF7FD1	0.152048	0.587954	#6C004F	0.0235259	0.348412	#028800	-0.0625677	0.241496	#00ACC7	-0.143333	0.462071	#BCB7FF	-0.0579088	0.0244586	#645473	0.0436252	0.888048	#583B00	-0.264117	0.0523878	#0000DD	-0.108119	0.027195	#C004B9
AML420B.D0_GCGAGCAAACCN	-0.00125617	0.661799	#A2766A	-0.18136	0.672595	#D70000	-0.191275	0.11212	#15E18D	-0.00933328	0.708589	#8C3CFF	-0.0562291	0.610435	#E7A500	0.397492	0.511882	#005759	0.0793619	0.709328	#FF7FD1	0.358535	0.595572	#6C004F	-0.0243583	0.340263	#028800	0.00588144	0.246704	#00ACC7	-0.1	0.465402	#BCB7FF	0.0713836	0.026765	#645473	-0.0466969	0.878157	#583B00	-0.128936	0.0531419	#0000DD	-0.171285	0.0268	#C004B9
AML420B.D0_TGTGTGAGGTCN	-0.0749664	0.655265	#A2766A	-0.0144836	0.682212	#D70000	0.145821	0.115416	#15E18D	0.0242665	0.711123	#8C3CFF	-0.128135	0.605544	#E7A500	0.401717	0.512184	#005759	0.331705	0.727707	#FF7FD1	0.375971	0.596215	#6C004F	0.00864686	0.34588	#028800	-0.031071	0.243892	#00ACC7	-0.123333	0.463608	#BCB7FF	0.0643669	0.0266398	#645473	0.0384415	0.88748	#583B00	-0.212334	0.0526767	#0000DD	-0.284635	0.0260913	#C004B9
AML420B.D0_TTTTTTGCGATA	-0.0184388	0.660276	#A2766A	0.333753	0.702283	#D70000	0.182428	0.115774	#15E18D	0.0224996	0.71099	#8C3CFF	0.0660535	0.618752	#E7A500	0.492735	0.518697	#005759	0.0471585	0.706983	#FF7FD1	0.690117	0.607804	#6C004F	0.0134644	0.3467	#028800	-0.0220554	0.244578	#00ACC7	-0.0733333	0.467453	#BCB7FF	-0.0421714	0.0247393	#645473	0.0130301	0.884697	#583B00	-0.103044	0.0532863	#0000DD	-0.152296	0.0269187	#C004B9
AML420B.D0_TGATCTAAGTGN	-0.0873037	0.654172	#A2766A	-0.471033	0.6559	#D70000	-0.23734	0.111669	#15E18D	0.0352385	0.711951	#8C3CFF	-0.280309	0.595195	#E7A500	1.39819	0.583491	#005759	0.618644	0.748606	#FF7FD1	2.28978	0.666817	#6C004F	-0.0227142	0.340543	#028800	0.0357143	0.248973	#00ACC7	-0.0466667	0.469503	#BCB7FF	-0.0539995	0.0245283	#645473	0.0485419	0.888586	#583B00	-0.224304	0.0526099	#0000DD	-0.280566	0.0261168	#C004B9
AML420B.D0_TTAATATGGGAC	0.0543293	0.666726	#A2766A	-0.122796	0.67597	#D70000	-0.241306	0.111631	#15E18D	0.0402685	0.71233	#8C3CFF	-0.158236	0.603497	#E7A500	0.376568	0.510384	#005759	0.0749751	0.709009	#FF7FD1	0.290315	0.593055	#6C004F	-0.00945272	0.3428	#028800	0.0782	0.252206	#00ACC7	-0.11	0.464634	#BCB7FF	0.19353	0.028944	#645473	0.00140574	0.883424	#583B00	-0.0439761	0.0536158	#0000DD	0.593102	0.0315793	#C004B9
AML420B.D0_CCACGCACAGGN	-0.130372	0.650354	#A2766A	-0.149874	0.674409	#D70000	-0.6205	0.107922	#15E18D	0.0720087	0.714724	#8C3CFF	-0.401338	0.586963	#E7A500	-0.0587278	0.479235	#005759	-0.00269192	0.703352	#FF7FD1	-0.609182	0.559871	#6C004F	0.034611	0.350299	#028800	-0.294343	0.223863	#00ACC7	-0.0233333	0.471297	#BCB7FF	-0.00522668	0.0253984	#645473	0.0281992	0.886359	#583B00	-1.15847	0.047399	#0000DD	-0.51366	0.0246594	#C004B9
AML420B.D0_GGAATAGAGTGG	-0.0284881	0.659385	#A2766A	-0.0875315	0.678002	#D70000	0.0146431	0.114133	#15E18D	0.0509055	0.713132	#8C3CFF	-0.212375	0.599815	#E7A500	-0.252039	0.465402	#005759	-0.066999	0.698668	#FF7FD1	-0.551089	0.562015	#6C004F	0.0483136	0.352631	#028800	-0.0684879	0.241046	#00ACC7	-0.0733333	0.467453	#BCB7FF	0.0122576	0.0257103	#645473	-0.0122867	0.881925	#583B00	-0.418944	0.0515242	#0000DD	-0.0499903	0.0275584	#C004B9
AML420B.D0_ATCCTATCTGCN	0.169134	0.676903	#A2766A	0.063602	0.686713	#D70000	-0.288591	0.111168	#15E18D	-0.0586714	0.704867	#8C3CFF	0.0202759	0.615638	#E7A500	-0.148435	0.472815	#005759	-0.0494516	0.699946	#FF7FD1	-1.55086	0.525132	#6C004F	-0.0138879	0.342045	#028800	-0.207437	0.230475	#00ACC7	-0.11	0.464634	#BCB7FF	-0.0645531	0.0243401	#645473	-0.0443078	0.878419	#583B00	-0.13362	0.0531157	#0000DD	5.29413	0.0609718	#C004B9
AML420B.D0_CCTAAGATTTGN	0.120278	0.672572	#A2766A	-0.173804	0.67303	#D70000	-0.154362	0.112481	#15E18D	0.00716026	0.709833	#8C3CFF	-0.105351	0.607094	#E7A500	-0.0777991	0.47787	#005759	-0.114058	0.695241	#FF7FD1	-0.229024	0.573896	#6C004F	-0.028764	0.339513	#028800	-0.0598205	0.241705	#00ACC7	-0.106667	0.46489	#BCB7FF	0.070281	0.0267453	#645473	-0.00932315	0.88225	#583B00	-0.187224	0.0528167	#0000DD	-0.214106	0.0265323	#C004B9
AML420B.D0_CCTAGCAGTCAA	0.0855989	0.669498	#A2766A	-0.0714736	0.678928	#D70000	-0.197987	0.112054	#15E18D	0.0285057	0.711443	#8C3CFF	-0.128763	0.605502	#E7A500	-0.170625	0.471228	#005759	-0.128215	0.69421	#FF7FD1	-0.314679	0.570736	#6C004F	0.0159967	0.347131	#028800	-0.100139	0.238638	#00ACC7	0.123333	0.482573	#BCB7FF	0.0979322	0.0272386	#645473	0.0328321	0.886866	#583B00	-0.358834	0.0518595	#0000DD	-0.193955	0.0266583	#C004B9
AML420B.D0_CCTAGCCACTCC	0.0805294	0.669049	#A2766A	-0.173804	0.67303	#D70000	-0.151007	0.112514	#15E18D	0.00681828	0.709807	#8C3CFF	-0.12709	0.605616	#E7A500	-0.12602	0.47442	#005759	0.256929	0.722261	#FF7FD1	-0.319933	0.570542	#6C004F	0.0355345	0.350456	#028800	-0.0785482	0.24028	#00ACC7	-0.116667	0.464121	#BCB7FF	0.0909299	0.0271137	#645473	0.00767749	0.884111	#583B00	-0.0225085	0.0537355	#0000DD	-0.0451463	0.0275887	#C004B9
AML420B.D0_GGTTTGGATGTN	0.478555	0.70433	#A2766A	-0.157116	0.673992	#D70000	-0.154057	0.112484	#15E18D	0.00593482	0.70974	#8C3CFF	0.0811037	0.619775	#E7A500	-0.197876	0.469278	#005759	0.142173	0.713903	#FF7FD1	-0.178544	0.575758	#6C004F	0.00299111	0.344918	#028800	-0.0412088	0.243121	#00ACC7	-0.213333	0.456689	#BCB7FF	0.0482716	0.0263527	#645473	0.0201129	0.885473	#583B00	-0.24408	0.0524996	#0000DD	-0.302267	0.0259811	#C004B9
AML420B.D0_TACGCCTGGGTC	-0.00529385	0.661441	#A2766A	0.431045	0.70789	#D70000	-0.0433191	0.113567	#15E18D	0.00319896	0.709534	#8C3CFF	-0.0595736	0.610208	#E7A500	-0.226325	0.467242	#005759	-0.0829511	0.697506	#FF7FD1	-0.246993	0.573233	#6C004F	0.00818216	0.345801	#028800	-0.106021	0.23819	#00ACC7	0.173333	0.486417	#BCB7FF	-0.0201764	0.0251317	#645473	-0.0159159	0.881528	#583B00	-0.309264	0.052136	#0000DD	-0.206549	0.0265795	#C004B9
AML420B.D0_TTTTGGTTATTN	0.0563033	0.666901	#A2766A	-0.0765113	0.678638	#D70000	-0.181208	0.112218	#15E18D	-0.00542897	0.708883	#8C3CFF	-0.0645903	0.609866	#E7A500	-0.109547	0.475598	#005759	0.0199402	0.705	#FF7FD1	-0.178773	0.57575	#6C004F	0.0157467	0.347088	#028800	-0.0430661	0.24298	#00ACC7	0.0433333	0.476422	#BCB7FF	0.0852736	0.0270128	#645473	0.012628	0.884653	#583B00	-0.00793651	0.0538168	#0000DD	-0.0501841	0.0275572	#C004B9
AML420B.D0_AATATCTCATCT	0.230731	0.682363	#A2766A	0.128149	0.690433	#D70000	-0.0530811	0.113471	#15E18D	0.00659742	0.70979	#8C3CFF	-0.0221572	0.612752	#E7A500	-0.138267	0.473543	#005759	0.0822532	0.709539	#FF7FD1	-0.236942	0.573604	#6C004F	0.011588	0.346381	#028800	-0.079709	0.240192	#00ACC7	0.183333	0.487186	#BCB7FF	0.112796	0.0275038	#645473	0.00144629	0.883429	#583B00	-0.367942	0.0518087	#0000DD	-0.180004	0.0267455	#C004B9
AML420B.D0_AGCCAGGCTCAN	-0.0487663	0.657588	#A2766A	-0.0185768	0.681977	#D70000	0.138499	0.115345	#15E18D	0.00914804	0.709983	#8C3CFF	-0.0953177	0.607777	#E7A500	-0.0697096	0.478449	#005759	0.00977069	0.70426	#FF7FD1	-0.19027	0.575326	#6C004F	-0.0191672	0.341146	#028800	-0.0688748	0.241016	#00ACC7	0.0933333	0.480267	#BCB7FF	-0.0044391	0.0254124	#645473	0.0215389	0.885629	#583B00	-0.09758	0.0533168	#0000DD	-0.138539	0.0270048	#C004B9
AML420B.D0_TACGTACAAATN	0.234769	0.682721	#A2766A	-0.183879	0.672449	#D70000	-0.194326	0.11209	#15E18D	-0.00908391	0.708607	#8C3CFF	-0.104724	0.607137	#E7A500	-0.161338	0.471892	#005759	0.154038	0.714767	#FF7FD1	-0.333333	0.570048	#6C004F	0.0217171	0.348105	#028800	-0.0720864	0.240772	#00ACC7	-0.236667	0.454895	#BCB7FF	0.0637655	0.0266291	#645473	-0.0180009	0.881299	#583B00	-0.00208171	0.0538495	#0000DD	-0.144739	0.026966	#C004B9
AML420B.D0_CATGGAAGAATT	0.0111709	0.662901	#A2766A	0.111461	0.689471	#D70000	-0.154362	0.112481	#15E18D	0.00467376	0.709645	#8C3CFF	0.210493	0.628575	#E7A500	-0.0888939	0.477076	#005759	-0.123131	0.69458	#FF7FD1	-0.224456	0.574064	#6C004F	0.00118233	0.34461	#028800	-0.040048	0.243209	#00ACC7	0.0233333	0.474885	#BCB7FF	-0.00615746	0.0253818	#645473	0.0088771	0.884243	#583B00	-0.118007	0.0532028	#0000DD	-0.148615	0.0269418	#C004B9
AML420B.D0_AGGCAGGCTGAA	0.00713324	0.662543	#A2766A	-0.166247	0.673466	#D70000	-0.0869433	0.11314	#15E18D	0.0242024	0.711118	#8C3CFF	-0.0919732	0.608004	#E7A500	-0.0140097	0.482435	#005759	0.0448654	0.706816	#FF7FD1	-0.292447	0.571556	#6C004F	0.0232818	0.348371	#028800	-0.0439947	0.242909	#00ACC7	-0.16	0.460789	#BCB7FF	-0.000758943	0.0254781	#645473	0.00597101	0.883924	#583B00	-0.0629716	0.0535098	#0000DD	1.66479	0.0382799	#C004B9
AML420B.D0_AAGGCGGGTTGG	-0.0342755	0.658872	#A2766A	-0.151134	0.674337	#D70000	-0.0835876	0.113173	#15E18D	-0.0197067	0.707806	#8C3CFF	-0.0953177	0.607777	#E7A500	-0.10627	0.475833	#005759	-0.109571	0.695568	#FF7FD1	-0.167047	0.576182	#6C004F	0.0131232	0.346642	#028800	-0.0618712	0.241549	#00ACC7	-0.13	0.463096	#BCB7FF	-0.0712976	0.0242197	#645473	-0.00945156	0.882236	#583B00	0.4516	0.0563801	#0000DD	-0.109475	0.0271865	#C004B9
AML420B.D0_ACAGAGAACTAT	0.168192	0.676819	#A2766A	-0.285579	0.666588	#D70000	-0.204088	0.111994	#15E18D	-0.0241596	0.70747	#8C3CFF	-0.110159	0.606767	#E7A500	-0.402644	0.454625	#005759	0.114158	0.711862	#FF7FD1	-1.25605	0.536008	#6C004F	-0.0466871	0.336463	#028800	-0.129237	0.236424	#00ACC7	-0.143333	0.462071	#BCB7FF	-0.0700948	0.0242412	#645473	0.0289494	0.886441	#583B00	1.50716	0.0622681	#0000DD	1.47471	0.0370914	#C004B9
AML420B.D0_ACGCCAGGGAGG	-0.0810677	0.654725	#A2766A	0.196159	0.694353	#D70000	-0.167785	0.112349	#15E18D	0.00446715	0.70963	#8C3CFF	-0.0746237	0.609184	#E7A500	-0.179031	0.470626	#005759	-0.0937188	0.696722	#FF7FD1	-0.338358	0.569862	#6C004F	-0.00847921	0.342965	#028800	-0.0935614	0.239138	#00ACC7	-0.04	0.470015	#BCB7FF	-0.0307443	0.0249432	#645473	0.0408171	0.88774	#583B00	0.728597	0.0579252	#0000DD	0.0443712	0.0281484	#C004B9
AML420B.D0_AGGGGCACTTTG	-0.016061	0.660487	#A2766A	-0.254408	0.668385	#D70000	0.0478951	0.114459	#15E18D	-0.00538623	0.708886	#8C3CFF	-0.165552	0.603	#E7A500	-0.105932	0.475857	#005759	0.126919	0.712792	#FF7FD1	-0.458961	0.565413	#6C004F	-0.0115438	0.342444	#028800	-0.0876412	0.239589	#00ACC7	0.4	0.503844	#BCB7FF	0.0436034	0.0262694	#645473	-0.0152401	0.881602	#583B00	0.968774	0.059265	#0000DD	-0.248014	0.0263203	#C004B9
AML420B.D0_ATGCTGATTAGA	0.388156	0.696317	#A2766A	-0.339421	0.663485	#D70000	-0.307505	0.110983	#15E18D	0.0354949	0.71197	#8C3CFF	-0.316472	0.592735	#E7A500	-0.449328	0.451284	#005759	0.165105	0.715573	#FF7FD1	-0.713111	0.556037	#6C004F	-0.0930508	0.328572	#028800	-0.144753	0.235244	#00ACC7	0.316667	0.497437	#BCB7FF	0.0830255	0.0269727	#645473	0.0405231	0.887708	#583B00	3.55998	0.0737189	#0000DD	-0.372408	0.0255425	#C004B9
AML420B.D0_ATTTGGTGTGGN	0.0472858	0.666102	#A2766A	-0.145466	0.674663	#D70000	-0.136974	0.112651	#15E18D	-0.000313484	0.709269	#8C3CFF	-0.144231	0.60445	#E7A500	-0.151712	0.472581	#005759	-0.132004	0.693934	#FF7FD1	-0.557332	0.561784	#6C004F	0.0372138	0.350742	#028800	-0.0499536	0.242456	#00ACC7	-0.283333	0.451307	#BCB7FF	0.0709969	0.0267581	#645473	0.0334978	0.886939	#583B00	2.24798	0.0664005	#0000DD	-0.361364	0.0256116	#C004B9
AML420B.D0_CATGCGATGGAA	-0.0204127	0.660101	#A2766A	-0.231738	0.669691	#D70000	-0.218121	0.111857	#15E18D	0.0238105	0.711089	#8C3CFF	-0.172241	0.602545	#E7A500	-0.123286	0.474615	#005759	-0.119641	0.694834	#FF7FD1	-0.299376	0.571301	#6C004F	0.0141173	0.346811	#028800	-0.105905	0.238199	#00ACC7	-0.163333	0.460533	#BCB7FF	-0.0994501	0.0237175	#645473	0.0589599	0.889727	#583B00	11.4483	0.117721	#0000DD	-0.299748	0.0259968	#C004B9
AML420B.D0_CCCACACTGCGA	0.120682	0.672608	#A2766A	-0.247796	0.668766	#D70000	-0.173887	0.11229	#15E18D	-0.0245444	0.707441	#8C3CFF	0.215092	0.628888	#E7A500	-0.383211	0.456015	#005759	-0.174377	0.690848	#FF7FD1	-0.834171	0.551571	#6C004F	-0.0419961	0.337261	#028800	-0.152724	0.234637	#00ACC7	-0.213333	0.456689	#BCB7FF	-0.0199473	0.0251358	#645473	0.00501132	0.883819	#583B00	1.15873	0.0603245	#0000DD	0.420461	0.0304998	#C004B9
AML420B.D0_CCCAGGAGATTG	0.042306	0.665661	#A2766A	-0.523929	0.652851	#D70000	-0.240696	0.111636	#15E18D	-0.0854814	0.702845	#8C3CFF	-0.156982	0.603583	#E7A500	-0.47746	0.449271	#005759	-0.226321	0.687064	#FF7FD1	-1.02634	0.544482	#6C004F	-0.0616633	0.333914	#028800	-0.333772	0.220863	#00ACC7	-0.45	0.438493	#BCB7FF	0.0239139	0.0259182	#645473	-0.0388605	0.879015	#583B00	1.14611	0.0602541	#0000DD	-0.346057	0.0257073	#C004B9
AML420B.D0_CCCGAGGAGGAN	-0.231808	0.641363	#A2766A	-0.195844	0.67176	#D70000	0.0183038	0.114169	#15E18D	0.0498725	0.713054	#8C3CFF	-0.329431	0.591854	#E7A500	-0.442142	0.451798	#005759	0.0343968	0.706053	#FF7FD1	-0.955992	0.547077	#6C004F	0.0270817	0.349018	#028800	-0.299025	0.223507	#00ACC7	-0.15	0.461558	#BCB7FF	-0.0833691	0.0240044	#645473	0.0423276	0.887906	#583B00	1.13622	0.060199	#0000DD	-0.357489	0.0256358	#C004B9
AML420B.D0_CCGGCGACCGCG	-0.015747	0.660515	#A2766A	0.0283375	0.68468	#D70000	-0.0533862	0.113468	#15E18D	-0.000555722	0.709251	#8C3CFF	-0.137124	0.604933	#E7A500	-0.2973	0.462163	#005759	-0.117348	0.695001	#FF7FD1	-0.413507	0.56709	#6C004F	-0.0349551	0.338459	#028800	-0.171104	0.233239	#00ACC7	0.0166667	0.474372	#BCB7FF	-0.0354125	0.0248599	#645473	0.0218362	0.885662	#583B00	0.242129	0.0552117	#0000DD	-0.0412711	0.0276129	#C004B9
AML420B.D0_CCTGGATCGTGN	-0.0344998	0.658852	#A2766A	-0.0380982	0.680851	#D70000	-0.345333	0.110613	#15E18D	0.0423631	0.712488	#8C3CFF	-0.195025	0.600995	#E7A500	-0.341543	0.458997	#005759	-0.0295115	0.701399	#FF7FD1	-0.894244	0.549355	#6C004F	-0.0471871	0.336378	#028800	-0.218	0.229671	#00ACC7	-0.136667	0.462583	#BCB7FF	-0.0822665	0.0240241	#645473	0.000253438	0.883298	#583B00	1.1759	0.0604203	#0000DD	-0.46212	0.0249816	#C004B9
AML420B.D0_CGGATTGCTGGG	-0.245177	0.640178	#A2766A	0.00881612	0.683555	#D70000	-0.293777	0.111117	#15E18D	0.0225566	0.710994	#8C3CFF	-0.114548	0.606469	#E7A500	-0.252288	0.465384	#005759	-0.199202	0.689039	#FF7FD1	-0.671692	0.557565	#6C004F	0.0350845	0.35038	#028800	-0.0554868	0.242035	#00ACC7	-0.693333	0.419785	#BCB7FF	-0.0969155	0.0237627	#645473	0.0282567	0.886365	#583B00	25.0851	0.193787	#0000DD	-0.534005	0.0245322	#C004B9
AML420B.D0_CTCACATCCTAG	0.0237326	0.664014	#A2766A	-0.683879	0.643632	#D70000	-0.66626	0.107475	#15E18D	-0.00479488	0.708931	#8C3CFF	-0.206731	0.600199	#E7A500	-1.06627	0.407136	#005759	-0.491426	0.667756	#FF7FD1	-2.24463	0.499538	#6C004F	-0.10348	0.326797	#028800	-0.61256	0.199653	#00ACC7	-0.516667	0.433368	#BCB7FF	-0.0892116	0.0239002	#645473	0.0778833	0.891799	#583B00	2.98725	0.0705241	#0000DD	-0.773881	0.0230324	#C004B9
AML420B.D0_GATTCGAGGGAN	-0.100538	0.652999	#A2766A	-0.0916247	0.677766	#D70000	-0.130262	0.112716	#15E18D	0.0164365	0.710532	#8C3CFF	0.0593645	0.618297	#E7A500	-0.0412383	0.480486	#005759	-0.0421735	0.700476	#FF7FD1	-0.353434	0.569306	#6C004F	0.0254965	0.348748	#028800	-0.00785482	0.245659	#00ACC7	-0.26	0.453101	#BCB7FF	0.0411404	0.0262255	#645473	0.0304565	0.886606	#583B00	15.0416	0.137764	#0000DD	-0.100562	0.0272422	#C004B9
AML420B.D0_GCAATCGGAAGG	-0.0429789	0.658101	#A2766A	-0.367758	0.661852	#D70000	-0.248017	0.111565	#15E18D	0.0167429	0.710555	#8C3CFF	-0.133152	0.605203	#E7A500	-0.0822506	0.477552	#005759	-0.127517	0.69426	#FF7FD1	-0.438404	0.566172	#6C004F	0.0148349	0.346933	#028800	-0.102229	0.238479	#00ACC7	0.00666667	0.473603	#BCB7FF	0.123479	0.0276943	#645473	0.00696786	0.884034	#583B00	15.6248	0.141017	#0000DD	-0.30343	0.0259738	#C004B9
AML420B.D0_GCAATGCAGTGG	-0.258636	0.638985	#A2766A	0.0245592	0.684463	#D70000	-0.348078	0.110586	#15E18D	-0.00475213	0.708934	#8C3CFF	-0.198788	0.600739	#E7A500	-0.39121	0.455443	#005759	-0.225025	0.687159	#FF7FD1	-0.933531	0.547906	#6C004F	-0.0531664	0.33536	#028800	-0.202175	0.230875	#00ACC7	-0.463333	0.437468	#BCB7FF	-0.127144	0.0232235	#645473	-0.012628	0.881888	#583B00	2.4974	0.0677917	#0000DD	-0.560163	0.0243686	#C004B9
AML420B.D0_GCCAAAAGCTAA	-0.108614	0.652283	#A2766A	-0.352645	0.662723	#D70000	0.202868	0.115974	#15E18D	0.0128172	0.710259	#8C3CFF	-0.138169	0.604862	#E7A500	-0.186442	0.470096	#005759	0.0178465	0.704848	#FF7FD1	-0.73344	0.555287	#6C004F	-0.030864	0.339156	#028800	-0.256578	0.226736	#00ACC7	-0.276667	0.45182	#BCB7FF	-0.037761	0.024818	#645473	0.0339337	0.886987	#583B00	0.54866	0.0569215	#0000DD	-0.13447	0.0270302	#C004B9
AML420B.D0_GCGAAAAATGGN	0.412293	0.698457	#A2766A	-0.353589	0.662668	#D70000	-0.113179	0.112883	#15E18D	-0.0295031	0.707067	#8C3CFF	-0.128554	0.605516	#E7A500	-0.394261	0.455224	#005759	-0.226321	0.687064	#FF7FD1	-0.704736	0.556346	#6C004F	-0.0345904	0.338521	#028800	-0.253985	0.226933	#00ACC7	-0.306667	0.449513	#BCB7FF	-0.0578085	0.0244604	#645473	-0.0242017	0.88062	#583B00	1.29469	0.0610829	#0000DD	-0.435575	0.0251476	#C004B9
AML420B.D0_GTTCTAGCGGTG	0.0102288	0.662817	#A2766A	-0.329975	0.664029	#D70000	-0.231239	0.111729	#15E18D	0.00927628	0.709992	#8C3CFF	-0.21342	0.599744	#E7A500	-0.261643	0.464714	#005759	-0.0296112	0.701391	#FF7FD1	-0.497259	0.564	#6C004F	-0.0396491	0.33766	#028800	-0.0890729	0.23948	#00ACC7	0.0366667	0.47591	#BCB7FF	0.00635793	0.025605	#645473	0.00456865	0.883771	#583B00	1.17799	0.0604319	#0000DD	-0.206355	0.0265807	#C004B9
AML420B.D0_TAGCCAGTATTN	-0.140915	0.64942	#A2766A	-0.122796	0.67597	#D70000	-0.241306	0.111631	#15E18D	0.00166004	0.709418	#8C3CFF	-0.29097	0.59447	#E7A500	-0.139442	0.473459	#005759	-0.208873	0.688335	#FF7FD1	-0.456601	0.5655	#6C004F	-0.0273376	0.339756	#028800	-0.109542	0.237922	#00ACC7	-0.01	0.472322	#BCB7FF	-0.0458802	0.0246732	#645473	-0.0167472	0.881437	#583B00	1.45134	0.0619567	#0000DD	-0.304592	0.0259665	#C004B9
AML420B.D0_TCCTCGTGAAGN	0.0081651	0.662634	#A2766A	-0.0865869	0.678057	#D70000	-0.184564	0.112185	#15E18D	-0.03464	0.70668	#8C3CFF	-0.0829849	0.608615	#E7A500	-0.153565	0.472448	#005759	-0.107278	0.695735	#FF7FD1	-0.346734	0.569553	#6C004F	-0.0475842	0.33631	#028800	-0.0820693	0.240012	#00ACC7	-0.176667	0.459508	#BCB7FF	-0.0167397	0.025193	#645473	-0.0172845	0.881378	#583B00	5.50846	0.0845876	#0000DD	-0.251889	0.0262961	#C004B9
AML420B.D0_TGAATTGACCGC	-0.193674	0.644743	#A2766A	-0.0421914	0.680616	#D70000	-1.09304	0.103301	#15E18D	-0.0945938	0.702157	#8C3CFF	-0.423077	0.585485	#E7A500	-0.667676	0.435659	#005759	-0.418245	0.673086	#FF7FD1	-1.71265	0.519163	#6C004F	0.0613662	0.354853	#028800	-0.229492	0.228797	#00ACC7	-1.18333	0.382112	#BCB7FF	0.013618	0.0257345	#645473	0.00296354	0.883595	#583B00	59.5883	0.386249	#0000DD	-0.863205	0.0224739	#C004B9
AML420B.D0_TTAGTTTAGATA	0.18026	0.677889	#A2766A	-1.07147	0.621294	#D70000	-0.545455	0.108656	#15E18D	0.0318115	0.711692	#8C3CFF	-0.648202	0.570173	#E7A500	-0.813332	0.425236	#005759	-0.551944	0.663348	#FF7FD1	-1.55421	0.525008	#6C004F	-0.0617191	0.333904	#028800	-0.225971	0.229065	#00ACC7	-0.67	0.421579	#BCB7FF	-0.083183	0.0240077	#645473	0.0558848	0.88939	#583B00	3.7217	0.074621	#0000DD	-0.585933	0.0242075	#C004B9
AML420B.D0_AGAGTGAGTGTA	0.335083	0.691613	#A2766A	0.131612	0.690633	#D70000	-0.187919	0.112153	#15E18D	0.0172844	0.710596	#8C3CFF	-0.0829849	0.608615	#E7A500	-0.0622529	0.478983	#005759	-0.0105683	0.702778	#FF7FD1	-0.163697	0.576306	#6C004F	-0.0360492	0.338273	#028800	-0.00766135	0.245673	#00ACC7	-0.04	0.470015	#BCB7FF	-0.0263196	0.0250221	#645473	-0.00574122	0.882642	#583B00	0.519386	0.0567582	#0000DD	0.322999	0.0298905	#C004B9
AML420B.D0_AGCGTTTTGTGN	-0.0473306	0.657715	#A2766A	-0.257872	0.668185	#D70000	-0.0125076	0.113868	#15E18D	7.12464e-06	0.709293	#8C3CFF	-0.23913	0.597995	#E7A500	-0.397582	0.454987	#005759	-0.0397807	0.700651	#FF7FD1	-0.535328	0.562596	#6C004F	-0.0107674	0.342576	#028800	-0.171877	0.23318	#00ACC7	0.0233333	0.474885	#BCB7FF	-0.105479	0.02361	#645473	0.00480181	0.883796	#583B00	1.03734	0.0596474	#0000DD	-0.199961	0.0266207	#C004B9
AML420B.D0_GGGGAGGTGTTN	-0.0288919	0.659349	#A2766A	-0.0311713	0.681251	#D70000	-0.110738	0.112907	#15E18D	0.00639793	0.709775	#8C3CFF	-0.0495401	0.61089	#E7A500	-0.0874026	0.477183	#005759	-0.0587238	0.699271	#FF7FD1	-0.254606	0.572952	#6C004F	-0.00309993	0.343881	#028800	-0.0852035	0.239774	#00ACC7	0.0933333	0.480267	#BCB7FF	0.00674457	0.0256119	#645473	-0.00951576	0.882229	#583B00	0.499349	0.0566465	#0000DD	-0.163728	0.0268473	#C004B9
AML420B.D0_ATGGTTGCGAAA	0.951727	0.746273	#A2766A	-0.419081	0.658894	#D70000	-0.345027	0.110616	#15E18D	-0.0780647	0.703404	#8C3CFF	-0.323788	0.592238	#E7A500	-0.473257	0.449572	#005759	-0.0395813	0.700665	#FF7FD1	-1.11489	0.541215	#6C004F	-0.100362	0.327327	#028800	-0.297864	0.223595	#00ACC7	-0.2	0.457714	#BCB7FF	-0.18428	0.0222043	#645473	-0.107032	0.87155	#583B00	0.949388	0.0591568	#0000DD	-0.435575	0.0251476	#C004B9
AML420B.D0_TGTCATTAGGTG	-0.153746	0.648282	#A2766A	-0.297229	0.665917	#D70000	-0.204698	0.111989	#15E18D	-0.175651	0.696043	#8C3CFF	-0.17893	0.60209	#E7A500	-0.392769	0.455331	#005759	-0.282752	0.682954	#FF7FD1	-0.263971	0.572607	#6C004F	0.0220877	0.348168	#028800	-0.0880669	0.239556	#00ACC7	-0.0766667	0.467196	#BCB7FF	1.74079	0.0565453	#645473	-0.142473	0.867669	#583B00	1.1076	0.0600393	#0000DD	-0.297229	0.0260126	#C004B9
AML420B.D0_CATAAACCATCC	0.167384	0.676748	#A2766A	-0.176322	0.672885	#D70000	-0.16443	0.112382	#15E18D	0.0196711	0.710776	#8C3CFF	-0.0445234	0.611231	#E7A500	-0.0367868	0.480805	#005759	-0.0530409	0.699685	#FF7FD1	-0.224456	0.574064	#6C004F	0.00652632	0.345519	#028800	-0.0299102	0.243981	#00ACC7	-0.05	0.469247	#BCB7FF	0.116247	0.0275653	#645473	0.0190113	0.885352	#583B00	0.740958	0.0579942	#0000DD	-0.201511	0.026611	#C004B9
AML420B.D0_GGTAAAGGCCCG	0.00713324	0.662543	#A2766A	-0.0982368	0.677385	#D70000	0.0375229	0.114357	#15E18D	0.00257199	0.709487	#8C3CFF	-0.125418	0.605729	#E7A500	-0.191007	0.469769	#005759	-0.103888	0.695981	#FF7FD1	-0.356784	0.569183	#6C004F	0.0138085	0.346759	#028800	-0.0605943	0.241646	#00ACC7	-0.0466667	0.469503	#BCB7FF	0.0656127	0.0266621	#645473	0.0129659	0.88469	#583B00	0.0875618	0.0543495	#0000DD	0.0745979	0.0283374	#C004B9
AML420B.D0_ACGCGATACGTT	0.121624	0.672691	#A2766A	0.0585642	0.686423	#D70000	0.337401	0.11729	#15E18D	0.0163368	0.710525	#8C3CFF	-0.143813	0.604478	#E7A500	-0.177833	0.470712	#005759	0.077667	0.709205	#FF7FD1	-0.277829	0.572095	#6C004F	-0.00479106	0.343593	#028800	-0.0376877	0.243389	#00ACC7	-0.183333	0.458995	#BCB7FF	-0.0436464	0.024713	#645473	0.00791065	0.884137	#583B00	0.664455	0.0575674	#0000DD	-0.216625	0.0265165	#C004B9
AML420B.D0_AAAACATATGGT	0.328354	0.691016	#A2766A	-0.18136	0.672595	#D70000	-0.214765	0.11189	#15E18D	-0.0234757	0.707522	#8C3CFF	0.207149	0.628348	#E7A500	-0.0298723	0.4813	#005759	0.0363908	0.706198	#FF7FD1	-0.380235	0.568318	#6C004F	-0.00600868	0.343386	#028800	-0.128154	0.236506	#00ACC7	-0.173333	0.459764	#BCB7FF	0.112309	0.0274951	#645473	-0.0255027	0.880478	#583B00	-0.269191	0.0523595	#0000DD	-0.193955	0.0266583	#C004B9
AML420B.D0_AACATGAATTTN	0.538807	0.709671	#A2766A	-0.188917	0.672159	#D70000	-0.211409	0.111923	#15E18D	0.0187235	0.710705	#8C3CFF	0.117893	0.622278	#E7A500	-0.282025	0.463256	#005759	0.0810568	0.709452	#FF7FD1	-0.373534	0.568565	#6C004F	-0.00663514	0.343279	#028800	-0.105169	0.238255	#00ACC7	0.03	0.475397	#BCB7FF	-0.0987055	0.0237308	#645473	0.0595242	0.889789	#583B00	-0.326047	0.0520424	#0000DD	-0.173804	0.0267843	#C004B9
AML420B.D0_AAGAGAGCTATT	0.160655	0.676151	#A2766A	-0.0110202	0.682412	#D70000	-0.194631	0.112087	#15E18D	0.0114422	0.710156	#8C3CFF	-0.0361622	0.6118	#E7A500	-0.0631341	0.47892	#005759	0.047657	0.707019	#FF7FD1	-0.254606	0.572952	#6C004F	0.0137173	0.346743	#028800	-0.0973534	0.23885	#00ACC7	0.0733333	0.478729	#BCB7FF	0.139474	0.0279797	#645473	0.00761329	0.884104	#583B00	-0.150794	0.0530199	#0000DD	-0.128463	0.0270678	#C004B9
AML420B.D0_AAGATATTTCTC	1.28932	0.776198	#A2766A	-0.162154	0.673702	#D70000	-0.271812	0.111332	#15E18D	-0.0207968	0.707724	#8C3CFF	0.437709	0.644029	#E7A500	-0.182284	0.470393	#005759	0.112861	0.711768	#FF7FD1	-0.309198	0.570938	#6C004F	0.0253406	0.348721	#028800	-0.0770779	0.240392	#00ACC7	0.21	0.489236	#BCB7FF	0.0282384	0.0259954	#645473	-0.0202311	0.881055	#583B00	-0.283763	0.0522782	#0000DD	-0.135826	0.0270217	#C004B9
AML420B.D0_AAGTTAGAGTAC	0.727008	0.726353	#A2766A	-0.084068	0.678202	#D70000	-0.107077	0.112943	#15E18D	-0.0217871	0.707649	#8C3CFF	0.281982	0.633438	#E7A500	-0.01819	0.482136	#005759	0.0239282	0.705291	#FF7FD1	-0.230699	0.573834	#6C004F	-0.0081351	0.343024	#028800	-0.0883377	0.239536	#00ACC7	-0.04	0.470015	#BCB7FF	0.0861328	0.0270281	#645473	0.000979961	0.883378	#583B00	-0.164975	0.0529408	#0000DD	-0.206549	0.0265795	#C004B9
AML420B.D0_AATACAGGTTTC	0.431045	0.700119	#A2766A	-0.038728	0.680815	#D70000	-0.16443	0.112382	#15E18D	-0.0266604	0.707282	#8C3CFF	-0.117057	0.606298	#E7A500	-0.053847	0.479584	#005759	-0.00378863	0.703272	#FF7FD1	-0.203898	0.574823	#6C004F	0.0186554	0.347583	#028800	-0.084894	0.239798	#00ACC7	-0.0333333	0.470528	#BCB7FF	0.0806054	0.0269295	#645473	-0.01499	0.881629	#583B00	-0.269581	0.0523573	#0000DD	-0.084286	0.027344	#C004B9
AML420B.D0_AATCTTCTTACN	0.397398	0.697136	#A2766A	-0.229219	0.669836	#D70000	-0.228188	0.111759	#15E18D	0.0126249	0.710245	#8C3CFF	0.375209	0.639778	#E7A500	-0.136188	0.473692	#005759	0.057328	0.707723	#FF7FD1	-0.230699	0.573834	#6C004F	0.00583516	0.345402	#028800	-0.0713899	0.240825	#00ACC7	0.0333333	0.475654	#BCB7FF	0.16343	0.028407	#645473	-0.000155442	0.883254	#583B00	-0.230939	0.0525729	#0000DD	-0.221662	0.026485	#C004B9
AML420B.D0_ACAACGTCAACC	0.700718	0.724023	#A2766A	-0.0236146	0.681686	#D70000	-0.14094	0.112612	#15E18D	0.0228915	0.711019	#8C3CFF	0.423077	0.643034	#E7A500	-0.0286973	0.481384	#005759	0.0747757	0.708994	#FF7FD1	-0.288107	0.571716	#6C004F	0.00555869	0.345355	#028800	-0.106021	0.23819	#00ACC7	0.18	0.48693	#BCB7FF	0.017069	0.0257961	#645473	-0.0129287	0.881855	#583B00	-0.139865	0.0530809	#0000DD	0.0670413	0.0282901	#C004B9
AML420B.D0_ACACTAAAGTAG	0.406819	0.697971	#A2766A	-0.231738	0.669691	#D70000	-0.180903	0.112221	#15E18D	0.00225139	0.709462	#8C3CFF	0.237876	0.630438	#E7A500	-0.071201	0.478342	#005759	-0.148554	0.692728	#FF7FD1	-0.313004	0.570798	#6C004F	-0.0384873	0.337858	#028800	-0.0811794	0.24008	#00ACC7	0.09	0.48001	#BCB7FF	-0.0166108	0.0251953	#645473	-0.0263238	0.880388	#583B00	-0.351548	0.0519001	#0000DD	-0.144739	0.026966	#C004B9
AML420B.D0_ACACTATCACTN	0.231763	0.682454	#A2766A	-0.0790302	0.678492	#D70000	-0.201037	0.112024	#15E18D	0.00703202	0.709823	#8C3CFF	0.192726	0.627367	#E7A500	0.029443	0.485544	#005759	0.0217348	0.705131	#FF7FD1	-0.19027	0.575326	#6C004F	-0.0649338	0.333357	#028800	-0.129082	0.236436	#00ACC7	-0.243333	0.454382	#BCB7FF	0.0627774	0.0266115	#645473	-0.00247356	0.883	#583B00	-0.0607598	0.0535221	#0000DD	-0.157334	0.0268873	#C004B9
AML420B.D0_ACCATATACGCN	0.547196	0.710415	#A2766A	-0.130982	0.675498	#D70000	-0.157718	0.112448	#15E18D	0.0264752	0.71129	#8C3CFF	0.362249	0.638897	#E7A500	-0.0394532	0.480614	#005759	-0.0139581	0.702531	#FF7FD1	-0.205573	0.574761	#6C004F	0.00268229	0.344865	#028800	-0.0886473	0.239512	#00ACC7	-0.16	0.460789	#BCB7FF	0.110347	0.0274601	#645473	0.0254351	0.886056	#583B00	-0.29326	0.0522252	#0000DD	-0.120907	0.027115	#C004B9
AML420B.D0_AGACGGTGTGAN	0.592014	0.714387	#A2766A	-0.153652	0.674192	#D70000	-0.221477	0.111824	#15E18D	-0.0176192	0.707963	#8C3CFF	0.347199	0.637873	#E7A500	-0.138877	0.473499	#005759	-0.10668	0.695778	#FF7FD1	-0.39866	0.567638	#6C004F	0.0143085	0.346844	#028800	-0.119718	0.237148	#00ACC7	-0.183333	0.458995	#BCB7FF	-0.0516367	0.0245705	#645473	-0.0160443	0.881514	#583B00	-0.168618	0.0529205	#0000DD	-0.168766	0.0268158	#C004B9
AML420B.D0_AGAGTTTTAAGA	0.642844	0.718893	#A2766A	-0.211587	0.670853	#D70000	-0.100366	0.113009	#15E18D	0.0088488	0.70996	#8C3CFF	0.479515	0.646872	#E7A500	-0.163145	0.471763	#005759	0.133101	0.713242	#FF7FD1	-0.183569	0.575573	#6C004F	-0.0136056	0.342093	#028800	-0.0562606	0.241976	#00ACC7	-0.0833333	0.466684	#BCB7FF	0.0910445	0.0271157	#645473	-0.0132835	0.881816	#583B00	-0.224044	0.0526113	#0000DD	-0.0652974	0.0274627	#C004B9
AML420B.D0_AGGTAGATCGAG	0.383221	0.69588	#A2766A	0.0938287	0.688455	#D70000	-0.0735204	0.113271	#15E18D	0.0423631	0.712488	#8C3CFF	-0.0104515	0.613548	#E7A500	-0.155666	0.472298	#005759	-0.0920239	0.696846	#FF7FD1	-0.293132	0.571531	#6C004F	-0.0078204	0.343077	#028800	-0.0444978	0.242871	#00ACC7	-0.15	0.461558	#BCB7FF	0.0420139	0.0262411	#645473	0.0098672	0.884351	#583B00	-0.229508	0.0525809	#0000DD	-0.191436	0.026674	#C004B9
AML420B.D0_AGTAAACGGCTN	0.753611	0.728712	#A2766A	-0.214106	0.670707	#D70000	-0.107077	0.112943	#15E18D	-0.0153393	0.708135	#8C3CFF	-0.0305184	0.612184	#E7A500	-0.308959	0.461329	#005759	0.0862413	0.709829	#FF7FD1	-0.494137	0.564116	#6C004F	0.00142938	0.344652	#028800	-0.180429	0.232529	#00ACC7	0.416667	0.505126	#BCB7FF	-0.0119426	0.0252786	#645473	0.0162978	0.885055	#583B00	-0.331122	0.052014	#0000DD	-0.0968804	0.0272652	#C004B9
AML420B.D0_AGTCAATCGTCG	0.272454	0.686061	#A2766A	-0.201511	0.671433	#D70000	-0.181208	0.112218	#15E18D	0.0105516	0.710088	#8C3CFF	0.142977	0.623984	#E7A500	-0.129612	0.474162	#005759	-0.0626122	0.698988	#FF7FD1	-0.333333	0.570048	#6C004F	0.0159673	0.347126	#028800	-0.125677	0.236695	#00ACC7	0.04	0.476166	#BCB7FF	-0.00738895	0.0253598	#645473	0.00276755	0.883574	#583B00	-0.278689	0.0523065	#0000DD	0.0468901	0.0281641	#C004B9
AML420B.D0_AGTGTATACCGT	0.533109	0.709166	#A2766A	-0.304786	0.665481	#D70000	-0.221171	0.111827	#15E18D	-0.0127389	0.708332	#8C3CFF	0.785326	0.667671	#E7A500	-0.111016	0.475493	#005759	0.141077	0.713823	#FF7FD1	-0.364931	0.568882	#6C004F	-0.0243612	0.340262	#028800	-0.0709256	0.24086	#00ACC7	-0.246667	0.454126	#BCB7FF	-0.026205	0.0250241	#645473	-0.0207786	0.880995	#583B00	-0.318371	0.0520852	#0000DD	-0.253052	0.0262888	#C004B9
AML420B.D0_ATATCGTCGGAT	0.225662	0.681913	#A2766A	-0.183879	0.672449	#D70000	-0.154362	0.112481	#15E18D	-0.00817908	0.708676	#8C3CFF	0.193771	0.627438	#E7A500	-0.192498	0.469662	#005759	-0.0761715	0.698	#FF7FD1	-0.348409	0.569492	#6C004F	-0.0194172	0.341104	#028800	-0.106137	0.238181	#00ACC7	-0.0966667	0.465659	#BCB7FF	-0.0274222	0.0250024	#645473	-0.000750177	0.883188	#583B00	-0.295082	0.0522151	#0000DD	-0.20403	0.0265953	#C004B9
AML420B.D0_ATCCAGAAGGCA	0.612517	0.716205	#A2766A	-0.221662	0.670272	#D70000	-0.110433	0.11291	#15E18D	0.0292253	0.711497	#8C3CFF	0.251254	0.631348	#E7A500	-0.166738	0.471506	#005759	-0.0569292	0.699402	#FF7FD1	-0.366834	0.568812	#6C004F	-0.0221377	0.340641	#028800	-0.165029	0.233701	#00ACC7	-0.156667	0.461046	#BCB7FF	0.0137469	0.0257368	#645473	-0.0109891	0.882067	#583B00	-0.327869	0.0520322	#0000DD	0.0141445	0.0279594	#C004B9
AML420B.D0_ATCTTCCCGGTN	0.229699	0.682271	#A2766A	0.116499	0.689762	#D70000	-0.0600976	0.113403	#15E18D	0.0274797	0.711365	#8C3CFF	0.350543	0.638101	#E7A500	0.0132414	0.484385	#005759	-0.0247258	0.701747	#FF7FD1	-0.225902	0.574011	#6C004F	-0.00800864	0.343045	#028800	-0.0484832	0.242568	#00ACC7	-0.0566667	0.468734	#BCB7FF	0.0225964	0.0258947	#645473	-0.00610279	0.882602	#583B00	-0.123471	0.0531723	#0000DD	0.0127882	0.0279509	#C004B9
AML420B.D0_ATGTCGGATTCN	0.607133	0.715728	#A2766A	-0.18136	0.672595	#D70000	-0.208054	0.111956	#15E18D	-0.0161231	0.708076	#8C3CFF	0.767977	0.666491	#E7A500	-0.141295	0.473326	#005759	-0.0507478	0.699852	#FF7FD1	-0.343384	0.569677	#6C004F	-0.00825863	0.343003	#028800	-0.161778	0.233948	#00ACC7	-0.116667	0.464121	#BCB7FF	-0.0215225	0.0251077	#645473	-0.000919136	0.88317	#583B00	-0.291439	0.0522354	#0000DD	-0.20403	0.0265953	#C004B9
AML420B.D0_ATTTCGACTACN	0.438807	0.700807	#A2766A	-0.209068	0.670998	#D70000	-0.174192	0.112287	#15E18D	0.00931903	0.709995	#8C3CFF	0.0587375	0.618254	#E7A500	-0.07389	0.47815	#005759	0.151745	0.7146	#FF7FD1	-0.34148	0.569747	#6C004F	-0.000349992	0.344349	#028800	-0.141464	0.235494	#00ACC7	0.0133333	0.474116	#BCB7FF	0.0770398	0.0268659	#645473	-0.00675498	0.882531	#583B00	-0.338798	0.0519712	#0000DD	0.0166634	0.0279751	#C004B9
AML420B.D0_CACCGGTCGGCT	0.518304	0.707854	#A2766A	-0.231738	0.669691	#D70000	-0.278523	0.111267	#15E18D	-0.0513758	0.705417	#8C3CFF	-0.0539298	0.610591	#E7A500	-0.234979	0.466622	#005759	-0.07667	0.697964	#FF7FD1	-0.546064	0.5622	#6C004F	0.0226848	0.348269	#028800	-0.12796	0.236521	#00ACC7	0.25	0.492312	#BCB7FF	0.0497465	0.026379	#645473	-0.00531545	0.882688	#583B00	-0.444444	0.0513819	#0000DD	-0.224181	0.0264693	#C004B9
AML420B.D0_CACTCCATTACA	0.275146	0.6863	#A2766A	-0.229219	0.669836	#D70000	-0.140635	0.112615	#15E18D	0.0143063	0.710372	#8C3CFF	0.0213211	0.615709	#E7A500	0.0318156	0.485714	#005759	0.117248	0.712088	#FF7FD1	-0.311558	0.570851	#6C004F	0.0410667	0.351398	#028800	-0.0730924	0.240695	#00ACC7	0.19	0.487699	#BCB7FF	0.0879801	0.0270611	#645473	0.027101	0.886238	#583B00	-0.229118	0.052583	#0000DD	-0.20403	0.0265953	#C004B9
AML420B.D0_CACTTCTAACTN	0.399372	0.697311	#A2766A	-0.151134	0.674337	#D70000	-0.174497	0.112284	#15E18D	-0.00114707	0.709206	#8C3CFF	0.158027	0.625007	#E7A500	-0.119738	0.474869	#005759	-0.0750748	0.69808	#FF7FD1	-0.197427	0.575062	#6C004F	-0.00878803	0.342913	#028800	-0.0836171	0.239895	#00ACC7	-0.0233333	0.471297	#BCB7FF	0.0700375	0.026741	#645473	0.00331497	0.883634	#583B00	-0.159901	0.0529691	#0000DD	-0.106956	0.0272022	#C004B9
AML420B.D0_CAGCTTTCAGCC	0.232077	0.682482	#A2766A	-0.193955	0.671869	#D70000	-0.228188	0.111759	#15E18D	-0.0143561	0.70821	#8C3CFF	0.210493	0.628575	#E7A500	-0.0897752	0.477013	#005759	0.00358923	0.703809	#FF7FD1	-0.271357	0.572334	#6C004F	0.0181231	0.347493	#028800	-0.0599752	0.241693	#00ACC7	-0.153333	0.461302	#BCB7FF	0.0846579	0.0270018	#645473	-0.0166323	0.881449	#583B00	-0.165366	0.0529386	#0000DD	-0.0552219	0.0275257	#C004B9
AML420B.D0_CATTTGCATGTG	0.429385	0.699972	#A2766A	-0.234257	0.669546	#D70000	-0.221477	0.111824	#15E18D	0.0530216	0.713292	#8C3CFF	0.39862	0.64137	#E7A500	-0.162829	0.471785	#005759	-0.140578	0.693309	#FF7FD1	-0.427136	0.566587	#6C004F	0.0221524	0.348179	#028800	-0.0653924	0.241281	#00ACC7	0	0.473091	#BCB7FF	0.0148495	0.0257565	#645473	0.0454533	0.888248	#583B00	-0.362477	0.0518391	#0000DD	-0.236776	0.0263905	#C004B9
AML420B.D0_CCATAGTGCTGT	0.564379	0.711938	#A2766A	-0.161209	0.673756	#D70000	-0.167785	0.112349	#15E18D	-0.0280853	0.707174	#8C3CFF	0.529682	0.650284	#E7A500	-0.134697	0.473799	#005759	0.15683	0.71497	#FF7FD1	-0.205345	0.574769	#6C004F	0.0442872	0.351946	#028800	-0.0911624	0.239321	#00ACC7	-0.126667	0.463352	#BCB7FF	0.0761807	0.0268506	#645473	-0.00873517	0.882314	#583B00	-0.306011	0.0521541	#0000DD	-0.0968804	0.0272652	#C004B9
AML420B.D0_CCATCTCGGATN	0.680529	0.722233	#A2766A	-0.148615	0.674482	#D70000	-0.194631	0.112087	#15E18D	-0.0175622	0.707968	#8C3CFF	0.38796	0.640645	#E7A500	-0.135894	0.473713	#005759	-0.0795613	0.697753	#FF7FD1	-0.201766	0.574901	#6C004F	0.0240936	0.348509	#028800	-0.0522365	0.242282	#00ACC7	0.253333	0.492568	#BCB7FF	0.0181717	0.0258158	#645473	-0.0157706	0.881544	#583B00	-0.172652	0.052898	#0000DD	-0.166247	0.0268315	#C004B9
AML420B.D0_CCCAACTGCCTN	0.67048	0.721343	#A2766A	-0.342569	0.663303	#D70000	-0.184259	0.112188	#15E18D	-0.0163225	0.708061	#8C3CFF	0.0426421	0.61716	#E7A500	-0.35239	0.458221	#005759	-0.154138	0.692322	#FF7FD1	-0.471677	0.564944	#6C004F	-0.00185584	0.344093	#028800	-0.175979	0.232868	#00ACC7	0.246667	0.492055	#BCB7FF	0.156299	0.0282798	#645473	-0.0276045	0.880248	#583B00	-0.239266	0.0525264	#0000DD	-0.288316	0.0260683	#C004B9
AML420B.D0_CCCACAGCTCAG	0.621624	0.717012	#A2766A	-0.0865869	0.678057	#D70000	-0.208054	0.111956	#15E18D	-0.0294675	0.70707	#8C3CFF	0.504599	0.648578	#E7A500	-0.0735962	0.478171	#005759	0.012662	0.70447	#FF7FD1	-0.26755	0.572475	#6C004F	0.0164349	0.347206	#028800	-0.093097	0.239174	#00ACC7	-0.04	0.470015	#BCB7FF	0.127058	0.0277582	#645473	-0.0121887	0.881936	#583B00	-0.278689	0.0523065	#0000DD	-0.219144	0.0265008	#C004B9
AML420B.D0_CCCGCTTCGCCG	0.365725	0.694329	#A2766A	0.086272	0.688019	#D70000	-0.221477	0.111824	#15E18D	0.0121261	0.710207	#8C3CFF	0.097199	0.62087	#E7A500	-0.241894	0.466128	#005759	-0.101097	0.696185	#FF7FD1	-0.403457	0.567461	#6C004F	-0.00497635	0.343562	#028800	-0.113566	0.237616	#00ACC7	0.03	0.475397	#BCB7FF	0.124724	0.0277166	#645473	-0.00911364	0.882273	#583B00	-0.367942	0.0518087	#0000DD	-0.173804	0.0267843	#C004B9
AML420B.D0_CCGAGTTCCTCN	0.131359	0.673554	#A2766A	-0.138539	0.675063	#D70000	-0.14094	0.112612	#15E18D	0.00812209	0.709905	#8C3CFF	0.0497492	0.617643	#E7A500	-0.155079	0.47234	#005759	-0.0100698	0.702815	#FF7FD1	-0.143597	0.577047	#6C004F	-0.0148526	0.341881	#028800	-0.0444591	0.242874	#00ACC7	-0.103333	0.465146	#BCB7FF	-0.015007	0.0252239	#645473	0.0028081	0.883578	#583B00	-0.205829	0.0527129	#0000DD	-0.13602	0.0270205	#C004B9
AML420B.D0_CCGATTAGTGAG	0.325662	0.690778	#A2766A	-0.0982368	0.677385	#D70000	-0.0533862	0.113468	#15E18D	-0.0175266	0.70797	#8C3CFF	0.113921	0.622007	#E7A500	-0.14909	0.472769	#005759	-0.0784646	0.697833	#FF7FD1	-0.274707	0.572211	#6C004F	-0.0367962	0.338146	#028800	-0.0531265	0.242214	#00ACC7	-0.143333	0.462071	#BCB7FF	-0.0508921	0.0245837	#645473	-0.037029	0.879216	#583B00	-0.159901	0.0529691	#0000DD	-0.138539	0.0270048	#C004B9
AML420B.D0_CCGATTTCATAA	0.797398	0.732593	#A2766A	-0.239295	0.669256	#D70000	0.14216	0.11538	#15E18D	-0.0231907	0.707543	#8C3CFF	0.57546	0.653398	#E7A500	-0.167032	0.471485	#005759	-0.0535394	0.699649	#FF7FD1	-0.309654	0.570921	#6C004F	-0.00341463	0.343827	#028800	-0.0985529	0.238758	#00ACC7	-0.166667	0.460277	#BCB7FF	-0.0387347	0.0248006	#645473	-0.039533	0.878941	#583B00	-0.249545	0.0524691	#0000DD	-0.195117	0.026651	#C004B9
AML420B.D0_CCGGGAAGGTCT	0.46707	0.703312	#A2766A	-0.151134	0.674337	#D70000	-0.187919	0.112153	#15E18D	-0.00963964	0.708565	#8C3CFF	0.27801	0.633167	#E7A500	-0.134403	0.47382	#005759	0.15683	0.71497	#FF7FD1	-0.268007	0.572458	#6C004F	0.0144673	0.346871	#028800	-0.100797	0.238588	#00ACC7	-0.126667	0.463352	#BCB7FF	0.00821949	0.0256382	#645473	0.0236238	0.885858	#583B00	-0.260474	0.0524081	#0000DD	-0.161209	0.026863	#C004B9
AML420B.D0_CCGGTAAGAGTT	0.588605	0.714085	#A2766A	-0.193955	0.671869	#D70000	-0.167785	0.112349	#15E18D	-0.0200844	0.707778	#8C3CFF	0.482232	0.647057	#E7A500	-0.132618	0.473947	#005759	-0.0626122	0.698988	#FF7FD1	-0.140018	0.577179	#6C004F	-0.00503812	0.343551	#028800	-0.129353	0.236415	#00ACC7	-0.00333333	0.472834	#BCB7FF	-0.0153793	0.0252173	#645473	-0.0316764	0.879802	#583B00	-0.265938	0.0523776	#0000DD	-0.134664	0.027029	#C004B9
AML420B.D0_CCGTTACCGAAG	0.539121	0.709699	#A2766A	-0.15869	0.673901	#D70000	-0.1205	0.112812	#15E18D	-0.0154961	0.708124	#8C3CFF	0.32546	0.636395	#E7A500	-0.118224	0.474977	#005759	-0.114058	0.695241	#FF7FD1	-0.381681	0.568264	#6C004F	-0.0138232	0.342056	#028800	-0.119796	0.237142	#00ACC7	-0.13	0.463096	#BCB7FF	0.127302	0.0277625	#645473	-0.0248505	0.880549	#583B00	-0.283763	0.0522782	#0000DD	-0.00484402	0.0278407	#C004B9
AML420B.D0_CCTGGGGTTATN	0.437775	0.700715	#A2766A	0.0232997	0.68439	#D70000	-0.204698	0.111989	#15E18D	-0.0157241	0.708106	#8C3CFF	0.144649	0.624097	#E7A500	-0.195797	0.469426	#005759	-0.0241276	0.701791	#FF7FD1	-0.264428	0.57259	#6C004F	0.00905861	0.34595	#028800	-0.0564928	0.241958	#00ACC7	-0.236667	0.454895	#BCB7FF	0.031446	0.0260526	#645473	-0.00839726	0.882351	#583B00	-0.251366	0.0524589	#0000DD	-0.198992	0.0266268	#C004B9
AML420B.D0_CCTTGTGTCGCA	0.542844	0.710029	#A2766A	-0.297229	0.665917	#D70000	-0.261745	0.111431	#15E18D	-0.00299947	0.709066	#8C3CFF	0.116221	0.622164	#E7A500	-0.242797	0.466063	#005759	0.00588235	0.703976	#FF7FD1	-0.194609	0.575166	#6C004F	0.0193731	0.347706	#028800	-0.137595	0.235788	#00ACC7	-0.226667	0.455664	#BCB7FF	0.14082	0.0280037	#645473	-0.0213091	0.880937	#583B00	-0.305621	0.0521563	#0000DD	-0.274559	0.0261543	#C004B9
AML420B.D0_CGAATACTCTTT	0.212203	0.68072	#A2766A	-0.188917	0.672159	#D70000	-0.265101	0.111398	#15E18D	0.00723863	0.709839	#8C3CFF	0.055393	0.618027	#E7A500	-0.164637	0.471656	#005759	-0.0965105	0.696519	#FF7FD1	-0.38191	0.568256	#6C004F	-0.0154496	0.341779	#028800	-0.0699195	0.240937	#00ACC7	0.213333	0.489493	#BCB7FF	0.00956554	0.0256622	#645473	-0.0536681	0.877394	#583B00	-0.272834	0.0523392	#0000DD	-0.117032	0.0271392	#C004B9
AML420B.D0_CGACTACACGCN	0.740467	0.727546	#A2766A	-0.115869	0.676369	#D70000	-0.147651	0.112546	#15E18D	-0.054361	0.705192	#8C3CFF	0.0921823	0.620529	#E7A500	-0.216156	0.467969	#005759	-0.0598205	0.699191	#FF7FD1	-0.296254	0.571416	#6C004F	0.00680866	0.345567	#028800	-0.184492	0.23222	#00ACC7	0.0733333	0.478729	#BCB7FF	0.0179282	0.0258114	#645473	-0.021059	0.880964	#583B00	-0.176295	0.0528777	#0000DD	-0.0565782	0.0275172	#C004B9
AML420B.D0_CGAGAAGTTTTG	0.188605	0.678629	#A2766A	-0.138539	0.675063	#D70000	0.0610128	0.114587	#15E18D	0.00742387	0.709853	#8C3CFF	0.291388	0.634077	#E7A500	-0.144888	0.473069	#005759	0.0804586	0.709408	#FF7FD1	-0.289782	0.571654	#6C004F	-0.0197613	0.341045	#028800	-0.0564541	0.241961	#00ACC7	0.06	0.477704	#BCB7FF	-0.0244723	0.025055	#645473	-0.0146758	0.881663	#583B00	-0.240437	0.0525199	#0000DD	-0.061616	0.0274857	#C004B9
AML420B.D0_CGATCGCTACCN	0.498116	0.706064	#A2766A	-0.0850126	0.678148	#D70000	0.0280659	0.114265	#15E18D	0.0206116	0.710847	#8C3CFF	0.277592	0.633139	#E7A500	-0.0286069	0.48139	#005759	0.0846461	0.709713	#FF7FD1	-0.200396	0.574952	#6C004F	0.0158967	0.347114	#028800	-0.120144	0.237116	#00ACC7	-0.08	0.46694	#BCB7FF	-0.0174843	0.0251797	#645473	0.0195891	0.885416	#583B00	-0.471767	0.0512295	#0000DD	-0.181166	0.0267382	#C004B9
AML420B.D0_CGCCTCCGTAAG	0.654957	0.719967	#A2766A	-0.2267	0.669981	#D70000	-0.187919	0.112153	#15E18D	0.0127531	0.710255	#8C3CFF	0.491221	0.647668	#E7A500	-0.108327	0.475686	#005759	0.0482552	0.707063	#FF7FD1	-0.316354	0.570674	#6C004F	0.0368462	0.350679	#028800	-0.12382	0.236836	#00ACC7	0.0333333	0.475654	#BCB7FF	0.00133173	0.0255154	#645473	0.000577839	0.883334	#583B00	-0.335155	0.0519915	#0000DD	-0.224181	0.0264693	#C004B9
AML420B.D0_CGCGTCAGCTTN	0.486945	0.705074	#A2766A	-0.13602	0.675208	#D70000	-0.154362	0.112481	#15E18D	0.00480913	0.709655	#8C3CFF	0.31041	0.635371	#E7A500	-0.234708	0.466642	#005759	-0.0874377	0.69718	#FF7FD1	-0.437186	0.566217	#6C004F	0.0078704	0.345748	#028800	-0.141309	0.235506	#00ACC7	0.0766667	0.478985	#BCB7FF	-0.0242289	0.0250594	#645473	-0.0103775	0.882134	#583B00	-0.377049	0.0517579	#0000DD	-0.166247	0.0268315	#C004B9
AML420B.D0_CGGTAGTTTTTN	0.434455	0.700421	#A2766A	-0.0648615	0.679309	#D70000	-0.315436	0.110906	#15E18D	0.0109933	0.710122	#8C3CFF	0.184365	0.626798	#E7A500	-0.0993108	0.476331	#005759	0.028016	0.705588	#FF7FD1	-0.332648	0.570073	#6C004F	-0.0468989	0.336427	#028800	-0.182402	0.232379	#00ACC7	-0.286667	0.451051	#BCB7FF	-0.0496749	0.0246055	#645473	0.0158551	0.885007	#583B00	-0.291049	0.0522376	#0000DD	-0.312343	0.0259181	#C004B9
AML420B.D0_CGTCCATACGCT	0.290983	0.687704	#A2766A	-0.168766	0.673321	#D70000	-0.0869433	0.11314	#15E18D	-0.000406104	0.709262	#8C3CFF	0.41806	0.642693	#E7A500	0.0752231	0.48882	#005759	0.0612164	0.708007	#FF7FD1	-0.106746	0.578407	#6C004F	0.0193437	0.347701	#028800	-0.0613682	0.241587	#00ACC7	-0.133333	0.46284	#BCB7FF	-0.0286537	0.0249805	#645473	-0.0172676	0.88138	#583B00	-0.154827	0.0529974	#0000DD	-0.104437	0.027218	#C004B9
AML420B.D0_CGTCTGCATTTC	0.438089	0.700743	#A2766A	-0.103275	0.677095	#D70000	-0.137584	0.112645	#15E18D	0.00109007	0.709375	#8C3CFF	0.0246656	0.615937	#E7A500	-0.142492	0.473241	#005759	0.114955	0.711921	#FF7FD1	-0.2709	0.572351	#6C004F	0.0255023	0.348749	#028800	-0.087293	0.239615	#00ACC7	0.04	0.476166	#BCB7FF	0.0341524	0.0261009	#645473	-0.00681918	0.882524	#583B00	-0.269581	0.0523573	#0000DD	-0.0389459	0.0276275	#C004B9
AML420B.D0_CGTTCATGTATC	0.549574	0.710625	#A2766A	-0.153652	0.674192	#D70000	-0.103722	0.112976	#15E18D	-0.00218726	0.709128	#8C3CFF	0.315426	0.635712	#E7A500	-0.201763	0.468999	#005759	-0.160419	0.691864	#FF7FD1	-0.399878	0.567593	#6C004F	-0.0218877	0.340683	#028800	-0.128308	0.236495	#00ACC7	-0.156667	0.461046	#BCB7FF	0.0546725	0.0264669	#645473	0.0125232	0.884642	#583B00	-0.395264	0.0516563	#0000DD	-0.191436	0.026674	#C004B9
AML420B.D0_CTATCGCCGTTT	0.454957	0.702239	#A2766A	-0.0588791	0.679654	#D70000	-0.177852	0.112251	#15E18D	-0.0223001	0.70761	#8C3CFF	0.256271	0.631689	#E7A500	-0.128099	0.474271	#005759	-0.00997009	0.702822	#FF7FD1	-0.201766	0.574901	#6C004F	0.0219054	0.348137	#028800	-0.104163	0.238332	#00ACC7	-0.0966667	0.465659	#BCB7FF	0.166753	0.0284663	#645473	-0.00161187	0.883094	#583B00	-0.304189	0.0521643	#0000DD	-0.132145	0.0270447	#C004B9
AML420B.D0_CTCATTATCAAN	0.432391	0.700238	#A2766A	-0.156171	0.674046	#D70000	0.138499	0.115345	#15E18D	-0.00408242	0.708985	#8C3CFF	-0.0495401	0.61089	#E7A500	-0.0355666	0.480892	#005759	0.120638	0.712334	#FF7FD1	-0.243871	0.573348	#6C004F	0.0315022	0.34977	#028800	-0.0873317	0.239612	#00ACC7	0.16	0.485392	#BCB7FF	0.0010883	0.025511	#645473	-0.0126314	0.881887	#583B00	-0.322404	0.0520627	#0000DD	-0.183879	0.0267213	#C004B9
AML420B.D0_CTCCAGCTAGCT	0.738358	0.727359	#A2766A	-0.244018	0.668983	#D70000	-0.370653	0.110366	#15E18D	-0.0350532	0.706648	#8C3CFF	0.133361	0.62333	#E7A500	-0.419614	0.45341	#005759	-0.128016	0.694224	#FF7FD1	-1.01272	0.544985	#6C004F	-0.0203172	0.340951	#028800	-0.358691	0.218967	#00ACC7	-0.12	0.463865	#BCB7FF	0.0575508	0.0265183	#645473	-0.0848174	0.873983	#583B00	-0.826568	0.0492504	#0000DD	-0.22205	0.0264826	#C004B9
AML420B.D0_CTCCAGTTTTCN	0.361373	0.693943	#A2766A	0.0333753	0.684971	#D70000	-0.218121	0.111857	#15E18D	-0.00262187	0.709095	#8C3CFF	0.0670987	0.618823	#E7A500	-0.231115	0.466899	#005759	0.26999	0.723212	#FF7FD1	-0.280722	0.571989	#6C004F	0.0154349	0.347035	#028800	-0.127148	0.236583	#00ACC7	0.07	0.478473	#BCB7FF	0.0217373	0.0258794	#645473	-0.0303484	0.879947	#583B00	-0.153656	0.053004	#0000DD	-0.0678163	0.0274469	#C004B9
AML420B.D0_CTCCCGGGTAGA	0.323284	0.690567	#A2766A	-0.141058	0.674917	#D70000	-0.161074	0.112415	#15E18D	-0.0274227	0.707224	#8C3CFF	0.034699	0.616619	#E7A500	-0.189809	0.469855	#005759	0.0131605	0.704507	#FF7FD1	-0.346505	0.569562	#6C004F	-0.0111644	0.342508	#028800	-0.129353	0.236415	#00ACC7	-0.106667	0.46489	#BCB7FF	-0.0143913	0.0252349	#645473	-0.0205758	0.881017	#583B00	-0.285974	0.0522659	#0000DD	-0.0641349	0.02747	#C004B9
AML420B.D0_CTCCTGTGATCN	0.628668	0.717636	#A2766A	-0.191436	0.672014	#D70000	-0.184564	0.112185	#15E18D	-0.00493737	0.70892	#8C3CFF	0.642977	0.65799	#E7A500	-0.146085	0.472984	#005759	-0.124826	0.694457	#FF7FD1	-0.291457	0.571593	#6C004F	0.0237818	0.348456	#028800	-0.110084	0.237881	#00ACC7	-0.13	0.463096	#BCB7FF	0.0508635	0.026399	#645473	0.00139898	0.883424	#583B00	-0.298725	0.0521948	#0000DD	-0.134664	0.027029	#C004B9
AML420B.D0_CTCGCGTCAGCC	0.336429	0.691732	#A2766A	-0.115869	0.676369	#D70000	-0.066809	0.113337	#15E18D	-0.00309922	0.709059	#8C3CFF	0.289716	0.633964	#E7A500	-0.0897752	0.477013	#005759	0.0391825	0.706402	#FF7FD1	-0.386935	0.56807	#6C004F	0.00680866	0.345567	#028800	-0.14634	0.235123	#00ACC7	-0.12	0.463865	#BCB7FF	0.111822	0.0274864	#645473	0.00546413	0.883869	#583B00	-0.275046	0.0523268	#0000DD	0.0430149	0.0281399	#C004B9
AML420B.D0_CTCGGCCGCTGT	0.151234	0.675316	#A2766A	-0.118388	0.676224	#D70000	-0.130872	0.11271	#15E18D	0.0074025	0.709851	#8C3CFF	0.0888378	0.620301	#E7A500	-0.0230031	0.481791	#005759	-0.00667996	0.703061	#FF7FD1	-0.266332	0.57252	#6C004F	0.00809099	0.345785	#028800	-0.0880282	0.239559	#00ACC7	-0.0866667	0.466427	#BCB7FF	0.00736031	0.0256229	#645473	0.00297706	0.883597	#583B00	-0.240437	0.0525199	#0000DD	-0.0263515	0.0277062	#C004B9
AML420B.D0_CTGAACACTGCN	0.397712	0.697164	#A2766A	-0.166247	0.673466	#D70000	-0.134228	0.112678	#15E18D	-0.0617706	0.704633	#8C3CFF	0.132943	0.623301	#E7A500	-0.178714	0.470649	#005759	-0.160419	0.691864	#FF7FD1	-1.30463	0.534216	#6C004F	0.0106527	0.346221	#028800	-0.200279	0.231019	#00ACC7	-0.143333	0.462071	#BCB7FF	-0.0533551	0.0245398	#645473	0.00131788	0.883415	#583B00	0.102134	0.0544308	#0000DD	3.76691	0.051423	#C004B9
AML420B.D0_CTGCGCAGCGAT	0.904441	0.742081	#A2766A	-0.0286524	0.681396	#D70000	-0.00274558	0.113963	#15E18D	-0.0282919	0.707158	#8C3CFF	0.0570652	0.61814	#E7A500	-0.165834	0.47157	#005759	0.071984	0.708791	#FF7FD1	-0.247221	0.573225	#6C004F	-0.0104468	0.34263	#028800	-0.157058	0.234307	#00ACC7	0.19	0.487699	#BCB7FF	0.0719993	0.026776	#645473	-0.0315075	0.87982	#583B00	-0.237835	0.0525344	#0000DD	-0.0792482	0.0273755	#C004B9
AML420B.D0_CTTAACGGGAAN	0.737775	0.727308	#A2766A	-0.183879	0.672449	#D70000	-0.261745	0.111431	#15E18D	-0.0118554	0.708398	#8C3CFF	0.269649	0.632599	#E7A500	0.00155915	0.483549	#005759	-0.000398804	0.703519	#FF7FD1	-0.224227	0.574073	#6C004F	-0.020826	0.340864	#028800	-0.117822	0.237292	#00ACC7	-0.176667	0.459508	#BCB7FF	0.0949824	0.027186	#645473	-0.0242388	0.880616	#583B00	-0.233151	0.0525605	#0000DD	-0.152296	0.0269187	#C004B9
AML420B.D0_CTTACCTAGAGN	0.497712	0.706028	#A2766A	-0.20403	0.671288	#D70000	-0.0802318	0.113206	#15E18D	0.00498012	0.709668	#8C3CFF	-0.0880017	0.608274	#E7A500	-0.126901	0.474356	#005759	-0.0353938	0.70097	#FF7FD1	-0.311101	0.570868	#6C004F	-0.00500871	0.343556	#028800	-0.168047	0.233471	#00ACC7	-0.133333	0.46284	#BCB7FF	0.0975599	0.027232	#645473	-0.0387119	0.879031	#583B00	-0.333333	0.0520017	#0000DD	0.0620035	0.0282586	#C004B9
AML420B.D0_CTTCTCCCGGCA	0.597398	0.714865	#A2766A	-0.269521	0.667514	#D70000	-0.258389	0.111463	#15E18D	0.000170991	0.709305	#8C3CFF	-0.177258	0.602204	#E7A500	-0.319444	0.460578	#005759	0.0432702	0.706699	#FF7FD1	-0.441526	0.566056	#6C004F	0.0347492	0.350323	#028800	-0.157019	0.23431	#00ACC7	-0.23	0.455407	#BCB7FF	0.0950969	0.027188	#645473	0.00161525	0.883447	#583B00	-0.403981	0.0516076	#0000DD	-0.190079	0.0266825	#C004B9
AML420B.D0_CTTTAAACTACN	1.42741	0.788438	#A2766A	0.0374685	0.685207	#D70000	-0.0930445	0.11308	#15E18D	0.0175052	0.710613	#8C3CFF	0.541597	0.651095	#E7A500	-0.252039	0.465402	#005759	0.150249	0.714491	#FF7FD1	-0.379549	0.568343	#6C004F	-0.0768805	0.331324	#028800	-0.137827	0.23577	#00ACC7	-0.00333333	0.472834	#BCB7FF	0.0547727	0.0264687	#645473	0.0417328	0.887841	#583B00	-0.387198	0.0517013	#0000DD	-0.226506	0.0264548	#C004B9
AML420B.D0_CTTTATATCTTN	0.713549	0.72516	#A2766A	0.0887909	0.688165	#D70000	-0.214765	0.11189	#15E18D	0.00615569	0.709757	#8C3CFF	0.0470318	0.617458	#E7A500	-0.169427	0.471313	#005759	0.0143569	0.704594	#FF7FD1	-0.329983	0.570171	#6C004F	0.00305581	0.344929	#028800	-0.12146	0.237016	#00ACC7	0.0633333	0.47796	#BCB7FF	0.0260332	0.025956	#645473	-0.026219	0.880399	#583B00	-0.0753318	0.0534409	#0000DD	-0.206549	0.0265795	#C004B9
AML420B.D0_CTTTGTCCATGA	0.59502	0.714654	#A2766A	-0.198992	0.671578	#D70000	-0.218121	0.111857	#15E18D	0.00105445	0.709372	#8C3CFF	0.119565	0.622391	#E7A500	-0.207457	0.468592	#005759	-0.0552343	0.699525	#FF7FD1	-0.356556	0.569191	#6C004F	-0.0160437	0.341678	#028800	-0.106098	0.238184	#00ACC7	0	0.473091	#BCB7FF	0.0619183	0.0265962	#645473	0.0133444	0.884732	#583B00	-0.291049	0.0522376	#0000DD	-0.124588	0.027092	#C004B9
AML420B.D0_CTTTGTGCGTAG	0.833737	0.735814	#A2766A	-0.171285	0.673175	#D70000	-0.144295	0.112579	#15E18D	0.0167144	0.710553	#8C3CFF	0.651338	0.658558	#E7A500	-0.145769	0.473006	#005759	0.0725823	0.708834	#FF7FD1	-0.326405	0.570303	#6C004F	0.0176849	0.347418	#028800	-0.127921	0.236524	#00ACC7	-0.12	0.463865	#BCB7FF	0.0348827	0.0261139	#645473	0.0143987	0.884847	#583B00	-0.307832	0.052144	#0000DD	-0.193955	0.0266583	#C004B9
AML420B.D0_CTTTTCTCTGAG	0.253926	0.684419	#A2766A	-0.186398	0.672304	#D70000	-0.154362	0.112481	#15E18D	0.032467	0.711742	#8C3CFF	-0.00710702	0.613776	#E7A500	-0.0469551	0.480077	#005759	-0.13669	0.693592	#FF7FD1	-0.262982	0.572643	#6C004F	-0.000349992	0.344349	#028800	-0.0898855	0.239418	#00ACC7	0.15	0.484623	#BCB7FF	0.0590973	0.0265458	#645473	0.0431115	0.887992	#583B00	-0.229508	0.0525809	#0000DD	-0.188917	0.0266898	#C004B9
AML420B.D0_GACAAGTTGCCC	0.702782	0.724206	#A2766A	-0.153652	0.674192	#D70000	0.000915192	0.113999	#15E18D	-0.0287622	0.707123	#8C3CFF	0.202759	0.628049	#E7A500	-0.191888	0.469706	#005759	0.134796	0.713366	#FF7FD1	-0.269453	0.572404	#6C004F	0.0110262	0.346285	#028800	-0.0883377	0.239536	#00ACC7	0	0.473091	#BCB7FF	0.0766675	0.0268593	#645473	-0.0234988	0.880697	#583B00	-0.284153	0.052276	#0000DD	-0.0868049	0.0273282	#C004B9
AML420B.D0_GACCTAACTGTT	1.19637	0.767958	#A2766A	-0.176322	0.672885	#D70000	-0.221477	0.111824	#15E18D	0.0119551	0.710194	#8C3CFF	0.529682	0.650284	#E7A500	-0.152661	0.472513	#005759	0.000199402	0.703563	#FF7FD1	-0.237399	0.573587	#6C004F	-0.0157614	0.341726	#028800	-0.140303	0.235582	#00ACC7	0.346667	0.499744	#BCB7FF	0.0316894	0.0260569	#645473	-0.0405468	0.87883	#583B00	-0.174083	0.05289	#0000DD	-0.153652	0.0269103	#C004B9
AML420B.D0_GAGACGTATTTT	0.448542	0.70167	#A2766A	-0.138539	0.675063	#D70000	-0.187919	0.112153	#15E18D	-0.0337922	0.706744	#8C3CFF	0.217182	0.62903	#E7A500	-0.14848	0.472812	#005759	-0.123131	0.69458	#FF7FD1	-0.265875	0.572536	#6C004F	0.00649691	0.345514	#028800	-0.120028	0.237125	#00ACC7	0.156667	0.485136	#BCB7FF	-0.0194318	0.025145	#645473	-0.0082925	0.882362	#583B00	-0.327869	0.0520322	#0000DD	-0.138539	0.0270048	#C004B9
AML420B.D0_GATGGCCAGATA	0.34585	0.692567	#A2766A	-0.0110202	0.682412	#D70000	-0.184564	0.112185	#15E18D	0.0271021	0.711337	#8C3CFF	0.391304	0.640873	#E7A500	-0.140097	0.473412	#005759	-0.0388833	0.700716	#FF7FD1	-0.111543	0.57823	#6C004F	0.00577633	0.345392	#028800	-0.079206	0.24023	#00ACC7	-0.0666667	0.467965	#BCB7FF	0.0335367	0.0260899	#645473	0.0226979	0.885756	#583B00	-0.220401	0.0526317	#0000DD	0.00271265	0.0278879	#C004B9
AML420B.D0_GCACCTTGATTG	0.568102	0.712268	#A2766A	-0.206549	0.671143	#D70000	-0.137279	0.112648	#15E18D	0.0195999	0.710771	#8C3CFF	0.173704	0.626073	#E7A500	-0.155643	0.4723	#005759	-0.111765	0.695408	#FF7FD1	-0.203213	0.574848	#6C004F	-0.0214524	0.340757	#028800	-0.115578	0.237463	#00ACC7	0.293333	0.495643	#BCB7FF	0.0660996	0.0266708	#645473	-0.0145879	0.881673	#583B00	-0.260083	0.0524103	#0000DD	-0.216625	0.0265165	#C004B9
AML420B.D0_GCCATCACCCAN	0.459309	0.702624	#A2766A	-0.163728	0.673611	#D70000	-0.147651	0.112546	#15E18D	-0.00996024	0.708541	#8C3CFF	0.198788	0.627779	#E7A500	-0.178421	0.47067	#005759	-0.0473579	0.700099	#FF7FD1	-0.225217	0.574036	#6C004F	-0.00528811	0.343508	#028800	-0.148119	0.234987	#00ACC7	-0.05	0.469247	#BCB7FF	0.00969442	0.0256645	#645473	-0.0416416	0.878711	#583B00	-0.309654	0.0521338	#0000DD	-0.0792482	0.0273755	#C004B9
AML420B.D0_GCGACTGAACTT	0.65092	0.719609	#A2766A	0.111461	0.689471	#D70000	-0.191275	0.11212	#15E18D	0.0195571	0.710768	#8C3CFF	0.327132	0.636508	#E7A500	-0.181109	0.470477	#005759	-0.0676969	0.698617	#FF7FD1	-0.20702	0.574708	#6C004F	0.0109968	0.34628	#028800	-0.138562	0.235715	#00ACC7	0.0133333	0.474116	#BCB7FF	0.110834	0.0274688	#645473	0.00238908	0.883532	#583B00	-0.0221181	0.0537377	#0000DD	-0.15869	0.0268788	#C004B9
AML420B.D0_GCGCGCTTTTTA	0.570076	0.712443	#A2766A	-0.103275	0.677095	#D70000	-0.144295	0.112579	#15E18D	-0.00266461	0.709092	#8C3CFF	-0.0752508	0.609141	#E7A500	-0.122427	0.474677	#005759	-0.0649053	0.698821	#FF7FD1	-0.215624	0.57439	#6C004F	-0.000973507	0.344243	#028800	-0.141928	0.235458	#00ACC7	0.11	0.481548	#BCB7FF	0.0105536	0.0256799	#645473	-0.0209137	0.88098	#583B00	-0.289617	0.0522456	#0000DD	-0.118388	0.0271308	#C004B9
AML420B.D0_GCGGTGCCAGTC	0.381875	0.69576	#A2766A	-0.186398	0.672304	#D70000	-0.177852	0.112251	#15E18D	-0.0183032	0.707912	#8C3CFF	-0.00940635	0.61362	#E7A500	-0.161948	0.471849	#005759	-0.0716849	0.698327	#FF7FD1	-0.33478	0.569994	#6C004F	0.0217818	0.348116	#028800	-0.128927	0.236448	#00ACC7	0.0666667	0.478216	#BCB7FF	-0.0327061	0.0249082	#645473	0.00222012	0.883514	#583B00	-0.309654	0.0521338	#0000DD	-0.168766	0.0268158	#C004B9
AML420B.D0_GCTTCCTTGTAN	0.568102	0.712268	#A2766A	-0.251889	0.66853	#D70000	-0.241611	0.111628	#15E18D	0.00924778	0.70999	#8C3CFF	0.0604097	0.618368	#E7A500	-0.0388431	0.480658	#005759	-0.0704885	0.698414	#FF7FD1	-0.208238	0.574663	#6C004F	-0.000758806	0.344279	#028800	-0.121034	0.237048	#00ACC7	-0.0166667	0.471809	#BCB7FF	0.211115	0.0292577	#645473	-0.00352786	0.882884	#583B00	-0.322014	0.0520648	#0000DD	-0.164891	0.02684	#C004B9
AML420B.D0_GCTTGGTATGTN	0.849574	0.737218	#A2766A	-0.214106	0.670707	#D70000	-0.181208	0.112218	#15E18D	-0.004916	0.708922	#8C3CFF	0.418687	0.642735	#E7A500	-0.116122	0.475128	#005759	-0.108973	0.695611	#FF7FD1	-0.319705	0.570551	#6C004F	-0.0357992	0.338316	#028800	-0.138253	0.235738	#00ACC7	0.136667	0.483598	#BCB7FF	0.0175559	0.0258048	#645473	0.0102693	0.884395	#583B00	-0.245511	0.0524916	#0000DD	-0.117032	0.0271392	#C004B9
AML420B.D0_GGCAATCAAGGG	0.0138627	0.663139	#A2766A	0.0913098	0.68831	#D70000	-0.187919	0.112153	#15E18D	0.0507061	0.713117	#8C3CFF	-0.103679	0.607208	#E7A500	-0.163462	0.47174	#005759	-0.0738784	0.698167	#FF7FD1	-0.0874067	0.57912	#6C004F	0.00468224	0.345205	#028800	-0.0497214	0.242473	#00ACC7	0.176667	0.486674	#BCB7FF	-0.0183292	0.0251646	#645473	0.0414693	0.887812	#583B00	-0.273224	0.052337	#0000DD	-0.171285	0.0268	#C004B9
AML420B.D0_GGCACATGTAGC	0.237775	0.682987	#A2766A	-0.183879	0.672449	#D70000	-0.255034	0.111496	#15E18D	0.0188945	0.710718	#8C3CFF	0.0854933	0.620074	#E7A500	-0.0801943	0.477699	#005759	0.170389	0.715958	#FF7FD1	-0.306533	0.571037	#6C004F	0.011435	0.346355	#028800	-0.0431435	0.242974	#00ACC7	-0.18	0.459252	#BCB7FF	0.0858894	0.0270238	#645473	-0.00768087	0.882429	#583B00	-0.249545	0.0524691	#0000DD	-0.18136	0.026737	#C004B9
AML420B.D0_GGGTCATCACTN	0.35258	0.693164	#A2766A	-0.0185768	0.681977	#D70000	0.0241001	0.114226	#15E18D	0.0240884	0.71111	#8C3CFF	-0.069607	0.609525	#E7A500	-0.0837871	0.477442	#005759	-0.0365902	0.700883	#FF7FD1	-0.328308	0.570233	#6C004F	-0.0301081	0.339284	#028800	-0.0310323	0.243895	#00ACC7	0.18	0.48693	#BCB7FF	0.0428731	0.0262564	#645473	0.0195587	0.885412	#583B00	-0.265938	0.0523776	#0000DD	0.0871924	0.0284161	#C004B9
AML420B.D0_GGTCCGGCGTTT	0.285599	0.687226	#A2766A	-0.2267	0.669981	#D70000	-0.191275	0.11212	#15E18D	-0.0105088	0.7085	#8C3CFF	0.0737876	0.619278	#E7A500	-0.161631	0.471871	#005759	-0.0190429	0.702161	#FF7FD1	-0.386706	0.568079	#6C004F	0.0271876	0.349036	#028800	-0.165299	0.23368	#00ACC7	-0.216667	0.456433	#BCB7FF	-0.00161812	0.0254627	#645473	-0.010587	0.882111	#583B00	-0.40255	0.0516156	#0000DD	-0.201511	0.026611	#C004B9
AML420B.D0_GGTGCCCCCTTN	0.289009	0.687529	#A2766A	-0.173804	0.67303	#D70000	-0.251678	0.111529	#15E18D	0.0340843	0.711864	#8C3CFF	0.0643813	0.618638	#E7A500	-0.14543	0.473031	#005759	-0.0144566	0.702495	#FF7FD1	-0.567839	0.561397	#6C004F	-0.0416461	0.337321	#028800	-0.185614	0.232135	#00ACC7	0.0933333	0.480267	#BCB7FF	-0.0346822	0.0248729	#645473	-0.028892	0.880107	#583B00	-0.253838	0.0524451	#0000DD	-0.183879	0.0267213	#C004B9
AML420B.D0_GGTTTTGGAATN	0.669448	0.721251	#A2766A	-0.201511	0.671433	#D70000	-0.0899939	0.11311	#15E18D	0.0199561	0.710798	#8C3CFF	0.129599	0.623074	#E7A500	-0.171212	0.471186	#005759	0.0494516	0.70715	#FF7FD1	-0.196741	0.575087	#6C004F	0.00793217	0.345758	#028800	-0.0980885	0.238794	#00ACC7	-0.18	0.459252	#BCB7FF	0.0690495	0.0267234	#645473	0.0119758	0.884582	#583B00	-0.278689	0.0523065	#0000DD	-0.2267	0.0264535	#C004B9
AML420B.D0_GTACGGACGGTT	0.232705	0.682538	#A2766A	-0.146096	0.674627	#D70000	-0.201342	0.112021	#15E18D	-0.0256202	0.70736	#8C3CFF	-0.0311455	0.612141	#E7A500	-0.0784092	0.477826	#005759	0.00239282	0.703722	#FF7FD1	-0.227806	0.573941	#6C004F	0.0251582	0.34869	#028800	-0.0884538	0.239527	#00ACC7	-0.04	0.470015	#BCB7FF	0.0788871	0.0268989	#645473	-0.0340993	0.879536	#583B00	-0.236794	0.0525402	#0000DD	-0.173804	0.0267843	#C004B9
AML420B.D0_GTCATTGAGGTN	0.564379	0.711938	#A2766A	-0.151134	0.674337	#D70000	0.222697	0.116168	#15E18D	-0.0428903	0.706057	#8C3CFF	0.519649	0.649602	#E7A500	-0.0718111	0.478299	#005759	0.0946162	0.710439	#FF7FD1	-0.298157	0.571346	#6C004F	-0.0315463	0.33904	#028800	-0.0975468	0.238835	#00ACC7	0.273333	0.494106	#BCB7FF	0.0447203	0.0262894	#645473	-0.0160443	0.881514	#583B00	-0.185402	0.0528269	#0000DD	0.0897113	0.0284319	#C004B9
AML420B.D0_GTCTTAAGAACN	0.75092	0.728473	#A2766A	-0.214106	0.670707	#D70000	-0.117145	0.112845	#15E18D	-0.00517961	0.708902	#8C3CFF	0.491221	0.647668	#E7A500	-0.215546	0.468013	#005759	-0.0948156	0.696642	#FF7FD1	-0.381681	0.568264	#6C004F	-0.0246082	0.34022	#028800	-0.0824176	0.239986	#00ACC7	-0.22	0.456176	#BCB7FF	-0.041928	0.0247437	#645473	-0.0241104	0.88063	#583B00	-0.208691	0.052697	#0000DD	-0.149777	0.0269345	#C004B9
AML420B.D0_GTGGCCGCACGC	0.485913	0.704982	#A2766A	-0.133501	0.675353	#D70000	-0.134228	0.112678	#15E18D	-0.00914804	0.708602	#8C3CFF	0.212166	0.628689	#E7A500	-0.178714	0.470649	#005759	-0.0247258	0.701747	#FF7FD1	-0.383585	0.568194	#6C004F	0.00346462	0.344998	#028800	-0.111399	0.237781	#00ACC7	0.08	0.479241	#BCB7FF	0.0453361	0.0263004	#645473	0.013216	0.884718	#583B00	-0.25644	0.0524306	#0000DD	-0.0767293	0.0273912	#C004B9
AML420B.D0_GTGTTCGCCACN	0.197712	0.679436	#A2766A	0.0510076	0.685987	#D70000	-0.251678	0.111529	#15E18D	0.0019094	0.709437	#8C3CFF	0.308737	0.635257	#E7A500	-0.110428	0.475535	#005759	-0.0518445	0.699772	#FF7FD1	-0.413735	0.567082	#6C004F	0.000711748	0.34453	#028800	-0.0927488	0.2392	#00ACC7	-0.0466667	0.469503	#BCB7FF	-0.0115703	0.0252852	#645473	-0.0299057	0.879996	#583B00	-0.335155	0.0519915	#0000DD	-0.196474	0.0266425	#C004B9
AML420B.D0_GTTAGTTACCAN	0.20175	0.679794	#A2766A	-0.148615	0.674482	#D70000	0.108298	0.115049	#15E18D	0.0207683	0.710859	#8C3CFF	-0.110368	0.606753	#E7A500	-0.0718111	0.478299	#005759	0.0674975	0.708464	#FF7FD1	-0.241206	0.573447	#6C004F	0.00177643	0.344711	#028800	-0.0245705	0.244387	#00ACC7	0.0933333	0.480267	#BCB7FF	0.0747057	0.0268243	#645473	0.028848	0.88643	#583B00	-0.256831	0.0524284	#0000DD	-0.0742104	0.027407	#C004B9
AML420B.D0_GTTCTCGCCAGA	0.223284	0.681703	#A2766A	-0.143577	0.674772	#D70000	-0.0399634	0.113599	#15E18D	0.0104162	0.710078	#8C3CFF	0.0514214	0.617757	#E7A500	-0.10087	0.476219	#005759	-0.120339	0.694783	#FF7FD1	-0.259403	0.572775	#6C004F	0.00787334	0.345748	#028800	-0.107607	0.23807	#00ACC7	-0.116667	0.464121	#BCB7FF	0.046811	0.0263267	#645473	-0.00231136	0.883017	#583B00	-0.213115	0.0526723	#0000DD	-0.166247	0.0268315	#C004B9
AML420B.D0_GTTCTTCTTGCT	1.0799	0.757634	#A2766A	-0.231738	0.669691	#D70000	-0.241611	0.111628	#15E18D	0.0317331	0.711686	#8C3CFF	0.901965	0.675604	#E7A500	-0.167913	0.471422	#005759	0.0805583	0.709415	#FF7FD1	-0.280722	0.571989	#6C004F	0.0449401	0.352057	#028800	-0.155665	0.234413	#00ACC7	-0.176667	0.459508	#BCB7FF	0.0985337	0.0272493	#645473	0.021353	0.885609	#583B00	-0.418944	0.0515242	#0000DD	-0.224181	0.0264693	#C004B9
AML420B.D0_GTTGTCCACGAT	1.00579	0.751065	#A2766A	-0.171285	0.673175	#D70000	-0.0500305	0.113501	#15E18D	0.00520811	0.709685	#8C3CFF	0.489548	0.647555	#E7A500	-0.187098	0.470049	#005759	0.123529	0.712545	#FF7FD1	-0.134308	0.57739	#6C004F	0.0147467	0.346918	#028800	-0.12649	0.236633	#00ACC7	0.08	0.479241	#BCB7FF	0.1026	0.0273219	#645473	-0.0193931	0.881147	#583B00	-0.252797	0.0524509	#0000DD	-0.106956	0.0272022	#C004B9
AML420B.D0_TAAATCCTTTTT	0.911575	0.742714	#A2766A	-0.216625	0.670562	#D70000	-0.278523	0.111267	#15E18D	-0.00807222	0.708684	#8C3CFF	-0.0940635	0.607862	#E7A500	-0.155915	0.47228	#005759	-0.0483549	0.700026	#FF7FD1	-0.430257	0.566472	#6C004F	0.020276	0.347859	#028800	-0.131481	0.236253	#00ACC7	0.00666667	0.473603	#BCB7FF	0.152118	0.0282052	#645473	-0.0458048	0.878255	#583B00	-0.400338	0.051628	#0000DD	-0.169928	0.0268085	#C004B9
AML420B.D0_TACTGTTTCATG	0.634455	0.718149	#A2766A	-0.264484	0.667804	#D70000	-0.0933496	0.113077	#15E18D	0.0240385	0.711106	#8C3CFF	0.380226	0.640119	#E7A500	-0.14604	0.472987	#005759	0.0659023	0.708348	#FF7FD1	-0.462312	0.56529	#6C004F	0.00349109	0.345003	#028800	-0.107723	0.238061	#00ACC7	0.196667	0.488211	#BCB7FF	0.0904287	0.0271048	#645473	0.0187848	0.885328	#583B00	-0.0563362	0.0535468	#0000DD	0.0381709	0.0281096	#C004B9
AML420B.D0_TAGACCCCTGCA	0.678869	0.722086	#A2766A	-0.196474	0.671724	#D70000	-0.167785	0.112349	#15E18D	0.0303438	0.711581	#8C3CFF	0.192099	0.627324	#E7A500	-0.0924641	0.476821	#005759	-0.0433699	0.700389	#FF7FD1	-0.427136	0.566587	#6C004F	0.020623	0.347918	#028800	-0.0641155	0.241378	#00ACC7	0.0833333	0.479498	#BCB7FF	0.0717559	0.0267717	#645473	0.0634846	0.890223	#583B00	-0.225475	0.0526034	#0000DD	-0.211587	0.026548	#C004B9
AML420B.D0_TAGGTAGGTTAC	0.248542	0.683942	#A2766A	-0.0462846	0.68038	#D70000	-0.157718	0.112448	#15E18D	0.0336425	0.71183	#8C3CFF	0.147993	0.624325	#E7A500	-0.0834934	0.477463	#005759	0.104786	0.71118	#FF7FD1	-0.155322	0.576615	#6C004F	0.00949684	0.346025	#028800	-0.0473998	0.24265	#00ACC7	-0.00666667	0.472578	#BCB7FF	0.0232122	0.0259057	#645473	0.012459	0.884635	#583B00	-0.307832	0.052144	#0000DD	-0.176322	0.0267685	#C004B9
AML420B.D0_TAGTCGTAGGAN	0.0122028	0.662992	#A2766A	-0.188917	0.672159	#D70000	-0.0396583	0.113602	#15E18D	0.0103806	0.710076	#8C3CFF	0.0955268	0.620756	#E7A500	-0.230528	0.466941	#005759	0.0334995	0.705988	#FF7FD1	-0.309883	0.570913	#6C004F	-0.0107909	0.342572	#028800	-0.0727442	0.240722	#00ACC7	-0.146667	0.461814	#BCB7FF	-0.0024773	0.0254474	#645473	0.00519042	0.883839	#583B00	-0.260474	0.0524081	#0000DD	-0.0943616	0.027281	#C004B9
AML420B.D0_TAGTTAATGAGN	0.163033	0.676362	#A2766A	-0.130982	0.675498	#D70000	-0.0433191	0.113567	#15E18D	0.0105516	0.710088	#8C3CFF	0.13796	0.623642	#E7A500	-0.198192	0.469255	#005759	0.0685942	0.708544	#FF7FD1	-0.279732	0.572025	#6C004F	0.00496459	0.345253	#028800	-0.103544	0.238379	#00ACC7	-0.13	0.463096	#BCB7FF	0.0514792	0.0264099	#645473	0.02236	0.885719	#583B00	-0.24408	0.0524996	#0000DD	-0.0868049	0.0273282	#C004B9
AML420B.D0_TATTGAATCATG	0.783625	0.731372	#A2766A	-0.216625	0.670562	#D70000	-0.325503	0.110807	#15E18D	-0.0491743	0.705583	#8C3CFF	0.429348	0.64346	#E7A500	-0.192747	0.469645	#005759	-0.100897	0.696199	#FF7FD1	-1.41686	0.530075	#6C004F	-0.00882626	0.342906	#028800	-0.125677	0.236695	#00ACC7	-0.23	0.455407	#BCB7FF	-0.0413266	0.0247544	#645473	0.0369277	0.887314	#583B00	0.0897736	0.0543618	#0000DD	4.66615	0.0570455	#C004B9
AML420B.D0_TATTGTCCTCGC	0.397712	0.697164	#A2766A	-0.138539	0.675063	#D70000	-0.0567419	0.113435	#15E18D	0.00198065	0.709442	#8C3CFF	-0.027801	0.612368	#E7A500	-0.294611	0.462355	#005759	-0.0609172	0.699111	#FF7FD1	-0.40201	0.567514	#6C004F	-0.00209995	0.344051	#028800	-0.111863	0.237746	#00ACC7	0.133333	0.483342	#BCB7FF	0.00355128	0.025555	#645473	-0.00709289	0.882494	#583B00	-0.324226	0.0520525	#0000DD	-0.0590971	0.0275015	#C004B9
AML420B.D0_TCAAATAGGCAG	0.259309	0.684896	#A2766A	-0.141058	0.674917	#D70000	-0.100366	0.113009	#15E18D	-0.0297525	0.707048	#8C3CFF	0.00794314	0.6148	#E7A500	-0.0825895	0.477527	#005759	-0.0988036	0.696352	#FF7FD1	-0.166819	0.576191	#6C004F	-0.0216054	0.340731	#028800	-0.100526	0.238608	#00ACC7	0.07	0.478473	#BCB7FF	0.0905576	0.0271071	#645473	-0.0348157	0.879458	#583B00	-0.300546	0.0521846	#0000DD	-0.143577	0.0269733	#C004B9
AML420B.D0_TCATTTGTGGGT	0.782683	0.731288	#A2766A	0.159005	0.692211	#D70000	-0.173581	0.112293	#15E18D	0.081684	0.715454	#8C3CFF	0.385452	0.640475	#E7A500	-0.297526	0.462147	#005759	0.282154	0.724098	#FF7FD1	-0.530531	0.562773	#6C004F	0.0528723	0.353407	#028800	-0.0689909	0.241007	#00ACC7	0.253333	0.492568	#BCB7FF	0.0992496	0.0272621	#645473	0.0292637	0.886475	#583B00	-0.202446	0.0527318	#0000DD	0.405348	0.0304053	#C004B9
AML420B.D0_TCCCCGAACTTG	0.25092	0.684152	#A2766A	-0.186398	0.672304	#D70000	-0.0835876	0.113173	#15E18D	-0.0405962	0.70623	#8C3CFF	0.171405	0.625917	#E7A500	-0.166444	0.471527	#005759	-0.0835494	0.697463	#FF7FD1	-0.276382	0.572149	#6C004F	-0.0229495	0.340503	#028800	-0.0973534	0.23885	#00ACC7	0.146667	0.484367	#BCB7FF	0.0453361	0.0263004	#645473	-0.0314027	0.879832	#583B00	-0.210903	0.0526846	#0000DD	-0.127107	0.0270762	#C004B9
AML420B.D0_TCCCTACCTTAN	0.548228	0.710506	#A2766A	-0.168766	0.673321	#D70000	-0.194631	0.112087	#15E18D	0.025264	0.711198	#8C3CFF	0.246237	0.631007	#E7A500	-0.0637216	0.478877	#005759	0.0346959	0.706075	#FF7FD1	-0.187376	0.575432	#6C004F	-0.0166673	0.341572	#028800	-0.0507661	0.242394	#00ACC7	-0.163333	0.460533	#BCB7FF	0.0205058	0.0258574	#645473	-0.00382523	0.882852	#583B00	-0.218579	0.0526418	#0000DD	-0.188917	0.0266898	#C004B9
AML420B.D0_TCTTATTGACAN	0.185913	0.67839	#A2766A	-0.118388	0.676224	#D70000	-0.103722	0.112976	#15E18D	-0.00287123	0.709076	#8C3CFF	-0.0378344	0.611686	#E7A500	-0.182623	0.470369	#005759	-0.0354935	0.700963	#FF7FD1	-0.284529	0.571848	#6C004F	-0.0363286	0.338226	#028800	-0.0891503	0.239474	#00ACC7	-0.13	0.463096	#BCB7FF	-0.0162385	0.0252019	#645473	-0.00180448	0.883073	#583B00	-0.295082	0.0522151	#0000DD	-0.125945	0.0270835	#C004B9
AML420B.D0_TCTTTGGTTGCN	0.590983	0.714296	#A2766A	-0.18136	0.672595	#D70000	-0.123856	0.112779	#15E18D	0.0138503	0.710337	#8C3CFF	0.142977	0.623984	#E7A500	-0.167642	0.471441	#005759	-0.0761715	0.698	#FF7FD1	-0.198873	0.575008	#6C004F	0.00512047	0.34528	#028800	-0.0505727	0.242409	#00ACC7	-0.196667	0.45797	#BCB7FF	0.00760375	0.0256273	#645473	0.00805596	0.884153	#583B00	-0.216758	0.052652	#0000DD	-0.178841	0.0267528	#C004B9
AML420B.D0_TGAGCTTTGTCG	0.560655	0.711608	#A2766A	-0.13602	0.675208	#D70000	0.195851	0.115906	#15E18D	0.0142279	0.710366	#8C3CFF	0.0263378	0.616051	#E7A500	-0.157474	0.472169	#005759	-0.0524427	0.699728	#FF7FD1	-0.1455	0.576977	#6C004F	-0.00453813	0.343636	#028800	-0.0824563	0.239983	#00ACC7	-0.123333	0.463608	#BCB7FF	-0.0291405	0.0249718	#645473	0.00297706	0.883597	#583B00	-0.17122	0.052906	#0000DD	-0.128463	0.0270678	#C004B9
AML420B.D0_TGAGTAGCATAN	0.336429	0.691732	#A2766A	-0.186398	0.672304	#D70000	-0.171141	0.112317	#15E18D	0.0152539	0.710443	#8C3CFF	-0.0461957	0.611117	#E7A500	0.0860242	0.489593	#005759	0.0578265	0.70776	#FF7FD1	-0.0290087	0.581275	#6C004F	0.0115586	0.346376	#028800	-0.097276	0.238856	#00ACC7	-0.183333	0.458995	#BCB7FF	0.188017	0.0288456	#645473	0.0161457	0.885039	#583B00	-0.234973	0.0525504	#0000DD	-0.129626	0.0270605	#C004B9
AML420B.D0_TGATACAACGCG	0.3179	0.69009	#A2766A	-0.18136	0.672595	#D70000	-0.184564	0.112185	#15E18D	-0.00241525	0.70911	#8C3CFF	0.0821488	0.619846	#E7A500	-0.0178963	0.482157	#005759	-0.0535394	0.699649	#FF7FD1	-0.293132	0.571531	#6C004F	0.0190613	0.347653	#028800	-0.0726668	0.240728	#00ACC7	-0.153333	0.461302	#BCB7FF	0.0882235	0.0270654	#645473	0.00184165	0.883472	#583B00	-0.29326	0.0522252	#0000DD	-0.198992	0.0266268	#C004B9
AML420B.D0_TGCCATCATGAN	0.369134	0.694631	#A2766A	-0.297229	0.665917	#D70000	-0.265101	0.111398	#15E18D	-0.018809	0.707874	#8C3CFF	0.199415	0.627822	#E7A500	-0.158016	0.47213	#005759	-0.0415753	0.70052	#FF7FD1	-0.435282	0.566287	#6C004F	-0.000602927	0.344306	#028800	-0.155858	0.234399	#00ACC7	-0.22	0.456176	#BCB7FF	0.0594553	0.0265522	#645473	-0.0379718	0.879112	#583B00	-0.462659	0.0512803	#0000DD	-0.130789	0.0270532	#C004B9
AML420B.D0_TGCTCTTTAACT	0.553297	0.710955	#A2766A	-0.0698992	0.679019	#D70000	-0.221171	0.111827	#15E18D	-0.0279642	0.707183	#8C3CFF	-0.0321906	0.61207	#E7A500	-0.295786	0.462271	#005759	-0.148455	0.692736	#FF7FD1	-0.504188	0.563745	#6C004F	0.0285611	0.349269	#028800	-0.158102	0.234228	#00ACC7	0.0433333	0.476422	#BCB7FF	0.125082	0.0277229	#645473	-0.0213902	0.880928	#583B00	-0.397086	0.0516461	#0000DD	-0.166053	0.0268327	#C004B9
AML420B.D0_TGGCCCGTATGT	0.204441	0.680032	#A2766A	-0.143577	0.674772	#D70000	-0.184564	0.112185	#15E18D	-0.0410308	0.706198	#8C3CFF	-0.125418	0.605729	#E7A500	-0.188611	0.46994	#005759	-0.100499	0.696228	#FF7FD1	-0.164915	0.576261	#6C004F	-0.00600868	0.343386	#028800	-0.1013	0.238549	#00ACC7	0.0366667	0.47591	#BCB7FF	0.0743334	0.0268176	#645473	-0.0011692	0.883143	#583B00	-0.296903	0.0522049	#0000DD	-0.0565782	0.0275172	#C004B9
AML420B.D0_TGTCCAGAGAGT	0.330013	0.691163	#A2766A	-0.176322	0.672885	#D70000	0.104942	0.115017	#15E18D	-0.0179042	0.707942	#8C3CFF	0.0614548	0.618439	#E7A500	-0.160456	0.471955	#005759	0.029013	0.705661	#FF7FD1	-0.361809	0.568997	#6C004F	-0.00278817	0.343934	#028800	-0.121189	0.237036	#00ACC7	-0.0666667	0.467965	#BCB7FF	-0.0158662	0.0252086	#645473	-0.0118102	0.881977	#583B00	-0.269581	0.0523573	#0000DD	-0.188917	0.0266898	#C004B9
AML420B.D0_TGTCTTATGGAA	0.580529	0.713369	#A2766A	-0.166247	0.673466	#D70000	-0.204698	0.111989	#15E18D	0.00569971	0.709722	#8C3CFF	0.467182	0.646034	#E7A500	0.0270252	0.485371	#005759	0.0120638	0.704427	#FF7FD1	-0.176869	0.57582	#6C004F	0.0219054	0.348137	#028800	-0.0950704	0.239023	#00ACC7	-0.203333	0.457458	#BCB7FF	-0.0674886	0.0242877	#645473	0.0154935	0.884967	#583B00	-0.313297	0.0521135	#0000DD	-0.0993993	0.0272495	#C004B9
AML420B.D0_TTCATCTATGAT	0.626694	0.717461	#A2766A	-0.279597	0.666933	#D70000	-0.325503	0.110807	#15E18D	-0.0172701	0.70799	#8C3CFF	0.121865	0.622548	#E7A500	-0.235002	0.466621	#005759	0.153539	0.714731	#FF7FD1	-0.223314	0.574107	#6C004F	0.0311228	0.349705	#028800	-0.106717	0.238137	#00ACC7	-0.04	0.470015	#BCB7FF	0.0436034	0.0262694	#645473	0.0165309	0.885081	#583B00	-0.394874	0.0516584	#0000DD	-0.220306	0.0264935	#C004B9
AML420B.D0_TTCCGGCACGCT	0.478869	0.704358	#A2766A	-0.236776	0.669401	#D70000	-0.164124	0.112385	#15E18D	-0.0162299	0.708068	#8C3CFF	0.594482	0.654691	#E7A500	-0.223319	0.467457	#005759	-0.154736	0.692278	#FF7FD1	-0.455383	0.565545	#6C004F	-8.82332e-06	0.344407	#028800	-0.151679	0.234717	#00ACC7	-0.156667	0.461046	#BCB7FF	0.00452502	0.0255723	#645473	-0.0392356	0.878974	#583B00	-0.269191	0.0523595	#0000DD	-0.246851	0.0263276	#C004B9
AML420B.D0_TTTTCAATGCTT	0.358681	0.693704	#A2766A	-0.111776	0.676605	#D70000	-0.241611	0.111628	#15E18D	0.00284273	0.709507	#8C3CFF	0.430393	0.643531	#E7A500	-0.20296	0.468914	#005759	-0.135494	0.69368	#FF7FD1	-0.405132	0.567399	#6C004F	-0.014732	0.341901	#028800	-0.125019	0.236745	#00ACC7	0.14	0.483854	#BCB7FF	-0.0709397	0.0242261	#645473	-0.00554861	0.882663	#583B00	-0.347515	0.0519226	#0000DD	-0.261965	0.0262331	#C004B9
AML420B.D0_TTTTCGATTGGA	0.804127	0.733189	#A2766A	0.0434509	0.685551	#D70000	-0.0698597	0.113307	#15E18D	0.00953277	0.710012	#8C3CFF	0.212793	0.628732	#E7A500	-0.155643	0.4723	#005759	0.198205	0.717984	#FF7FD1	-0.39196	0.567885	#6C004F	-0.00382344	0.343758	#028800	-0.0881443	0.23955	#00ACC7	-0.113333	0.464377	#BCB7FF	-0.0228828	0.0250834	#645473	0.000432535	0.883318	#583B00	-0.245511	0.0524916	#0000DD	-0.134664	0.027029	#C004B9
AML420B.D0_TTTTCGCGATTN	0.786945	0.731666	#A2766A	-0.214106	0.670707	#D70000	-0.194631	0.112087	#15E18D	-0.00726713	0.708744	#8C3CFF	0.442099	0.644328	#E7A500	-0.138877	0.473499	#005759	-0.0139581	0.702531	#FF7FD1	-0.21707	0.574337	#6C004F	-0.00350874	0.343811	#028800	-0.134809	0.236	#00ACC7	-0.0366667	0.470272	#BCB7FF	-0.0400808	0.0247766	#645473	-0.0178556	0.881315	#583B00	-0.112152	0.0532355	#0000DD	-0.20403	0.0265953	#C004B9
AML420B.D0_AACCTCTCAGCG	0.326066	0.690813	#A2766A	0.685139	0.722535	#D70000	-0.11684	0.112848	#15E18D	-0.0207184	0.70773	#8C3CFF	0.201087	0.627936	#E7A500	-0.254728	0.465209	#005759	-0.0115653	0.702706	#FF7FD1	-0.65281	0.558262	#6C004F	0.0131173	0.346641	#028800	-0.165029	0.233701	#00ACC7	0.27	0.493849	#BCB7FF	0.0417562	0.0262365	#645473	0.0118778	0.884571	#583B00	-0.582878	0.0506097	#0000DD	0.0319705	0.0280709	#C004B9
AML420B.D0_CAGAGTCCTATC	0.412517	0.698477	#A2766A	-0.146096	0.674627	#D70000	-0.0533862	0.113468	#15E18D	-0.0136579	0.708262	#8C3CFF	-0.09699	0.607663	#E7A500	-0.0808044	0.477655	#005759	-0.049651	0.699932	#FF7FD1	-0.114893	0.578106	#6C004F	-0.00932037	0.342822	#028800	-0.0552933	0.24205	#00ACC7	0.64	0.522296	#BCB7FF	0.0753215	0.0268353	#645473	-0.024641	0.880572	#583B00	-0.224044	0.0526113	#0000DD	-0.141058	0.026989	#C004B9
AML420B.D0_CAGCTCCCTTCA	0.466756	0.703284	#A2766A	-0.188917	0.672159	#D70000	-0.14399	0.112582	#15E18D	0.00179541	0.709428	#8C3CFF	0.198788	0.627779	#E7A500	-0.0669981	0.478643	#005759	-0.00887338	0.702902	#FF7FD1	-0.358002	0.569138	#6C004F	0.00171172	0.3447	#028800	-0.10931	0.23794	#00ACC7	0.0566667	0.477447	#BCB7FF	0.167612	0.0284816	#645473	0.00702531	0.88404	#583B00	-0.395264	0.0516563	#0000DD	-0.114513	0.027155	#C004B9
AML420B.D0_CCAGCCGGTGAT	0.391297	0.696596	#A2766A	-0.120907	0.676079	#D70000	-0.147651	0.112546	#15E18D	-0.00545035	0.708881	#8C3CFF	0.132943	0.623301	#E7A500	-0.120935	0.474783	#005759	-0.0145563	0.702488	#FF7FD1	-0.188823	0.575379	#6C004F	-0.00450578	0.343642	#028800	-0.0984368	0.238767	#00ACC7	0.0133333	0.474116	#BCB7FF	-0.0164819	0.0251976	#645473	-0.0127598	0.881873	#583B00	-0.23133	0.0525707	#0000DD	-0.146096	0.0269575	#C004B9
AML420B.D0_CCGCACATTGAA	0.376492	0.695283	#A2766A	0.0711587	0.687148	#D70000	-0.167785	0.112349	#15E18D	0.0291683	0.711493	#8C3CFF	0.198788	0.627779	#E7A500	-0.149384	0.472748	#005759	-0.0615155	0.699068	#FF7FD1	-0.220649	0.574205	#6C004F	0.0108086	0.346248	#028800	-0.0171026	0.244955	#00ACC7	-0.0733333	0.467453	#BCB7FF	0.0696652	0.0267344	#645473	0.00816071	0.884164	#583B00	-0.236404	0.0525424	#0000DD	-0.186398	0.0267055	#C004B9
AML420B.D0_CCTCGCGTGCTT	0.499462	0.706183	#A2766A	-0.297229	0.665917	#D70000	-0.355705	0.110512	#15E18D	0.0141994	0.710364	#8C3CFF	0.0783863	0.619591	#E7A500	-0.316733	0.460772	#005759	-0.241176	0.685982	#FF7FD1	-0.61474	0.559666	#6C004F	-0.00992035	0.34272	#028800	-0.158257	0.234216	#00ACC7	-0.0466667	0.469503	#BCB7FF	0.228069	0.0295601	#645473	-0.000429156	0.883224	#583B00	-0.354411	0.0518841	#0000DD	-0.148421	0.026943	#C004B9
AML420B.D0_CTGGTGGTTTAN	0.383221	0.69588	#A2766A	0.236461	0.696675	#D70000	-0.0466748	0.113534	#15E18D	-0.0132803	0.708291	#8C3CFF	0.15301	0.624666	#E7A500	-0.145181	0.473048	#005759	0.201496	0.718224	#FF7FD1	-0.197427	0.575062	#6C004F	-0.00319404	0.343865	#028800	-0.0749497	0.240554	#00ACC7	-0.0466667	0.469503	#BCB7FF	0.0109259	0.0256865	#645473	-0.0118744	0.88197	#583B00	-0.242259	0.0525097	#0000DD	-0.146096	0.0269575	#C004B9
AML420B.D0_CTGTTCACATTA	0.64419	0.719012	#A2766A	-0.216625	0.670562	#D70000	-0.224832	0.111792	#15E18D	0.000619844	0.709339	#8C3CFF	0.386288	0.640532	#E7A500	-0.161044	0.471913	#005759	-0.0597208	0.699198	#FF7FD1	-0.228795	0.573904	#6C004F	-0.0284846	0.339561	#028800	-0.106485	0.238155	#00ACC7	-0.223333	0.45592	#BCB7FF	0.10555	0.0273745	#645473	-0.00392998	0.88284	#583B00	-0.315118	0.0521033	#0000DD	-0.0854486	0.0273367	#C004B9
AML420B.D0_CTGTTGTTTAGT	0.373486	0.695017	#A2766A	-0.259446	0.668094	#D70000	-0.161074	0.112415	#15E18D	0.0230482	0.711031	#8C3CFF	0.0420151	0.617117	#E7A500	-0.162242	0.471828	#005759	-0.0840479	0.697427	#FF7FD1	-0.309654	0.570921	#6C004F	0.00430578	0.345141	#028800	-0.0569571	0.241923	#00ACC7	-0.14	0.462327	#BCB7FF	0.0127588	0.0257192	#645473	-0.00178083	0.883076	#583B00	-0.302368	0.0521744	#0000DD	-0.180004	0.0267455	#C004B9
AML420B.D0_GTGTATGTTCGN	0.627411	0.717525	#A2766A	-0.16971	0.673266	#D70000	-0.0661989	0.113343	#15E18D	0.0058422	0.709733	#8C3CFF	0.282609	0.63348	#E7A500	-0.200836	0.469066	#005759	0.0919242	0.710243	#FF7FD1	-0.430029	0.566481	#6C004F	0.00686454	0.345577	#028800	-0.135776	0.235927	#00ACC7	-0.0933333	0.465915	#BCB7FF	0.0148352	0.0257563	#645473	0.0278884	0.886325	#583B00	-0.263336	0.0523922	#0000DD	-0.148421	0.026943	#C004B9
AML420B.D0_GTTTTGCTGCCT	0.188291	0.678601	#A2766A	-0.201511	0.671433	#D70000	-0.137279	0.112648	#15E18D	0.0315408	0.711672	#8C3CFF	-0.00041806	0.614231	#E7A500	-0.100847	0.476221	#005759	-0.035992	0.700927	#FF7FD1	-0.336455	0.569933	#6C004F	0.0267817	0.348967	#028800	-0.118093	0.237272	#00ACC7	-0.143333	0.462071	#BCB7FF	0.086992	0.0270435	#645473	-0.0179603	0.881304	#583B00	-0.245511	0.0524916	#0000DD	-0.193955	0.0266583	#C004B9
AML420B.D0_TACCTATGAGTA	0.236429	0.682868	#A2766A	-0.201511	0.671433	#D70000	-0.231544	0.111726	#15E18D	0.002515	0.709482	#8C3CFF	0.41806	0.642693	#E7A500	-0.0795842	0.477742	#005759	-0.100499	0.696228	#FF7FD1	-0.321608	0.57048	#6C004F	-0.02517	0.340125	#028800	-0.114727	0.237528	#00ACC7	-0.17	0.460021	#BCB7FF	0.0493885	0.0263726	#645473	-0.00553171	0.882665	#583B00	-0.284153	0.052276	#0000DD	-0.157334	0.0268873	#C004B9
AML420B.D0_TATGTGATAGTN	0.531045	0.708983	#A2766A	-0.0513224	0.680089	#D70000	-0.214765	0.11189	#15E18D	0.00185241	0.709432	#8C3CFF	0.127926	0.62296	#E7A500	-0.179008	0.470628	#005759	0.0998006	0.710817	#FF7FD1	-0.314451	0.570744	#6C004F	0.0214995	0.348068	#028800	-0.144714	0.235246	#00ACC7	0.02	0.474628	#BCB7FF	0.0422574	0.0262454	#645473	-0.0158112	0.881539	#583B00	-0.324226	0.0520525	#0000DD	-0.209068	0.0265638	#C004B9
AML420B.D0_TATTCGACACGT	0.368416	0.694567	#A2766A	-0.161209	0.673756	#D70000	-0.1205	0.112812	#15E18D	-0.0239317	0.707487	#8C3CFF	0.381271	0.640191	#E7A500	-0.0742063	0.478127	#005759	0.0340977	0.706031	#FF7FD1	-0.331658	0.57011	#6C004F	-0.0163231	0.34163	#028800	-0.158257	0.234216	#00ACC7	-0.0266667	0.47104	#BCB7FF	0.0308303	0.0260416	#645473	-0.0390498	0.878994	#583B00	-0.28051	0.0522964	#0000DD	-0.0817671	0.0273597	#C004B9
AML420B.D0_TCTCTAGCCGTC	0.419246	0.699073	#A2766A	-0.206549	0.671143	#D70000	-0.0329469	0.113668	#15E18D	0.0334359	0.711815	#8C3CFF	0.0620819	0.618482	#E7A500	-0.115829	0.475149	#005759	0.000199402	0.703563	#FF7FD1	-0.338358	0.569862	#6C004F	-0.00391461	0.343742	#028800	-0.0491023	0.242521	#00ACC7	0.0766667	0.478985	#BCB7FF	0.00256322	0.0255373	#645473	0.0234785	0.885842	#583B00	-0.291439	0.0522354	#0000DD	-0.109475	0.0271865	#C004B9
AML420B.D0_TGCTTTTCTCAN	0.0589951	0.66714	#A2766A	-0.176322	0.672885	#D70000	0.0274558	0.114259	#15E18D	0.00920503	0.709987	#8C3CFF	0.438754	0.6441	#E7A500	0.0264151	0.485328	#005759	0.0284148	0.705618	#FF7FD1	-0.266332	0.57252	#6C004F	-0.00163231	0.344131	#028800	-0.0927875	0.239197	#00ACC7	0.0766667	0.478985	#BCB7FF	0.0396798	0.0261995	#645473	0.00959348	0.884321	#583B00	-0.247723	0.0524792	#0000DD	-0.0540593	0.027533	#C004B9
AML420B.D0_ATGGTCTAACTG	0.504127	0.706597	#A2766A	-0.27204	0.667368	#D70000	-0.0970104	0.113042	#15E18D	0.0111429	0.710133	#8C3CFF	0.161998	0.625277	#E7A500	-0.110722	0.475514	#005759	0.0958126	0.710526	#FF7FD1	-0.306304	0.571045	#6C004F	-0.0469901	0.336411	#028800	-0.0755301	0.24051	#00ACC7	-0.193333	0.458227	#BCB7FF	0.0298422	0.026024	#645473	-0.0176224	0.881341	#583B00	-0.0921155	0.0533472	#0000DD	-0.0286766	0.0276917	#C004B9
AML420B.D0_CCCAGTAATTTC	0.479183	0.704386	#A2766A	-0.20403	0.671288	#D70000	-0.0835876	0.113173	#15E18D	0.0153108	0.710447	#8C3CFF	0.048704	0.617572	#E7A500	-0.0631341	0.47892	#005759	0.0895314	0.710069	#FF7FD1	-0.259403	0.572775	#6C004F	0.014435	0.346865	#028800	-0.0884925	0.239524	#00ACC7	0.0266667	0.475141	#BCB7FF	0.0190308	0.0258311	#645473	0.0202751	0.885491	#583B00	-0.0389019	0.0536441	#0000DD	-0.153652	0.0269103	#C004B9
AML420B.D0_CTTTTCGAGTAG	0.417586	0.698926	#A2766A	-0.221662	0.670272	#D70000	-0.154057	0.112484	#15E18D	-0.0100885	0.708532	#8C3CFF	0.25857	0.631845	#E7A500	-0.111016	0.475493	#005759	0.0602193	0.707934	#FF7FD1	-0.371631	0.568635	#6C004F	-0.00354109	0.343806	#028800	-0.0608652	0.241626	#00ACC7	-0.116667	0.464121	#BCB7FF	0.0804766	0.0269272	#645473	-0.00373737	0.882861	#583B00	-0.298725	0.0521948	#0000DD	-0.211587	0.026548	#C004B9
AML420B.D0_TATTGGTTCTAC	0.104441	0.671168	#A2766A	-0.18136	0.672595	#D70000	0.0610128	0.114587	#15E18D	0.009946	0.710043	#8C3CFF	0.529682	0.650284	#E7A500	0.0440854	0.486592	#005759	0.104786	0.71118	#FF7FD1	-0.194076	0.575185	#6C004F	0.013435	0.346695	#028800	-0.0263891	0.244249	#00ACC7	-0.116667	0.464121	#BCB7FF	0.0546725	0.0264669	#645473	-0.0293177	0.88006	#583B00	-0.233151	0.0525605	#0000DD	-0.153652	0.0269103	#C004B9
AML420B.D0_TCTTGAACTCAN	0.858681	0.738025	#A2766A	-0.227645	0.669927	#D70000	0.0244051	0.114229	#15E18D	-0.00504424	0.708912	#8C3CFF	0.470109	0.646233	#E7A500	-0.206847	0.468636	#005759	-0.13659	0.6936	#FF7FD1	-0.430486	0.566464	#6C004F	-0.0209848	0.340837	#028800	-0.133532	0.236097	#00ACC7	0.273333	0.494106	#BCB7FF	-0.0215368	0.0251074	#645473	0.0265367	0.886176	#583B00	-0.197762	0.0527579	#0000DD	-0.268165	0.0261943	#C004B9
AML420B.D0_TGACGAATATGA	0.596366	0.714773	#A2766A	-0.178841	0.67274	#D70000	-0.090299	0.113107	#15E18D	-0.00522236	0.708899	#8C3CFF	0.223871	0.629485	#E7A500	-0.146673	0.472942	#005759	-0.179661	0.690463	#FF7FD1	-0.21037	0.574584	#6C004F	-0.0262641	0.339939	#028800	-0.0908915	0.239341	#00ACC7	-0.156667	0.461046	#BCB7FF	-0.0274222	0.0250024	#645473	0.0049167	0.883809	#583B00	-0.240047	0.0525221	#0000DD	-0.161209	0.026863	#C004B9
AML420B.D0_GTACAGCTCTTN	0.56541	0.712029	#A2766A	-0.193955	0.671869	#D70000	-0.107077	0.112943	#15E18D	-0.012347	0.708361	#8C3CFF	0.580477	0.653739	#E7A500	-0.134968	0.473779	#005759	0.0522433	0.707353	#FF7FD1	-0.41206	0.567144	#6C004F	-0.00285287	0.343923	#028800	-0.139413	0.23565	#00ACC7	0.23	0.490774	#BCB7FF	0.125211	0.0277252	#645473	-0.0172439	0.881382	#583B00	-0.413479	0.0515547	#0000DD	-0.201511	0.026611	#C004B9
AML420B.D0_GTAGTCGACGGG	0.468416	0.703432	#A2766A	-0.0437657	0.680525	#D70000	-0.211409	0.111923	#15E18D	-0.0189658	0.707862	#8C3CFF	-0.0595736	0.610208	#E7A500	-0.0690995	0.478493	#005759	0.0171486	0.704797	#FF7FD1	-0.312776	0.570806	#6C004F	-0.0239818	0.340327	#028800	-0.124207	0.236807	#00ACC7	0.123333	0.482573	#BCB7FF	0.0278804	0.025989	#645473	0.000682594	0.883345	#583B00	-0.306011	0.0521541	#0000DD	-0.00484402	0.0278407	#C004B9
AML420B.D0_TCAACGGAGTGC	0.444504	0.701312	#A2766A	-0.168766	0.673321	#D70000	-0.204698	0.111989	#15E18D	0.00351957	0.709558	#8C3CFF	0.158027	0.625007	#E7A500	-0.16884	0.471355	#005759	-0.0507478	0.699852	#FF7FD1	-0.318258	0.570604	#6C004F	-0.00050587	0.344322	#028800	-0.0922071	0.239241	#00ACC7	-0.0333333	0.470528	#BCB7FF	0.00907867	0.0256536	#645473	0.00146318	0.883431	#583B00	-0.236794	0.0525402	#0000DD	-0.186398	0.0267055	#C004B9
AML420B.D0_TTGCACAATCCT	0.792014	0.732116	#A2766A	-0.134446	0.675299	#D70000	-0.251678	0.111529	#15E18D	0.0306146	0.711602	#8C3CFF	0.347826	0.637916	#E7A500	-0.0861598	0.477272	#005759	-0.0648056	0.698828	#FF7FD1	-0.232146	0.573781	#6C004F	0.00170878	0.344699	#028800	-0.109387	0.237934	#00ACC7	-0.2	0.457714	#BCB7FF	-0.00703096	0.0253662	#645473	0.00698476	0.884035	#583B00	-0.311475	0.0521236	#0000DD	-0.0034877	0.0278492	#C004B9
AML420B.D0_CGCCATGAACAA	0.917586	0.743247	#A2766A	-0.261965	0.667949	#D70000	-0.191275	0.11212	#15E18D	0.00373331	0.709574	#8C3CFF	0.509615	0.64892	#E7A500	-0.20653	0.468658	#005759	0.0788634	0.709292	#FF7FD1	-0.347723	0.569517	#6C004F	-0.0258288	0.340013	#028800	-0.180274	0.232541	#00ACC7	0.0733333	0.478729	#BCB7FF	0.0878512	0.0270588	#645473	-0.0307032	0.879908	#583B00	-0.422587	0.0515038	#0000DD	-0.162372	0.0268558	#C004B9
AML420B.D0_CTGCTGTACCGA	0.524316	0.708387	#A2766A	-0.201511	0.671433	#D70000	0.0747407	0.114721	#15E18D	0.00748087	0.709857	#8C3CFF	0.0570652	0.61814	#E7A500	-0.194893	0.469491	#005759	0.0969093	0.710606	#FF7FD1	-0.316583	0.570666	#6C004F	0.00865274	0.345881	#028800	-0.0870608	0.239633	#00ACC7	-0.06	0.468478	#BCB7FF	0.0291119	0.0260109	#645473	0.0150509	0.884919	#583B00	-0.233151	0.0525605	#0000DD	-0.229219	0.0264378	#C004B9
AML420B.D0_CCATGGTGCAAC	0.460027	0.702688	#A2766A	-0.221662	0.670272	#D70000	-0.204698	0.111989	#15E18D	0.0094544	0.710006	#8C3CFF	0.10786	0.621595	#E7A500	-0.138583	0.47352	#005759	-0.0376869	0.700803	#FF7FD1	-0.390285	0.567947	#6C004F	0.00221171	0.344785	#028800	-0.12916	0.23643	#00ACC7	0.0233333	0.474885	#BCB7FF	0.0813357	0.0269425	#645473	-0.0154327	0.881581	#583B00	-0.198152	0.0527558	#0000DD	0.247433	0.029418	#C004B9
AML420B.D0_CGACGTACCCGT	0.338089	0.691879	#A2766A	-0.0261335	0.681541	#D70000	-0.191275	0.11212	#15E18D	0.00730988	0.709844	#8C3CFF	0.0330268	0.616506	#E7A500	-0.0319738	0.481149	#005759	-0.0128614	0.702611	#FF7FD1	-0.345059	0.569615	#6C004F	0.011185	0.346312	#028800	-0.143863	0.235311	#00ACC7	0.35	0.5	#BCB7FF	0.090801	0.0271114	#645473	-0.027716	0.880235	#583B00	-0.306011	0.0521541	#0000DD	-0.146096	0.0269575	#C004B9
AML420B.D0_TAGTTCCATCTT	1.01427	0.751816	#A2766A	-0.246851	0.66882	#D70000	-0.224222	0.111798	#15E18D	0.0523233	0.713239	#8C3CFF	0.515259	0.649303	#E7A500	-0.223907	0.467415	#005759	-0.00707876	0.703032	#FF7FD1	-0.462312	0.56529	#6C004F	-0.0124526	0.342289	#028800	-0.149551	0.234879	#00ACC7	-0.146667	0.461814	#BCB7FF	-0.0542286	0.0245242	#645473	0.0413476	0.887798	#583B00	-0.13362	0.0531157	#0000DD	-0.180004	0.0267455	#C004B9
AML420B.D0_CCCGTGTTGGAT	0.52463	0.708414	#A2766A	-0.166247	0.673466	#D70000	-0.154362	0.112481	#15E18D	0.0199347	0.710796	#8C3CFF	0.288043	0.63385	#E7A500	-0.102949	0.47607	#005759	0.0239282	0.705291	#FF7FD1	-0.276153	0.572157	#6C004F	0.038505	0.350962	#028800	-0.0928649	0.239191	#00ACC7	-0.156667	0.461046	#BCB7FF	0.0299711	0.0260263	#645473	0.0405197	0.887708	#583B00	-0.169009	0.0529183	#0000DD	-0.188917	0.0266898	#C004B9
AML420B.D0_CCTGAGGCGTAC	0.549888	0.710653	#A2766A	-0.133501	0.675353	#D70000	-0.0433191	0.113567	#15E18D	0.00791547	0.70989	#8C3CFF	0.20046	0.627893	#E7A500	-0.112236	0.475406	#005759	0.104786	0.71118	#FF7FD1	-0.269453	0.572404	#6C004F	0.0322228	0.349893	#028800	-0.129701	0.236389	#00ACC7	-0.11	0.464634	#BCB7FF	0.0541856	0.0264582	#645473	-0.0120434	0.881952	#583B00	-0.31694	0.0520932	#0000DD	-0.0868049	0.0273282	#C004B9
AML420B.D0_TATAGACTGTTA	0.19502	0.679197	#A2766A	-0.173804	0.67303	#D70000	-0.0329469	0.113668	#15E18D	0.00395417	0.709591	#8C3CFF	0.279682	0.633281	#E7A500	-0.104757	0.475941	#005759	0.071984	0.708791	#FF7FD1	-0.170169	0.576067	#6C004F	0.0152791	0.347009	#028800	-0.0727829	0.240719	#00ACC7	-0.133333	0.46284	#BCB7FF	-0.026563	0.0250178	#645473	0.00249383	0.883544	#583B00	-0.227687	0.052591	#0000DD	-0.186398	0.0267055	#C004B9
AML420B.D0_AACTTTTCCTGG	0.581875	0.713489	#A2766A	-0.0957179	0.677531	#D70000	0.0744356	0.114718	#15E18D	-0.00252925	0.709102	#8C3CFF	0.320443	0.636053	#E7A500	-0.185019	0.470198	#005759	-0.00209372	0.703395	#FF7FD1	-0.267778	0.572466	#6C004F	0.0122791	0.346498	#028800	-0.0817985	0.240033	#00ACC7	-0.00333333	0.472834	#BCB7FF	0.0806054	0.0269295	#645473	-0.0173724	0.881368	#583B00	-0.167187	0.0529285	#0000DD	-0.0238326	0.0277219	#C004B9
AML420B.D0_ATACTTGCCGCN	0.412517	0.698477	#A2766A	-0.171285	0.673175	#D70000	-0.197987	0.112054	#15E18D	0.00916941	0.709984	#8C3CFF	0.254599	0.631575	#E7A500	-0.218552	0.467798	#005759	-0.0829511	0.697506	#FF7FD1	-0.306533	0.571037	#6C004F	-0.00766453	0.343104	#028800	-0.0840814	0.239859	#00ACC7	-0.04	0.470015	#BCB7FF	0.0243148	0.0259254	#645473	-0.00249721	0.882997	#583B00	-0.150403	0.0530221	#0000DD	-0.104437	0.027218	#C004B9
AML420B.D0_CCGAACACAGTN	0.142844	0.674572	#A2766A	-0.00850126	0.682557	#D70000	-0.0936547	0.113074	#15E18D	0.00937602	0.71	#8C3CFF	-0.0629181	0.60998	#E7A500	-0.145181	0.473048	#005759	0.0374875	0.706278	#FF7FD1	-0.335008	0.569986	#6C004F	-0.00419402	0.343695	#028800	-0.0984755	0.238764	#00ACC7	-0.123333	0.463608	#BCB7FF	0.0514792	0.0264099	#645473	-0.0240293	0.880639	#583B00	-0.260474	0.0524081	#0000DD	-0.161209	0.026863	#C004B9
AML420B.D0_CTGATCACGCAC	0.193988	0.679106	#A2766A	-0.0311713	0.681251	#D70000	-0.130872	0.11271	#15E18D	0.0429117	0.712529	#8C3CFF	-0.103679	0.607208	#E7A500	-0.10566	0.475876	#005759	0.0334995	0.705988	#FF7FD1	-0.316583	0.570666	#6C004F	0.011435	0.346355	#028800	-0.0709642	0.240857	#00ACC7	0.0766667	0.478985	#BCB7FF	0.0717559	0.0267717	#645473	0.0217484	0.885652	#583B00	-0.271403	0.0523472	#0000DD	-0.153652	0.0269103	#C004B9
AML420B.D0_GGGCTTATTCAG	0.64926	0.719462	#A2766A	-0.241814	0.66911	#D70000	-0.130262	0.112716	#15E18D	0.0234116	0.711059	#8C3CFF	0.326087	0.636437	#E7A500	-0.190961	0.469772	#005759	0.0234297	0.705254	#FF7FD1	-0.379321	0.568351	#6C004F	0.00145879	0.344657	#028800	-0.151911	0.234699	#00ACC7	0.226667	0.490518	#BCB7FF	-0.00936507	0.0253245	#645473	0.0245565	0.88596	#583B00	-0.471767	0.0512295	#0000DD	-0.182523	0.0267298	#C004B9
AML420B.D0_TGTACGCCAGAN	0.263347	0.685254	#A2766A	-0.133501	0.675353	#D70000	-0.14094	0.112612	#15E18D	0.031099	0.711638	#8C3CFF	0.102216	0.621211	#E7A500	-0.10566	0.475876	#005759	-0.0394816	0.700672	#FF7FD1	-0.319933	0.570542	#6C004F	0.00287052	0.344897	#028800	-0.0853196	0.239765	#00ACC7	0.1	0.480779	#BCB7FF	0.0924048	0.02714	#645473	0.0161221	0.885036	#583B00	-0.236794	0.0525402	#0000DD	-0.0691726	0.0274385	#C004B9
AML420B.D0_ACTTGTTGTGTN	0.248542	0.683942	#A2766A	-0.0210957	0.681831	#D70000	-0.127517	0.112743	#15E18D	0.009889	0.710038	#8C3CFF	0.103888	0.621325	#E7A500	-0.0927805	0.476798	#005759	0.0250249	0.705371	#FF7FD1	-0.215852	0.574382	#6C004F	-0.0262317	0.339944	#028800	-0.0989398	0.238729	#00ACC7	-0.113333	0.464377	#BCB7FF	-0.0339376	0.0248862	#645473	0.012628	0.884653	#583B00	-0.02433	0.0537254	#0000DD	-0.0590971	0.0275015	#C004B9
AML420B.D0_AGTGTGGTTCCN	0.281875	0.686896	#A2766A	-0.0513224	0.680089	#D70000	-0.130567	0.112713	#15E18D	0.0267815	0.711313	#8C3CFF	0.0938545	0.620643	#E7A500	-0.158942	0.472064	#005759	0.0307079	0.705785	#FF7FD1	-0.326176	0.570312	#6C004F	0.0189672	0.347637	#028800	-0.130243	0.236347	#00ACC7	-0.0333333	0.470528	#BCB7FF	0.0531976	0.0264406	#645473	0.0162099	0.885046	#583B00	-0.355191	0.0518798	#0000DD	-0.0174385	0.0277619	#C004B9
AML420B.D0_ATCTTCAGGTGA	0.466756	0.703284	#A2766A	-0.114295	0.67646	#D70000	-0.258389	0.111463	#15E18D	0.0268029	0.711314	#8C3CFF	0.102843	0.621254	#E7A500	-0.147848	0.472858	#005759	0.0189432	0.704928	#FF7FD1	-0.339577	0.569818	#6C004F	-0.016732	0.341561	#028800	-0.117513	0.237316	#00ACC7	-0.13	0.463096	#BCB7FF	0.0672022	0.0266904	#645473	0.0028554	0.883583	#583B00	-0.327479	0.0520344	#0000DD	0.189498	0.0290558	#C004B9
AML420B.D0_ATTTAGTCCTGG	0.350606	0.692989	#A2766A	-0.183879	0.672449	#D70000	-0.211409	0.111923	#15E18D	-0.0102239	0.708521	#8C3CFF	0.212166	0.628689	#E7A500	-0.23412	0.466684	#005759	0.159721	0.715181	#FF7FD1	-0.38861	0.568009	#6C004F	-0.00444695	0.343652	#028800	-0.0871769	0.239624	#00ACC7	-0.163333	0.460533	#BCB7FF	-0.0545866	0.0245178	#645473	-0.016318	0.881484	#583B00	-0.241868	0.0525119	#0000DD	0.428987	0.0305531	#C004B9
AML420B.D0_CTAAGGAAGTGC	0.634769	0.718177	#A2766A	-0.224181	0.670127	#D70000	0.0106772	0.114095	#15E18D	-0.0019379	0.709146	#8C3CFF	0.354515	0.638371	#E7A500	-0.0442436	0.480271	#005759	-0.062014	0.699031	#FF7FD1	-0.290772	0.571618	#6C004F	-0.00519694	0.343524	#028800	-0.202948	0.230816	#00ACC7	0.0866667	0.479754	#BCB7FF	0.0792451	0.0269053	#645473	-0.0186125	0.881232	#583B00	-0.357013	0.0518696	#0000DD	-0.000968804	0.0278649	#C004B9
AML420B.D0_CTTGGTGTGGAG	0.56541	0.712029	#A2766A	-0.0488035	0.680234	#D70000	-0.191275	0.11212	#15E18D	-0.0153251	0.708137	#8C3CFF	0.432065	0.643645	#E7A500	-0.19878	0.469213	#005759	-0.108375	0.695655	#FF7FD1	-0.329983	0.570171	#6C004F	-0.0191054	0.341157	#028800	-0.113373	0.237631	#00ACC7	-0.0866667	0.466427	#BCB7FF	0.0110405	0.0256886	#645473	0.0187375	0.885322	#583B00	-0.172652	0.052898	#0000DD	0.233482	0.0293308	#C004B9
AML420B.D0_GGTCCTTCTCGN	0.280529	0.686777	#A2766A	-0.178841	0.67274	#D70000	0.0308115	0.114292	#15E18D	0.00331296	0.709542	#8C3CFF	0.343855	0.637646	#E7A500	-0.0984522	0.476392	#005759	-0.0512463	0.699816	#FF7FD1	-0.28765	0.571733	#6C004F	0.00777629	0.345732	#028800	-0.139065	0.235676	#00ACC7	-0.05	0.469247	#BCB7FF	0.154337	0.0282448	#645473	-0.00557226	0.88266	#583B00	-0.237835	0.0525344	#0000DD	0.19318	0.0290788	#C004B9
AML420B.D0_GTATTAACAACA	0.662719	0.720655	#A2766A	-0.246851	0.66882	#D70000	-0.120195	0.112815	#15E18D	0.0556577	0.713491	#8C3CFF	0.472826	0.646417	#E7A500	-0.211343	0.468314	#005759	-0.148554	0.692728	#FF7FD1	-0.367596	0.568784	#6C004F	0.0209024	0.347966	#028800	-0.0581566	0.241832	#00ACC7	-0.196667	0.45797	#BCB7FF	0.0571212	0.0265106	#645473	0.0207414	0.885542	#583B00	-0.239657	0.0525242	#0000DD	-0.00600659	0.0278334	#C004B9
AML420B.D0_TGGTTGTATTTN	1.1035	0.759726	#A2766A	-0.372796	0.661561	#D70000	-0.459732	0.109495	#15E18D	0.0295957	0.711525	#8C3CFF	0.566681	0.652801	#E7A500	-0.300825	0.461911	#005759	-0.0799601	0.697724	#FF7FD1	-0.612608	0.559745	#6C004F	0.0184613	0.34755	#028800	-0.165609	0.233657	#00ACC7	0.136667	0.483598	#BCB7FF	0.0348684	0.0261136	#645473	0.0055993	0.883884	#583B00	-0.528233	0.0509145	#0000DD	0.0685914	0.0282998	#C004B9
AML420B.D0_GATGTAGTGAGC	0.112203	0.671856	#A2766A	-0.173804	0.67303	#D70000	-0.103417	0.112979	#15E18D	-0.00781573	0.708703	#8C3CFF	0.0637542	0.618595	#E7A500	-0.114631	0.475234	#005759	0.158524	0.715094	#FF7FD1	-0.422111	0.566773	#6C004F	0.00399402	0.345088	#028800	-0.0784321	0.240289	#00ACC7	-0.113333	0.464377	#BCB7FF	0.0928917	0.0271487	#645473	0.00818437	0.884167	#583B00	2.77309	0.0693296	#0000DD	0.232319	0.0293235	#C004B9
AML420B.D0_TCGCCGCATAAN	0.920054	0.743465	#A2766A	-0.263854	0.66784	#D70000	-0.317877	0.110882	#15E18D	-0.026924	0.707262	#8C3CFF	0.238085	0.630452	#E7A500	-0.535555	0.445114	#005759	0.0870389	0.709887	#FF7FD1	-0.825872	0.551878	#6C004F	-0.0239965	0.340324	#028800	-0.411237	0.21497	#00ACC7	-0.316667	0.448744	#BCB7FF	0.128619	0.027786	#645473	-0.0330078	0.879656	#583B00	-0.868072	0.0490189	#0000DD	0.0447588	0.0281508	#C004B9
AML420B.D0_CTACTATCATCN	0.810229	0.73373	#A2766A	-0.314861	0.6649	#D70000	-0.355705	0.110512	#15E18D	0.0332792	0.711803	#8C3CFF	0.157609	0.624979	#E7A500	-0.325116	0.460172	#005759	0.0393819	0.706416	#FF7FD1	-0.377874	0.568405	#6C004F	0.00364403	0.345029	#028800	-0.198653	0.231143	#00ACC7	1.05	0.553819	#BCB7FF	0.253129	0.0300072	#645473	0.0387625	0.887515	#583B00	0.0333073	0.0540469	#0000DD	-0.0474714	0.0275742	#C004B9
AML420B.D0_AGAGGAGTTTGN	0.0963661	0.670453	#A2766A	-0.138539	0.675063	#D70000	-0.157718	0.112448	#15E18D	0.0188945	0.710718	#8C3CFF	-0.0445234	0.611231	#E7A500	-0.062524	0.478963	#005759	-0.0230309	0.701871	#FF7FD1	-0.259403	0.572775	#6C004F	0.00543223	0.345333	#028800	-0.160927	0.234013	#00ACC7	-0.16	0.460789	#BCB7FF	-0.0170977	0.0251866	#645473	0.00982665	0.884347	#583B00	-0.335155	0.0519915	#0000DD	0.000193761	0.0278722	#C004B9
AML420B.D0_ATGAACTTCACC	0.299058	0.688419	#A2766A	-0.168766	0.673321	#D70000	-0.114094	0.112875	#15E18D	0.0133943	0.710303	#8C3CFF	0.477216	0.646716	#E7A500	-0.161654	0.47187	#005759	-0.0609172	0.699111	#FF7FD1	-0.14984	0.576817	#6C004F	-0.0089145	0.342891	#028800	-0.112444	0.237702	#00ACC7	-0.08	0.46694	#BCB7FF	0.0126443	0.0257172	#645473	0.0217484	0.885652	#583B00	-0.212724	0.0526745	#0000DD	-0.176322	0.0267685	#C004B9
AML420B.D0_ATTCAGCATAAC	0.584657	0.713735	#A2766A	-0.184824	0.672395	#D70000	-0.26144	0.111434	#15E18D	0.0121546	0.710209	#8C3CFF	0.615176	0.656099	#E7A500	-0.125952	0.474424	#005759	-0.0460618	0.700193	#FF7FD1	-0.317344	0.570638	#6C004F	-0.00398226	0.343731	#028800	-0.157445	0.234278	#00ACC7	0.0866667	0.479754	#BCB7FF	0.139087	0.0279728	#645473	-0.0346399	0.879477	#583B00	-0.393052	0.0516686	#0000DD	-0.17361	0.0267855	#C004B9
AML420B.D0_CACAGTCACGCN	0.268416	0.685703	#A2766A	-0.0261335	0.681541	#D70000	0.04759	0.114456	#15E18D	0.00103307	0.70937	#8C3CFF	0.718855	0.66315	#E7A500	-0.107152	0.47577	#005759	-0.00608175	0.703105	#FF7FD1	-0.284757	0.57184	#6C004F	-0.00050587	0.344322	#028800	-0.0855518	0.239748	#00ACC7	-0.126667	0.463352	#BCB7FF	0.0176848	0.0258071	#645473	-0.011496	0.882012	#583B00	-0.224044	0.0526113	#0000DD	-0.0868049	0.0273282	#C004B9
AML420B.D0_CCCCTTGCGCCA	0.208165	0.680363	#A2766A	-0.0513224	0.680089	#D70000	-0.191275	0.11212	#15E18D	0.025378	0.711207	#8C3CFF	0.212166	0.628689	#E7A500	-0.0658005	0.478729	#005759	-0.112363	0.695364	#FF7FD1	-0.343155	0.569685	#6C004F	0.00508812	0.345274	#028800	-0.0978564	0.238811	#00ACC7	0.0166667	0.474372	#BCB7FF	0.0455795	0.0263047	#645473	0.0194539	0.885401	#583B00	-0.238225	0.0525322	#0000DD	-0.198992	0.0266268	#C004B9
AML420B.D0_CGGTCTTCGTTA	0.285599	0.687226	#A2766A	-0.191436	0.672014	#D70000	0.226358	0.116204	#15E18D	-0.00307784	0.70906	#8C3CFF	0.227843	0.629755	#E7A500	-0.149362	0.472749	#005759	0.0793619	0.709328	#FF7FD1	-0.306533	0.571037	#6C004F	0.0168731	0.34728	#028800	-0.149551	0.234879	#00ACC7	-0.06	0.468478	#BCB7FF	-0.0195607	0.0251427	#645473	0.00217957	0.883509	#583B00	-0.214546	0.0526643	#0000DD	-0.173804	0.0267843	#C004B9
AML420B.D0_GATATTCCTGAN	0.260027	0.68496	#A2766A	-0.259446	0.668094	#D70000	-0.218121	0.111857	#15E18D	0.00589208	0.709737	#8C3CFF	1.21446	0.696858	#E7A500	-0.202373	0.468956	#005759	0.115055	0.711928	#FF7FD1	-0.294579	0.571478	#6C004F	0.000679396	0.344524	#028800	-0.0498762	0.242462	#00ACC7	-0.216667	0.456433	#BCB7FF	-0.094653	0.0238031	#645473	0.00312912	0.883613	#583B00	-0.20726	0.052705	#0000DD	-0.277078	0.0261386	#C004B9
AML420B.D0_GTCCTGGGCTTC	0.147196	0.674958	#A2766A	-0.153652	0.674192	#D70000	-0.033252	0.113665	#15E18D	-0.0177902	0.707951	#8C3CFF	0.299749	0.634646	#E7A500	-0.116145	0.475126	#005759	-0.133898	0.693796	#FF7FD1	-0.19598	0.575115	#6C004F	0.00427637	0.345136	#028800	-0.0706547	0.240881	#00ACC7	0	0.473091	#BCB7FF	0.0202623	0.0258531	#645473	-0.0218802	0.880875	#583B00	-0.165756	0.0529365	#0000DD	-0.0918427	0.0272967	#C004B9
AML420B.D0_TCCTCATTTACA	0.628039	0.717581	#A2766A	-0.241814	0.66911	#D70000	-0.228188	0.111759	#15E18D	-0.0199846	0.707785	#8C3CFF	0.344482	0.637688	#E7A500	-0.112213	0.475407	#005759	-0.134297	0.693767	#FF7FD1	-0.294579	0.571478	#6C004F	0.0532252	0.353467	#028800	-0.0869447	0.239642	#00ACC7	-0.07	0.467709	#BCB7FF	-0.0500473	0.0245988	#645473	-0.0187578	0.881216	#583B00	-0.29326	0.0522252	#0000DD	-0.244332	0.0263433	#C004B9
AML420B.D0_TCTTTATCATAC	0.86882	0.738924	#A2766A	-0.0900504	0.677857	#D70000	-0.180903	0.112221	#15E18D	-0.0324884	0.706842	#8C3CFF	0.487458	0.647413	#E7A500	-0.283787	0.46313	#005759	-0.123529	0.694551	#FF7FD1	-0.564489	0.56152	#6C004F	-0.0179878	0.341347	#028800	-0.151911	0.234699	#00ACC7	-0.23	0.455407	#BCB7FF	0.0823095	0.0269599	#645473	-0.0463927	0.87819	#583B00	-0.261514	0.0524023	#0000DD	-0.332494	0.0257921	#C004B9
AML420B.D0_TATACTTAGAAG	0.961777	0.747164	#A2766A	-0.375315	0.661416	#D70000	-0.318487	0.110876	#15E18D	0.0574317	0.713625	#8C3CFF	0.605142	0.655417	#E7A500	0.159168	0.494827	#005759	0.169492	0.715893	#FF7FD1	-0.612837	0.559737	#6C004F	0.0169584	0.347295	#028800	-0.165996	0.233627	#00ACC7	-0.163333	0.460533	#BCB7FF	0.0750494	0.0268304	#645473	0.0118609	0.884569	#583B00	-0.418553	0.0515263	#0000DD	0.0319705	0.0280709	#C004B9
AML420B.D0_AACTGTGACCTT	0.119964	0.672544	#A2766A	-0.206549	0.671143	#D70000	-0.117145	0.112845	#15E18D	-0.00394705	0.708995	#8C3CFF	1.13796	0.691655	#E7A500	-0.154762	0.472363	#005759	-0.114058	0.695241	#FF7FD1	-0.0627379	0.58003	#6C004F	0.00361756	0.345024	#028800	-0.0485993	0.242559	#00ACC7	-0.173333	0.459764	#BCB7FF	0.0777701	0.0268789	#645473	0.00159159	0.883445	#583B00	-0.0520427	0.0535708	#0000DD	-0.109475	0.0271865	#C004B9
AML420B.D0_ATATTCTGTCCG	0.233737	0.682629	#A2766A	-0.148615	0.674482	#D70000	0.0375229	0.114357	#15E18D	-0.0116844	0.708411	#8C3CFF	1.00293	0.682471	#E7A500	-0.0595413	0.479177	#005759	0.157428	0.715014	#FF7FD1	-0.217755	0.574312	#6C004F	0.0394108	0.351116	#028800	-0.0109116	0.245426	#00ACC7	-0.1	0.465402	#BCB7FF	0.0817081	0.0269492	#645473	0.00982665	0.884347	#583B00	-0.165756	0.0529365	#0000DD	-0.15869	0.0268788	#C004B9
AML420B.D0_CACTACTAGATG	0.425662	0.699642	#A2766A	-0.191436	0.672014	#D70000	-0.177852	0.112251	#15E18D	-0.0159877	0.708087	#8C3CFF	0.871237	0.673514	#E7A500	0.047972	0.48687	#005759	0.156231	0.714927	#FF7FD1	-0.167276	0.576174	#6C004F	0.0265317	0.348924	#028800	-0.0590466	0.241764	#00ACC7	-0.163333	0.460533	#BCB7FF	0.05062	0.0263946	#645473	0.0047714	0.883793	#583B00	-0.149362	0.0530279	#0000DD	-0.176322	0.0267685	#C004B9
AML420B.D0_CCCCCGGCCGAA	0.120278	0.672572	#A2766A	-0.201511	0.671433	#D70000	-0.133923	0.112681	#15E18D	0.0264823	0.71129	#8C3CFF	1.32044	0.704066	#E7A500	0.0384137	0.486186	#005759	-0.0196411	0.702117	#FF7FD1	-0.21372	0.57446	#6C004F	0.00461754	0.345194	#028800	-0.0894985	0.239447	#00ACC7	-0.206667	0.457201	#BCB7FF	0.0849013	0.0270062	#645473	-0.00247356	0.883	#583B00	-0.211293	0.0526825	#0000DD	-0.171285	0.0268	#C004B9
AML420B.D0_CCGGTTACCCTN	0.0563033	0.666901	#A2766A	-0.0739924	0.678783	#D70000	0.0610128	0.114587	#15E18D	0.00374756	0.709575	#8C3CFF	1.19043	0.695223	#E7A500	-0.0939781	0.476712	#005759	0.11326	0.711797	#FF7FD1	0.0331963	0.58357	#6C004F	-0.0159496	0.341694	#028800	-0.00143167	0.246147	#00ACC7	-0.08	0.46694	#BCB7FF	0.0493885	0.0263726	#645473	-0.00751191	0.882448	#583B00	-0.0356492	0.0536622	#0000DD	-0.027514	0.0276989	#C004B9
AML420B.D0_CCGTCGACCTTC	0.606819	0.7157	#A2766A	-0.111776	0.676605	#D70000	-0.255034	0.111496	#15E18D	-0.00246512	0.709107	#8C3CFF	0.459448	0.645508	#E7A500	-0.209536	0.468443	#005759	0.05334	0.707433	#FF7FD1	-0.421654	0.56679	#6C004F	0.011588	0.346381	#028800	-0.142277	0.235432	#00ACC7	-0.0866667	0.466427	#BCB7FF	-0.0697082	0.0242481	#645473	-0.0390667	0.878993	#583B00	-0.297944	0.0521991	#0000DD	-0.267003	0.0262016	#C004B9
AML420B.D0_CCTTCAGTCTTT	0.275864	0.686363	#A2766A	-0.239295	0.669256	#D70000	-0.271812	0.111332	#15E18D	-0.0024295	0.709109	#8C3CFF	1.51024	0.716975	#E7A500	-0.122698	0.474657	#005759	-0.121934	0.694667	#FF7FD1	-0.309654	0.570921	#6C004F	0.00943213	0.346014	#028800	-0.0870221	0.239636	#00ACC7	0.0566667	0.477447	#BCB7FF	0.0530687	0.0264383	#645473	-0.0351705	0.879419	#583B00	0.206349	0.0550121	#0000DD	-0.0261577	0.0277074	#C004B9
AML420B.D0_CGAAGATAGGAT	0.265096	0.685409	#A2766A	-0.29471	0.666062	#D70000	-0.187309	0.112159	#15E18D	0.0248151	0.711164	#8C3CFF	0.775293	0.666989	#E7A500	-0.182284	0.470393	#005759	0.265005	0.722849	#FF7FD1	-0.426907	0.566596	#6C004F	0.0239024	0.348476	#028800	-0.0436852	0.242933	#00ACC7	-0.23	0.455407	#BCB7FF	0.0358565	0.0261312	#645473	0.0211435	0.885586	#583B00	-0.212334	0.0526767	#0000DD	-0.161015	0.0268642	#C004B9
AML420B.D0_GCTATGCTACAN	0.213549	0.68084	#A2766A	-0.141058	0.674917	#D70000	-0.0500305	0.113501	#15E18D	0.0130737	0.710279	#8C3CFF	0.598871	0.65499	#E7A500	-0.143984	0.473134	#005759	0.0442672	0.706772	#FF7FD1	-0.256053	0.572899	#6C004F	0.0245318	0.348584	#028800	-0.0622969	0.241517	#00ACC7	-0.0133333	0.472066	#BCB7FF	-0.00862044	0.0253378	#645473	0.00167269	0.883454	#583B00	-0.209472	0.0526926	#0000DD	-0.15869	0.0268788	#C004B9
AML420B.D0_TGTGAATCTACN	0.325348	0.69075	#A2766A	-0.119332	0.67617	#D70000	-0.19097	0.112123	#15E18D	-0.0295174	0.707066	#8C3CFF	1.25857	0.699858	#E7A500	-0.150266	0.472684	#005759	0.0302094	0.705748	#FF7FD1	-0.291229	0.571601	#6C004F	0.00314698	0.344944	#028800	-0.107336	0.23809	#00ACC7	-0.0933333	0.465915	#BCB7FF	0.0809634	0.0269359	#645473	0.0121921	0.884606	#583B00	-0.0188655	0.0537558	#0000DD	-0.182523	0.0267298	#C004B9
AML420B.D0_TTAATTGACTGT	0.181247	0.677976	#A2766A	-0.0815491	0.678347	#D70000	-0.255034	0.111496	#15E18D	0.000562846	0.709335	#8C3CFF	1.50962	0.716932	#E7A500	-0.11793	0.474998	#005759	0.0397807	0.706445	#FF7FD1	-0.0239836	0.58146	#6C004F	-0.0181378	0.341322	#028800	-0.114533	0.237543	#00ACC7	-0.0666667	0.467965	#BCB7FF	0.0690495	0.0267234	#645473	0.00388605	0.883696	#583B00	-0.140255	0.0530787	#0000DD	-0.209068	0.0265638	#C004B9
AML420B.D0_TTAGGAGGTGTG	0.0654105	0.667709	#A2766A	-0.138539	0.675063	#D70000	0.21263	0.11607	#15E18D	-0.0263398	0.707306	#8C3CFF	0.975543	0.680608	#E7A500	-0.123918	0.47457	#005759	-0.0575274	0.699358	#FF7FD1	-0.262753	0.572652	#6C004F	-0.0159173	0.341699	#028800	-0.0923619	0.239229	#00ACC7	-0.0133333	0.472066	#BCB7FF	0.00157516	0.0255197	#645473	-0.00184503	0.883069	#583B00	-0.154437	0.0529996	#0000DD	-0.151134	0.026926	#C004B9
AML420B.D0_TTTAAGCAAGGA	0.309197	0.689318	#A2766A	-0.129408	0.675589	#D70000	-0.197987	0.112054	#15E18D	0.00312772	0.709528	#8C3CFF	1.19105	0.695266	#E7A500	-0.219433	0.467735	#005759	-0.0529412	0.699692	#FF7FD1	-0.307979	0.570983	#6C004F	0.0219024	0.348136	#028800	-0.113179	0.237646	#00ACC7	0.0333333	0.475654	#BCB7FF	0.0589684	0.0265435	#645473	-0.0116582	0.881994	#583B00	-0.282332	0.0522862	#0000DD	-0.236776	0.0263905	#C004B9
AML420B.D0_TTCCGGTCCGTN	0.160341	0.676123	#A2766A	-0.191436	0.672014	#D70000	-0.228188	0.111759	#15E18D	-0.0323102	0.706855	#8C3CFF	1.0487	0.685584	#E7A500	-0.134109	0.473841	#005759	0.0431705	0.706692	#FF7FD1	-0.251256	0.573076	#6C004F	-0.0171055	0.341497	#028800	-0.0555642	0.242029	#00ACC7	-0.0833333	0.466684	#BCB7FF	-0.0151359	0.0252216	#645473	0.010712	0.884444	#583B00	0.196851	0.0549591	#0000DD	-0.0124007	0.0277934	#C004B9
AML420B.D0_GGCGAGTATGAT	0.118932	0.672453	#A2766A	-0.109257	0.67675	#D70000	-0.123856	0.112779	#15E18D	0.00308497	0.709525	#8C3CFF	0.522993	0.649829	#E7A500	-0.212564	0.468227	#005759	-0.0258225	0.701667	#FF7FD1	-0.346734	0.569553	#6C004F	-0.0272347	0.339773	#028800	-0.129314	0.236418	#00ACC7	-0.17	0.460021	#BCB7FF	0.0802331	0.0269229	#645473	0.0235427	0.885849	#583B00	-0.199974	0.0527456	#0000DD	-0.236776	0.0263905	#C004B9
AML420B.D0_TTGTTCTTGCAN	0.105159	0.671232	#A2766A	-0.193955	0.671869	#D70000	-0.248322	0.111562	#15E18D	-0.0113994	0.708433	#8C3CFF	1.54369	0.719249	#E7A500	-0.137996	0.473563	#005759	-0.060319	0.699155	#FF7FD1	-0.286204	0.571786	#6C004F	-0.00203819	0.344062	#028800	-0.102074	0.238491	#00ACC7	-0.143333	0.462071	#BCB7FF	0.0397944	0.0262015	#645473	0.00102051	0.883382	#583B00	-0.264117	0.0523878	#0000DD	-0.216625	0.0265165	#C004B9
AML420B.D0_AAAGTTACGGTN	-0.00933154	0.661083	#A2766A	-0.061398	0.679509	#D70000	0.0948749	0.114918	#15E18D	-0.00356944	0.709023	#8C3CFF	-0.0378344	0.611686	#E7A500	-0.125997	0.474421	#005759	-0.0105683	0.702778	#FF7FD1	-0.340034	0.569801	#6C004F	0.000367638	0.344471	#028800	-0.0640768	0.241381	#00ACC7	0.0233333	0.474885	#BCB7FF	0.0717559	0.0267717	#645473	-0.0272091	0.880291	#583B00	-0.13401	0.0531135	#0000DD	0.0141445	0.0279594	#C004B9
AML420B.D0_AACAGTTACAAN	-0.183042	0.645685	#A2766A	0.187657	0.693863	#D70000	-0.197682	0.112057	#15E18D	0.0487824	0.712972	#8C3CFF	-0.162207	0.603227	#E7A500	-0.181381	0.470458	#005759	0.0121635	0.704434	#FF7FD1	-0.361124	0.569023	#6C004F	0.00464695	0.345199	#028800	-0.0905046	0.239371	#00ACC7	0.01	0.47386	#BCB7FF	0.093622	0.0271617	#645473	-0.0219782	0.880864	#583B00	-0.336586	0.0519836	#0000DD	-0.227863	0.0264463	#C004B9
AML420B.D0_AAGTTGAACTCC	-0.108614	0.652283	#A2766A	-0.0447103	0.68047	#D70000	-0.180903	0.112221	#15E18D	0.0204976	0.710839	#8C3CFF	-0.107441	0.606952	#E7A500	-0.238549	0.466367	#005759	-0.0953141	0.696606	#FF7FD1	-0.575758	0.561105	#6C004F	0.0108968	0.346263	#028800	-0.161004	0.234007	#00ACC7	0.13	0.483086	#BCB7FF	-0.0177278	0.0251754	#645473	0.0179874	0.88524	#583B00	-0.469555	0.0512419	#0000DD	-0.307305	0.0259496	#C004B9
AML420B.D0_ACACCACAGCGN	-0.139569	0.649539	#A2766A	0.492128	0.711411	#D70000	-0.281879	0.111234	#15E18D	0.0367275	0.712063	#8C3CFF	-0.0432692	0.611316	#E7A500	-0.334674	0.459488	#005759	-0.159123	0.691959	#FF7FD1	-0.703289	0.5564	#6C004F	-0.0471224	0.336389	#028800	-0.147926	0.235002	#00ACC7	0.47	0.509226	#BCB7FF	0.121144	0.0276527	#645473	0.0344642	0.887045	#583B00	-0.571559	0.0506729	#0000DD	-0.438287	0.0251306	#C004B9
AML420B.D0_ACCCACCCTGGN	-0.0968147	0.653329	#A2766A	0.552582	0.714895	#D70000	-0.177547	0.112254	#15E18D	0.0663945	0.714301	#8C3CFF	-0.0165134	0.613136	#E7A500	-0.174172	0.470974	#005759	-0.0477567	0.70007	#FF7FD1	-0.286051	0.571792	#6C004F	0.0214289	0.348056	#028800	-0.135738	0.235929	#00ACC7	0.826667	0.536648	#BCB7FF	0.154695	0.0282512	#645473	0.0750583	0.89149	#583B00	-0.6102	0.0504573	#0000DD	-0.347607	0.0256976	#C004B9
AML420B.D0_ACTAAAGAACAA	-0.0864513	0.654247	#A2766A	0.11398	0.689616	#D70000	-0.144295	0.112579	#15E18D	0.0188375	0.710713	#8C3CFF	0.0112876	0.615027	#E7A500	-0.0439498	0.480292	#005759	-0.0145563	0.702488	#FF7FD1	-0.314679	0.570736	#6C004F	0.000961742	0.344572	#028800	-0.129972	0.236368	#00ACC7	-0.04	0.470015	#BCB7FF	0.0373457	0.0261578	#645473	0.00337918	0.883641	#583B00	-0.285584	0.0522681	#0000DD	-0.151134	0.026926	#C004B9
AML420B.D0_AGCAGCTGACCN	-0.0375953	0.658578	#A2766A	-0.164673	0.673556	#D70000	-0.271812	0.111332	#15E18D	0.007317	0.709844	#8C3CFF	0.0844482	0.620003	#E7A500	-0.254435	0.46523	#005759	0.112263	0.711724	#FF7FD1	-0.802345	0.552745	#6C004F	-0.0185466	0.341252	#028800	-0.204264	0.230716	#00ACC7	0.883333	0.541005	#BCB7FF	0.0579804	0.0265259	#645473	0.0305613	0.886617	#583B00	-0.640775	0.0502868	#0000DD	-0.153459	0.0269115	#C004B9
AML420B.D0_AGGAAGGGTACN	0.100404	0.67081	#A2766A	-0.0336902	0.681106	#D70000	0.125076	0.115213	#15E18D	0.0208467	0.710865	#8C3CFF	0.114548	0.62205	#E7A500	-0.145791	0.473005	#005759	-0.0886341	0.697092	#FF7FD1	-0.269453	0.572404	#6C004F	-0.00535282	0.343497	#028800	-0.0576536	0.24187	#00ACC7	0.736667	0.529728	#BCB7FF	0.0337801	0.0260942	#645473	0.00508566	0.883827	#583B00	-0.26776	0.0523675	#0000DD	-0.173804	0.0267843	#C004B9
AML420B.D0_AGGACGACGGGN	-0.0568416	0.656872	#A2766A	0.119018	0.689907	#D70000	-0.0466748	0.113534	#15E18D	0.00372619	0.709574	#8C3CFF	-0.0769231	0.609028	#E7A500	-0.19939	0.469169	#005759	-0.0185444	0.702197	#FF7FD1	-0.323055	0.570427	#6C004F	0.00934096	0.345998	#028800	-0.086287	0.239692	#00ACC7	0.206667	0.48898	#BCB7FF	0.0103102	0.0256755	#645473	0.0125638	0.884646	#583B00	-0.291439	0.0522354	#0000DD	0.0846735	0.0284004	#C004B9
AML420B.D0_AGTGAACGGGTA	-0.0969044	0.653321	#A2766A	0.301008	0.700396	#D70000	-0.1205	0.112812	#15E18D	-0.00127531	0.709196	#8C3CFF	-0.0595736	0.610208	#E7A500	-0.167642	0.471441	#005759	-0.0326022	0.701173	#FF7FD1	-0.304629	0.571107	#6C004F	-0.0125115	0.342279	#028800	-0.0650054	0.241311	#00ACC7	0.113333	0.481804	#BCB7FF	-0.0445055	0.0246977	#645473	0.00845808	0.884197	#583B00	-0.300546	0.0521846	#0000DD	-0.114513	0.027155	#C004B9
AML420B.D0_ATCATGAATAAN	-0.0759982	0.655174	#A2766A	0.145781	0.691449	#D70000	-0.204698	0.111989	#15E18D	0.0325667	0.711749	#8C3CFF	0.0537207	0.617913	#E7A500	-0.274816	0.463772	#005759	-0.00259222	0.703359	#FF7FD1	-0.482184	0.564557	#6C004F	-0.0154202	0.341784	#028800	-0.120453	0.237092	#00ACC7	0.0666667	0.478216	#BCB7FF	0.0177994	0.0258091	#645473	-0.0150306	0.881625	#583B00	-0.393052	0.0516686	#0000DD	-0.0463089	0.0275814	#C004B9
AML420B.D0_CAACACAGATTG	-0.0894572	0.653981	#A2766A	-0.259446	0.668094	#D70000	-0.043014	0.11357	#15E18D	0.0702204	0.714589	#8C3CFF	-0.0238294	0.612639	#E7A500	-0.0936617	0.476735	#005759	-0.0353938	0.70097	#FF7FD1	-0.109411	0.578309	#6C004F	0.0140879	0.346806	#028800	0.0309163	0.248608	#00ACC7	0.203333	0.488724	#BCB7FF	0.109846	0.0274511	#645473	0.0187206	0.885321	#583B00	-0.269581	0.0523573	#0000DD	-0.205193	0.026588	#C004B9
AML420B.D0_CATCTTTTTTTA	0.0858681	0.669522	#A2766A	-0.395781	0.660237	#D70000	-0.828554	0.105888	#15E18D	-0.0131521	0.7083	#8C3CFF	-0.223244	0.599076	#E7A500	-0.585493	0.44154	#005759	-0.138385	0.693469	#FF7FD1	-1.19149	0.53839	#6C004F	-0.0121291	0.342344	#028800	-0.230653	0.228708	#00ACC7	1.04667	0.553562	#BCB7FF	0.0280666	0.0259923	#645473	0.00219647	0.883511	#583B00	-0.824616	0.0492613	#0000DD	-0.523542	0.0245976	#C004B9
AML420B.D0_CCCATGAGAGCA	-0.154778	0.648191	#A2766A	0.332809	0.702228	#D70000	-0.133923	0.112681	#15E18D	0.0500862	0.713071	#8C3CFF	-0.160535	0.603341	#E7A500	-0.152932	0.472494	#005759	-0.153041	0.692402	#FF7FD1	-0.505634	0.563691	#6C004F	0.00683513	0.345572	#028800	-0.0441108	0.2429	#00ACC7	-0.0266667	0.47104	#BCB7FF	0.0495031	0.0263747	#645473	0.00315277	0.883616	#583B00	-0.42623	0.0514835	#0000DD	-0.292191	0.0260441	#C004B9
AML420B.D0_CGGAAATCTGTC	-0.179946	0.64596	#A2766A	-0.258816	0.668131	#D70000	-0.392312	0.110154	#15E18D	-0.00182391	0.709155	#8C3CFF	-0.233487	0.598379	#E7A500	-0.544571	0.444468	#005759	-0.295912	0.681996	#FF7FD1	-0.860286	0.550608	#6C004F	-0.0595045	0.334281	#028800	-0.295272	0.223792	#00ACC7	0.02	0.474628	#BCB7FF	0.0113841	0.0256947	#645473	-0.0153313	0.881592	#583B00	-0.54853	0.0508013	#0000DD	-0.457082	0.0250131	#C004B9
AML420B.D0_CGGCAGTAGGCG	-0.147017	0.648879	#A2766A	0.172544	0.692992	#D70000	0.458511	0.118474	#15E18D	0.0445717	0.712655	#8C3CFF	-0.180602	0.601976	#E7A500	-0.378421	0.456358	#005759	-0.072682	0.698254	#FF7FD1	-0.703518	0.556391	#6C004F	0.0124291	0.346524	#028800	-0.147191	0.235058	#00ACC7	-0.13	0.463096	#BCB7FF	0.069164	0.0267254	#645473	0.00427128	0.883738	#583B00	-0.361306	0.0518457	#0000DD	-0.327456	0.0258236	#C004B9
AML420B.D0_CTCGTGTAACCN	-0.0870794	0.654192	#A2766A	-0.0421914	0.680616	#D70000	-0.207749	0.111959	#15E18D	0.0587141	0.713721	#8C3CFF	-0.141513	0.604635	#E7A500	-0.144526	0.473095	#005759	0.0512463	0.70728	#FF7FD1	-0.525506	0.562958	#6C004F	0.02312	0.348343	#028800	-0.126451	0.236636	#00ACC7	0.25	0.492312	#BCB7FF	-0.0249735	0.0250461	#645473	0.0651979	0.89041	#583B00	-0.418163	0.0515285	#0000DD	-0.265646	0.02621	#C004B9
AML420B.D0_CTGACGCTGCCG	-0.0325258	0.659027	#A2766A	0.0525819	0.686078	#D70000	-0.0628432	0.113376	#15E18D	0.0522165	0.713231	#8C3CFF	-0.195652	0.600953	#E7A500	-0.186148	0.470117	#005759	0.0133599	0.704521	#FF7FD1	-0.568601	0.561369	#6C004F	0.0364668	0.350615	#028800	-0.164371	0.233751	#00ACC7	0.236667	0.491287	#BCB7FF	0.125569	0.0277316	#645473	0.0182205	0.885266	#583B00	-0.615275	0.050429	#0000DD	-0.0916489	0.0272979	#C004B9
AML420B.D0_CTGCAACCTCTN	0.0779273	0.668818	#A2766A	-0.165617	0.673502	#D70000	-0.163819	0.112388	#15E18D	0.0386868	0.712211	#8C3CFF	-0.272575	0.595721	#E7A500	-0.334968	0.459467	#005759	0.0671984	0.708442	#FF7FD1	-0.770062	0.553936	#6C004F	0.0287111	0.349295	#028800	-0.147926	0.235002	#00ACC7	1.86667	0.616607	#BCB7FF	0.132199	0.0278499	#645473	-0.0196533	0.881118	#583B00	-0.190346	0.0527993	#0000DD	-0.440806	0.0251149	#C004B9
AML420B.D0_CTGGCGTACTCG	-0.0864513	0.654247	#A2766A	0.19364	0.694208	#D70000	-0.127212	0.112746	#15E18D	0.0201841	0.710815	#8C3CFF	-0.125418	0.605729	#E7A500	-0.196678	0.469363	#005759	0.0194417	0.704964	#FF7FD1	-0.406807	0.567337	#6C004F	0.0218113	0.348121	#028800	-0.105905	0.238199	#00ACC7	-0.0433333	0.469759	#BCB7FF	0.0658562	0.0266664	#645473	0.0386679	0.887505	#583B00	-0.367942	0.0518087	#0000DD	-0.206549	0.0265795	#C004B9
AML420B.D0_GATTGATACTTA	0.250067	0.684077	#A2766A	-0.142317	0.674845	#D70000	-0.169616	0.112332	#15E18D	0.0390573	0.712239	#8C3CFF	-0.244565	0.597626	#E7A500	-0.26214	0.464679	#005759	-0.0305085	0.701326	#FF7FD1	-0.669864	0.557633	#6C004F	-0.0358756	0.338303	#028800	-0.258203	0.226612	#00ACC7	2.74	0.683752	#BCB7FF	0.178881	0.0286827	#645473	0.0652756	0.890419	#583B00	-0.917642	0.0487424	#0000DD	-0.632242	0.0239179	#C004B9
AML420B.D0_GGCCGCGACGAN	-0.00457604	0.661505	#A2766A	-0.105164	0.676986	#D70000	-0.190665	0.112126	#15E18D	0.0297169	0.711534	#8C3CFF	-0.140886	0.604677	#E7A500	-0.508033	0.447083	#005759	-0.0148554	0.702466	#FF7FD1	-0.984468	0.546027	#6C004F	0.0219907	0.348151	#028800	-0.273371	0.225458	#00ACC7	0.9	0.542286	#BCB7FF	0.211344	0.0292618	#645473	0.00288582	0.883587	#583B00	-0.385246	0.0517121	#0000DD	-0.207518	0.0265735	#C004B9
AML420B.D0_GGTCGGATGACN	0.00444145	0.662304	#A2766A	0.168451	0.692756	#D70000	-0.194631	0.112087	#15E18D	7.12464e-05	0.709298	#8C3CFF	-0.117057	0.606298	#E7A500	-0.224517	0.467371	#005759	-0.0778664	0.697877	#FF7FD1	-0.455155	0.565554	#6C004F	0.0225612	0.348248	#028800	-0.158992	0.23416	#00ACC7	0.256667	0.492824	#BCB7FF	-0.036644	0.0248379	#645473	-0.00144291	0.883113	#583B00	-0.466302	0.05126	#0000DD	-0.216625	0.0265165	#C004B9
AML420B.D0_GTTGGTCGATTN	-0.0527142	0.657238	#A2766A	0.777393	0.727852	#D70000	-0.318792	0.110873	#15E18D	0.0664373	0.714304	#8C3CFF	-0.184992	0.601678	#E7A500	-0.396633	0.455055	#005759	0.0778664	0.709219	#FF7FD1	-0.582762	0.560846	#6C004F	-0.0130497	0.342187	#028800	-0.229028	0.228832	#00ACC7	0.503333	0.511789	#BCB7FF	-0.0252313	0.0250415	#645473	0.0119015	0.884574	#583B00	-0.811996	0.0493317	#0000DD	-0.316024	0.0258951	#C004B9
AML420B.D0_TAACCGACCTGA	-0.0365635	0.658669	#A2766A	0.21694	0.69555	#D70000	-0.21446	0.111893	#15E18D	0.0343978	0.711887	#8C3CFF	-0.229097	0.598678	#E7A500	-0.369111	0.457024	#005759	0.10329	0.711071	#FF7FD1	-0.646109	0.558509	#6C004F	0.0594398	0.354525	#028800	-0.129585	0.236398	#00ACC7	0.613333	0.520246	#BCB7FF	0.0762809	0.0268524	#645473	0.0213192	0.885605	#583B00	-0.652095	0.0502236	#0000DD	-0.297035	0.0260138	#C004B9
AML420B.D0_TCAGATCCTTGA	0.0745177	0.668516	#A2766A	-0.110202	0.676696	#D70000	-0.194021	0.112093	#15E18D	0.0469799	0.712836	#8C3CFF	-0.222408	0.599133	#E7A500	-0.252649	0.465358	#005759	-0.0172483	0.702292	#FF7FD1	-0.54751	0.562147	#6C004F	0.00574104	0.345386	#028800	-0.104705	0.23829	#00ACC7	0.193333	0.487955	#BCB7FF	0.0423719	0.0262475	#645473	-0.00855946	0.882333	#583B00	-0.126984	0.0531527	#0000DD	-0.290835	0.0260526	#C004B9
AML420B.D0_TCCCGCTGGCTT	0.0897263	0.669864	#A2766A	0.273929	0.698835	#D70000	-0.274863	0.111302	#15E18D	0.0679762	0.71442	#8C3CFF	-0.083403	0.608587	#E7A500	-0.265168	0.464462	#005759	-0.181157	0.690354	#FF7FD1	-0.680143	0.557254	#6C004F	0.0406814	0.351332	#028800	-0.234677	0.228402	#00ACC7	0.853333	0.538698	#BCB7FF	0.102085	0.0273127	#645473	0.0112087	0.884498	#583B00	-0.811996	0.0493317	#0000DD	0.159465	0.028868	#C004B9
AML420B.D0_TCCGTGGATGAT	-0.00520413	0.661449	#A2766A	0.034005	0.685007	#D70000	-0.362111	0.110449	#15E18D	0.0454694	0.712722	#8C3CFF	-0.225125	0.598948	#E7A500	-0.350514	0.458355	#005759	-0.284646	0.682816	#FF7FD1	-0.938023	0.54774	#6C004F	0.0251788	0.348694	#028800	-0.15787	0.234246	#00ACC7	0.36	0.500769	#BCB7FF	0.159235	0.0283322	#645473	0.0388267	0.887522	#583B00	-0.598491	0.0505226	#0000DD	-0.319705	0.025872	#C004B9
AML420B.D0_TGTCAGCTCTGN	-0.139973	0.649503	#A2766A	0.29597	0.700105	#D70000	-0.0463697	0.113537	#15E18D	0.0459895	0.712762	#8C3CFF	-0.123746	0.605843	#E7A500	-0.152954	0.472492	#005759	-0.056331	0.699445	#FF7FD1	-0.417085	0.566958	#6C004F	0.00358521	0.345019	#028800	-0.0287881	0.244066	#00ACC7	0.0233333	0.474885	#BCB7FF	0.0710113	0.0267584	#645473	0.00275065	0.883572	#583B00	-0.276477	0.0523189	#0000DD	-0.2267	0.0264535	#C004B9
AML420B.D0_GCTGCAGCTTCG	-0.0816958	0.654669	#A2766A	0.0853275	0.687965	#D70000	-0.0695546	0.11331	#15E18D	0.0378603	0.712148	#8C3CFF	-0.150502	0.604023	#E7A500	-0.199932	0.46913	#005759	-0.131505	0.69397	#FF7FD1	-0.580554	0.560928	#6C004F	0.0391255	0.351067	#028800	-0.112289	0.237713	#00ACC7	0.0566667	0.477447	#BCB7FF	0.0432311	0.0262628	#645473	0.0174163	0.885178	#583B00	-0.471377	0.0512317	#0000DD	-0.237938	0.0263833	#C004B9
AML420B.D0_CGCCCCGACCCG	-0.252939	0.63949	#A2766A	0.477645	0.710576	#D70000	-0.421904	0.109864	#15E18D	0.0696932	0.71455	#8C3CFF	0.00041806	0.614288	#E7A500	-0.377404	0.456431	#005759	0.265304	0.722871	#FF7FD1	-1.00244	0.545364	#6C004F	-0.00946448	0.342798	#028800	-0.158373	0.234207	#00ACC7	0.0733333	0.478729	#BCB7FF	0.193015	0.0289348	#645473	0.0420606	0.887876	#583B00	-0.827609	0.0492446	#0000DD	-0.30808	0.0259447	#C004B9
AML420B.D0_ACGCACGAACGA	-0.107672	0.652366	#A2766A	0.155856	0.69203	#D70000	-0.113789	0.112878	#15E18D	0.0130951	0.71028	#8C3CFF	0.00961538	0.614913	#E7A500	-0.147577	0.472877	#005759	-0.0801595	0.69771	#FF7FD1	-0.2776	0.572104	#6C004F	-0.00760276	0.343115	#028800	-0.0101764	0.245482	#00ACC7	-0.0433333	0.469759	#BCB7FF	0.0125154	0.0257149	#645473	-0.00045281	0.883221	#583B00	-0.0735103	0.053451	#0000DD	-0.185042	0.026714	#C004B9
AML420B.D0_TCAGGGTAGTTN	-0.100538	0.652999	#A2766A	0.72796	0.725003	#D70000	-0.227883	0.111762	#15E18D	0.0715884	0.714693	#8C3CFF	-0.126463	0.605658	#E7A500	-0.246639	0.465788	#005759	-0.0602193	0.699162	#FF7FD1	-0.622887	0.559366	#6C004F	0.0270582	0.349014	#028800	-0.0464711	0.242721	#00ACC7	0.456667	0.508201	#BCB7FF	0.048515	0.0263571	#645473	0.0427398	0.887951	#583B00	-0.172521	0.0528987	#0000DD	-0.08913	0.0273137	#C004B9
AML420B.D0_AAAACGCCACGG	-0.28358	0.636774	#A2766A	0.0447103	0.685624	#D70000	-0.179378	0.112236	#15E18D	0.109206	0.71753	#8C3CFF	-0.362249	0.589622	#E7A500	-0.665168	0.435839	#005759	-0.151446	0.692518	#FF7FD1	-1.2776	0.535213	#6C004F	0.0407373	0.351342	#028800	-0.321351	0.221808	#00ACC7	0.43	0.506151	#BCB7FF	0.220652	0.0294278	#645473	0.053587	0.889139	#583B00	-1.13583	0.0475253	#0000DD	-0.232319	0.0264184	#C004B9
AML420B.D0_ACTGCAATTACN	-0.00632571	0.66135	#A2766A	0.456234	0.709342	#D70000	-0.191275	0.11212	#15E18D	-0.0175622	0.707968	#8C3CFF	-0.0328177	0.612027	#E7A500	-0.0352729	0.480913	#005759	-0.00548355	0.703149	#FF7FD1	-0.165144	0.576253	#6C004F	-0.0410814	0.337417	#028800	-0.0649667	0.241314	#00ACC7	0.15	0.484623	#BCB7FF	-0.0156228	0.0252129	#645473	-0.0394924	0.878946	#583B00	-0.255009	0.0524386	#0000DD	-0.104437	0.027218	#C004B9
AML420B.D0_AGCAGTGTCTGG	-0.0985644	0.653174	#A2766A	-0.0865869	0.678057	#D70000	-0.0329469	0.113668	#15E18D	0.0282991	0.711427	#8C3CFF	-0.115385	0.606412	#E7A500	-0.145769	0.473006	#005759	-0.0309073	0.701297	#FF7FD1	-0.453708	0.565607	#6C004F	0.0109644	0.346275	#028800	-0.0988237	0.238738	#00ACC7	0.35	0.5	#BCB7FF	0.0249305	0.0259363	#645473	-0.00277093	0.882967	#583B00	-0.460838	0.0512905	#0000DD	-0.174966	0.026777	#C004B9
AML420B.D0_AGCGCCTGGGCG	-0.0453567	0.65789	#A2766A	0.498111	0.711756	#D70000	-0.248322	0.111562	#15E18D	0.0421209	0.71247	#8C3CFF	-0.123119	0.605886	#E7A500	-0.295492	0.462292	#005759	-0.0817547	0.697594	#FF7FD1	-0.549185	0.562085	#6C004F	0.0209348	0.347971	#028800	-0.140265	0.235585	#00ACC7	0.496667	0.511276	#BCB7FF	0.0307014	0.0260393	#645473	0.0346028	0.88706	#583B00	-0.422196	0.051506	#0000DD	-0.256927	0.0262646	#C004B9
AML420B.D0_AGTACTGCCAAN	-0.0564379	0.656908	#A2766A	-0.297229	0.665917	#D70000	-0.248322	0.111562	#15E18D	0.0220864	0.710959	#8C3CFF	-0.13148	0.605317	#E7A500	-0.290385	0.462658	#005759	-0.124726	0.694464	#FF7FD1	-0.306837	0.571025	#6C004F	-0.020673	0.34089	#028800	-0.154272	0.234519	#00ACC7	0.166667	0.485905	#BCB7FF	0.0267635	0.025969	#645473	-0.0265096	0.880368	#583B00	-0.416732	0.0515365	#0000DD	-0.0840922	0.0273452	#C004B9
AML420B.D0_CAAGTCTGGGAT	-0.0759085	0.655182	#A2766A	0.227015	0.696131	#D70000	-0.227273	0.111768	#15E18D	0.0597686	0.713801	#8C3CFF	0.0298913	0.616292	#E7A500	-0.416111	0.453661	#005759	-0.0357926	0.700941	#FF7FD1	-0.694229	0.556734	#6C004F	-0.00251759	0.34398	#028800	-0.145798	0.235164	#00ACC7	0.0466667	0.476679	#BCB7FF	0.126543	0.027749	#645473	0.0157402	0.884994	#583B00	-0.706349	0.049921	#0000DD	-0.192405	0.026668	#C004B9
AML420B.D0_CAGATTCGTTGN	0.0775236	0.668782	#A2766A	-0.706234	0.642344	#D70000	-0.734899	0.106804	#15E18D	0.146597	0.720351	#8C3CFF	-0.276129	0.595479	#E7A500	-1.21098	0.396781	#005759	0.0509472	0.707259	#FF7FD1	-2.87498	0.476284	#6C004F	0.136003	0.367555	#028800	-0.615385	0.199438	#00ACC7	0.866667	0.539723	#BCB7FF	0.668385	0.0374149	#645473	0.0301997	0.886578	#583B00	-2.64325	0.0391169	#0000DD	-1.46541	0.0187087	#C004B9
AML420B.D0_CCGCTTAATGTN	-0.0833558	0.654522	#A2766A	0.156486	0.692066	#D70000	-0.217511	0.111863	#15E18D	0.0444292	0.712644	#8C3CFF	-0.244147	0.597654	#E7A500	-0.300531	0.461932	#005759	-0.00747757	0.703003	#FF7FD1	-0.660956	0.557961	#6C004F	0.0266464	0.348944	#028800	-0.0998297	0.238661	#00ACC7	0.366667	0.501281	#BCB7FF	0.0102815	0.025675	#645473	0.0164329	0.88507	#583B00	-0.628415	0.0503557	#0000DD	-0.337338	0.0257618	#C004B9
AML420B.D0_CCGTTGAAACTT	-0.147331	0.648851	#A2766A	-0.115239	0.676405	#D70000	0.304149	0.116965	#15E18D	0.0226065	0.710998	#8C3CFF	-0.164925	0.603042	#E7A500	-0.181042	0.470482	#005759	0.0681954	0.708515	#FF7FD1	-0.778894	0.553611	#6C004F	0.0337139	0.350146	#028800	-0.130166	0.236353	#00ACC7	0.21	0.489236	#BCB7FF	0.0842713	0.0269949	#645473	0.0537424	0.889156	#583B00	-0.701275	0.0499493	#0000DD	-0.295873	0.0260211	#C004B9
AML420B.D0_CGATAAGGCGAN	-0.0227905	0.65989	#A2766A	-0.19238	0.671959	#D70000	-0.207749	0.111959	#15E18D	0.00544322	0.709703	#8C3CFF	-0.198997	0.600725	#E7A500	-0.309547	0.461286	#005759	-0.258126	0.684748	#FF7FD1	-0.547053	0.562163	#6C004F	-0.0264553	0.339906	#028800	-0.115849	0.237443	#00ACC7	0.0733333	0.478729	#BCB7FF	0.0482716	0.0263527	#645473	-0.0212618	0.880942	#583B00	-0.484127	0.0511606	#0000DD	-0.329975	0.0258078	#C004B9
AML420B.D0_CGCCCCCCACTN	-0.312786	0.634185	#A2766A	0.0982368	0.688709	#D70000	0.0869433	0.114841	#15E18D	-0.0214523	0.707674	#8C3CFF	-0.296823	0.594072	#E7A500	-1.02296	0.410235	#005759	-0.322632	0.68005	#FF7FD1	-2.03906	0.507122	#6C004F	0.025817	0.348802	#028800	-0.509364	0.207504	#00ACC7	0.153333	0.48488	#BCB7FF	0.0774551	0.0268733	#645473	-0.0664819	0.87599	#583B00	-1.4745	0.0456362	#0000DD	-0.669638	0.0236841	#C004B9
AML420B.D0_CGCCTATTTCCC	-0.0021983	0.661716	#A2766A	0.081864	0.687765	#D70000	-0.258084	0.111466	#15E18D	0.0261688	0.711266	#8C3CFF	-0.0723244	0.60934	#E7A500	-0.244831	0.465917	#005759	-0.0567298	0.699416	#FF7FD1	-0.711893	0.556082	#6C004F	0.0118321	0.346422	#028800	-0.118751	0.237222	#00ACC7	1.27333	0.570989	#BCB7FF	0.238881	0.029753	#645473	0.0442605	0.888117	#583B00	-0.652095	0.0502236	#0000DD	-0.361364	0.0256116	#C004B9
AML420B.D0_CGTTGCGGCAGC	-0.0928668	0.653679	#A2766A	0.588791	0.716982	#D70000	-0.171141	0.112317	#15E18D	0.017149	0.710586	#8C3CFF	-0.0735786	0.609255	#E7A500	-0.138606	0.473519	#005759	-0.017348	0.702284	#FF7FD1	-0.215624	0.57439	#6C004F	0.0007441	0.344535	#028800	-0.134848	0.235997	#00ACC7	-0.113333	0.464377	#BCB7FF	0.0438612	0.026274	#645473	-0.0186362	0.88123	#583B00	-0.300546	0.0521846	#0000DD	-0.148615	0.0269418	#C004B9
AML420B.D0_GAGAGACAAGAN	-0.236878	0.640913	#A2766A	-0.0733627	0.678819	#D70000	-0.153447	0.11249	#15E18D	0.0372975	0.712106	#8C3CFF	-0.16158	0.60327	#E7A500	-0.227161	0.467182	#005759	-0.15683	0.692126	#FF7FD1	-0.585579	0.560742	#6C004F	-0.0243347	0.340267	#028800	-0.102538	0.238455	#00ACC7	0.01	0.47386	#BCB7FF	0.142524	0.0280341	#645473	0.0209813	0.885568	#583B00	-0.580666	0.0506221	#0000DD	-0.43073	0.0251779	#C004B9
AML420B.D0_GCCGGGCCGAGG	-0.027546	0.659469	#A2766A	-0.0941436	0.677621	#D70000	-0.0869433	0.11314	#15E18D	0.0143063	0.710372	#8C3CFF	-0.0629181	0.60998	#E7A500	-0.108643	0.475663	#005759	-0.115753	0.695117	#FF7FD1	-0.230927	0.573826	#6C004F	0.0169349	0.347291	#028800	-0.0453103	0.242809	#00ACC7	0.106667	0.481292	#BCB7FF	0.0605722	0.0265722	#645473	0.035255	0.887131	#583B00	-0.148972	0.0530301	#0000DD	-0.14222	0.0269817	#C004B9
AML420B.D0_GCGGTACTCACG	-0.105922	0.652521	#A2766A	-0.0557305	0.679835	#D70000	-0.23795	0.111663	#15E18D	0.000726713	0.709347	#8C3CFF	-0.121446	0.605999	#E7A500	-0.250232	0.465531	#005759	-0.0929212	0.69678	#FF7FD1	-0.645881	0.558518	#6C004F	0.0509076	0.353073	#028800	-0.266406	0.225988	#00ACC7	0.103333	0.481035	#BCB7FF	0.0616605	0.0265916	#645473	-0.0373129	0.879185	#583B00	-0.496487	0.0510916	#0000DD	-0.170897	0.0268024	#C004B9
AML420B.D0_GCTACTAGTGCN	-0.400583	0.626402	#A2766A	-0.166247	0.673466	#D70000	-0.865162	0.10553	#15E18D	0.0773308	0.715126	#8C3CFF	-0.355351	0.590091	#E7A500	-1.09208	0.405289	#005759	-0.365902	0.676898	#FF7FD1	-1.81323	0.515453	#6C004F	0.0018029	0.344715	#028800	-0.356679	0.21912	#00ACC7	0.26	0.49308	#BCB7FF	0.214108	0.0293111	#645473	0.0444869	0.888142	#583B00	-1.75254	0.0440853	#0000DD	-0.809339	0.0228107	#C004B9
AML420B.D0_GCTTACATAATC	-0.494796	0.618051	#A2766A	1.61209	0.775959	#D70000	-0.834045	0.105834	#15E18D	0.214259	0.725454	#8C3CFF	-0.727843	0.564757	#E7A500	-0.327172	0.460025	#005759	-0.105184	0.695887	#FF7FD1	-1.88739	0.512717	#6C004F	0.0573398	0.354167	#028800	-0.427952	0.213698	#00ACC7	-0.423333	0.440543	#BCB7FF	0.0326918	0.0260748	#645473	0.154972	0.900241	#583B00	-1.84218	0.0435853	#0000DD	-0.994381	0.0216537	#C004B9
AML420B.D0_TAAGCCGGGTGC	-0.161104	0.64763	#A2766A	0.141373	0.691195	#D70000	0.0350824	0.114333	#15E18D	0.0084712	0.709932	#8C3CFF	-0.179348	0.602061	#E7A500	-0.385493	0.455852	#005759	0.104586	0.711165	#FF7FD1	-1.14984	0.539926	#6C004F	0.02402	0.348497	#028800	-0.260409	0.226445	#00ACC7	-0.00666667	0.472578	#BCB7FF	0.14092	0.0280055	#645473	0.0305106	0.886612	#583B00	-1.05061	0.0480007	#0000DD	-0.382678	0.0254783	#C004B9
AML420B.D0_TATGACCCCATC	-0.10978	0.652179	#A2766A	-0.140113	0.674972	#D70000	-0.535692	0.108752	#15E18D	0.0165149	0.710538	#8C3CFF	-0.367057	0.589295	#E7A500	-0.865145	0.421528	#005759	-0.323829	0.679963	#FF7FD1	-1.80813	0.515641	#6C004F	0.0149408	0.346951	#028800	-0.515439	0.207042	#00ACC7	0.21	0.489236	#BCB7FF	-0.0494888	0.0246088	#645473	-0.0260805	0.880415	#583B00	-1.46695	0.0456783	#0000DD	-0.940709	0.0219893	#C004B9
AML420B.D0_TCTCGATGTTTT	-0.258322	0.639012	#A2766A	0.0355793	0.685098	#D70000	-0.435937	0.109727	#15E18D	0.0704698	0.714608	#8C3CFF	-0.297032	0.594057	#E7A500	-0.348978	0.458465	#005759	-0.0984048	0.696381	#FF7FD1	-0.479671	0.564649	#6C004F	-0.00246171	0.34399	#028800	-0.0817985	0.240033	#00ACC7	0.503333	0.511789	#BCB7FF	0.0138328	0.0257384	#645473	0.0558173	0.889383	#583B00	-0.722743	0.0498296	#0000DD	-0.030808	0.0276783	#C004B9
AML420B.D0_TGTAAGGTTTCC	-0.26236	0.638655	#A2766A	-0.7733	0.638479	#D70000	-0.522575	0.10888	#15E18D	0.0816697	0.715453	#8C3CFF	-0.353261	0.590233	#E7A500	-0.25161	0.465432	#005759	-0.218146	0.68766	#FF7FD1	-1.12114	0.540985	#6C004F	0.0776188	0.357619	#028800	-0.331953	0.221002	#00ACC7	0.223333	0.490261	#BCB7FF	0.119627	0.0276256	#645473	-0.00470044	0.882756	#583B00	-0.959537	0.0485087	#0000DD	-0.553769	0.0244086	#C004B9
AML420B.D0_TGTCAACACGGA	-0.0345895	0.658844	#A2766A	-0.206549	0.671143	#D70000	-0.117145	0.112845	#15E18D	0.0408313	0.712372	#8C3CFF	-0.0579013	0.610321	#E7A500	-0.218845	0.467777	#005759	-0.142871	0.693142	#FF7FD1	-0.358231	0.569129	#6C004F	0.0455048	0.352153	#028800	-0.06102	0.241614	#00ACC7	0.396667	0.503588	#BCB7FF	0.0260332	0.025956	#645473	0.0499611	0.888742	#583B00	-0.177726	0.0528697	#0000DD	0.25247	0.0294495	#C004B9
AML420B.D0_TTAAACCCCTGC	-0.287304	0.636444	#A2766A	0.131297	0.690614	#D70000	0.0585723	0.114563	#15E18D	0.120606	0.71839	#8C3CFF	-0.332776	0.591626	#E7A500	-0.312439	0.461079	#005759	-0.288435	0.68254	#FF7FD1	-1.02711	0.544454	#6C004F	-0.00286464	0.343921	#028800	-0.296084	0.22373	#00ACC7	-0.0533333	0.46899	#BCB7FF	0.0863476	0.027032	#645473	0.0780996	0.891823	#583B00	-1.10565	0.0476937	#0000DD	-0.472195	0.0249186	#C004B9
AML420B.D0_TTATAGTAATGN	-0.296411	0.635636	#A2766A	0.136335	0.690905	#D70000	-0.472849	0.109366	#15E18D	0.0747873	0.714934	#8C3CFF	-0.218436	0.599403	#E7A500	-0.311874	0.46112	#005759	-0.0866401	0.697238	#FF7FD1	-0.897594	0.549232	#6C004F	0.0261435	0.348858	#028800	-0.0981272	0.238791	#00ACC7	-0.28	0.451563	#BCB7FF	0.222642	0.0294633	#645473	0.10096	0.894326	#583B00	-0.682279	0.0500553	#0000DD	-0.449525	0.0250604	#C004B9
AML420B.D0_AGGTGCTAACTN	-0.25895	0.638957	#A2766A	0.509446	0.712409	#D70000	-0.576571	0.108352	#15E18D	0.101455	0.716945	#8C3CFF	-0.431438	0.584916	#E7A500	-0.540301	0.444774	#005759	-0.0881356	0.697129	#FF7FD1	-1.04957	0.543625	#6C004F	-0.000620574	0.344303	#028800	-0.28289	0.224734	#00ACC7	0.986667	0.548949	#BCB7FF	0.196437	0.0289958	#645473	0.117845	0.896175	#583B00	-0.464611	0.0512694	#0000DD	0.206549	0.0291624	#C004B9
AML420B.D0_CTAAAGAGAAAN	-0.165141	0.647272	#A2766A	0.242128	0.697002	#D70000	-0.133313	0.112687	#15E18D	-0.00249362	0.709104	#8C3CFF	-0.232441	0.59845	#E7A500	-0.13072	0.474083	#005759	-0.0414756	0.700527	#FF7FD1	-0.66621	0.557768	#6C004F	-0.0535282	0.335298	#028800	-0.124865	0.236757	#00ACC7	0.496667	0.511276	#BCB7FF	0.0403958	0.0262122	#645473	-0.0127463	0.881875	#583B00	-0.482305	0.0511707	#0000DD	-0.274365	0.0261555	#C004B9
AML420B.D0_TGTGTGCCGGTC	-0.136249	0.649833	#A2766A	0.607997	0.718089	#D70000	0.0649786	0.114626	#15E18D	0.0160589	0.710504	#8C3CFF	-0.0963629	0.607705	#E7A500	-0.308643	0.461351	#005759	0.00987039	0.704267	#FF7FD1	-0.535328	0.562596	#6C004F	-0.00535576	0.343497	#028800	-0.20291	0.230819	#00ACC7	0.26	0.49308	#BCB7FF	0.0579804	0.0265259	#645473	0.0276552	0.886299	#583B00	-0.366771	0.0518152	#0000DD	-0.279597	0.0261228	#C004B9
AML420B.D0_ATGGTGCTAACT	-0.174249	0.646465	#A2766A	0.122166	0.690088	#D70000	-0.348688	0.11058	#15E18D	0.00976788	0.710029	#8C3CFF	-0.202341	0.600498	#E7A500	-0.128641	0.474232	#005759	-0.277368	0.683346	#FF7FD1	-0.589615	0.560593	#6C004F	0.0309963	0.349684	#028800	-0.114379	0.237554	#00ACC7	0.433333	0.506407	#BCB7FF	0.0981614	0.0272427	#645473	0.0481567	0.888544	#583B00	-0.476841	0.0512012	#0000DD	0.562875	0.0313903	#C004B9
AML420B.D0_GCTAGTTGTGGN	-0.00125617	0.661799	#A2766A	0.288413	0.69967	#D70000	-0.140635	0.112615	#15E18D	0.0531569	0.713302	#8C3CFF	-0.0338629	0.611956	#E7A500	-0.0768727	0.477936	#005759	0.00987039	0.704267	#FF7FD1	-0.115654	0.578078	#6C004F	0.0479106	0.352563	#028800	-0.00108342	0.246174	#00ACC7	0.416667	0.505126	#BCB7FF	0.032792	0.0260766	#645473	0.00291961	0.88359	#583B00	-0.358834	0.0518595	#0000DD	-0.193955	0.0266583	#C004B9
AML420B.D0_AGCTCGGTAGGC	-0.10821	0.652319	#A2766A	1.31077	0.758593	#D70000	-0.533252	0.108776	#15E18D	0.056192	0.713531	#8C3CFF	-0.187709	0.601493	#E7A500	-0.369043	0.457029	#005759	-0.225125	0.687151	#FF7FD1	-1.04835	0.54367	#6C004F	0.0545575	0.353694	#028800	-0.235258	0.228358	#00ACC7	0.39	0.503075	#BCB7FF	0.261105	0.0301494	#645473	0.0647045	0.890356	#583B00	-0.824746	0.0492606	#0000DD	-0.305755	0.0259593	#C004B9
AML420B.D0_TAGATAGTAGCC	-0.0436967	0.658037	#A2766A	-0.191436	0.672014	#D70000	-0.281879	0.111234	#15E18D	0.0228772	0.711018	#8C3CFF	-0.14214	0.604592	#E7A500	-0.164953	0.471633	#005759	-0.13669	0.693592	#FF7FD1	-0.178544	0.575758	#6C004F	0.030814	0.349653	#028800	0.0106021	0.247063	#00ACC7	-0.146667	0.461814	#BCB7FF	-0.0478277	0.0246384	#645473	0.00729902	0.88407	#583B00	-0.306011	0.0521541	#0000DD	-0.20403	0.0265953	#C004B9
AML420B.D0_CAAGGTTACTGN	0.00847914	0.662662	#A2766A	-0.116814	0.676315	#D70000	-0.181208	0.112218	#15E18D	-0.00993887	0.708543	#8C3CFF	-0.108696	0.606867	#E7A500	-0.0178963	0.482157	#005759	-0.137787	0.693513	#FF7FD1	-0.334552	0.570003	#6C004F	-0.0400196	0.337597	#028800	-0.119564	0.23716	#00ACC7	-0.186667	0.458739	#BCB7FF	-0.0695793	0.0242504	#645473	-0.0387119	0.879031	#583B00	-0.342441	0.0519509	#0000DD	-0.0577407	0.0275099	#C004B9
AML420B.D0_TTCCCTGACACT	-0.119515	0.651316	#A2766A	-0.0998111	0.677295	#D70000	-0.586333	0.108256	#15E18D	0.0169923	0.710574	#8C3CFF	-0.438545	0.584433	#E7A500	-0.553723	0.443813	#005759	-0.440877	0.671437	#FF7FD1	-1.7189	0.518933	#6C004F	-0.0410432	0.337423	#028800	-0.343755	0.220104	#00ACC7	-0.0733333	0.467453	#BCB7FF	0.0666438	0.0266805	#645473	0.0158483	0.885006	#583B00	-1.27934	0.0467248	#0000DD	0.314086	0.0298347	#C004B9
AML420B.D0_AACCAGATGAGN	-0.192777	0.644822	#A2766A	-0.137909	0.675099	#D70000	-0.076266	0.113244	#15E18D	0.0600821	0.713825	#8C3CFF	-0.212375	0.599815	#E7A500	-0.308033	0.461395	#005759	-0.275075	0.683513	#FF7FD1	-0.599437	0.560231	#6C004F	0.00511164	0.345278	#028800	-0.111554	0.237769	#00ACC7	0.09	0.48001	#BCB7FF	-0.0375175	0.0248223	#645473	0.0695604	0.890888	#583B00	-0.519126	0.0509653	#0000DD	-0.333656	0.0257848	#C004B9
AML420B.D0_AACCTAGATGAG	-0.109332	0.652219	#A2766A	-0.27204	0.667368	#D70000	-0.154057	0.112484	#15E18D	0.0484333	0.712946	#8C3CFF	-0.132107	0.605274	#E7A500	-0.134087	0.473842	#005759	-0.237288	0.686266	#FF7FD1	-0.384803	0.568149	#6C004F	-0.0374579	0.338033	#028800	-0.129933	0.236371	#00ACC7	0.126667	0.482829	#BCB7FF	-0.0281668	0.0249891	#645473	0.0240902	0.885909	#583B00	-0.171871	0.0529024	#0000DD	-0.246851	0.0263276	#C004B9
AML420B.D0_AAGACAGCACAA	-0.0274563	0.659477	#A2766A	-0.18073	0.672631	#D70000	0.28737	0.116801	#15E18D	0.0568617	0.713582	#8C3CFF	-0.041597	0.61143	#E7A500	-0.208609	0.468509	#005759	-0.174975	0.690804	#FF7FD1	-0.475027	0.564821	#6C004F	0.0166467	0.347242	#028800	-0.138988	0.235682	#00ACC7	1.04	0.55305	#BCB7FF	-0.00420998	0.0254165	#645473	0.0507485	0.888828	#583B00	-0.358054	0.0518638	#0000DD	-0.465995	0.0249574	#C004B9
AML420B.D0_AAGACTATATGN	-0.114222	0.651786	#A2766A	0.750315	0.726291	#D70000	-0.33435	0.110721	#15E18D	0.103671	0.717113	#8C3CFF	-0.343227	0.590916	#E7A500	-0.543012	0.44458	#005759	-0.174676	0.690826	#FF7FD1	-0.896452	0.549274	#6C004F	0.0164173	0.347203	#028800	-0.207398	0.230478	#00ACC7	0.0266667	0.475141	#BCB7FF	0.0785864	0.0268935	#645473	-0.00535938	0.882684	#583B00	-0.986859	0.0483563	#0000DD	-0.662469	0.023729	#C004B9
AML420B.D0_AAGTCAGTTATG	-0.415074	0.625118	#A2766A	0.474811	0.710413	#D70000	-0.568639	0.108429	#15E18D	0.165719	0.721793	#8C3CFF	-0.477634	0.581774	#E7A500	-0.553113	0.443857	#005759	-0.303888	0.681415	#FF7FD1	-0.992234	0.54574	#6C004F	0.0930213	0.36024	#028800	-0.256114	0.226771	#00ACC7	-0.203333	0.457458	#BCB7FF	0.0537417	0.0264503	#645473	0.216578	0.906987	#583B00	-1.14455	0.0474767	#0000DD	0.196861	0.0291018	#C004B9
AML420B.D0_ACTATGCAGGCA	-0.101256	0.652935	#A2766A	-0.0346348	0.681051	#D70000	-0.214765	0.11189	#15E18D	0.0167571	0.710557	#8C3CFF	0.00459866	0.614572	#E7A500	-0.238595	0.466364	#005759	-0.159222	0.691951	#FF7FD1	-0.429801	0.566489	#6C004F	0.000147055	0.344433	#028800	-0.163442	0.233822	#00ACC7	0.0133333	0.474116	#BCB7FF	0.00390927	0.0255613	#645473	-0.033295	0.879625	#583B00	-0.169659	0.0529147	#0000DD	-0.207712	0.0265723	#C004B9
AML420B.D0_ACTTGAGTAGTA	-0.352983	0.630622	#A2766A	0.576826	0.716292	#D70000	-0.520744	0.108898	#15E18D	0.100906	0.716904	#8C3CFF	-0.434365	0.584717	#E7A500	-0.645825	0.437223	#005759	-0.282652	0.682962	#FF7FD1	-1.56388	0.524652	#6C004F	0.00351168	0.345006	#028800	-0.152956	0.234619	#00ACC7	0.76	0.531522	#BCB7FF	0.313629	0.0310864	#645473	0.192829	0.904387	#583B00	-1.89578	0.0432863	#0000DD	-0.288122	0.0260695	#C004B9
AML420B.D0_AGGGTAGATCAN	-0.0329296	0.658992	#A2766A	0.168451	0.692756	#D70000	0.104942	0.115017	#15E18D	0.0221363	0.710962	#8C3CFF	-0.0545569	0.610549	#E7A500	-0.214959	0.468055	#005759	-0.131007	0.694006	#FF7FD1	-0.39196	0.567885	#6C004F	0.00868215	0.345886	#028800	-0.0879895	0.239562	#00ACC7	0.136667	0.483598	#BCB7FF	-0.0719134	0.0242088	#645473	0.0467577	0.888391	#583B00	-0.291439	0.0522354	#0000DD	-0.224181	0.0264693	#C004B9
AML420B.D0_AGTAGAAGGGGC	-0.177658	0.646163	#A2766A	0.0475441	0.685787	#D70000	-0.0698597	0.113307	#15E18D	0.0418786	0.712451	#8C3CFF	-0.188963	0.601407	#E7A500	-0.183166	0.47033	#005759	-0.0364905	0.70089	#FF7FD1	-0.375742	0.568483	#6C004F	0.0320287	0.34986	#028800	-0.16441	0.233748	#00ACC7	0.0833333	0.479498	#BCB7FF	0.180013	0.0287028	#645473	0.0140033	0.884804	#583B00	-0.360265	0.0518515	#0000DD	0.0395272	0.0281181	#C004B9
AML420B.D0_ATCTCCCGTTGG	-0.0702109	0.655687	#A2766A	0.271411	0.69869	#D70000	0.166565	0.115619	#15E18D	0.0161444	0.71051	#8C3CFF	-0.210075	0.599972	#E7A500	-0.335239	0.459448	#005759	-0.0957129	0.696577	#FF7FD1	-0.727501	0.555507	#6C004F	0.0190201	0.347646	#028800	-0.192076	0.231643	#00ACC7	0.34	0.499231	#BCB7FF	0.144485	0.0280691	#645473	0.0495725	0.888699	#583B00	-0.739136	0.0497381	#0000DD	-0.452044	0.0250446	#C004B9
AML420B.D0_CCGGGCAAGGGT	-0.130552	0.650338	#A2766A	-0.0639169	0.679363	#D70000	0.236425	0.116302	#15E18D	0.0331153	0.71179	#8C3CFF	-0.147157	0.604251	#E7A500	-0.132889	0.473928	#005759	0.00757727	0.7041	#FF7FD1	-0.196284	0.575104	#6C004F	0.00252347	0.344838	#028800	-0.0468194	0.242694	#00ACC7	-0.173333	0.459764	#BCB7FF	-0.0395939	0.0247853	#645473	0.0128611	0.884679	#583B00	-0.346084	0.0519306	#0000DD	-0.2267	0.0264535	#C004B9
AML420B.D0_CGCGCTCAGAGA	-0.122925	0.651014	#A2766A	-0.528338	0.652597	#D70000	-0.532642	0.108782	#15E18D	0.0462888	0.712784	#8C3CFF	-0.196488	0.600896	#E7A500	-0.458502	0.450627	#005759	-0.525224	0.665294	#FF7FD1	-0.994899	0.545642	#6C004F	0.0769923	0.357512	#028800	-0.362405	0.218685	#00ACC7	-0.33	0.447719	#BCB7FF	0.138557	0.0279633	#645473	0.0775014	0.891757	#583B00	-1.31473	0.0465274	#0000DD	-0.560163	0.0243686	#C004B9
AML420B.D0_CTAGCTCGGTTC	-0.289188	0.636277	#A2766A	0.744018	0.725928	#D70000	-0.47468	0.109348	#15E18D	0.0808718	0.715393	#8C3CFF	-0.497074	0.580452	#E7A500	-0.460174	0.450508	#005759	-0.0922233	0.696831	#FF7FD1	-1.50533	0.526812	#6C004F	0.0460989	0.352254	#028800	-0.555603	0.203986	#00ACC7	0.773333	0.532547	#BCB7FF	0.274207	0.0303832	#645473	0.0438516	0.888073	#583B00	-1.58821	0.0450019	#0000DD	-0.635342	0.0238986	#C004B9
AML420B.D0_CTAGGTAATGTG	-0.173934	0.646493	#A2766A	0.0349496	0.685062	#D70000	-0.244661	0.111598	#15E18D	0.0700352	0.714575	#8C3CFF	-0.196697	0.600881	#E7A500	-0.334087	0.45953	#005759	-0.0551346	0.699532	#FF7FD1	-0.651134	0.558324	#6C004F	0.0299316	0.349503	#028800	-0.190528	0.231761	#00ACC7	-0.09	0.466171	#BCB7FF	0.0277372	0.0259864	#645473	0.0302065	0.886578	#583B00	-0.57338	0.0506627	#0000DD	0.0546406	0.0282126	#C004B9
AML420B.D0_CTCGTCATTCGC	0.320323	0.690304	#A2766A	0.269836	0.698599	#D70000	-0.281574	0.111237	#15E18D	0.055736	0.713497	#8C3CFF	-0.601171	0.573372	#E7A500	-0.882025	0.42032	#005759	-0.318146	0.680376	#FF7FD1	-1.95089	0.510374	#6C004F	0.058781	0.354413	#028800	-0.643476	0.197301	#00ACC7	3.05	0.707586	#BCB7FF	0.660681	0.0372774	#645473	0.0261717	0.886137	#583B00	-1.95576	0.0429517	#0000DD	0.164503	0.0288995	#C004B9
AML420B.D0_GACTAAAAGGCT	-0.0915209	0.653798	#A2766A	0.328715	0.701993	#D70000	-0.127517	0.112743	#15E18D	0.00260762	0.709489	#8C3CFF	-0.09699	0.607663	#E7A500	-0.123624	0.474591	#005759	0.0324028	0.705908	#FF7FD1	-0.205573	0.574761	#6C004F	-0.0397667	0.33764	#028800	-0.101261	0.238552	#00ACC7	0.0733333	0.478729	#BCB7FF	-0.0371309	0.0248292	#645473	-0.0265164	0.880367	#583B00	-0.265938	0.0523776	#0000DD	-0.171285	0.0268	#C004B9
AML420B.D0_GTCCGCACGGCA	-0.550695	0.613096	#A2766A	0.220403	0.69575	#D70000	-0.217816	0.11186	#15E18D	0.109107	0.717523	#8C3CFF	-0.431647	0.584902	#E7A500	-0.736211	0.430755	#005759	-0.344367	0.678467	#FF7FD1	-1.88823	0.512686	#6C004F	0.107642	0.362728	#028800	-0.709062	0.192311	#00ACC7	0.593333	0.518708	#BCB7FF	-0.0228542	0.0250839	#645473	0.199777	0.905147	#583B00	-2.15405	0.0418457	#0000DD	0.517535	0.0311068	#C004B9
AML420B.D0_TAGTCCACTTAT	-0.494168	0.618107	#A2766A	-0.952456	0.628153	#D70000	-0.187919	0.112153	#15E18D	0.134143	0.719411	#8C3CFF	-0.721781	0.565169	#E7A500	-0.74134	0.430388	#005759	-0.605085	0.659478	#FF7FD1	-1.98987	0.508936	#6C004F	0.103198	0.361972	#028800	-0.684956	0.194145	#00ACC7	-0.46	0.437724	#BCB7FF	0.175244	0.0286178	#645473	0.0927415	0.893426	#583B00	-2.33437	0.0408398	#0000DD	-0.990893	0.0216755	#C004B9
AML420B.D0_TATCTTACGCGT	-0.168371	0.646986	#A2766A	-0.861461	0.633397	#D70000	-0.313606	0.110923	#15E18D	0.13928	0.719799	#8C3CFF	-0.4699	0.5823	#E7A500	-0.871472	0.421076	#005759	-0.350947	0.677987	#FF7FD1	-1.41526	0.530134	#6C004F	0.056984	0.354107	#028800	-0.345728	0.219954	#00ACC7	0.0933333	0.480267	#BCB7FF	0.19164	0.0289103	#645473	0.098253	0.89403	#583B00	-0.666016	0.050146	#0000DD	-0.59659	0.0241409	#C004B9
AML420B.D0_TCGAACTCTATT	0.120637	0.672604	#A2766A	0.891688	0.734439	#D70000	-0.558572	0.108528	#15E18D	0.0248365	0.711166	#8C3CFF	-0.153846	0.603796	#E7A500	-0.666885	0.435716	#005759	-0.106381	0.6958	#FF7FD1	-1.6002	0.523312	#6C004F	0.0110586	0.346291	#028800	-0.480111	0.20973	#00ACC7	1.45	0.584572	#BCB7FF	0.273835	0.0303765	#645473	-0.0137837	0.881761	#583B00	-1.3038	0.0465884	#0000DD	0.0242201	0.0280224	#C004B9
AML420B.D0_TGTGTGGCGTGA	-0.206057	0.643645	#A2766A	-0.442065	0.657569	#D70000	-0.502441	0.109077	#15E18D	0.0319683	0.711704	#8C3CFF	-0.0685619	0.609596	#E7A500	-0.873528	0.420928	#005759	-0.285244	0.682773	#FF7FD1	-1.65669	0.521228	#6C004F	0.00590574	0.345414	#028800	-0.485064	0.209353	#00ACC7	0	0.473091	#BCB7FF	0.294255	0.0307408	#645473	-0.0313453	0.879838	#583B00	-1.34491	0.0463591	#0000DD	-0.612866	0.0240391	#C004B9
AML420B.D0_TTAATGAGCACN	-0.0314939	0.659119	#A2766A	0.0985516	0.688727	#D70000	-0.284625	0.111207	#15E18D	0.0742316	0.714892	#8C3CFF	-0.13587	0.605018	#E7A500	-0.278952	0.463476	#005759	0.138983	0.713671	#FF7FD1	-0.757652	0.554394	#6C004F	0.0238024	0.348459	#028800	-0.178184	0.2327	#00ACC7	0.813333	0.535623	#BCB7FF	0.0260188	0.0259558	#645473	0.051279	0.888886	#583B00	-0.759563	0.0496242	#0000DD	-0.402829	0.0253523	#C004B9
AML420B.D0_TTCACCAATTTN	-0.0938089	0.653595	#A2766A	-0.0623426	0.679454	#D70000	-0.204393	0.111992	#15E18D	0.0205332	0.710841	#8C3CFF	-0.19398	0.601066	#E7A500	-0.301164	0.461886	#005759	-0.0579262	0.699329	#FF7FD1	-0.485305	0.564441	#6C004F	-0.0663749	0.333112	#028800	-0.126064	0.236665	#00ACC7	-0.0433333	0.469759	#BCB7FF	0.0996363	0.027269	#645473	0.00481871	0.883798	#583B00	-0.41491	0.0515467	#0000DD	-0.275722	0.026147	#C004B9
AML420B.D0_TTTTGTCATGAN	-0.082638	0.654585	#A2766A	0.205919	0.694915	#D70000	-0.0625381	0.113379	#15E18D	0.0248507	0.711167	#8C3CFF	-0.216764	0.599517	#E7A500	-0.210643	0.468364	#005759	-0.267597	0.684058	#FF7FD1	-0.692097	0.556813	#6C004F	0.0255818	0.348762	#028800	-0.204999	0.23066	#00ACC7	0.316667	0.497437	#BCB7FF	0.112653	0.0275012	#645473	0.0140979	0.884814	#583B00	-0.618137	0.0504131	#0000DD	-0.42298	0.0252263	#C004B9
AML420B.D0_TTCAATGAGGTN	-0.424899	0.624247	#A2766A	-0.161839	0.67372	#D70000	-0.777913	0.106383	#15E18D	0.158452	0.721245	#8C3CFF	-0.350962	0.59039	#E7A500	-0.678296	0.434899	#005759	-0.185842	0.690012	#FF7FD1	-1.27189	0.535423	#6C004F	0.116624	0.364257	#028800	-0.313226	0.222426	#00ACC7	0.293333	0.495643	#BCB7FF	0.32056	0.0312101	#645473	0.114649	0.895825	#583B00	-0.996617	0.0483019	#0000DD	0.543499	0.0312691	#C004B9
AML420B.D0_GCAAACTTCACG	-0.231494	0.641391	#A2766A	0.367128	0.704206	#D70000	-0.241001	0.111634	#15E18D	0.0735476	0.71484	#8C3CFF	-0.215092	0.59963	#E7A500	-0.202915	0.468917	#005759	-0.0946162	0.696657	#FF7FD1	-0.562586	0.56159	#6C004F	0.0274611	0.349082	#028800	-0.0708482	0.240866	#00ACC7	0.0966667	0.480523	#BCB7FF	-0.00790446	0.0253506	#645473	0.0368466	0.887305	#583B00	-0.347125	0.0519248	#0000DD	-0.199961	0.0266207	#C004B9
AML420B.D0_TTAGTTGTATAC	-0.425527	0.624191	#A2766A	1.76165	0.784579	#D70000	-0.525015	0.108856	#15E18D	0.0697146	0.714551	#8C3CFF	-0.248746	0.597341	#E7A500	-0.425805	0.452967	#005759	-0.260917	0.684545	#FF7FD1	-1.2559	0.536013	#6C004F	0.0626074	0.355064	#028800	-0.425902	0.213854	#00ACC7	0.223333	0.490261	#BCB7FF	-0.0176705	0.0251764	#645473	0.23143	0.908614	#583B00	-1.36573	0.0462429	#0000DD	-0.428599	0.0251912	#C004B9
AML420B.D0_GAGCACCTCATN	-0.20489	0.643749	#A2766A	-0.303212	0.665572	#D70000	-0.126602	0.112752	#15E18D	0.0522948	0.713237	#8C3CFF	-0.134197	0.605132	#E7A500	-0.21758	0.467868	#005759	-0.0901296	0.696984	#FF7FD1	-0.641084	0.558695	#6C004F	0.00517341	0.345289	#028800	-0.127225	0.236577	#00ACC7	-0.0533333	0.46899	#BCB7FF	0.164519	0.0284264	#645473	0.047295	0.88845	#583B00	-0.423627	0.051498	#0000DD	-0.294517	0.0260295	#C004B9
AML420B.D0_CGACTCTGAACA	-0.203769	0.643848	#A2766A	0.813917	0.729957	#D70000	-0.394143	0.110136	#15E18D	-0.00520099	0.7089	#8C3CFF	-0.461538	0.582869	#E7A500	-0.762784	0.428853	#005759	-0.319342	0.680289	#FF7FD1	-1.51858	0.526323	#6C004F	0.0543605	0.35366	#028800	-0.339731	0.22041	#00ACC7	0.326667	0.498206	#BCB7FF	0.29414	0.0307388	#645473	0.0601865	0.889861	#583B00	-1.48634	0.0455702	#0000DD	-0.541174	0.0244873	#C004B9
AML420B.D0_TGGAGAGCGGAC	-0.254195	0.639378	#A2766A	0.107368	0.689235	#D70000	-0.312996	0.110929	#15E18D	0.177589	0.722688	#8C3CFF	-0.209239	0.600028	#E7A500	-0.68964	0.434087	#005759	-0.381256	0.67578	#FF7FD1	-1.61101	0.522913	#6C004F	-0.0110409	0.342529	#028800	-0.403382	0.215567	#00ACC7	-0.633333	0.424398	#BCB7FF	0.0033508	0.0255514	#645473	0.137556	0.898334	#583B00	-1.1867	0.0472416	#0000DD	-0.310211	0.0259314	#C004B9
AML420B.D0_TTTTTGCGATAN	0.0320772	0.664754	#A2766A	-0.0437657	0.680525	#D70000	-0.00945699	0.113898	#15E18D	0.0170778	0.710581	#8C3CFF	-0.076296	0.60907	#E7A500	0.368749	0.509825	#005759	0.0471585	0.706983	#FF7FD1	0.833409	0.61309	#6C004F	0.0245288	0.348583	#028800	0.00522365	0.246654	#00ACC7	-0.18	0.459252	#BCB7FF	0.0431165	0.0262608	#645473	0.00671105	0.884005	#583B00	-0.172652	0.052898	#0000DD	-0.234257	0.0264063	#C004B9
AML420B.D0_GGCGCTTCCGCN	-0.0379094	0.65855	#A2766A	-0.287154	0.666497	#D70000	0.0854179	0.114826	#15E18D	-0.0309138	0.706961	#8C3CFF	-0.102425	0.607293	#E7A500	0.58355	0.525196	#005759	0.375872	0.730924	#FF7FD1	0.582153	0.603821	#6C004F	0.0107703	0.346242	#028800	-0.0951091	0.23902	#00ACC7	-0.356667	0.445669	#BCB7FF	-0.0596414	0.0244277	#645473	0.00507552	0.883826	#583B00	-0.283372	0.0522804	#0000DD	-0.307305	0.0259496	#C004B9
AML420B.D0_ACTCGAGGACTT	0.359399	0.693768	#A2766A	-0.179786	0.672685	#D70000	0.0247102	0.114232	#15E18D	-0.0344975	0.70669	#8C3CFF	-0.107441	0.606952	#E7A500	0.532934	0.521574	#005759	0.0393819	0.706416	#FF7FD1	0.403685	0.597237	#6C004F	-0.0177378	0.34139	#028800	-0.134461	0.236027	#00ACC7	-0.276667	0.45182	#BCB7FF	-0.00163244	0.0254625	#645473	-0.0401142	0.878878	#583B00	-0.204658	0.0527195	#0000DD	-0.250533	0.0263045	#C004B9
AML420B.D14_TGGATGAAGTCN	0.521893	0.708172	#A2766A	-0.219773	0.670381	#D70000	-0.798353	0.106183	#15E18D	0.0717166	0.714702	#8C3CFF	-0.00438963	0.613961	#E7A500	-0.305502	0.461576	#005759	-0.0121635	0.702662	#FF7FD1	-0.99094	0.545788	#6C004F	0.0755188	0.357261	#028800	-0.268921	0.225797	#00ACC7	0.433333	0.506407	#BCB7FF	0.307887	0.030984	#645473	0.0286081	0.886403	#583B00	-0.493495	0.0511083	#0000DD	0.77175	0.0326962	#C004B9
AML420B.D14_CCTCAACGGGTG	0.131045	0.673527	#A2766A	0.0610831	0.686568	#D70000	-0.150702	0.112517	#15E18D	-6.41217e-05	0.709288	#8C3CFF	-0.0438963	0.611274	#E7A500	-0.123624	0.474591	#005759	-0.0201396	0.702081	#FF7FD1	-0.237856	0.57357	#6C004F	-0.0161055	0.341667	#028800	-0.0804829	0.240133	#00ACC7	0.0233333	0.474885	#BCB7FF	0.138486	0.027962	#645473	0.0156625	0.884986	#583B00	-0.200364	0.0527434	#0000DD	0.244914	0.0294023	#C004B9
AML420B.D14_CAGGCAATGGTG	0.755765	0.728902	#A2766A	0.647985	0.720393	#D70000	-0.351739	0.110551	#15E18D	-0.00860656	0.708643	#8C3CFF	0.25648	0.631703	#E7A500	-0.161518	0.471879	#005759	0.220538	0.71961	#FF7FD1	-0.690879	0.556858	#6C004F	-0.0172143	0.341479	#028800	-0.264317	0.226147	#00ACC7	0.793333	0.534085	#BCB7FF	0.248074	0.029917	#645473	-0.0223026	0.880828	#583B00	-0.593417	0.0505509	#0000DD	0.203836	0.0291454	#C004B9
AML420B.D14_CCGAAACCGGAA	0.481965	0.704632	#A2766A	-0.0582494	0.67969	#D70000	-0.247712	0.111568	#15E18D	-0.00173129	0.709162	#8C3CFF	0.00982441	0.614927	#E7A500	-0.284962	0.463046	#005759	-0.0663011	0.698719	#FF7FD1	-0.647784	0.558447	#6C004F	-0.063472	0.333606	#028800	-0.211384	0.230174	#00ACC7	0.67	0.524603	#BCB7FF	0.174342	0.0286017	#645473	-0.0729328	0.875284	#583B00	-0.432735	0.0514472	#0000DD	0.40031	0.0303738	#C004B9
AML420B.D14_CCTTTCTGGACN	1.76667	0.81851	#A2766A	0.0280227	0.684662	#D70000	-1.07535	0.103474	#15E18D	0.0345545	0.711899	#8C3CFF	0.658445	0.659042	#E7A500	-1.36986	0.385412	#005759	0.0711864	0.708733	#FF7FD1	-2.47526	0.49103	#6C004F	-0.109371	0.325794	#028800	-0.873278	0.179818	#00ACC7	1.6	0.596105	#BCB7FF	0.5241	0.034841	#645473	-0.0576251	0.87696	#583B00	-1.48139	0.0455977	#0000DD	-0.0910676	0.0273016	#C004B9
AML420B.D14_GCTTTCGCGGGC	1.15738	0.764502	#A2766A	0.0903652	0.688255	#D70000	-0.723307	0.106917	#15E18D	-0.0149332	0.708166	#8C3CFF	0.377508	0.639935	#E7A500	-0.462569	0.450336	#005759	0.172483	0.71611	#FF7FD1	-1.18296	0.538704	#6C004F	-0.00413814	0.343704	#028800	-0.598089	0.200754	#00ACC7	1.60333	0.596361	#BCB7FF	0.337343	0.0315094	#645473	-0.165951	0.865098	#583B00	-1.04463	0.0480341	#0000DD	0.203449	0.029143	#C004B9
AML420B.D14_GGCTTCTGTCCC	0.788066	0.731766	#A2766A	-0.416562	0.659039	#D70000	-0.368517	0.110387	#15E18D	0.0794682	0.715287	#8C3CFF	0.165552	0.625519	#E7A500	-0.201988	0.468983	#005759	0.034995	0.706097	#FF7FD1	-0.780341	0.553557	#6C004F	0.0512135	0.353125	#028800	-0.212854	0.230062	#00ACC7	0.113333	0.481804	#BCB7FF	0.0838846	0.026988	#645473	0.0161829	0.885043	#583B00	-0.156128	0.0529902	#0000DD	0.102887	0.0285142	#C004B9
AML420B.D14_GTCAGAGTAATC	0.0441902	0.665828	#A2766A	0.0258186	0.684535	#D70000	-0.0701647	0.113304	#15E18D	0.0429544	0.712533	#8C3CFF	-0.0913462	0.608047	#E7A500	0.258818	0.501958	#005759	0.0313061	0.705828	#FF7FD1	0.627227	0.605484	#6C004F	-0.0151379	0.341832	#028800	0.0971212	0.253645	#00ACC7	0.246667	0.492055	#BCB7FF	0.0743334	0.0268176	#645473	0.0482547	0.888555	#583B00	-0.119828	0.0531927	#0000DD	-0.282116	0.0261071	#C004B9
AML420B.D14_TATGACCTAGGG	0.377927	0.69541	#A2766A	-0.011335	0.682394	#D70000	-0.227578	0.111765	#15E18D	0.00410379	0.709602	#8C3CFF	0.252508	0.631433	#E7A500	-0.282273	0.463238	#005759	0.0264207	0.705472	#FF7FD1	-0.214253	0.574441	#6C004F	0.00379697	0.345055	#028800	-0.265942	0.226024	#00ACC7	0.59	0.518452	#BCB7FF	0.0464101	0.0263195	#645473	0.0142196	0.884828	#583B00	-0.411267	0.051567	#0000DD	-0.0271265	0.0277014	#C004B9
AML420B.D14_AAAAGACAGCCN	0.369538	0.694667	#A2766A	-0.160579	0.673792	#D70000	-0.328554	0.110777	#15E18D	0.0362929	0.71203	#8C3CFF	-0.0650084	0.609838	#E7A500	-0.268512	0.464223	#005759	-0.131406	0.693977	#FF7FD1	-0.45683	0.565492	#6C004F	-0.0284934	0.339559	#028800	-0.1321	0.236206	#00ACC7	-0.0333333	0.470528	#BCB7FF	-0.135478	0.0230748	#645473	0.0489372	0.888629	#583B00	9.44184	0.106528	#0000DD	-0.307111	0.0259508	#C004B9
AML420B.D14_AAATAGGATAGT	0.943966	0.745585	#A2766A	-0.0465995	0.680361	#D70000	-0.314826	0.110912	#15E18D	0.00849257	0.709933	#8C3CFF	-0.0397157	0.611558	#E7A500	-0.297526	0.462147	#005759	0.282154	0.724098	#FF7FD1	-0.639866	0.55874	#6C004F	0.0151379	0.346985	#028800	-0.048251	0.242585	#00ACC7	-0.213333	0.456689	#BCB7FF	-0.0462669	0.0246663	#645473	-0.00530193	0.88269	#583B00	11.8872	0.120169	#0000DD	-0.572951	0.0242887	#C004B9
AML420B.D14_AAATTAGTACAN	0.196546	0.679333	#A2766A	-0.124685	0.675861	#D70000	-0.254118	0.111505	#15E18D	-0.429566	0.67689	#8C3CFF	-0.257316	0.596759	#E7A500	-0.636357	0.4379	#005759	-0.855434	0.641244	#FF7FD1	-0.860743	0.550591	#6C004F	-0.0891773	0.329231	#028800	-0.18573	0.232126	#00ACC7	-0.173333	0.459764	#BCB7FF	4.47922	0.105396	#645473	-0.395435	0.839968	#583B00	50.4007	0.335	#0000DD	-0.710327	0.0234297	#C004B9
AML420B.D14_AACGTATAGTTC	0.0246747	0.664098	#A2766A	-0.369962	0.661725	#D70000	-0.212325	0.111914	#15E18D	0.0658032	0.714256	#8C3CFF	-0.512542	0.5794	#E7A500	-0.523466	0.445979	#005759	0.141276	0.713838	#FF7FD1	-1.291	0.534718	#6C004F	0.0459666	0.352232	#028800	0.00208946	0.246415	#00ACC7	-0.85	0.40774	#BCB7FF	-0.143784	0.0229267	#645473	0.0213767	0.885611	#583B00	34.3404	0.245414	#0000DD	-1.14338	0.0207221	#C004B9
AML420B.D14_AACGTTCAGGCA	0.760117	0.729288	#A2766A	-0.381297	0.661071	#D70000	0.129347	0.115255	#15E18D	0.0128315	0.71026	#8C3CFF	-0.312082	0.593034	#E7A500	-0.503514	0.447406	#005759	-0.180459	0.690405	#FF7FD1	-0.910538	0.548754	#6C004F	-0.00327051	0.343852	#028800	-0.285676	0.224522	#00ACC7	-0.29	0.450794	#BCB7FF	0.0771258	0.0268674	#645473	-0.0167641	0.881435	#583B00	0.736794	0.057971	#0000DD	-0.187173	0.0267007	#C004B9
AML420B.D14_AAGACGCCGTCN	0.0837147	0.669331	#A2766A	-0.465995	0.65619	#D70000	-0.159854	0.112427	#15E18D	-0.0173485	0.707984	#8C3CFF	0.0215301	0.615724	#E7A500	-0.50505	0.447296	#005759	-0.0560319	0.699467	#FF7FD1	-0.66621	0.557768	#6C004F	0.015829	0.347102	#028800	-0.148971	0.234923	#00ACC7	-0.21	0.456945	#BCB7FF	0.262451	0.0301734	#645473	-0.0356402	0.879368	#583B00	17.6587	0.152363	#0000DD	-0.518892	0.0246267	#C004B9
AML420B.D14_AAGCAGGCGAAT	0.0882907	0.669737	#A2766A	-0.239295	0.669256	#D70000	-0.218121	0.111857	#15E18D	0.0151612	0.710436	#8C3CFF	-0.135452	0.605047	#E7A500	-0.0762852	0.477978	#005759	-0.0529412	0.699692	#FF7FD1	-0.301279	0.57123	#6C004F	0.0165584	0.347227	#028800	-0.100526	0.238608	#00ACC7	-0.216667	0.456433	#BCB7FF	-0.0549589	0.0245112	#645473	-0.00502484	0.88272	#583B00	12.7009	0.124707	#0000DD	-0.177485	0.0267613	#C004B9
AML420B.D14_AAGCAGTGAGCC	0.378017	0.695418	#A2766A	-0.581864	0.649512	#D70000	-0.506406	0.109038	#15E18D	-0.044643	0.705925	#8C3CFF	-0.269022	0.595962	#E7A500	-0.214529	0.468086	#005759	-0.014656	0.702481	#FF7FD1	-0.780341	0.553557	#6C004F	-0.0931743	0.328551	#028800	-0.148197	0.234982	#00ACC7	-0.15	0.461558	#BCB7FF	-0.00227683	0.025451	#645473	-0.0811611	0.874383	#583B00	25.2302	0.194597	#0000DD	-0.647355	0.0238235	#C004B9
AML420B.D14_AAGCCAGTGTGA	0.474921	0.704008	#A2766A	0.191751	0.694099	#D70000	-0.146736	0.112555	#15E18D	0.0209037	0.710869	#8C3CFF	-0.238503	0.598038	#E7A500	-0.481957	0.448949	#005759	-0.0249252	0.701733	#FF7FD1	-0.902391	0.549055	#6C004F	-0.00842627	0.342974	#028800	-0.414526	0.21472	#00ACC7	-0.146667	0.461814	#BCB7FF	-0.0263482	0.0250216	#645473	0.0473828	0.888459	#583B00	0.521077	0.0567677	#0000DD	-0.386553	0.0254541	#C004B9
AML420B.D14_AAGCCGGGCCTG	0.278241	0.686574	#A2766A	0.162469	0.692411	#D70000	0.172666	0.115679	#15E18D	0.0253495	0.711205	#8C3CFF	-0.181647	0.601905	#E7A500	-0.119083	0.474916	#005759	-0.0206381	0.702045	#FF7FD1	-0.418532	0.566905	#6C004F	0.0065822	0.345529	#028800	-0.101494	0.238535	#00ACC7	0.266667	0.493593	#BCB7FF	-0.0260904	0.0250262	#645473	0.0086338	0.884216	#583B00	0.96331	0.0592345	#0000DD	-0.382872	0.0254771	#C004B9
AML420B.D14_AAGCGAACATAC	0.175236	0.677444	#A2766A	0.0894207	0.688201	#D70000	-0.355705	0.110512	#15E18D	0.00148905	0.709405	#8C3CFF	-0.311037	0.593105	#E7A500	-0.243633	0.466003	#005759	-0.0578265	0.699336	#FF7FD1	-0.423329	0.566728	#6C004F	0.0547487	0.353726	#028800	-0.101223	0.238555	#00ACC7	-0.343333	0.446694	#BCB7FF	0.00253458	0.0255368	#645473	0.0337715	0.886969	#583B00	18.784	0.15864	#0000DD	-0.43073	0.0251779	#C004B9
AML420B.D14_AAGGCTCATCGA	0.0341409	0.664937	#A2766A	-0.319899	0.66461	#D70000	0.135754	0.115318	#15E18D	-0.0157312	0.708106	#8C3CFF	-0.0857023	0.60843	#E7A500	-0.10322	0.476051	#005759	-0.0229312	0.701878	#FF7FD1	-0.425461	0.566649	#6C004F	-0.0117027	0.342417	#028800	-0.0760331	0.240472	#00ACC7	0.123333	0.482573	#BCB7FF	-0.0295272	0.0249649	#645473	-0.0235157	0.880695	#583B00	17.714	0.152671	#0000DD	-0.357683	0.0256346	#C004B9
AML420B.D14_AAGGGCGCTTTN	-0.0588156	0.656697	#A2766A	-0.188917	0.672159	#D70000	-0.137279	0.112648	#15E18D	-0.0205902	0.707739	#8C3CFF	-0.188963	0.601407	#E7A500	-0.196362	0.469386	#005759	0.227617	0.720126	#FF7FD1	-0.343384	0.569677	#6C004F	0.0211848	0.348014	#028800	-0.0875638	0.239594	#00ACC7	0.2	0.488467	#BCB7FF	-0.0156371	0.0252127	#645473	-0.00984692	0.882192	#583B00	17.7009	0.152598	#0000DD	-0.241814	0.0263591	#C004B9
AML420B.D14_AATCTTGAACTG	1.45047	0.790482	#A2766A	-0.108942	0.676768	#D70000	-0.633923	0.107791	#15E18D	-0.0341769	0.706715	#8C3CFF	0.020694	0.615667	#E7A500	-0.526811	0.445739	#005759	-0.249751	0.685358	#FF7FD1	-0.85153	0.550931	#6C004F	-0.129665	0.32234	#028800	-0.194513	0.231458	#00ACC7	-0.283333	0.451307	#BCB7FF	-0.140433	0.0229864	#645473	0.0521677	0.888983	#583B00	0.545277	0.0569027	#0000DD	-0.537299	0.0245116	#C004B9
AML420B.D14_AATGTTGTAATG	0.875101	0.739481	#A2766A	-0.431045	0.658204	#D70000	-0.462172	0.109471	#15E18D	-2.63201	0.510756	#8C3CFF	0.0854933	0.620074	#E7A500	-3.53937	0.230163	#005759	-3.9667	0.414641	#FF7FD1	-0.587787	0.560661	#6C004F	-0.161267	0.316962	#028800	-0.216646	0.229774	#00ACC7	-0.153333	0.461302	#BCB7FF	24.4071	0.460887	#645473	-2.47584	0.612151	#583B00	6.14533	0.0881401	#0000DD	-0.905445	0.0222098	#C004B9
AML420B.D14_AATTGGACTCCG	0.34419	0.69242	#A2766A	-0.24937	0.668675	#D70000	0.0241001	0.114226	#15E18D	-0.049787	0.705537	#8C3CFF	-0.10138	0.607364	#E7A500	-0.112823	0.475364	#005759	-0.0738784	0.698167	#FF7FD1	-0.35488	0.569253	#6C004F	-0.0724659	0.332075	#028800	-0.0731311	0.240692	#00ACC7	0.15	0.484623	#BCB7FF	-0.0665149	0.0243051	#645473	-0.0371507	0.879202	#583B00	0.714026	0.0578439	#0000DD	-0.284635	0.0260913	#C004B9
AML420B.D14_ACAAAGTCTACT	0.603589	0.715413	#A2766A	-0.359572	0.662324	#D70000	-0.21385	0.111899	#15E18D	0.0201912	0.710816	#8C3CFF	-0.210493	0.599943	#E7A500	-0.456807	0.450749	#005759	-0.0560319	0.699467	#FF7FD1	-0.750952	0.554641	#6C004F	-0.0181525	0.341319	#028800	-0.311639	0.222547	#00ACC7	-0.06	0.468478	#BCB7FF	-0.148151	0.0228487	#645473	0.0404994	0.887705	#583B00	0.667187	0.0575827	#0000DD	-0.653556	0.0237847	#C004B9
AML420B.D14_ACAAATTTGGCT	1.55751	0.799971	#A2766A	-0.427582	0.658404	#D70000	0.0390482	0.114372	#15E18D	-0.0600465	0.704763	#8C3CFF	0.169105	0.625761	#E7A500	-0.561586	0.443251	#005759	-0.402592	0.674226	#FF7FD1	-0.984468	0.546027	#6C004F	-0.0664837	0.333093	#028800	-0.367435	0.218302	#00ACC7	-0.31	0.449257	#BCB7FF	-0.272417	0.020632	#645473	-0.104771	0.871797	#583B00	1.55282	0.0625228	#0000DD	-0.667313	0.0236987	#C004B9
AML420B.D14_ACATTTCATTCA	1.47304	0.792482	#A2766A	0.276134	0.698962	#D70000	-0.482916	0.109268	#15E18D	-0.0376537	0.706452	#8C3CFF	-0.160117	0.603369	#E7A500	-0.502	0.447515	#005759	-0.15653	0.692147	#FF7FD1	-0.9933	0.545701	#6C004F	-0.101683	0.327103	#028800	-0.10366	0.23837	#00ACC7	-0.54	0.431574	#BCB7FF	-0.052811	0.0245495	#645473	-0.0144325	0.88169	#583B00	22.5604	0.179704	#0000DD	-0.712653	0.0234152	#C004B9
AML420B.D14_ACCACATAGAGN	0.155137	0.675662	#A2766A	-0.456864	0.656716	#D70000	-0.23734	0.111669	#15E18D	0.0322319	0.711724	#8C3CFF	-0.284699	0.594896	#E7A500	-0.136075	0.4737	#005759	-0.00508475	0.703178	#FF7FD1	-0.637963	0.55881	#6C004F	-0.0068969	0.343235	#028800	-0.0774261	0.240366	#00ACC7	-0.3	0.450026	#BCB7FF	-0.0430736	0.0247232	#645473	0.00776197	0.884121	#583B00	20.2116	0.166602	#0000DD	-0.441775	0.0251088	#C004B9
AML420B.D14_ACCAGACTCGAG	0.083939	0.669351	#A2766A	-0.212531	0.670798	#D70000	-0.110128	0.112913	#15E18D	0.00659742	0.70979	#8C3CFF	-0.126463	0.605658	#E7A500	-0.173291	0.471037	#005759	-0.0896311	0.69702	#FF7FD1	-0.559236	0.561714	#6C004F	-0.0226112	0.34056	#028800	-0.120221	0.23711	#00ACC7	-0.106667	0.46489	#BCB7FF	-0.0270642	0.0250088	#645473	0.0224715	0.885731	#583B00	1.33398	0.0613021	#0000DD	-0.285797	0.026084	#C004B9
AML420B.D14_ACCGCATGCCGG	0.0068192	0.662515	#A2766A	-0.219144	0.670417	#D70000	0.0613179	0.11459	#15E18D	0.0227846	0.711011	#8C3CFF	-0.0930184	0.607933	#E7A500	-0.128392	0.47425	#005759	-0.0478564	0.700062	#FF7FD1	-0.292904	0.571539	#6C004F	-0.0184231	0.341273	#028800	-0.076304	0.240451	#00ACC7	0.14	0.483854	#BCB7FF	-0.0564338	0.0244849	#645473	0.0026459	0.88356	#583B00	0.767239	0.0581408	#0000DD	-0.244332	0.0263433	#C004B9
AML420B.D14_ACGAATAGAGGT	-0.00471063	0.661493	#A2766A	-0.458753	0.656607	#D70000	-0.142465	0.112597	#15E18D	-0.536129	0.668852	#8C3CFF	-0.20255	0.600483	#E7A500	-1.21844	0.396247	#005759	-0.846062	0.641927	#FF7FD1	-1.2058	0.537862	#6C004F	-0.059581	0.334268	#028800	-0.121769	0.236992	#00ACC7	-0.443333	0.439006	#BCB7FF	5.19654	0.118192	#645473	-0.552773	0.822739	#583B00	31.2809	0.228348	#0000DD	-0.923077	0.0220995	#C004B9
AML420B.D14_ACGAGTGCCATG	0.028533	0.66444	#A2766A	-0.0122796	0.682339	#D70000	-0.240696	0.111636	#15E18D	-0.50436	0.671248	#8C3CFF	-0.034699	0.611899	#E7A500	-0.985855	0.41289	#005759	-1.02682	0.628761	#FF7FD1	-0.848789	0.551032	#6C004F	-0.0257494	0.340026	#028800	-0.158876	0.234169	#00ACC7	-0.353333	0.445925	#BCB7FF	4.11557	0.098909	#645473	-0.418906	0.837398	#583B00	20.6172	0.168865	#0000DD	-0.472002	0.0249198	#C004B9
AML420B.D14_ACGCACGCACTA	-0.257515	0.639084	#A2766A	-0.109887	0.676714	#D70000	-0.367297	0.110398	#15E18D	-0.0487539	0.705615	#8C3CFF	-0.557901	0.576315	#E7A500	-0.673461	0.435245	#005759	-0.132004	0.693934	#FF7FD1	-1.1972	0.538179	#6C004F	-0.0853745	0.329878	#028800	-0.223998	0.229215	#00ACC7	-0.773333	0.413634	#BCB7FF	-0.077899	0.024102	#645473	-0.0195452	0.88113	#583B00	46.0638	0.310808	#0000DD	-1.16877	0.0205634	#C004B9
AML420B.D14_ACGCCGCGAGAN	0.0529834	0.666607	#A2766A	-0.130353	0.675534	#D70000	-0.285235	0.111201	#15E18D	-0.0113923	0.708433	#8C3CFF	0.0443144	0.617273	#E7A500	-0.0891199	0.47706	#005759	-0.0680957	0.698588	#FF7FD1	-0.500838	0.563868	#6C004F	0.00555281	0.345354	#028800	-0.178184	0.2327	#00ACC7	-0.0866667	0.466427	#BCB7FF	-0.0611164	0.0244014	#645473	0.0319535	0.88677	#583B00	16.1685	0.14405	#0000DD	-0.30343	0.0259738	#C004B9
AML420B.D14_ACGCCTATGGGC	0.135173	0.673892	#A2766A	-0.28306	0.666733	#D70000	-0.23795	0.111663	#15E18D	-0.0127104	0.708334	#8C3CFF	-0.0666806	0.609724	#E7A500	-0.307717	0.461417	#005759	-0.220738	0.687471	#FF7FD1	-0.812167	0.552383	#6C004F	-0.0223348	0.340607	#028800	-0.234058	0.228449	#00ACC7	-0.24	0.454639	#BCB7FF	-0.0750064	0.0241536	#645473	-0.00463285	0.882763	#583B00	1.84062	0.0641282	#0000DD	-0.39411	0.0254068	#C004B9
AML420B.D14_ACGCCTGCGAGA	0.0791835	0.668929	#A2766A	-0.18136	0.672595	#D70000	-0.00945699	0.113898	#15E18D	0.0275937	0.711374	#8C3CFF	0.218855	0.629144	#E7A500	-0.19939	0.469169	#005759	-0.0145563	0.702488	#FF7FD1	-0.222781	0.574126	#6C004F	-0.00347639	0.343817	#028800	-0.11314	0.237649	#00ACC7	-0.173333	0.459764	#BCB7FF	0.0137469	0.0257368	#645473	0.0136586	0.884766	#583B00	7.88928	0.097868	#0000DD	-0.196474	0.0266425	#C004B9
AML420B.D14_ACGCGTGTCCTA	0.219964	0.681408	#A2766A	-0.1017	0.677186	#D70000	-0.285235	0.111201	#15E18D	-0.0254421	0.707373	#8C3CFF	-0.121446	0.605999	#E7A500	-0.146356	0.472964	#005759	-0.0161515	0.702372	#FF7FD1	-0.255825	0.572907	#6C004F	0.00964977	0.346051	#028800	-0.0854744	0.239753	#00ACC7	-0.146667	0.461814	#BCB7FF	0.00292121	0.0255437	#645473	0.00226743	0.883519	#583B00	12.2063	0.121949	#0000DD	-0.246851	0.0263276	#C004B9
AML420B.D14_ACGGTGATGTAC	0.430193	0.700043	#A2766A	-0.181675	0.672576	#D70000	-0.341367	0.110652	#15E18D	0.011378	0.710151	#8C3CFF	0.0144231	0.61524	#E7A500	-0.460987	0.45045	#005759	-0.0367896	0.700868	#FF7FD1	-0.902391	0.549055	#6C004F	-0.0299993	0.339303	#028800	-0.199698	0.231063	#00ACC7	0.263333	0.493337	#BCB7FF	-0.0179998	0.0251705	#645473	-0.00814382	0.882379	#583B00	17.7568	0.15291	#0000DD	-0.675063	0.0236502	#C004B9
AML420B.D14_ACGTTGCGGAAA	0.377524	0.695375	#A2766A	-0.267003	0.667659	#D70000	0.219646	0.116138	#15E18D	0.00132518	0.709392	#8C3CFF	-0.0321906	0.61207	#E7A500	-0.214032	0.468121	#005759	-0.0110668	0.702742	#FF7FD1	-0.470458	0.564989	#6C004F	-0.0406785	0.337485	#028800	-0.214131	0.229965	#00ACC7	-0.22	0.456176	#BCB7FF	-0.0188304	0.0251557	#645473	0.0338053	0.886972	#583B00	0.956414	0.059196	#0000DD	-0.297229	0.0260126	#C004B9
AML420B.D14_ACGTTTAGAGTN	0.499955	0.706227	#A2766A	0.020466	0.684227	#D70000	-0.38194	0.110255	#15E18D	-0.00533635	0.70889	#8C3CFF	-0.298077	0.593986	#E7A500	-0.523263	0.445993	#005759	-0.300199	0.681684	#FF7FD1	-0.774174	0.553785	#6C004F	-0.126188	0.322932	#028800	-0.281187	0.224864	#00ACC7	-0.593333	0.427473	#BCB7FF	-0.0289544	0.0249751	#645473	-0.00478829	0.882746	#583B00	1.45733	0.0619901	#0000DD	-0.780856	0.0229888	#C004B9
AML420B.D14_ACTTGTATTTTG	-0.0716913	0.655556	#A2766A	-0.215365	0.670635	#D70000	-0.545455	0.108656	#15E18D	0.019436	0.710759	#8C3CFF	-0.255017	0.596915	#E7A500	-0.49687	0.447882	#005759	0.0765703	0.709125	#FF7FD1	-0.894016	0.549364	#6C004F	-0.0221318	0.340642	#028800	-0.258667	0.226577	#00ACC7	-0.423333	0.440543	#BCB7FF	0.0169975	0.0257948	#645473	-0.0524752	0.877524	#583B00	38.5389	0.268834	#0000DD	-0.876574	0.0223903	#C004B9
AML420B.D14_AGAAAGCTACTT	0.497891	0.706044	#A2766A	-0.180101	0.672667	#D70000	-0.115314	0.112863	#15E18D	0.0123541	0.710224	#8C3CFF	-0.206522	0.600213	#E7A500	-0.488826	0.448457	#005759	-0.0762712	0.697993	#FF7FD1	-0.891655	0.549451	#6C004F	-0.00184113	0.344095	#028800	-0.139452	0.235647	#00ACC7	-0.516667	0.433368	#BCB7FF	-0.147178	0.0228661	#645473	0.00998209	0.884364	#583B00	1.78897	0.06384	#0000DD	-0.803526	0.022847	#C004B9
AML420B.D14_AGAAGCTACTGC	0.16541	0.676573	#A2766A	-0.241814	0.66911	#D70000	-0.201342	0.112021	#15E18D	-0.0436455	0.706	#8C3CFF	0.0369983	0.616776	#E7A500	-0.243385	0.466021	#005759	-0.0364905	0.70089	#FF7FD1	-0.480737	0.56461	#6C004F	-0.0115115	0.342449	#028800	-0.105053	0.238264	#00ACC7	0.24	0.491543	#BCB7FF	0.00194748	0.0255263	#645473	0.00572095	0.883897	#583B00	0.720271	0.0578788	#0000DD	-0.279597	0.0261228	#C004B9
AML420B.D14_AGAAGGAGAGAG	0.0260655	0.664221	#A2766A	-0.00535264	0.682739	#D70000	-0.275168	0.111299	#15E18D	-0.0149119	0.708168	#8C3CFF	-0.154891	0.603725	#E7A500	-0.194848	0.469494	#005759	-0.21675	0.687761	#FF7FD1	-0.334323	0.570011	#6C004F	0.00386167	0.345066	#028800	-0.0461616	0.242744	#00ACC7	-0.22	0.456176	#BCB7FF	0.391013	0.0324669	#645473	-0.0292637	0.880066	#583B00	7.71442	0.0968926	#0000DD	-0.0284829	0.0276929	#C004B9
AML420B.D14_AGACGGTTTAAG	0.231135	0.682399	#A2766A	-0.463476	0.656335	#D70000	0.0552166	0.11453	#15E18D	-0.0198564	0.707795	#8C3CFF	-0.257525	0.596744	#E7A500	-0.300237	0.461953	#005759	-0.200399	0.688952	#FF7FD1	-0.562586	0.56159	#6C004F	0.0110792	0.346294	#028800	-0.133571	0.236094	#00ACC7	-0.373333	0.444387	#BCB7FF	-0.0394937	0.0247871	#645473	0.0430845	0.887989	#583B00	0.590164	0.057153	#0000DD	-0.491184	0.0247999	#C004B9
AML420B.D14_AGAGTAGATTGA	0.240422	0.683222	#A2766A	-0.697103	0.64287	#D70000	-0.710799	0.107039	#15E18D	0.00703914	0.709824	#8C3CFF	-0.228679	0.598706	#E7A500	-0.714563	0.432304	#005759	-0.406281	0.673957	#FF7FD1	-0.977311	0.546291	#6C004F	-0.0157908	0.341721	#028800	-0.146881	0.235082	#00ACC7	-0.37	0.444644	#BCB7FF	0.04157	0.0262332	#645473	0.0255162	0.886065	#583B00	25.9996	0.198889	#0000DD	-0.958148	0.0218803	#C004B9
AML420B.D14_AGCAAGAAACAG	0.0778376	0.66881	#A2766A	-0.241814	0.66911	#D70000	-0.16443	0.112382	#15E18D	-0.113253	0.70075	#8C3CFF	-0.128763	0.605502	#E7A500	-0.0765789	0.477957	#005759	-0.148953	0.692699	#FF7FD1	-0.223999	0.574081	#6C004F	-0.00488518	0.343577	#028800	-0.0108729	0.245429	#00ACC7	-0.183333	0.458995	#BCB7FF	0.795358	0.0396799	#645473	-0.0952286	0.872842	#583B00	8.69321	0.102352	#0000DD	-0.182523	0.0267298	#C004B9
AML420B.D14_AGCATCGAATAG	0.151952	0.67538	#A2766A	-0.307305	0.665336	#D70000	-0.265101	0.111398	#15E18D	5.69971e-05	0.709297	#8C3CFF	-0.169941	0.602701	#E7A500	-0.161044	0.471913	#005759	-0.212363	0.688081	#FF7FD1	-0.350084	0.56943	#6C004F	-0.019079	0.341161	#028800	-0.0444204	0.242877	#00ACC7	-0.233333	0.455151	#BCB7FF	-0.0730303	0.0241888	#645473	0.00250059	0.883544	#583B00	0.190346	0.0549228	#0000DD	-0.31738	0.0258866	#C004B9
AML420B.D14_AGCCATTCCATN	0.576626	0.713023	#A2766A	-0.797229	0.637099	#D70000	-0.473764	0.109357	#15E18D	-0.00866356	0.708639	#8C3CFF	-0.610577	0.572732	#E7A500	-0.62637	0.438615	#005759	0.154536	0.714803	#FF7FD1	-1.58086	0.524025	#6C004F	-0.083951	0.330121	#028800	-0.53792	0.205332	#00ACC7	-0.576667	0.428754	#BCB7FF	0.0332932	0.0260855	#645473	-0.0904335	0.873368	#583B00	2.74187	0.0691554	#0000DD	-1.26681	0.0199504	#C004B9
AML420B.D14_AGCCCCGGCGGC	0.235262	0.682764	#A2766A	-0.711272	0.642053	#D70000	0.0625381	0.114602	#15E18D	-0.0135083	0.708274	#8C3CFF	-0.377299	0.588598	#E7A500	-0.499017	0.447728	#005759	-0.205783	0.68856	#FF7FD1	-0.939013	0.547704	#6C004F	-0.053884	0.335238	#028800	-0.247175	0.227451	#00ACC7	0.48	0.509995	#BCB7FF	-0.0177707	0.0251746	#645473	-0.0441422	0.878437	#583B00	2.36547	0.0670558	#0000DD	-0.615578	0.0240221	#C004B9
AML420B.D14_AGCCGAACAGCN	0.236205	0.682848	#A2766A	-0.226071	0.670018	#D70000	-0.466443	0.109429	#15E18D	0.0278787	0.711395	#8C3CFF	0.0656355	0.618723	#E7A500	-0.336437	0.459362	#005759	-0.0707876	0.698392	#FF7FD1	-0.736333	0.555181	#6C004F	-0.0175231	0.341426	#028800	-0.227674	0.228935	#00ACC7	-0.4	0.442337	#BCB7FF	-0.0752642	0.024149	#645473	0.0376913	0.887398	#583B00	0.747723	0.0580319	#0000DD	-0.421817	0.0252336	#C004B9
AML420B.D14_AGGAAACTAGGN	0.115612	0.672159	#A2766A	-0.0623426	0.679454	#D70000	-0.21446	0.111893	#15E18D	0.0361575	0.71202	#8C3CFF	-0.154891	0.603725	#E7A500	-0.174195	0.470972	#005759	-0.116152	0.695088	#FF7FD1	-0.396985	0.5677	#6C004F	0.0301199	0.349535	#028800	-0.00514626	0.245865	#00ACC7	-0.216667	0.456433	#BCB7FF	0.0612882	0.0265849	#645473	0.0066536	0.883999	#583B00	15.0256	0.137675	#0000DD	-0.226506	0.0264548	#C004B9
AML420B.D14_AGGACACGGGCC	0.31633	0.68995	#A2766A	-0.175693	0.672921	#D70000	-0.372483	0.110348	#15E18D	0.024865	0.711168	#8C3CFF	-0.253554	0.597015	#E7A500	-0.293933	0.462404	#005759	-0.0561316	0.69946	#FF7FD1	-0.649688	0.558377	#6C004F	-0.0173966	0.341448	#028800	-0.194823	0.231434	#00ACC7	0.446667	0.507432	#BCB7FF	0.0352264	0.02612	#645473	0.0458859	0.888295	#583B00	1.04098	0.0596677	#0000DD	-0.508816	0.0246897	#C004B9
AML420B.D14_AGGACACTATTT	0.371198	0.694814	#A2766A	-0.367758	0.661852	#D70000	-0.362416	0.110446	#15E18D	-0.000733838	0.709237	#8C3CFF	-0.0432692	0.611316	#E7A500	-0.302655	0.46178	#005759	-0.142173	0.693193	#FF7FD1	-0.487209	0.564371	#6C004F	-0.0298346	0.339331	#028800	-0.100991	0.238573	#00ACC7	-0.21	0.456945	#BCB7FF	0.0190165	0.0258308	#645473	0.00600142	0.883928	#583B00	0.13388	0.0546079	#0000DD	-0.328618	0.0258163	#C004B9
AML420B.D14_AGGCTGGGAAGG	-0.235532	0.641033	#A2766A	-0.142003	0.674863	#D70000	-0.167175	0.112355	#15E18D	0.0323601	0.711734	#8C3CFF	-0.16388	0.603113	#E7A500	-0.158626	0.472086	#005759	0.0596211	0.70789	#FF7FD1	-0.329983	0.570171	#6C004F	0.00111468	0.344598	#028800	-0.0164448	0.245005	#00ACC7	-0.116667	0.464121	#BCB7FF	-0.0573073	0.0244693	#645473	0.0579056	0.889612	#583B00	19.9811	0.165317	#0000DD	-0.130789	0.0270532	#C004B9
AML420B.D14_AGGTCGCTAGAT	0.295334	0.688089	#A2766A	0.13665	0.690923	#D70000	-0.147651	0.112546	#15E18D	0.00929765	0.709994	#8C3CFF	0.0988712	0.620984	#E7A500	-0.1389	0.473498	#005759	0.0419741	0.706605	#FF7FD1	-0.212502	0.574505	#6C004F	-0.00584986	0.343413	#028800	-0.0876412	0.239589	#00ACC7	0.1	0.480779	#BCB7FF	0.01326	0.0257282	#645473	-0.00456527	0.882771	#583B00	4.72456	0.080215	#0000DD	-0.0439837	0.027596	#C004B9
AML420B.D14_AGGTGCACTAAC	0.4131	0.698528	#A2766A	-0.357997	0.662414	#D70000	-0.401769	0.110061	#15E18D	0.0457544	0.712744	#8C3CFF	-0.377299	0.588598	#E7A500	-0.277957	0.463547	#005759	0.00857428	0.704172	#FF7FD1	-0.816507	0.552223	#6C004F	-0.0129056	0.342212	#028800	-0.291364	0.22409	#00ACC7	-0.513333	0.433624	#BCB7FF	0.0113555	0.0256942	#645473	0.0501335	0.88876	#583B00	26.9029	0.203927	#0000DD	-0.721566	0.0233595	#C004B9
AML420B.D14_AGTAGAGAAGAC	1.12086	0.761265	#A2766A	-0.269207	0.667532	#D70000	-0.687919	0.107263	#15E18D	0.0251001	0.711186	#8C3CFF	1.69983	0.729869	#E7A500	-0.43577	0.452254	#005759	-0.0427717	0.700433	#FF7FD1	-1.08284	0.542398	#6C004F	0.0234436	0.348398	#028800	-0.347469	0.219821	#00ACC7	-0.413333	0.441312	#BCB7FF	0.0664003	0.0266761	#645473	-0.0328659	0.879672	#583B00	1.65925	0.0631165	#0000DD	-0.529742	0.0245588	#C004B9
AML420B.D14_AGTGGATAACGT	-0.0224764	0.659918	#A2766A	-0.173804	0.67303	#D70000	-0.0802318	0.113206	#15E18D	0.00907679	0.709977	#8C3CFF	-0.0779682	0.608956	#E7A500	-0.0655293	0.478748	#005759	-0.0812562	0.69763	#FF7FD1	-0.323283	0.570419	#6C004F	-0.0262964	0.339933	#028800	-0.0834236	0.239909	#00ACC7	-0.15	0.461558	#BCB7FF	0.0486439	0.0263594	#645473	-0.0177272	0.881329	#583B00	0.669529	0.0575957	#0000DD	-0.198992	0.0266268	#C004B9
AML420B.D14_AGTGGCTCATTN	0.355361	0.69341	#A2766A	-0.235202	0.669492	#D70000	-0.0222697	0.113773	#15E18D	-0.0129953	0.708312	#8C3CFF	-0.203386	0.600426	#E7A500	-0.277777	0.46356	#005759	-0.121236	0.694718	#FF7FD1	-0.617862	0.559551	#6C004F	-0.0595957	0.334266	#028800	-0.0674044	0.241128	#00ACC7	-0.203333	0.457458	#BCB7FF	-0.123679	0.0232853	#645473	-0.0327172	0.879688	#583B00	1.83034	0.0640708	#0000DD	-0.356326	0.0256431	#C004B9
AML420B.D14_ATAAGGGTTAAG	-0.0934948	0.653623	#A2766A	-0.382872	0.660981	#D70000	-0.11684	0.112848	#15E18D	0.000420354	0.709324	#8C3CFF	-0.227425	0.598792	#E7A500	-0.0136708	0.482459	#005759	-0.207278	0.688451	#FF7FD1	-0.410385	0.567205	#6C004F	-0.00369991	0.343779	#028800	-0.0865578	0.239671	#00ACC7	-0.05	0.469247	#BCB7FF	0.0428588	0.0262562	#645473	0.00945494	0.884306	#583B00	0.641166	0.0574375	#0000DD	-0.331137	0.0258006	#C004B9
AML420B.D14_ATACTATGAACG	0.770974	0.730251	#A2766A	0.106108	0.689163	#D70000	-0.540268	0.108707	#15E18D	-0.022692	0.707581	#8C3CFF	-0.228261	0.598735	#E7A500	-0.301955	0.46183	#005759	-0.00458624	0.703214	#FF7FD1	-0.632709	0.559004	#6C004F	0.00029117	0.344458	#028800	-0.197183	0.231255	#00ACC7	-0.316667	0.448744	#BCB7FF	-0.281009	0.0204787	#645473	0.0128172	0.884674	#583B00	23.1897	0.183215	#0000DD	-0.619647	0.0239967	#C004B9
AML420B.D14_ATAGATGGTGGT	0.111978	0.671836	#A2766A	-0.453401	0.656916	#D70000	-0.399024	0.110088	#15E18D	-0.019208	0.707844	#8C3CFF	-0.0660535	0.609767	#E7A500	-0.212473	0.468233	#005759	-0.194716	0.689366	#FF7FD1	-0.685092	0.557071	#6C004F	-0.0373109	0.338058	#028800	-0.184066	0.232253	#00ACC7	0.146667	0.484367	#BCB7FF	0.0934788	0.0271592	#645473	-0.0423614	0.878632	#583B00	2.00091	0.0650223	#0000DD	-0.518892	0.0246267	#C004B9
AML420B.D14_ATAGCCAGATGA	0.0549574	0.666782	#A2766A	-0.18136	0.672595	#D70000	-0.0500305	0.113501	#15E18D	0.0152539	0.710443	#8C3CFF	0.0313545	0.616392	#E7A500	-0.135307	0.473755	#005759	-0.066002	0.698741	#FF7FD1	-0.239303	0.573517	#6C004F	0.00577633	0.345392	#028800	-0.0750658	0.240545	#00ACC7	0.26	0.49308	#BCB7FF	0.00465389	0.0255746	#645473	-0.013074	0.881839	#583B00	4.29599	0.0778244	#0000DD	-0.2267	0.0264535	#C004B9
AML420B.D14_ATCACAGCTACN	0.128039	0.67326	#A2766A	-0.0765113	0.678638	#D70000	-0.117145	0.112845	#15E18D	-0.0478348	0.705684	#8C3CFF	-0.0255017	0.612525	#E7A500	-0.180206	0.470542	#005759	-0.0931206	0.696766	#FF7FD1	-0.289782	0.571654	#6C004F	0.0105586	0.346205	#028800	-0.107646	0.238067	#00ACC7	-0.21	0.456945	#BCB7FF	0.086004	0.0270258	#645473	-0.0493698	0.877864	#583B00	0.679027	0.0576487	#0000DD	-0.127107	0.0270762	#C004B9
AML420B.D14_ATCCGACAGTCN	1.13329	0.762367	#A2766A	-0.759131	0.639295	#D70000	-0.391397	0.110163	#15E18D	-0.0382023	0.706411	#8C3CFF	0.0133779	0.615169	#E7A500	-0.462976	0.450307	#005759	-0.0852443	0.697339	#FF7FD1	-1.35991	0.532176	#6C004F	-0.0492312	0.33603	#028800	-0.292873	0.223975	#00ACC7	-0.18	0.459252	#BCB7FF	-0.0715984	0.0242144	#645473	-0.0323185	0.879731	#583B00	1.26425	0.0609131	#0000DD	-1.00252	0.0216028	#C004B9
AML420B.D14_ATCGTACAGAGN	0.976581	0.748476	#A2766A	0.0147985	0.6839	#D70000	-0.315131	0.110909	#15E18D	-0.00912666	0.708604	#8C3CFF	-0.260242	0.59656	#E7A500	-0.30444	0.461652	#005759	-0.127418	0.694268	#FF7FD1	-0.398203	0.567655	#6C004F	-0.0352462	0.33841	#028800	-0.0455812	0.242788	#00ACC7	-0.223333	0.45592	#BCB7FF	-0.129579	0.0231801	#645473	0.0551989	0.889315	#583B00	12.1452	0.121608	#0000DD	-0.405542	0.0253354	#C004B9
AML420B.D14_ATCTAGTGATAN	0.168416	0.676839	#A2766A	-0.0311713	0.681251	#D70000	0.138499	0.115345	#15E18D	0.0064763	0.709781	#8C3CFF	-0.135452	0.605047	#E7A500	-0.102971	0.476069	#005759	-0.00777667	0.702982	#FF7FD1	-0.133775	0.57741	#6C004F	-0.0130409	0.342189	#028800	0.0170639	0.247554	#00ACC7	-0.12	0.463865	#BCB7FF	0.0375891	0.0261622	#645473	-0.00289933	0.882953	#583B00	3.78285	0.0749621	#0000DD	-0.193955	0.0266583	#C004B9
AML420B.D14_ATGAACGGTTGT	1.27232	0.774691	#A2766A	-0.634761	0.646463	#D70000	-0.0216595	0.113778	#15E18D	0.00277148	0.709502	#8C3CFF	0.391095	0.640859	#E7A500	-0.480443	0.449057	#005759	-0.201894	0.688843	#FF7FD1	-0.880387	0.549866	#6C004F	-0.059728	0.334243	#028800	-0.227016	0.228985	#00ACC7	0.156667	0.485136	#BCB7FF	0.0785864	0.0268935	#645473	-0.0532694	0.877437	#583B00	1.33555	0.0613108	#0000DD	-0.605697	0.0240839	#C004B9
AML420B.D14_ATGAGGTATCCG	-0.0125617	0.660797	#A2766A	-0.449307	0.657152	#D70000	-0.230323	0.111738	#15E18D	0.00151755	0.709407	#8C3CFF	-0.302048	0.593716	#E7A500	-0.307965	0.4614	#005759	0.0633101	0.708159	#FF7FD1	-0.776991	0.553681	#6C004F	-0.0674484	0.332929	#028800	-0.222063	0.229362	#00ACC7	-0.0433333	0.469759	#BCB7FF	0.017513	0.025804	#645473	0.00472747	0.883788	#583B00	0.52394	0.0567836	#0000DD	-0.311955	0.0259205	#C004B9
AML420B.D14_ATGTTAGAGGTG	0.726066	0.72627	#A2766A	-0.252834	0.668475	#D70000	-0.379195	0.110282	#15E18D	-0.0392924	0.706329	#8C3CFF	0.181647	0.626614	#E7A500	-0.24874	0.465638	#005759	0.00548355	0.703947	#FF7FD1	-0.53746	0.562517	#6C004F	-0.0315551	0.339038	#028800	-0.119177	0.237189	#00ACC7	-0.19	0.458483	#BCB7FF	-0.0161383	0.0252037	#645473	0.0178015	0.88522	#583B00	0.775696	0.0581879	#0000DD	-0.404185	0.0253438	#C004B9
AML420B.D14_ATGTTTAACGTN	1.8633	0.827076	#A2766A	-0.73898	0.640457	#D70000	-0.367602	0.110395	#15E18D	-0.11782	0.700405	#8C3CFF	-0.343018	0.59093	#E7A500	-0.532482	0.445333	#005759	-0.0675972	0.698625	#FF7FD1	-1.30798	0.534092	#6C004F	-0.0723042	0.332103	#028800	-0.316514	0.222176	#00ACC7	-0.0433333	0.469759	#BCB7FF	-0.102343	0.0236659	#645473	-0.0451424	0.878327	#583B00	2.44835	0.0675181	#0000DD	-1.00504	0.0215871	#C004B9
AML420B.D14_ATTGAAACAGGG	1.38901	0.785034	#A2766A	0.0676952	0.686949	#D70000	-0.234594	0.111696	#15E18D	0.0180895	0.710657	#8C3CFF	-0.0432692	0.611316	#E7A500	-0.15892	0.472065	#005759	0.07667	0.709132	#FF7FD1	-0.326176	0.570312	#6C004F	0.00748806	0.345683	#028800	-0.0862483	0.239695	#00ACC7	-0.0733333	0.467453	#BCB7FF	0.0497322	0.0263788	#645473	0.0560775	0.889411	#583B00	0.898126	0.0588709	#0000DD	-0.302267	0.0259811	#C004B9
AML420B.D14_ATTGTCCACTAA	1.26496	0.774038	#A2766A	-0.308564	0.665263	#D70000	-0.391397	0.110163	#15E18D	0.0482124	0.712929	#8C3CFF	-0.0986622	0.607549	#E7A500	-0.522608	0.44604	#005759	-0.231107	0.686716	#FF7FD1	-1.3446	0.532741	#6C004F	0.00868803	0.345887	#028800	-0.221405	0.229412	#00ACC7	-0.523333	0.432855	#BCB7FF	0.129693	0.0278052	#645473	0.0873686	0.892838	#583B00	2.0955	0.0655499	#0000DD	-0.71769	0.0233837	#C004B9
AML420B.D14_CAATCAGCGATA	0.887438	0.740574	#A2766A	-0.271411	0.667405	#D70000	-0.573826	0.108379	#15E18D	0.000477351	0.709329	#8C3CFF	0.14214	0.623927	#E7A500	-0.397514	0.454992	#005759	-0.12672	0.694319	#FF7FD1	-0.73679	0.555164	#6C004F	0.00857333	0.345868	#028800	-0.152685	0.23464	#00ACC7	-0.203333	0.457458	#BCB7FF	-0.16081	0.0226229	#645473	0.0392998	0.887574	#583B00	13.2597	0.127825	#0000DD	-0.5528	0.0244147	#C004B9
AML420B.D14_CAATTCATAGTC	0.289637	0.687584	#A2766A	-0.084068	0.678202	#D70000	-0.0835876	0.113173	#15E18D	-0.0322889	0.706857	#8C3CFF	0.214465	0.628846	#E7A500	-0.090679	0.476948	#005759	0.0137587	0.70455	#FF7FD1	-0.244328	0.573331	#6C004F	-0.0496782	0.335954	#028800	-0.026776	0.244219	#00ACC7	0.0233333	0.474885	#BCB7FF	0.00562763	0.025592	#645473	0.0196465	0.885422	#583B00	0.907884	0.0589253	#0000DD	-0.246851	0.0263276	#C004B9
AML420B.D14_CACGCGCACTCG	-0.0511889	0.657373	#A2766A	-0.448678	0.657188	#D70000	-0.428615	0.109799	#15E18D	0.0308141	0.711617	#8C3CFF	-0.274038	0.595621	#E7A500	-0.506745	0.447175	#005759	0.0550349	0.707556	#FF7FD1	-1.04599	0.543757	#6C004F	-0.0557928	0.334913	#028800	-0.44757	0.212206	#00ACC7	-0.323333	0.448232	#BCB7FF	-0.0666867	0.024302	#645473	0.0341635	0.887012	#583B00	1.95915	0.0647893	#0000DD	-0.432668	0.0251658	#C004B9
AML420B.D14_CACGGCTAAGAG	0.0250336	0.66413	#A2766A	-0.126889	0.675734	#D70000	-0.268456	0.111365	#15E18D	0.00631243	0.709769	#8C3CFF	-0.167224	0.602886	#E7A500	-0.169133	0.471334	#005759	-0.0546361	0.699569	#FF7FD1	-0.185244	0.575511	#6C004F	0.00449107	0.345173	#028800	0.00789351	0.246857	#00ACC7	0.366667	0.501281	#BCB7FF	-0.0152648	0.0252193	#645473	-0.00053391	0.883212	#583B00	8.42974	0.100883	#0000DD	-0.289673	0.0260598	#C004B9
AML420B.D14_CACTAGGGGGCT	0.198923	0.679543	#A2766A	-0.675063	0.64414	#D70000	0.0222697	0.114208	#15E18D	-0.025093	0.7074	#8C3CFF	-0.163671	0.603128	#E7A500	-0.316936	0.460758	#005759	-0.238185	0.6862	#FF7FD1	-0.935663	0.547827	#6C004F	-0.0603221	0.334142	#028800	-0.210649	0.23023	#00ACC7	-0.263333	0.452845	#BCB7FF	-0.0148065	0.0252275	#645473	-0.0564897	0.877085	#583B00	1.05972	0.0597722	#0000DD	-0.548925	0.0244389	#C004B9
AML420B.D14_CACTGACGACGN	0.0081651	0.662634	#A2766A	-0.0538413	0.679944	#D70000	-0.100366	0.113009	#15E18D	-0.0474928	0.70571	#8C3CFF	-0.122074	0.605957	#E7A500	-0.0855723	0.477314	#005759	-0.0891326	0.697056	#FF7FD1	-0.301508	0.571222	#6C004F	-0.0268288	0.339842	#028800	-0.0605169	0.241652	#00ACC7	-0.21	0.456945	#BCB7FF	-0.0509064	0.0245835	#645473	-0.0199169	0.88109	#583B00	8.25735	0.0999211	#0000DD	-0.0602596	0.0274942	#C004B9
AML420B.D14_CACTGGGGGCTN	0.118304	0.672397	#A2766A	-0.292191	0.666207	#D70000	-0.265101	0.111398	#15E18D	-0.0277505	0.707199	#8C3CFF	-0.133152	0.605203	#E7A500	-0.190668	0.469793	#005759	-0.0325025	0.701181	#FF7FD1	-0.435282	0.566287	#6C004F	-0.0204554	0.340927	#028800	-0.067327	0.241134	#00ACC7	-0.143333	0.462071	#BCB7FF	-0.0139187	0.0252433	#645473	-0.00914743	0.882269	#583B00	0.385376	0.0560107	#0000DD	-0.19628	0.0266437	#C004B9
AML420B.D14_CAGAGCGTCGGN	0.235173	0.682757	#A2766A	0.0919395	0.688346	#D70000	0.156193	0.115518	#15E18D	0.0338135	0.711843	#8C3CFF	-0.154264	0.603767	#E7A500	-0.355915	0.457968	#005759	-0.0368893	0.700861	#FF7FD1	-0.778894	0.553611	#6C004F	-0.0334963	0.338708	#028800	-0.174625	0.232971	#00ACC7	-0.173333	0.459764	#BCB7FF	-0.00557035	0.0253922	#645473	0.0534282	0.889121	#583B00	1.28376	0.061022	#0000DD	-0.481108	0.0248629	#C004B9
AML420B.D14_CAGAGGCTTGTN	-0.0388515	0.658467	#A2766A	-0.303212	0.665572	#D70000	-0.516779	0.108937	#15E18D	0.0379031	0.712152	#8C3CFF	-0.206731	0.600199	#E7A500	-0.413128	0.453874	#005759	-0.071984	0.698305	#FF7FD1	-0.544389	0.562262	#6C004F	-0.063472	0.333606	#028800	-0.163481	0.233819	#00ACC7	-0.426667	0.440287	#BCB7FF	-0.137197	0.0230442	#645473	0.0283547	0.886376	#583B00	31.1707	0.227733	#0000DD	-0.476071	0.0248944	#C004B9
AML420B.D14_CAGAGTCCCGAN	0.84262	0.736601	#A2766A	-0.465995	0.65619	#D70000	-0.402074	0.110058	#15E18D	-0.0103521	0.708512	#8C3CFF	-0.231187	0.598536	#E7A500	-0.253214	0.465318	#005759	-0.0962114	0.696541	#FF7FD1	-0.704736	0.556346	#6C004F	-0.0823892	0.330386	#028800	-0.189096	0.23187	#00ACC7	-0.376667	0.444131	#BCB7FF	-0.087307	0.0239341	#645473	-0.0417903	0.878694	#583B00	1.15405	0.0602984	#0000DD	-0.564232	0.0243432	#C004B9
AML420B.D14_CAGATAAAAGTA	0.942082	0.745418	#A2766A	-0.481423	0.655301	#D70000	-0.38133	0.110261	#15E18D	-0.0207398	0.707728	#8C3CFF	-0.441263	0.584248	#E7A500	-0.485504	0.448695	#005759	-0.0241276	0.701791	#FF7FD1	-0.70169	0.556459	#6C004F	-0.0268229	0.339843	#028800	-0.0914719	0.239297	#00ACC7	-0.51	0.43388	#BCB7FF	-0.0330212	0.0249025	#645473	0.128679	0.897362	#583B00	2.99701	0.0705786	#0000DD	-0.958341	0.0218791	#C004B9
AML420B.D14_CAGATAAGCTAN	0.642396	0.718853	#A2766A	-0.71631	0.641763	#D70000	-0.0652837	0.113352	#15E18D	-0.0405534	0.706234	#8C3CFF	-0.131062	0.605345	#E7A500	-0.589719	0.441238	#005759	-0.310269	0.68095	#FF7FD1	-0.939013	0.547704	#6C004F	-0.0197554	0.341046	#028800	-0.226049	0.229059	#00ACC7	0.233333	0.49103	#BCB7FF	0.032119	0.0260646	#645473	0.0206873	0.885536	#583B00	2.45876	0.0675762	#0000DD	-0.989924	0.0216816	#C004B9
AML420B.D14_CAGGTAAGACCT	0.576895	0.713047	#A2766A	-0.225126	0.670072	#D70000	-0.0530811	0.113471	#15E18D	-0.0534562	0.70526	#8C3CFF	-0.178303	0.602132	#E7A500	-0.190058	0.469837	#005759	-0.0777667	0.697884	#FF7FD1	-0.15418	0.576657	#6C004F	-0.0145791	0.341927	#028800	-0.036759	0.24346	#00ACC7	-0.28	0.451563	#BCB7FF	0.0483862	0.0263548	#645473	-0.0273477	0.880276	#583B00	7.7636	0.0971669	#0000DD	-0.30343	0.0259738	#C004B9
AML420B.D14_CAGTCTCAGATN	1.4253	0.788251	#A2766A	-0.369962	0.661725	#D70000	-0.76083	0.10655	#15E18D	0.0436313	0.712584	#8C3CFF	0.138587	0.623685	#E7A500	-0.890295	0.419729	#005759	-0.267697	0.684051	#FF7FD1	-1.33052	0.533261	#6C004F	-0.0660573	0.333166	#028800	-0.412823	0.214849	#00ACC7	-0.373333	0.444387	#BCB7FF	-0.263969	0.0207827	#645473	0.0363904	0.887256	#583B00	1.64481	0.0630359	#0000DD	-0.626623	0.0239531	#C004B9
AML420B.D14_CAGTGGAATGAC	0.425437	0.699622	#A2766A	-0.18073	0.672631	#D70000	-0.284625	0.111207	#15E18D	-0.0123684	0.70836	#8C3CFF	-0.295987	0.594129	#E7A500	-0.295424	0.462297	#005759	-0.0838485	0.697441	#FF7FD1	-0.591061	0.56054	#6C004F	0.0132056	0.346656	#028800	-0.159379	0.234131	#00ACC7	-0.336667	0.447207	#BCB7FF	-0.0582954	0.0244517	#645473	0.0852398	0.892605	#583B00	22.1547	0.177441	#0000DD	-0.471033	0.0249259	#C004B9
AML420B.D14_CATACAAAATCC	3.017	0.929341	#A2766A	-1.4745	0.598066	#D70000	-0.612264	0.108003	#15E18D	-0.00619844	0.708825	#8C3CFF	-0.525711	0.578504	#E7A500	-0.735691	0.430792	#005759	-0.277069	0.683368	#FF7FD1	-1.6452	0.521652	#6C004F	-0.204019	0.309686	#028800	-0.447222	0.212232	#00ACC7	-0.63	0.424654	#BCB7FF	0.138858	0.0279687	#645473	-0.000706248	0.883193	#583B00	3.52537	0.0735258	#0000DD	-1.5123	0.0184155	#C004B9
AML420B.D14_CATCAGCGAGTG	-0.105518	0.652557	#A2766A	0.0793451	0.68762	#D70000	-0.103417	0.112979	#15E18D	-0.00863506	0.708641	#8C3CFF	-0.279264	0.595266	#E7A500	-0.215501	0.468016	#005759	-0.102493	0.696083	#FF7FD1	-0.493681	0.564132	#6C004F	-0.021023	0.34083	#028800	0.019076	0.247708	#00ACC7	-0.256667	0.453357	#BCB7FF	-0.144571	0.0229126	#645473	-0.00265265	0.88298	#583B00	0.767629	0.058143	#0000DD	-0.114125	0.0271574	#C004B9
AML420B.D14_CATGGAACTACN	0.169134	0.676903	#A2766A	-0.0850126	0.678148	#D70000	-0.100061	0.113012	#15E18D	0.0330084	0.711782	#8C3CFF	0.00020903	0.614274	#E7A500	-0.216721	0.467929	#005759	-0.0619143	0.699039	#FF7FD1	-0.413507	0.56709	#6C004F	-0.0161731	0.341656	#028800	-0.079206	0.24023	#00ACC7	0.08	0.479241	#BCB7FF	-0.0244866	0.0250548	#645473	0.0322272	0.8868	#583B00	1.05113	0.0597243	#0000DD	-0.186204	0.0267067	#C004B9
AML420B.D14_CATGGATACTAC	0.00421714	0.662284	#A2766A	-0.528967	0.652561	#D70000	-0.315131	0.110909	#15E18D	0.0379245	0.712153	#8C3CFF	0.268186	0.632499	#E7A500	-0.238843	0.466346	#005759	-0.00578265	0.703127	#FF7FD1	-0.636516	0.558863	#6C004F	-0.0299934	0.339304	#028800	-0.0622582	0.24152	#00ACC7	-0.36	0.445413	#BCB7FF	0.0763955	0.0268544	#645473	0.0557226	0.889373	#583B00	1.30627	0.0611475	#0000DD	-0.571788	0.0242959	#C004B9
AML420B.D14_CATTGGCTGGTG	0.272633	0.686077	#A2766A	-0.0919395	0.677748	#D70000	-0.402074	0.110058	#15E18D	0.0500933	0.713071	#8C3CFF	-0.15301	0.603853	#E7A500	-0.315738	0.460843	#005759	0.128415	0.712901	#FF7FD1	-0.852596	0.550892	#6C004F	0.0428608	0.351703	#028800	-0.073905	0.240634	#00ACC7	-0.29	0.450794	#BCB7FF	0.0467537	0.0263256	#645473	0.0892542	0.893044	#583B00	28.6369	0.213599	#0000DD	-0.613253	0.0240367	#C004B9
AML420B.D14_CATTGGGAGACA	0.220861	0.681488	#A2766A	-0.553526	0.651145	#D70000	-0.189445	0.112138	#15E18D	-0.0747873	0.703651	#8C3CFF	-0.281773	0.595095	#E7A500	-0.458863	0.450602	#005759	0.196411	0.717853	#FF7FD1	-0.858383	0.550678	#6C004F	-0.0755218	0.331555	#028800	-0.12057	0.237083	#00ACC7	-0.383333	0.443619	#BCB7FF	-0.202008	0.021888	#645473	-0.0933261	0.873051	#583B00	47.9966	0.321589	#0000DD	-0.837435	0.022635	#C004B9
AML420B.D14_CATTTAAACAAA	0.282593	0.68696	#A2766A	-0.0538413	0.679944	#D70000	0.0308115	0.114292	#15E18D	0.0199205	0.710795	#8C3CFF	-0.0779682	0.608956	#E7A500	-0.0981584	0.476413	#005759	-0.0665005	0.698705	#FF7FD1	-0.283082	0.571902	#6C004F	-0.0315493	0.339039	#028800	-0.0227906	0.244522	#00ACC7	0.0333333	0.475654	#BCB7FF	-0.00665865	0.0253728	#645473	-0.00205454	0.883046	#583B00	6.32371	0.0891351	#0000DD	-0.209068	0.0265638	#C004B9
AML420B.D14_CATTTGAGCGAC	1.43266	0.788903	#A2766A	-0.336272	0.663666	#D70000	-0.317267	0.110888	#15E18D	0.0318685	0.711696	#8C3CFF	-0.352007	0.590318	#E7A500	-0.432742	0.452471	#005759	0.0732802	0.708885	#FF7FD1	-1.35465	0.53237	#6C004F	-0.0903096	0.329038	#028800	-0.366545	0.21837	#00ACC7	-0.35	0.446181	#BCB7FF	0.0588968	0.0265423	#645473	0.0642348	0.890305	#583B00	2.8816	0.0699348	#0000DD	-0.750436	0.023179	#C004B9
AML420B.D14_CCAAATTCTACN	0.424002	0.699495	#A2766A	0.0116499	0.683719	#D70000	-0.204698	0.111989	#15E18D	0.0264609	0.711289	#8C3CFF	0.127926	0.62296	#E7A500	-0.211366	0.468312	#005759	-0.0303091	0.70134	#FF7FD1	-0.291457	0.571593	#6C004F	0.0134967	0.346706	#028800	-0.0908915	0.239341	#00ACC7	0.326667	0.498206	#BCB7FF	0.0239425	0.0259187	#645473	-0.0213733	0.88093	#583B00	2.77778	0.0693557	#0000DD	-0.173804	0.0267843	#C004B9
AML420B.D14_CCAACGACGACG	1.07263	0.75699	#A2766A	-0.30762	0.665318	#D70000	-0.196461	0.112069	#15E18D	0.0199347	0.710796	#8C3CFF	-0.228261	0.598735	#E7A500	-0.160569	0.471947	#005759	-0.107378	0.695727	#FF7FD1	-1.10271	0.541665	#6C004F	-0.0299728	0.339307	#028800	-0.34596	0.219936	#00ACC7	-0.0666667	0.467965	#BCB7FF	0.151946	0.0282022	#645473	-0.0400128	0.878889	#583B00	0.717538	0.0578635	#0000DD	-0.721566	0.0233595	#C004B9
AML420B.D14_CCAATGTTGAGT	1.27932	0.775311	#A2766A	-0.210013	0.670943	#D70000	-0.682428	0.107317	#15E18D	-0.0212528	0.707689	#8C3CFF	-0.606605	0.573003	#E7A500	-0.845577	0.422929	#005759	-0.158724	0.691988	#FF7FD1	-1.55375	0.525025	#6C004F	-0.094986	0.328243	#028800	-0.458675	0.211361	#00ACC7	-0.563333	0.42978	#BCB7FF	-0.0699516	0.0242437	#645473	-0.0359544	0.879333	#583B00	51.2351	0.339654	#0000DD	-1.48731	0.0185718	#C004B9
AML420B.D14_CCAGCAAATCCA	0.206819	0.680243	#A2766A	-0.256927	0.668239	#D70000	-0.191275	0.11212	#15E18D	0.0457402	0.712743	#8C3CFF	0.366221	0.639167	#E7A500	-0.083177	0.477485	#005759	0.033001	0.705952	#FF7FD1	-0.282854	0.57191	#6C004F	0.00605574	0.345439	#028800	-0.0600913	0.241685	#00ACC7	-0.2	0.457714	#BCB7FF	-0.0513933	0.0245748	#645473	0.0349812	0.887101	#583B00	4.61853	0.0796235	#0000DD	-0.190079	0.0266825	#C004B9
AML420B.D14_CCCGAAAGCGCN	0.983087	0.749053	#A2766A	-0.427582	0.658404	#D70000	-0.674497	0.107394	#15E18D	-0.0337352	0.706748	#8C3CFF	0.89444	0.675092	#E7A500	-0.585787	0.441519	#005759	-0.161117	0.691813	#FF7FD1	-1.44891	0.528893	#6C004F	-0.0590427	0.33436	#028800	-0.489591	0.209009	#00ACC7	-0.563333	0.42978	#BCB7FF	0.0579374	0.0265251	#645473	0.00264928	0.883561	#583B00	0.652745	0.0575021	#0000DD	-0.58167	0.0242341	#C004B9
AML420B.D14_CCCGCAGTAAAN	0.0643786	0.667617	#A2766A	-0.0790302	0.678492	#D70000	-0.090299	0.113107	#15E18D	-0.0255632	0.707364	#8C3CFF	0.207149	0.628348	#E7A500	-0.149972	0.472706	#005759	-0.0914257	0.696889	#FF7FD1	-0.298157	0.571346	#6C004F	-0.0353286	0.338396	#028800	-0.0930584	0.239176	#00ACC7	-0.123333	0.463608	#BCB7FF	0.131483	0.0278371	#645473	-0.00597439	0.882616	#583B00	1.93521	0.0646558	#0000DD	-0.139702	0.0269975	#C004B9
AML420B.D14_CCGCAGCCGGAG	-0.0961866	0.653384	#A2766A	-0.152078	0.674282	#D70000	-0.0326419	0.113671	#15E18D	-0.02624	0.707313	#8C3CFF	-0.152174	0.60391	#E7A500	-0.176003	0.470843	#005759	-0.0942173	0.696686	#FF7FD1	-0.297929	0.571354	#6C004F	-0.0313316	0.339076	#028800	-0.0539003	0.242156	#00ACC7	-0.303333	0.449769	#BCB7FF	-0.0821233	0.0240266	#645473	-0.0309769	0.879878	#583B00	19.3751	0.161937	#0000DD	-0.312343	0.0259181	#C004B9
AML420B.D14_CCGCAGCCGTCG	-0.168775	0.64695	#A2766A	-0.309194	0.665227	#D70000	-0.442648	0.109662	#15E18D	-0.359345	0.682187	#8C3CFF	-0.126881	0.60563	#E7A500	-0.536075	0.445076	#005759	-0.594516	0.660247	#FF7FD1	-0.708086	0.556223	#6C004F	-0.0661661	0.333147	#028800	-0.188013	0.231952	#00ACC7	-0.59	0.427729	#BCB7FF	3.00043	0.079016	#645473	-0.349333	0.845016	#583B00	6.79573	0.0917681	#0000DD	-0.483433	0.0248484	#C004B9
AML420B.D14_CCGCCAATGGGG	0.41624	0.698807	#A2766A	-0.209068	0.670998	#D70000	-0.0600976	0.113403	#15E18D	-0.0150401	0.708158	#8C3CFF	0.0704431	0.61905	#E7A500	-0.158061	0.472127	#005759	-0.0450648	0.700266	#FF7FD1	-0.175194	0.575882	#6C004F	-0.0217642	0.340704	#028800	-0.0681396	0.241072	#00ACC7	-0.16	0.460789	#BCB7FF	-0.0166108	0.0251953	#645473	0.000473085	0.883322	#583B00	0.325527	0.0556769	#0000DD	-0.2267	0.0264535	#C004B9
AML420B.D14_CCGGTCCAAGAT	0.212696	0.680764	#A2766A	-0.629723	0.646754	#D70000	0.0625381	0.114602	#15E18D	-0.0566053	0.705023	#8C3CFF	-0.330477	0.591783	#E7A500	-0.404994	0.454456	#005759	0.00677966	0.704042	#FF7FD1	-0.827242	0.551827	#6C004F	-0.0724806	0.332073	#028800	-0.228718	0.228856	#00ACC7	-0.04	0.470015	#BCB7FF	-0.0458945	0.0246729	#645473	-0.0202987	0.881048	#583B00	2.28194	0.0665899	#0000DD	-0.583027	0.0242257	#C004B9
AML420B.D14_CCGGTCTACGAT	0.0959175	0.670413	#A2766A	0.27204	0.698726	#D70000	-0.405125	0.110029	#15E18D	-0.0816769	0.703132	#8C3CFF	-0.415761	0.585982	#E7A500	-0.448672	0.451331	#005759	-0.218744	0.687616	#FF7FD1	-0.833486	0.551597	#6C004F	0.0139438	0.346782	#028800	-0.11109	0.237805	#00ACC7	-0.563333	0.42978	#BCB7FF	-0.00905003	0.0253302	#645473	-0.0312878	0.879844	#583B00	38.1209	0.266502	#0000DD	-0.720209	0.0233679	#C004B9
AML420B.D14_CCGTGACGTACA	1.16312	0.765011	#A2766A	-0.090995	0.677803	#D70000	-0.372483	0.110348	#15E18D	-0.075856	0.703571	#8C3CFF	-0.0727425	0.609312	#E7A500	-0.239724	0.466283	#005759	0.0139581	0.704565	#FF7FD1	-0.778894	0.553611	#6C004F	-0.0352139	0.338415	#028800	-0.191031	0.231723	#00ACC7	-0.233333	0.455151	#BCB7FF	-0.131913	0.0231384	#645473	-0.00648464	0.88256	#583B00	1.21741	0.0606518	#0000DD	-0.458438	0.0250046	#C004B9
AML420B.D14_CCTGATTGGAGN	1.68398	0.811181	#A2766A	-0.714106	0.64189	#D70000	-0.760525	0.106553	#15E18D	0.0372191	0.7121	#8C3CFF	0.0549749	0.617998	#E7A500	-0.798599	0.42629	#005759	0.281655	0.724062	#FF7FD1	-1.60903	0.522986	#6C004F	-0.0130173	0.342193	#028800	-0.459565	0.211293	#00ACC7	-0.353333	0.445925	#BCB7FF	0.107784	0.0274144	#645473	0.00951914	0.884313	#583B00	24.1375	0.188502	#0000DD	-0.978105	0.0217555	#C004B9
AML420B.D14_CCTGCGCGTCGA	0.151952	0.67538	#A2766A	0.00566751	0.683374	#D70000	-0.127212	0.112746	#15E18D	-0.0357942	0.706593	#8C3CFF	-0.113085	0.606568	#E7A500	-0.145136	0.473052	#005759	-0.000299103	0.703526	#FF7FD1	-0.631491	0.559048	#6C004F	-0.0127321	0.342242	#028800	-0.178339	0.232688	#00ACC7	-0.11	0.464634	#BCB7FF	-0.0355414	0.0248576	#645473	-0.00278782	0.882965	#583B00	0.775306	0.0581858	#0000DD	-0.210231	0.0265565	#C004B9
AML420B.D14_CGCATGCCACAN	0.438582	0.700787	#A2766A	-0.122796	0.67597	#D70000	-0.0692495	0.113313	#15E18D	-0.0361219	0.706568	#8C3CFF	-0.22847	0.598721	#E7A500	-0.445735	0.451541	#005759	0.0293121	0.705683	#FF7FD1	-0.850921	0.550953	#6C004F	-0.0187731	0.341213	#028800	-0.318952	0.221991	#00ACC7	-0.243333	0.454382	#BCB7FF	0.0169115	0.0257933	#645473	-0.0304396	0.879937	#583B00	0.174083	0.0548321	#0000DD	-0.404185	0.0253438	#C004B9
AML420B.D14_CGCCCTAGGTCG	0.2179	0.681225	#A2766A	-0.123426	0.675934	#D70000	-0.134228	0.112678	#15E18D	0.0123897	0.710227	#8C3CFF	-0.108696	0.606867	#E7A500	-0.0703197	0.478405	#005759	0.0210369	0.70508	#FF7FD1	-0.244556	0.573323	#6C004F	-0.0234494	0.340418	#028800	-0.0939483	0.239109	#00ACC7	-0.103333	0.465146	#BCB7FF	-0.0314746	0.0249301	#645473	0.00942453	0.884303	#583B00	0.578064	0.0570855	#0000DD	-0.0490215	0.0275645	#C004B9
AML420B.D14_CGCGCACTATGC	0.158053	0.675921	#A2766A	-0.0950882	0.677567	#D70000	-0.268151	0.111368	#15E18D	0.00988187	0.710038	#8C3CFF	-0.0332358	0.611999	#E7A500	-0.205626	0.468723	#005759	-0.0234297	0.701842	#FF7FD1	-0.473808	0.564866	#6C004F	-0.00173231	0.344114	#028800	-0.0952252	0.239012	#00ACC7	0.00666667	0.473603	#BCB7FF	-0.0285534	0.0249822	#645473	-0.000172338	0.883252	#583B00	9.46149	0.106638	#0000DD	0.0887425	0.0284258	#C004B9
AML420B.D14_CGCTAGGCAACG	0.0722297	0.668313	#A2766A	-0.478589	0.655464	#D70000	-0.0726052	0.11328	#15E18D	0.0137007	0.710326	#8C3CFF	-0.0158863	0.613179	#E7A500	-0.359214	0.457732	#005759	-0.0809571	0.697652	#FF7FD1	-0.771737	0.553875	#6C004F	-0.0366227	0.338176	#028800	-0.167466	0.233516	#00ACC7	-0.14	0.462327	#BCB7FF	-0.0172552	0.0251838	#645473	-0.00296692	0.882946	#583B00	1.55308	0.0625243	#0000DD	-0.469676	0.0249344	#C004B9
AML420B.D14_CGCTCGCAAAGC	0.271198	0.68595	#A2766A	-0.373741	0.661507	#D70000	-0.200732	0.112027	#15E18D	-0.012917	0.708318	#8C3CFF	-0.128554	0.605516	#E7A500	-0.222325	0.467528	#005759	-0.00797607	0.702967	#FF7FD1	-0.774859	0.553759	#6C004F	-0.0260876	0.339969	#028800	-0.189251	0.231858	#00ACC7	0.0333333	0.475654	#BCB7FF	-0.131913	0.0231384	#645473	-0.00907647	0.882277	#583B00	1.8924	0.064417	#0000DD	-0.452044	0.0250446	#C004B9
AML420B.D14_CGCTTAAATTTN	-0.117407	0.651503	#A2766A	-0.0765113	0.678638	#D70000	-0.0295912	0.113701	#15E18D	-0.397583	0.679302	#8C3CFF	-0.0813127	0.608729	#E7A500	-0.617038	0.439283	#005759	-0.715155	0.651461	#FF7FD1	-0.124943	0.577736	#6C004F	-0.0361109	0.338263	#028800	-0.0684879	0.241046	#00ACC7	-0.2	0.457714	#BCB7FF	3.66153	0.0908093	#645473	-0.373237	0.842399	#583B00	37.9476	0.265535	#0000DD	-0.219144	0.0265008	#C004B9
AML420B.D14_CGGATGTACAAT	0.345312	0.692519	#A2766A	-0.433249	0.658077	#D70000	-0.0250153	0.113746	#15E18D	0.0726998	0.714776	#8C3CFF	-0.151965	0.603924	#E7A500	-0.153768	0.472434	#005759	-0.124526	0.694478	#FF7FD1	-0.570732	0.56129	#6C004F	0.00917037	0.345969	#028800	-0.135544	0.235944	#00ACC7	-0.316667	0.448744	#BCB7FF	-0.00644385	0.0253767	#645473	0.0230088	0.88579	#583B00	15.1715	0.138489	#0000DD	-0.41678	0.0252651	#C004B9
AML420B.D14_CGGCTCGCAACC	0.4393	0.700851	#A2766A	-0.710327	0.642108	#D70000	-0.196766	0.112066	#15E18D	-0.0351601	0.70664	#8C3CFF	-0.399666	0.587077	#E7A500	-0.648695	0.437017	#005759	-0.227318	0.686992	#FF7FD1	-1.25461	0.536061	#6C004F	-0.0592898	0.334318	#028800	-0.282657	0.224752	#00ACC7	-0.363333	0.445156	#BCB7FF	0.0428301	0.0262557	#645473	-0.101913	0.87211	#583B00	2.05829	0.0653423	#0000DD	-0.577795	0.0242584	#C004B9
AML420B.D14_CGGTTTTCAGGC	0.109062	0.671578	#A2766A	-0.687657	0.643415	#D70000	-0.600366	0.108119	#15E18D	-0.00175266	0.70916	#8C3CFF	-0.387333	0.587916	#E7A500	-0.260603	0.464789	#005759	-0.0508475	0.699845	#FF7FD1	-0.662403	0.557908	#6C004F	-0.0660455	0.333168	#028800	-0.142238	0.235435	#00ACC7	-0.593333	0.427473	#BCB7FF	-0.0322765	0.0249158	#645473	-0.0216842	0.880896	#583B00	41.0567	0.282878	#0000DD	-0.708971	0.0234382	#C004B9
AML420B.D14_CGTCAAGTGTGG	0.00349933	0.662221	#A2766A	-0.312343	0.665046	#D70000	-0.248017	0.111565	#15E18D	-0.00839282	0.708659	#8C3CFF	-0.151547	0.603952	#E7A500	-0.270613	0.464073	#005759	-0.177866	0.690593	#FF7FD1	-0.450586	0.565722	#6C004F	0.000111762	0.344427	#028800	-0.0126528	0.245294	#00ACC7	-0.0633333	0.468221	#BCB7FF	0.114872	0.0275408	#645473	0.02334	0.885826	#583B00	9.53474	0.107046	#0000DD	-0.387909	0.0254456	#C004B9
AML420B.D14_CGTCCGTGAGTG	0.207223	0.680279	#A2766A	0.0960327	0.688582	#D70000	-0.38255	0.110249	#15E18D	-1.02392	0.632057	#8C3CFF	-0.0426421	0.611359	#E7A500	-1.3882	0.384099	#005759	-1.77537	0.574242	#FF7FD1	-0.59228	0.560495	#6C004F	-0.0328728	0.338814	#028800	-0.21386	0.229986	#00ACC7	-0.223333	0.45592	#BCB7FF	9.75022	0.199425	#645473	-0.986409	0.775253	#583B00	2.18202	0.0660325	#0000DD	-0.622166	0.0239809	#C004B9
AML420B.D14_CGTTAGGCGGCN	-0.150651	0.648557	#A2766A	-0.0154282	0.682158	#D70000	-0.294692	0.111108	#15E18D	-0.0144416	0.708203	#8C3CFF	-0.124791	0.605772	#E7A500	-0.277777	0.46356	#005759	-0.0759721	0.698015	#FF7FD1	-0.436958	0.566225	#6C004F	-0.00826745	0.343001	#028800	-0.112405	0.237705	#00ACC7	-0.51	0.43388	#BCB7FF	-0.0898846	0.0238882	#645473	0.0385294	0.88749	#583B00	6.42103	0.089678	#0000DD	-0.389072	0.0254383	#C004B9
AML420B.D14_CTAATCCAAATC	3.24235	0.949317	#A2766A	-0.695214	0.642979	#D70000	-1.23764	0.101887	#15E18D	-0.0621696	0.704603	#8C3CFF	-0.567517	0.575661	#E7A500	-1.28578	0.391428	#005759	-0.500798	0.667073	#FF7FD1	-2.01393	0.508049	#6C004F	-0.206495	0.309264	#028800	-0.565973	0.203198	#00ACC7	-1.05667	0.39185	#BCB7FF	-0.305682	0.0200386	#645473	-0.107509	0.871498	#583B00	2.38668	0.0671741	#0000DD	-1.08855	0.021065	#C004B9
AML420B.D14_CTACAGAAGCGC	1.63428	0.806775	#A2766A	-0.564232	0.650528	#D70000	-1.13606	0.102881	#15E18D	-0.0968167	0.70199	#8C3CFF	1.60598	0.723486	#E7A500	-1.07732	0.406345	#005759	0.0892323	0.710047	#FF7FD1	-1.76055	0.517396	#6C004F	-0.0234642	0.340415	#028800	-0.533122	0.205697	#00ACC7	0.05	0.476935	#BCB7FF	0.572171	0.0356985	#645473	-0.0917379	0.873225	#583B00	2.48712	0.0677344	#0000DD	-0.344701	0.0257158	#C004B9
AML420B.D14_CTAGAAGTTCAN	0.157649	0.675885	#A2766A	-0.20403	0.671288	#D70000	-0.275168	0.111299	#15E18D	0.0377036	0.712137	#8C3CFF	-0.0829849	0.608615	#E7A500	-0.122721	0.474656	#005759	-0.149651	0.692648	#FF7FD1	-0.210598	0.574576	#6C004F	0.00449401	0.345173	#028800	-0.0281303	0.244116	#00ACC7	0.0233333	0.474885	#BCB7FF	0.104562	0.0273569	#645473	-0.00468692	0.882757	#583B00	0.942883	0.0591205	#0000DD	-0.14222	0.0269817	#C004B9
