## Supplementary Table 17 for "Scalable nonparametric clustering with unified marker gene selection for single-cell RNA-seq data" (part 9 of 19)

### Sheet: AllClus_NCL_ModuleScores (continued)
obs_names	Cluster_12_score	Cluster_12_normalized_score	Cluster_12_cluster_color	Cluster_1_score	Cluster_1_normalized_score	Cluster_1_cluster_color	Cluster_10_score	Cluster_10_normalized_score	Cluster_10_cluster_color	Cluster_2_score	Cluster_2_normalized_score	Cluster_2_cluster_color	Cluster_5_score	Cluster_5_normalized_score	Cluster_5_cluster_color	Cluster_9_score	Cluster_9_normalized_score	Cluster_9_cluster_color	Cluster_6_score	Cluster_6_normalized_score	Cluster_6_cluster_color	Cluster_7_score	Cluster_7_normalized_score	Cluster_7_cluster_color	Cluster_3_score	Cluster_3_normalized_score	Cluster_3_cluster_color	Cluster_4_score	Cluster_4_normalized_score	Cluster_4_cluster_color	Cluster_13_score	Cluster_13_normalized_score	Cluster_13_cluster_color	Cluster_15_score	Cluster_15_normalized_score	Cluster_15_cluster_color	Cluster_8_score	Cluster_8_normalized_score	Cluster_8_cluster_color	Cluster_11_score	Cluster_11_normalized_score	Cluster_11_cluster_color	Cluster_14_score	Cluster_14_normalized_score	Cluster_14_cluster_color
AML420B.D14_CTATGCCCAACC	0.455989	0.70233	#A2766A	-0.289673	0.666352	#D70000	-0.0970104	0.113042	#15E18D	-0.0408171	0.706214	#8C3CFF	-0.109741	0.606796	#E7A500	-0.207118	0.468616	#005759	-0.0381854	0.700767	#FF7FD1	-0.572636	0.56122	#6C004F	-0.000197054	0.344375	#028800	-0.210494	0.230242	#00ACC7	0.113333	0.481804	#BCB7FF	-0.026205	0.0250241	#645473	-0.0128578	0.881863	#583B00	-0.0154827	0.0537747	#0000DD	-0.148421	0.026943	#C004B9
AML420B.D14_CTCAATGTAATN	1.59879	0.803629	#A2766A	-0.736146	0.64062	#D70000	-0.485052	0.109247	#15E18D	-0.0744026	0.70368	#8C3CFF	-0.591137	0.574055	#E7A500	-0.985154	0.412941	#005759	-0.298006	0.681843	#FF7FD1	-1.8146	0.515402	#6C004F	-0.0428108	0.337122	#028800	-0.556261	0.203936	#00ACC7	-0.346667	0.446438	#BCB7FF	0.0678323	0.0267017	#645473	0.06609	0.890508	#583B00	2.28233	0.0665921	#0000DD	-1.10017	0.0209923	#C004B9
AML420B.D14_CTCACGTGGTTC	0.00462091	0.66232	#A2766A	-0.412469	0.659275	#D70000	0.143075	0.115389	#15E18D	0.0761196	0.715034	#8C3CFF	-0.348871	0.590532	#E7A500	-0.448108	0.451371	#005759	-0.204088	0.688684	#FF7FD1	-0.900716	0.549116	#6C004F	-0.0295346	0.339382	#028800	-0.291596	0.224072	#00ACC7	-0.263333	0.452845	#BCB7FF	-0.166839	0.0225154	#645473	0.0618626	0.890045	#583B00	1.61137	0.0628494	#0000DD	-0.377446	0.025511	#C004B9
AML420B.D14_CTCTCAGCGCAG	0.0207716	0.663752	#A2766A	-0.141373	0.674899	#D70000	-0.294692	0.111108	#15E18D	-0.0391499	0.706339	#8C3CFF	-0.257943	0.596716	#E7A500	-0.262434	0.464658	#005759	-0.0803589	0.697695	#FF7FD1	-0.73009	0.555411	#6C004F	0.0423049	0.351608	#028800	-0.174586	0.232974	#00ACC7	-0.443333	0.439006	#BCB7FF	-0.0891543	0.0239012	#645473	0.00548441	0.883871	#583B00	31.7866	0.231169	#0000DD	-0.382678	0.0254783	#C004B9
AML420B.D14_CTCTCGGAGGAN	1.50875	0.795648	#A2766A	-0.626574	0.646935	#D70000	-0.0109823	0.113883	#15E18D	0.0234686	0.711063	#8C3CFF	0.12061	0.622462	#E7A500	-0.390238	0.455512	#005759	-0.149053	0.692692	#FF7FD1	-0.793361	0.553077	#6C004F	-0.0886832	0.329315	#028800	-0.288036	0.224343	#00ACC7	0.126667	0.482829	#BCB7FF	-0.176447	0.022344	#645473	0.059389	0.889774	#583B00	3.46864	0.0732094	#0000DD	-0.483046	0.0248508	#C004B9
AML420B.D14_CTGAGTGCACCC	-0.10323	0.65276	#A2766A	-0.195844	0.67176	#D70000	-0.352349	0.110545	#15E18D	-0.00814346	0.708678	#8C3CFF	-0.245192	0.597583	#E7A500	-0.115467	0.475175	#005759	-0.152343	0.692452	#FF7FD1	-0.574311	0.561158	#6C004F	0.0563751	0.354003	#028800	-0.198073	0.231187	#00ACC7	-0.116667	0.464121	#BCB7FF	0.0982759	0.0272447	#645473	0.0386578	0.887504	#583B00	1.61606	0.0628755	#0000DD	-0.111606	0.0271732	#C004B9
AML420B.D14_CTGGTAGTCGAG	0.160745	0.676159	#A2766A	-0.21505	0.670653	#D70000	-0.21446	0.111893	#15E18D	0.0098605	0.710036	#8C3CFF	-0.0990803	0.607521	#E7A500	-0.0645803	0.478816	#005759	-0.112263	0.695371	#FF7FD1	-0.376656	0.56845	#6C004F	0.00354992	0.345013	#028800	-0.0714673	0.240819	#00ACC7	-0.286667	0.451051	#BCB7FF	-0.0292837	0.0249692	#645473	-0.0102017	0.882153	#583B00	16.0034	0.143129	#0000DD	-0.375315	0.0255244	#C004B9
AML420B.D14_CTGTCAGTGGAG	0.216734	0.681122	#A2766A	-0.471977	0.655845	#D70000	-0.0988408	0.113024	#15E18D	0.0200986	0.710809	#8C3CFF	-0.41806	0.585826	#E7A500	-0.0938425	0.476722	#005759	-0.175773	0.690746	#FF7FD1	-0.590376	0.560565	#6C004F	-0.0150908	0.34184	#028800	-0.190644	0.231752	#00ACC7	-0.356667	0.445669	#BCB7FF	0.118409	0.0276039	#645473	0.0148211	0.884894	#583B00	27.3584	0.206468	#0000DD	-0.517342	0.0246363	#C004B9
AML420B.D14_CTGTGCACGTGC	0.14087	0.674397	#A2766A	-0.307305	0.665336	#D70000	-0.261745	0.111431	#15E18D	-0.0233546	0.707531	#8C3CFF	-0.0639632	0.609909	#E7A500	-0.103807	0.476009	#005759	-0.124128	0.694507	#FF7FD1	-0.512563	0.563436	#6C004F	0.0250582	0.348673	#028800	-0.128192	0.236503	#00ACC7	-0.146667	0.461814	#BCB7FF	-0.00949394	0.0253222	#645473	-0.00249045	0.882998	#583B00	10.7104	0.113604	#0000DD	-0.357683	0.0256346	#C004B9
AML420B.D14_CTTCTATTTGAN	0.0256617	0.664185	#A2766A	-0.141058	0.674917	#D70000	-0.174497	0.112284	#15E18D	0.00575671	0.709727	#8C3CFF	-0.107023	0.60698	#E7A500	0.00903853	0.484084	#005759	-0.0767697	0.697957	#FF7FD1	-0.18928	0.575362	#6C004F	0.00474401	0.345216	#028800	0.0211268	0.247864	#00ACC7	-0.146667	0.461814	#BCB7FF	0.100882	0.0272912	#645473	0.0184638	0.885292	#583B00	7.5376	0.0959063	#0000DD	-0.198992	0.0266268	#C004B9
AML420B.D14_CTTGGAAGTTGC	0.269762	0.685823	#A2766A	-0.246851	0.66882	#D70000	-0.0228798	0.113767	#15E18D	-0.0328588	0.706814	#8C3CFF	0.392977	0.640987	#E7A500	-0.155643	0.4723	#005759	-0.0478564	0.700062	#FF7FD1	-0.298157	0.571346	#6C004F	0.00702631	0.345604	#028800	-0.110238	0.237869	#00ACC7	-0.16	0.460789	#BCB7FF	0.323195	0.0312571	#645473	-0.0232893	0.88072	#583B00	3.3146	0.0723501	#0000DD	0.130207	0.0286851	#C004B9
AML420B.D14_CTTGTGGGTGGN	-0.041319	0.658248	#A2766A	-0.183879	0.672449	#D70000	-0.228188	0.111759	#15E18D	-0.0136152	0.708266	#8C3CFF	-0.130435	0.605388	#E7A500	-0.268557	0.46422	#005759	-0.0789631	0.697797	#FF7FD1	-0.348409	0.569492	#6C004F	-0.00375874	0.343769	#028800	-0.0808698	0.240104	#00ACC7	-0.233333	0.455151	#BCB7FF	-0.00113125	0.0254714	#645473	-0.026807	0.880335	#583B00	8.55074	0.101558	#0000DD	-0.100562	0.0272422	#C004B9
AML420B.D14_GAAATCAAGTCT	0.220054	0.681416	#A2766A	0.127204	0.690379	#D70000	-0.466443	0.109429	#15E18D	-0.0876402	0.702682	#8C3CFF	0.237458	0.630409	#E7A500	-0.357112	0.457883	#005759	-0.0428714	0.700426	#FF7FD1	-0.453708	0.565607	#6C004F	0.00476459	0.345219	#028800	-0.00417892	0.245938	#00ACC7	-0.27	0.452332	#BCB7FF	1.02059	0.0436979	#645473	-0.0775386	0.87478	#583B00	16.0497	0.143387	#0000DD	-0.465995	0.0249574	#C004B9
AML420B.D14_GAAGTTATATCC	0.0192463	0.663617	#A2766A	-0.214106	0.670707	#D70000	-0.181208	0.112218	#15E18D	0.0276721	0.71138	#8C3CFF	0.159699	0.625121	#E7A500	0.0321094	0.485735	#005759	-0.00438684	0.703228	#FF7FD1	-0.222781	0.574126	#6C004F	0.0285317	0.349264	#028800	-0.0159418	0.245043	#00ACC7	-0.156667	0.461046	#BCB7FF	0.104691	0.0273592	#645473	0.0174737	0.885184	#583B00	7.36378	0.0949367	#0000DD	-0.261965	0.0262331	#C004B9
AML420B.D14_GACACGAAAACN	-0.0908031	0.653862	#A2766A	-0.224181	0.670127	#D70000	0.169005	0.115643	#15E18D	0.00964676	0.71002	#8C3CFF	-0.157191	0.603568	#E7A500	-0.189786	0.469856	#005759	-0.11007	0.695531	#FF7FD1	-0.324958	0.570357	#6C004F	-0.00294699	0.343907	#028800	-0.122698	0.236922	#00ACC7	-0.163333	0.460533	#BCB7FF	0.0637655	0.0266291	#645473	0.0121042	0.884596	#583B00	0.714026	0.0578439	#0000DD	-0.234257	0.0264063	#C004B9
AML420B.D14_GACATCGTCAGC	0.255855	0.68459	#A2766A	-0.414987	0.65913	#D70000	-0.408481	0.109996	#15E18D	-0.0331296	0.706794	#8C3CFF	-0.160744	0.603327	#E7A500	-0.275562	0.463718	#005759	-0.274177	0.683579	#FF7FD1	-0.766027	0.554085	#6C004F	-0.0469136	0.336424	#028800	-0.241178	0.227908	#00ACC7	-0.0533333	0.46899	#BCB7FF	0.173096	0.0285795	#645473	-0.0312067	0.879853	#583B00	36.4893	0.257401	#0000DD	-0.806045	0.0228313	#C004B9
AML420B.D14_GACCTATACCGN	0.101391	0.670898	#A2766A	1.74496	0.783617	#D70000	-0.239475	0.111648	#15E18D	0.0776158	0.715147	#8C3CFF	-0.142768	0.604549	#E7A500	-0.461801	0.450391	#005759	-0.0240279	0.701798	#FF7FD1	-1.04766	0.543695	#6C004F	0.112903	0.363624	#028800	-0.38802	0.216736	#00ACC7	-0.37	0.444644	#BCB7FF	0.170375	0.0285309	#645473	0.179117	0.902885	#583B00	0.200104	0.0549773	#0000DD	-0.346638	0.0257036	#C004B9
AML420B.D14_GACGCGGTGTTA	0.338493	0.691915	#A2766A	-0.324937	0.66432	#D70000	-0.248322	0.111562	#15E18D	0.0320965	0.711714	#8C3CFF	-0.184992	0.601678	#E7A500	-0.166106	0.471551	#005759	-0.00987039	0.702829	#FF7FD1	-0.437186	0.566217	#6C004F	0.0185878	0.347572	#028800	-0.0875638	0.239594	#00ACC7	0.11	0.481548	#BCB7FF	0.0419996	0.0262408	#645473	-0.00272362	0.882972	#583B00	1.36638	0.0614828	#0000DD	-0.342569	0.0257291	#C004B9
AML420B.D14_GACTATGCAGCA	0.535173	0.709349	#A2766A	-0.188287	0.672195	#D70000	-0.150397	0.11252	#15E18D	0.0339062	0.71185	#8C3CFF	-0.264214	0.596289	#E7A500	-0.157406	0.472174	#005759	0.011665	0.704398	#FF7FD1	-0.290544	0.571626	#6C004F	0.0279288	0.349162	#028800	-0.0210881	0.244652	#00ACC7	-0.123333	0.463608	#BCB7FF	-0.00631498	0.025379	#645473	0.0268814	0.886214	#583B00	8.37731	0.10059	#0000DD	-0.37764	0.0255098	#C004B9
AML420B.D14_GACTTCGCAGGC	0.155047	0.675654	#A2766A	-0.330919	0.663975	#D70000	-0.187309	0.112159	#15E18D	-0.00105445	0.709213	#8C3CFF	-0.225125	0.598948	#E7A500	-0.304124	0.461675	#005759	-0.00757727	0.702996	#FF7FD1	-0.54416	0.56227	#6C004F	-0.0404961	0.337516	#028800	-0.157754	0.234254	#00ACC7	-0.15	0.461558	#BCB7FF	-0.0453934	0.0246818	#645473	0.037225	0.887347	#583B00	17.1124	0.149315	#0000DD	-0.322224	0.0258563	#C004B9
AML420B.D14_GAGAATTCCTCC	0.374832	0.695136	#A2766A	-0.20403	0.671288	#D70000	-0.14094	0.112612	#15E18D	0.00752362	0.70986	#8C3CFF	0.163671	0.625391	#E7A500	-0.0301887	0.481277	#005759	0.0397807	0.706445	#FF7FD1	-0.208923	0.574637	#6C004F	0.0178408	0.347445	#028800	-0.041944	0.243065	#00ACC7	-0.0633333	0.468221	#BCB7FF	0.0450783	0.0262958	#645473	-0.0215186	0.880914	#583B00	0.977492	0.0593136	#0000DD	-0.214106	0.0265323	#C004B9
AML420B.D14_GAGCAAGCAGCG	0.409287	0.69819	#A2766A	-0.539043	0.65198	#D70000	-0.210494	0.111932	#15E18D	0.0108223	0.710109	#8C3CFF	0.09699	0.620856	#E7A500	-0.218461	0.467804	#005759	-0.0866401	0.697238	#FF7FD1	-0.639638	0.558748	#6C004F	0.0344904	0.350278	#028800	-0.109581	0.237919	#00ACC7	-0.5	0.434649	#BCB7FF	-0.00644385	0.0253767	#645473	0.0122867	0.884616	#583B00	0.631017	0.0573809	#0000DD	-0.246464	0.02633	#C004B9
AML420B.D14_GAGTTGTATCCN	0.0948407	0.670317	#A2766A	-0.789673	0.637535	#D70000	-0.221782	0.111821	#15E18D	-0.0383519	0.7064	#8C3CFF	-0.66597	0.568965	#E7A500	-1.2259	0.395713	#005759	-0.323829	0.679963	#FF7FD1	-1.8146	0.515402	#6C004F	-0.000364697	0.344346	#028800	-0.391387	0.21648	#00ACC7	-0.766667	0.414147	#BCB7FF	0.0109259	0.0256865	#645473	-0.0449701	0.878346	#583B00	40.8854	0.281922	#0000DD	-1.42686	0.0189497	#C004B9
AML420B.D14_GATCCCCGAGAG	0.103993	0.671129	#A2766A	-0.337846	0.663576	#D70000	-0.364857	0.110422	#15E18D	-0.0631029	0.704533	#8C3CFF	-0.414089	0.586096	#E7A500	-0.496577	0.447903	#005759	-0.219342	0.687573	#FF7FD1	-1.0469	0.543724	#6C004F	-0.0114968	0.342452	#028800	-0.226397	0.229032	#00ACC7	-0.56	0.430036	#BCB7FF	-0.140906	0.022978	#645473	0.0395161	0.887598	#583B00	37.4303	0.26265	#0000DD	-0.858942	0.0225005	#C004B9
AML420B.D14_GATGACCGAATG	0.47223	0.70377	#A2766A	-0.115239	0.676405	#D70000	0.290726	0.116833	#15E18D	0.000976075	0.709366	#8C3CFF	-0.250836	0.597199	#E7A500	-0.200203	0.469111	#005759	-0.0895314	0.697027	#FF7FD1	-0.488655	0.564318	#6C004F	-0.0417167	0.337309	#028800	-0.165803	0.233642	#00ACC7	-0.266667	0.452588	#BCB7FF	-0.0941805	0.0238115	#645473	0.00790052	0.884136	#583B00	0.764377	0.0581248	#0000DD	-0.418136	0.0252566	#C004B9
AML420B.D14_GATGGATGCTGG	0.430283	0.700051	#A2766A	-0.415932	0.659075	#D70000	-0.223307	0.111807	#15E18D	-0.0094259	0.708582	#8C3CFF	-0.334866	0.591484	#E7A500	-0.3765	0.456495	#005759	0.0482552	0.707063	#FF7FD1	-0.934217	0.547881	#6C004F	0.0264758	0.348914	#028800	-0.154194	0.234525	#00ACC7	-0.62	0.425423	#BCB7FF	-0.0433456	0.0247184	#645473	0.102744	0.894522	#583B00	18.8847	0.159201	#0000DD	-0.82484	0.0227138	#C004B9
AML420B.D14_GATGTGGTTCAN	0.370884	0.694786	#A2766A	-0.360202	0.662287	#D70000	-0.113179	0.112883	#15E18D	-0.0336425	0.706755	#8C3CFF	-0.190008	0.601336	#E7A500	0.000135578	0.483447	#005759	-0.0952144	0.696613	#FF7FD1	-0.332191	0.57009	#6C004F	-0.0134262	0.342123	#028800	-0.0908528	0.239344	#00ACC7	-0.363333	0.445156	#BCB7FF	-0.0061861	0.0253813	#645473	-0.0195722	0.881127	#583B00	16.7858	0.147494	#0000DD	-0.380353	0.0254929	#C004B9
AML420B.D14_GCAACCTTAGAG	0.09345	0.670194	#A2766A	-0.340995	0.663394	#D70000	-0.163514	0.112391	#15E18D	-0.0429616	0.706052	#8C3CFF	-0.346154	0.590717	#E7A500	-0.135194	0.473763	#005759	0.161715	0.715326	#FF7FD1	-0.703518	0.556391	#6C004F	-0.0303728	0.339239	#028800	-0.172032	0.233168	#00ACC7	-0.11	0.464634	#BCB7FF	0.0215797	0.0258766	#645473	0.00592708	0.88392	#583B00	19.1288	0.160563	#0000DD	-0.589421	0.0241857	#C004B9
AML420B.D14_GCACAAATAAGT	2.29892	0.86569	#A2766A	-0.0510076	0.680107	#D70000	-0.0414887	0.113585	#15E18D	-0.00394705	0.708995	#8C3CFF	-0.340928	0.591072	#E7A500	-0.434595	0.452338	#005759	-0.0247258	0.701747	#FF7FD1	-1.09715	0.54187	#6C004F	0.0231642	0.348351	#028800	-0.208443	0.230398	#00ACC7	-0.476667	0.436443	#BCB7FF	-0.0584529	0.0244489	#645473	0.0590917	0.889741	#583B00	1.14611	0.0602541	#0000DD	-0.866499	0.0224533	#C004B9
AML420B.D14_GCACCACCAAAC	0.220772	0.68148	#A2766A	-0.184194	0.672431	#D70000	-0.435937	0.109727	#15E18D	0.00561422	0.709716	#8C3CFF	-0.119565	0.606127	#E7A500	-0.300757	0.461915	#005759	-0.170289	0.691145	#FF7FD1	-1.00959	0.5451	#6C004F	0.00463519	0.345197	#028800	-0.461964	0.21111	#00ACC7	-0.0933333	0.465915	#BCB7FF	-0.0247587	0.0250499	#645473	-0.0322036	0.879744	#583B00	1.10747	0.0600386	#0000DD	-0.567913	0.0243202	#C004B9
AML420B.D14_GCATCGTACACG	0.030821	0.664643	#A2766A	-0.335013	0.663739	#D70000	0.0750458	0.114724	#15E18D	0.0191724	0.710739	#8C3CFF	-0.168269	0.602815	#E7A500	-0.109479	0.475603	#005759	-0.0952144	0.696613	#FF7FD1	-0.507538	0.563621	#6C004F	0.0277111	0.349125	#028800	-0.0718929	0.240787	#00ACC7	-0.266667	0.452588	#BCB7FF	-0.0275654	0.0249999	#645473	0.0247728	0.885983	#583B00	17.8682	0.153531	#0000DD	-0.410579	0.0253039	#C004B9
AML420B.D14_GCATGGTCCGAG	0.187752	0.678553	#A2766A	-0.539043	0.65198	#D70000	0.163209	0.115586	#15E18D	0.0187093	0.710704	#8C3CFF	-0.281982	0.595081	#E7A500	-0.358852	0.457758	#005759	-0.03001	0.701362	#FF7FD1	-0.870337	0.550237	#6C004F	-0.0355315	0.338361	#028800	-0.29206	0.224037	#00ACC7	-0.21	0.456945	#BCB7FF	0.0950683	0.0271875	#645473	0.042287	0.887901	#583B00	1.19633	0.0605343	#0000DD	-0.550281	0.0244304	#C004B9
AML420B.D14_GCATTACTGAGN	0.269717	0.685819	#A2766A	-0.596348	0.648677	#D70000	-0.862416	0.105557	#15E18D	0.00403967	0.709597	#8C3CFF	0.756271	0.665695	#E7A500	-0.600181	0.440489	#005759	-0.17677	0.690673	#FF7FD1	-0.836379	0.55149	#6C004F	-0.00087645	0.344259	#028800	-0.196874	0.231278	#00ACC7	-0.64	0.423885	#BCB7FF	-0.179153	0.0222957	#645473	0.0261684	0.886136	#583B00	32.6767	0.236134	#0000DD	-0.997481	0.0216343	#C004B9
AML420B.D14_GCCAGACACGTN	0.124092	0.67291	#A2766A	-0.315806	0.664846	#D70000	-0.210799	0.111929	#15E18D	-0.0931618	0.702265	#8C3CFF	-0.263587	0.596332	#E7A500	-0.172026	0.471127	#005759	0.108475	0.711449	#FF7FD1	-0.695142	0.5567	#6C004F	-0.0126762	0.342251	#028800	-0.236999	0.228226	#00ACC7	-0.273333	0.452076	#BCB7FF	-0.0922187	0.0238465	#645473	-0.0564323	0.877091	#583B00	42.0687	0.288523	#0000DD	-0.216237	0.026519	#C004B9
AML420B.D14_GCCAGCGTCTGC	-0.220637	0.642353	#A2766A	-0.451826	0.657006	#D70000	-0.496644	0.109134	#15E18D	0.0368914	0.712075	#8C3CFF	-0.315426	0.592806	#E7A500	-0.339713	0.459128	#005759	-0.355135	0.677682	#FF7FD1	-0.994975	0.545639	#6C004F	-0.0274376	0.339739	#028800	-0.240017	0.227996	#00ACC7	-0.54	0.431574	#BCB7FF	0.0871925	0.027047	#645473	0.047197	0.888439	#583B00	1.46747	0.0620467	#0000DD	-0.512498	0.0246666	#C004B9
AML420B.D14_GCCATCTGTGAG	0.955541	0.746611	#A2766A	-0.0292821	0.68136	#D70000	-0.495729	0.109142	#15E18D	-0.00164579	0.709168	#8C3CFF	-0.376045	0.588684	#E7A500	-0.562377	0.443194	#005759	-0.0455633	0.700229	#FF7FD1	-1.58771	0.523772	#6C004F	-0.105221	0.326501	#028800	-0.497872	0.208379	#00ACC7	-0.293333	0.450538	#BCB7FF	-0.0487585	0.0246218	#645473	-0.00762342	0.882436	#583B00	2.43924	0.0674673	#0000DD	-0.530905	0.0245515	#C004B9
AML420B.D14_GCCCCTGATAGN	0.643024	0.718909	#A2766A	-0.710327	0.642108	#D70000	-0.586943	0.10825	#15E18D	-0.00552872	0.708876	#8C3CFF	-0.0938545	0.607876	#E7A500	-0.559779	0.44338	#005759	-0.269591	0.683913	#FF7FD1	-1.17375	0.539044	#6C004F	-0.113965	0.325012	#028800	-0.329245	0.221208	#00ACC7	-0.273333	0.452076	#BCB7FF	-0.078973	0.0240828	#645473	0.00978948	0.884343	#583B00	2.39175	0.0672024	#0000DD	-0.580314	0.0242426	#C004B9
AML420B.D14_GCCGCACGCTAG	-0.0345895	0.658844	#A2766A	-0.061398	0.679509	#D70000	-0.0936547	0.113074	#15E18D	0.0159948	0.710499	#8C3CFF	-0.0562291	0.610435	#E7A500	-0.14308	0.473199	#005759	-0.0744766	0.698124	#FF7FD1	-0.319933	0.570542	#6C004F	-0.00819687	0.343013	#028800	-0.121653	0.237001	#00ACC7	-0.0833333	0.466684	#BCB7FF	-0.0596271	0.0244279	#645473	-0.00580543	0.882635	#583B00	5.53617	0.0847422	#0000DD	-0.20403	0.0265953	#C004B9
AML420B.D14_GCGAACGAGAAG	0.0179004	0.663497	#A2766A	-0.0110202	0.682412	#D70000	-0.0533862	0.113468	#15E18D	-0.0150615	0.708156	#8C3CFF	-0.0445234	0.611231	#E7A500	-0.0661394	0.478704	#005759	-0.0649053	0.698821	#FF7FD1	-0.274707	0.572211	#6C004F	0.0105909	0.346211	#028800	-0.092594	0.239212	#00ACC7	0.0666667	0.478216	#BCB7FF	0.00821949	0.0256382	#645473	-0.0202379	0.881054	#583B00	0.525241	0.0567909	#0000DD	-0.0666537	0.0274542	#C004B9
AML420B.D14_GCGACCGGCGGA	-0.0567519	0.65688	#A2766A	-0.100126	0.677277	#D70000	-0.066504	0.11334	#15E18D	-0.0245444	0.707441	#8C3CFF	-0.17893	0.60209	#E7A500	-0.2188	0.46778	#005759	-0.195912	0.689279	#FF7FD1	-0.579564	0.560964	#6C004F	0.0063322	0.345486	#028800	-0.133842	0.236074	#00ACC7	-0.176667	0.459508	#BCB7FF	0.0274938	0.0259821	#645473	-0.0278951	0.880216	#583B00	20.2727	0.166944	#0000DD	-0.343732	0.0257218	#C004B9
AML420B.D14_GCGCCGCGACAG	0.302512	0.688726	#A2766A	-0.331549	0.663939	#D70000	-0.649786	0.107636	#15E18D	0.00711751	0.709829	#8C3CFF	-0.821488	0.558388	#E7A500	-0.664106	0.435915	#005759	0.132502	0.713199	#FF7FD1	-1.69857	0.519683	#6C004F	0.00551164	0.345347	#028800	-0.352654	0.219427	#00ACC7	-0.0333333	0.470528	#BCB7FF	-0.344245	0.0193507	#645473	0.0489204	0.888628	#583B00	5.18527	0.0827849	#0000DD	-1.18369	0.0204701	#C004B9
AML420B.D14_GCGGAAATATCC	-0.0620458	0.656411	#A2766A	0.278023	0.699071	#D70000	-0.30781	0.11098	#15E18D	-0.0886804	0.702603	#8C3CFF	-0.352216	0.590304	#E7A500	-0.303491	0.46172	#005759	0.111964	0.711703	#FF7FD1	-0.59898	0.560248	#6C004F	-0.0237171	0.340372	#028800	-0.0820693	0.240012	#00ACC7	-0.203333	0.457458	#BCB7FF	-0.165364	0.0225417	#645473	-0.021772	0.880886	#583B00	25.1288	0.194031	#0000DD	-0.725441	0.0233352	#C004B9
AML420B.D14_GCGGCAGCAAAN	0.112293	0.671864	#A2766A	-0.0355793	0.680997	#D70000	-0.0561318	0.113441	#15E18D	0.0135083	0.710311	#8C3CFF	-0.270903	0.595835	#E7A500	-0.323896	0.46026	#005759	-0.115553	0.695132	#FF7FD1	-0.564489	0.56152	#6C004F	-0.0569075	0.334723	#028800	-0.145527	0.235185	#00ACC7	-0.113333	0.464377	#BCB7FF	-0.00631498	0.025379	#645473	-0.0245632	0.880581	#583B00	14.9783	0.137411	#0000DD	-0.324743	0.0258405	#C004B9
AML420B.D14_GCGGTAGCGGCT	0.0378645	0.665267	#A2766A	-0.227645	0.669927	#D70000	-0.194326	0.11209	#15E18D	-0.00490175	0.708923	#8C3CFF	-0.215092	0.59963	#E7A500	-0.208022	0.468552	#005759	-0.0714855	0.698341	#FF7FD1	-0.53746	0.562517	#6C004F	-0.0515606	0.335633	#028800	-0.108033	0.238037	#00ACC7	-0.2	0.457714	#BCB7FF	-0.0231406	0.0250788	#645473	-0.0356469	0.879367	#583B00	0.654307	0.0575108	#0000DD	-0.390428	0.0254299	#C004B9
AML420B.D14_GCGGTGGACAAA	0.0866308	0.66959	#A2766A	-0.279597	0.666933	#D70000	-0.0228798	0.113767	#15E18D	-0.0246655	0.707432	#8C3CFF	-0.20903	0.600043	#E7A500	-0.212247	0.468249	#005759	-0.0286142	0.701464	#FF7FD1	-0.428811	0.566526	#6C004F	-0.0349256	0.338464	#028800	-0.11848	0.237242	#00ACC7	-0.196667	0.45797	#BCB7FF	-0.0826102	0.0240179	#645473	-0.0122056	0.881934	#583B00	0.444705	0.0563417	#0000DD	-0.289673	0.0260598	#C004B9
AML420B.D14_GCGTTCCTGCGA	0.09179	0.670047	#A2766A	0.090995	0.688292	#D70000	-0.308115	0.110977	#15E18D	0.00123256	0.709386	#8C3CFF	-0.315426	0.592806	#E7A500	-0.253779	0.465277	#005759	-0.360319	0.677305	#FF7FD1	-0.68296	0.55715	#6C004F	-0.00877332	0.342915	#028800	-0.170562	0.23328	#00ACC7	-0.306667	0.449513	#BCB7FF	0.0273506	0.0259795	#645473	-0.00755584	0.882443	#583B00	22.6365	0.180129	#0000DD	-0.604534	0.0240912	#C004B9
AML420B.D14_GCTCCCGCCAGG	0.451503	0.701932	#A2766A	0.470718	0.710177	#D70000	-0.374619	0.110327	#15E18D	-0.00244375	0.709108	#8C3CFF	-0.215928	0.599574	#E7A500	-0.486002	0.44866	#005759	0.0789631	0.709299	#FF7FD1	-1.4968	0.527126	#6C004F	0.0804275	0.358097	#028800	-0.476513	0.210004	#00ACC7	-0.243333	0.454382	#BCB7FF	0.166939	0.0284696	#645473	-0.0916838	0.873231	#583B00	1.79859	0.0638937	#0000DD	-0.608991	0.0240633	#C004B9
AML420B.D14_GCTTTAGGGCGN	0.0240018	0.664038	#A2766A	-0.292191	0.666207	#D70000	-0.187919	0.112153	#15E18D	-0.0224284	0.707601	#8C3CFF	-0.0796405	0.608843	#E7A500	-0.139464	0.473457	#005759	0.0358923	0.706162	#FF7FD1	-0.422111	0.566773	#6C004F	-0.0238612	0.340347	#028800	-0.0958443	0.238964	#00ACC7	-0.0933333	0.465915	#BCB7FF	0.0117708	0.0257016	#645473	0.01278	0.88467	#583B00	44.6553	0.302952	#0000DD	-0.273203	0.0261628	#C004B9
AML420B.D14_GGACGCACGACA	0.120772	0.672616	#A2766A	-0.602015	0.64835	#D70000	-0.314826	0.110912	#15E18D	0.0149047	0.710417	#8C3CFF	-0.178721	0.602104	#E7A500	-0.518744	0.446317	#005759	-0.186042	0.689998	#FF7FD1	-1.22712	0.537075	#6C004F	-0.0478812	0.336259	#028800	-0.435885	0.213095	#00ACC7	0.0566667	0.477447	#BCB7FF	0.0327491	0.0260758	#645473	0.0211401	0.885586	#583B00	1.30874	0.0611613	#0000DD	-0.59814	0.0241312	#C004B9
AML420B.D14_GGCCAAGCACAN	0.0769852	0.668735	#A2766A	-0.602015	0.64835	#D70000	-0.469799	0.109396	#15E18D	-0.0179541	0.707938	#8C3CFF	-0.280309	0.595195	#E7A500	-0.655655	0.436519	#005759	-0.392522	0.674959	#FF7FD1	-0.961246	0.546883	#6C004F	-0.0730718	0.331972	#028800	-0.331798	0.221013	#00ACC7	-0.23	0.455407	#BCB7FF	-0.024143	0.0250609	#645473	0.0074646	0.884088	#583B00	2.04072	0.0652444	#0000DD	-0.65995	0.0237447	#C004B9
AML420B.D14_GGCGGCCAATGN	0.193988	0.679106	#A2766A	-0.038728	0.680815	#D70000	-0.124161	0.112776	#15E18D	-0.0180182	0.707933	#8C3CFF	0.261288	0.63203	#E7A500	-0.0888713	0.477078	#005759	-0.0524427	0.699728	#FF7FD1	-0.373306	0.568573	#6C004F	-0.0215113	0.340747	#028800	-0.173619	0.233047	#00ACC7	-0.0866667	0.466427	#BCB7FF	0.0126443	0.0257172	#645473	-0.0158348	0.881537	#583B00	0.851808	0.0586125	#0000DD	-0.161209	0.026863	#C004B9
AML420B.D14_GGCGGCGTGTTN	0.402871	0.697622	#A2766A	-0.381297	0.661071	#D70000	-0.136669	0.112654	#15E18D	-0.00876331	0.708632	#8C3CFF	-0.160326	0.603355	#E7A500	-0.259496	0.464868	#005759	-0.112064	0.695386	#FF7FD1	-0.656616	0.558122	#6C004F	-0.0530635	0.335377	#028800	-0.144366	0.235273	#00ACC7	-0.156667	0.461046	#BCB7FF	0.166481	0.0284614	#645473	-0.0411618	0.878763	#583B00	1.06687	0.0598122	#0000DD	-0.415423	0.0252736	#C004B9
AML420B.D14_GGCGTATCGACT	0.0520413	0.666524	#A2766A	-0.373741	0.661507	#D70000	-0.280964	0.111243	#15E18D	-0.168697	0.696567	#8C3CFF	0.633779	0.657364	#E7A500	-0.441803	0.451822	#005759	-0.0670987	0.698661	#FF7FD1	-0.640856	0.558703	#6C004F	-0.0439696	0.336925	#028800	-0.223727	0.229235	#00ACC7	-0.19	0.458483	#BCB7FF	1.56096	0.0533374	#645473	-0.158389	0.865926	#583B00	5.4827	0.0844439	#0000DD	-0.459601	0.0249974	#C004B9
AML420B.D14_GGCGTGGAGCAT	-0.0126514	0.660789	#A2766A	-0.115239	0.676405	#D70000	-0.170836	0.11232	#15E18D	0.0115134	0.710161	#8C3CFF	0.0125418	0.615112	#E7A500	-0.0433171	0.480338	#005759	0.00767697	0.704107	#FF7FD1	-0.401782	0.567523	#6C004F	0.0131762	0.346651	#028800	-0.00197338	0.246106	#00ACC7	-0.0933333	0.465915	#BCB7FF	-0.0745196	0.0241623	#645473	0.00275741	0.883573	#583B00	0.370023	0.0559251	#0000DD	-0.080217	0.0273694	#C004B9
AML420B.D14_GGCTAACTGTTN	0.291162	0.687719	#A2766A	-0.38728	0.660727	#D70000	-0.580232	0.108316	#15E18D	-0.0243876	0.707453	#8C3CFF	-0.154055	0.603782	#E7A500	-0.478635	0.449187	#005759	-0.0881356	0.697129	#FF7FD1	-0.935435	0.547836	#6C004F	0.0236053	0.348426	#028800	-0.230692	0.228705	#00ACC7	-0.286667	0.451051	#BCB7FF	0.0294269	0.0260166	#645473	-0.000763694	0.883187	#583B00	23.5666	0.185317	#0000DD	-0.765743	0.0230833	#C004B9
AML420B.D14_GGCTTGGTCGGN	-0.0463885	0.657799	#A2766A	-0.0891058	0.677912	#D70000	-0.218121	0.111857	#15E18D	-0.00207327	0.709136	#8C3CFF	-0.122074	0.605957	#E7A500	-0.129906	0.474141	#005759	-0.0484546	0.700019	#FF7FD1	-0.264657	0.572581	#6C004F	0.0164673	0.347211	#028800	-0.0630707	0.241458	#00ACC7	-0.15	0.461558	#BCB7FF	-0.0725291	0.0241978	#645473	0.0180212	0.885244	#583B00	7.46982	0.0955282	#0000DD	-0.180004	0.0267455	#C004B9
AML420B.D14_GGGAGAGGCCGG	0.112921	0.67192	#A2766A	-0.387909	0.66069	#D70000	0.0985357	0.114954	#15E18D	0.0368985	0.712076	#8C3CFF	-0.183319	0.601791	#E7A500	-0.132256	0.473973	#005759	-0.178963	0.690514	#FF7FD1	-0.437186	0.566217	#6C004F	0.016929	0.34729	#028800	-0.0288655	0.24406	#00ACC7	-0.273333	0.452076	#BCB7FF	0.0897987	0.0270935	#645473	0.0136485	0.884765	#583B00	15.421	0.139881	#0000DD	-0.386553	0.0254541	#C004B9
AML420B.D14_GGGAGTCCAGCC	1.1336	0.762394	#A2766A	-0.675063	0.64414	#D70000	-0.364857	0.110422	#15E18D	0.01675	0.710556	#8C3CFF	-0.00062709	0.614217	#E7A500	-0.239928	0.466268	#005759	-0.257827	0.68477	#FF7FD1	-1.0651	0.543052	#6C004F	-0.0824569	0.330375	#028800	-0.190528	0.231761	#00ACC7	0.31	0.496925	#BCB7FF	0.0866913	0.0270381	#645473	-0.0133207	0.881812	#583B00	38.4657	0.268425	#0000DD	-0.738035	0.0232565	#C004B9
AML420B.D14_GGGCACAAGTGN	0.37057	0.694758	#A2766A	-0.486146	0.655028	#D70000	-0.190665	0.112126	#15E18D	-0.0372761	0.706481	#8C3CFF	-0.225125	0.598948	#E7A500	-0.338515	0.459214	#005759	-0.219043	0.687594	#FF7FD1	-0.489188	0.564298	#6C004F	-0.0554399	0.334973	#028800	-0.264201	0.226156	#00ACC7	-0.326667	0.447975	#BCB7FF	-0.0619899	0.0243858	#645473	-0.056287	0.877107	#583B00	0.740047	0.0579891	#0000DD	-0.363689	0.025597	#C004B9
AML420B.D14_GGGGCTAGCCAC	0.304441	0.688897	#A2766A	-0.20403	0.671288	#D70000	-0.147346	0.112549	#15E18D	0.00911241	0.70998	#8C3CFF	0.00125418	0.614345	#E7A500	-0.132301	0.47397	#005759	-0.141176	0.693266	#FF7FD1	-0.378559	0.568379	#6C004F	-0.0147614	0.341896	#028800	-0.0463937	0.242727	#00ACC7	-0.0266667	0.47104	#BCB7FF	0.0416416	0.0262344	#645473	-0.013831	0.881756	#583B00	-0.0166537	0.0537682	#0000DD	-0.239295	0.0263748	#C004B9
AML420B.D14_GGGGTAGGTCGN	-0.10664	0.652458	#A2766A	-0.0765113	0.678638	#D70000	-0.197987	0.112054	#15E18D	0.044187	0.712626	#8C3CFF	-0.0428512	0.611345	#E7A500	-0.0328776	0.481085	#005759	0.0850449	0.709742	#FF7FD1	-0.259631	0.572767	#6C004F	0.0164643	0.347211	#028800	-0.0253831	0.244325	#00ACC7	-0.0233333	0.471297	#BCB7FF	0.0133746	0.0257302	#645473	-0.00430845	0.882799	#583B00	6.66953	0.0910641	#0000DD	-0.241814	0.0263591	#C004B9
AML420B.D14_GGGTTGGATGCN	0.0226559	0.663919	#A2766A	-0.18136	0.672595	#D70000	-0.238255	0.11166	#15E18D	-0.00451702	0.708952	#8C3CFF	0.119565	0.622391	#E7A500	-0.209264	0.468463	#005759	-0.114058	0.695241	#FF7FD1	-0.299832	0.571284	#6C004F	0.0143408	0.346849	#028800	-0.11701	0.237354	#00ACC7	-0.196667	0.45797	#BCB7FF	-0.0349257	0.0248686	#645473	0.00207481	0.883498	#583B00	10.1808	0.110651	#0000DD	-0.196474	0.0266425	#C004B9
AML420B.D14_GGGTTTGTGACC	-0.0793181	0.65488	#A2766A	-0.350126	0.662868	#D70000	0.129042	0.115252	#15E18D	-0.0161658	0.708073	#8C3CFF	-0.198997	0.600725	#E7A500	-0.209197	0.468467	#005759	0.0518445	0.707324	#FF7FD1	-0.718593	0.555835	#6C004F	-0.0238641	0.340347	#028800	-0.21622	0.229806	#00ACC7	-0.09	0.466171	#BCB7FF	-0.177621	0.022323	#645473	-0.0277904	0.880227	#583B00	0.953552	0.05918	#0000DD	-0.438287	0.0251306	#C004B9
AML420B.D14_GGTAAGCGCAGN	0.124406	0.672938	#A2766A	-0.352645	0.662723	#D70000	-0.274863	0.111302	#15E18D	-0.00236538	0.709114	#8C3CFF	-0.119147	0.606156	#E7A500	-0.0693481	0.478475	#005759	-0.112762	0.695335	#FF7FD1	-0.352292	0.569348	#6C004F	-0.0271464	0.339788	#028800	-0.0864417	0.23968	#00ACC7	-0.18	0.459252	#BCB7FF	-0.0163817	0.0251994	#645473	0.0318724	0.886761	#583B00	1.98374	0.0649265	#0000DD	-0.316024	0.0258951	#C004B9
AML420B.D14_GGTAAGTGGTGN	0.186092	0.678406	#A2766A	0.107683	0.689253	#D70000	-0.435937	0.109727	#15E18D	0.0242095	0.711119	#8C3CFF	-0.104515	0.607151	#E7A500	-0.284894	0.463051	#005759	0.078664	0.709277	#FF7FD1	-0.93947	0.547687	#6C004F	-0.00993212	0.342718	#028800	-0.247833	0.227401	#00ACC7	-0.256667	0.453357	#BCB7FF	-0.0207062	0.0251222	#645473	0.0441219	0.888102	#583B00	2.31876	0.0667953	#0000DD	-0.610734	0.0240524	#C004B9
AML420B.D14_GGTCCCGGGCAA	0.0746074	0.668524	#A2766A	0.0214106	0.684281	#D70000	-0.587248	0.108248	#15E18D	-0.0264823	0.707295	#8C3CFF	-0.338838	0.591214	#E7A500	-0.364863	0.457328	#005759	0.0356929	0.706148	#FF7FD1	-0.809045	0.552498	#6C004F	-0.0483489	0.33618	#028800	-0.224888	0.229147	#00ACC7	-0.326667	0.447975	#BCB7FF	0.102557	0.0273211	#645473	-0.0131991	0.881825	#583B00	22.4554	0.179119	#0000DD	-0.571788	0.0242959	#C004B9
AML420B.D14_GGTCTCGACTAN	-0.133064	0.650116	#A2766A	-0.644836	0.645882	#D70000	-0.40543	0.110026	#15E18D	0.0212742	0.710897	#8C3CFF	-0.149666	0.60408	#E7A500	-0.428358	0.452784	#005759	-0.153838	0.692343	#FF7FD1	-0.773413	0.553813	#6C004F	-0.0007441	0.344282	#028800	-0.00839653	0.245617	#00ACC7	-0.346667	0.446438	#BCB7FF	-0.0436893	0.0247122	#645473	-0.000770452	0.883186	#583B00	31.236	0.228098	#0000DD	-0.454369	0.0250301	#C004B9
AML420B.D14_GGTGCTAGCTGG	0.561463	0.711679	#A2766A	-0.496222	0.654448	#D70000	-0.153447	0.11249	#15E18D	-0.0149617	0.708164	#8C3CFF	-0.270276	0.595877	#E7A500	-0.32385	0.460263	#005759	0.0434696	0.706714	#FF7FD1	-0.883965	0.549734	#6C004F	-0.0498135	0.335931	#028800	-0.301888	0.223289	#00ACC7	0.543333	0.514864	#BCB7FF	0.0354698	0.0261244	#645473	-0.00130098	0.883128	#583B00	2.17304	0.0659824	#0000DD	-0.410386	0.0253051	#C004B9
AML420B.D14_GGTGGCGGTAGC	-0.115343	0.651686	#A2766A	-0.210013	0.670943	#D70000	-0.120195	0.112815	#15E18D	0.0023725	0.709472	#8C3CFF	-0.264214	0.596289	#E7A500	-0.267925	0.464265	#005759	-0.0115653	0.702706	#FF7FD1	-0.457058	0.565483	#6C004F	-0.00338816	0.343832	#028800	-0.0995202	0.238685	#00ACC7	-0.156667	0.461046	#BCB7FF	-0.145302	0.0228996	#645473	-0.0134457	0.881798	#583B00	15.4578	0.140086	#0000DD	-0.19628	0.0266437	#C004B9
AML420B.D14_GTACAATCTTCA	0.0748318	0.668544	#A2766A	-0.0991814	0.677331	#D70000	0.0106772	0.114095	#15E18D	0.0129241	0.710267	#8C3CFF	0.0871656	0.620188	#E7A500	-0.137996	0.473563	#005759	-0.0982054	0.696395	#FF7FD1	-0.244328	0.573331	#6C004F	-0.0215466	0.340741	#028800	-0.0136202	0.24522	#00ACC7	-0.0566667	0.468734	#BCB7FF	-0.0459805	0.0246714	#645473	0.0206772	0.885535	#583B00	3.61488	0.0740251	#0000DD	-0.256927	0.0262646	#C004B9
AML420B.D14_GTATCGTTATGN	0.205877	0.68016	#A2766A	-0.395466	0.660255	#D70000	-0.268151	0.111368	#15E18D	-0.0106442	0.70849	#8C3CFF	-0.0599916	0.610179	#E7A500	-0.404451	0.454495	#005759	-0.0205384	0.702052	#FF7FD1	-0.53076	0.562765	#6C004F	0.0695042	0.356238	#028800	-0.0976629	0.238826	#00ACC7	-0.286667	0.451051	#BCB7FF	-0.0568205	0.024478	#645473	0.0145575	0.884865	#583B00	16.2039	0.144247	#0000DD	-0.43073	0.0251779	#C004B9
AML420B.D14_GTATTCAACGAG	0.165276	0.676561	#A2766A	0.200882	0.694625	#D70000	-0.301098	0.111046	#15E18D	0.0271947	0.711344	#8C3CFF	-0.456522	0.58321	#E7A500	-0.498407	0.447772	#005759	-0.020339	0.702067	#FF7FD1	-0.797092	0.552939	#6C004F	0.00388226	0.345069	#028800	-0.217884	0.22968	#00ACC7	-0.496667	0.434905	#BCB7FF	-0.0389065	0.0247976	#645473	0.0229345	0.885782	#583B00	37.4849	0.262954	#0000DD	-0.559	0.0243759	#C004B9
AML420B.D14_GTCAAAGAGACC	0.283715	0.687059	#A2766A	-0.0843829	0.678184	#D70000	-0.526846	0.108838	#15E18D	-0.0165505	0.708044	#8C3CFF	-0.26296	0.596375	#E7A500	-0.423591	0.453126	#005759	-0.22682	0.687028	#FF7FD1	-0.693239	0.556771	#6C004F	-0.0123997	0.342298	#028800	-0.0766522	0.240425	#00ACC7	-0.253333	0.453614	#BCB7FF	-0.0527823	0.02455	#645473	-0.0405265	0.878833	#583B00	21.3489	0.172947	#0000DD	-0.675063	0.0236502	#C004B9
AML420B.D14_GTCACCGACTGN	-0.132571	0.650159	#A2766A	-0.536209	0.652143	#D70000	-0.178462	0.112245	#15E18D	-0.0505422	0.70548	#8C3CFF	-0.592391	0.573969	#E7A500	-1.32857	0.388366	#005759	-0.327019	0.67973	#FF7FD1	-2.16347	0.502532	#6C004F	-0.00926449	0.342832	#028800	-0.907329	0.177227	#00ACC7	-0.19	0.458483	#BCB7FF	0.204757	0.0291443	#645473	-0.0460379	0.878229	#583B00	2.95876	0.0703652	#0000DD	-1.25189	0.0200437	#C004B9
AML420B.D14_GTCCTCTAATGG	-0.135487	0.649901	#A2766A	-0.776134	0.638315	#D70000	-0.591824	0.108203	#15E18D	-0.069223	0.704071	#8C3CFF	-0.799331	0.559895	#E7A500	-0.786013	0.427191	#005759	-0.303689	0.681429	#FF7FD1	-1.38556	0.53123	#6C004F	-0.0413726	0.337367	#028800	-0.327078	0.221372	#00ACC7	-0.77	0.41389	#BCB7FF	-0.280222	0.0204928	#645473	-0.029828	0.880004	#583B00	59.6823	0.386773	#0000DD	-0.997094	0.0216368	#C004B9
AML420B.D14_GTCGCCGTTGGG	-0.0367878	0.65865	#A2766A	-0.544081	0.651689	#D70000	0.0960952	0.11493	#15E18D	-0.0102595	0.708519	#8C3CFF	-0.351171	0.590375	#E7A500	-0.309163	0.461314	#005759	-0.14317	0.69312	#FF7FD1	-0.645881	0.558518	#6C004F	-0.0137114	0.342075	#028800	-0.110122	0.237878	#00ACC7	-0.14	0.462327	#BCB7FF	0.0229258	0.0259006	#645473	-0.00294326	0.882948	#583B00	36.9608	0.260031	#0000DD	-0.652393	0.023792	#C004B9
AML420B.D14_GTCTCGCGTGAN	0.0642441	0.667605	#A2766A	0.962531	0.738522	#D70000	0.917633	0.122964	#15E18D	0.110688	0.717642	#8C3CFF	-0.169732	0.602715	#E7A500	0.910383	0.548584	#005759	0.0532403	0.707426	#FF7FD1	2.35313	0.669154	#6C004F	0.00119115	0.344611	#028800	0.109503	0.254587	#00ACC7	1.09333	0.55715	#BCB7FF	0.140648	0.0280006	#645473	0.090099	0.893137	#583B00	-0.528493	0.0509131	#0000DD	-0.605697	0.0240839	#C004B9
AML420B.D14_GTCTTATAGTTN	0.132391	0.673646	#A2766A	-0.163728	0.673611	#D70000	-0.157413	0.112451	#15E18D	0.0222502	0.710971	#8C3CFF	0.18541	0.626869	#E7A500	0.0854141	0.48955	#005759	-0.00608175	0.703105	#FF7FD1	-0.209152	0.574629	#6C004F	0.0374403	0.350781	#028800	-0.0295233	0.24401	#00ACC7	-0.22	0.456176	#BCB7FF	0.0652404	0.0266554	#645473	0.0403744	0.887692	#583B00	1.46253	0.0620191	#0000DD	-0.186398	0.0267055	#C004B9
AML420B.D14_GTGAATCATTTG	2.14913	0.852412	#A2766A	-1.42664	0.600824	#D70000	-0.521049	0.108895	#15E18D	0.066879	0.714337	#8C3CFF	1.52174	0.717757	#E7A500	-1.47382	0.377972	#005759	-0.318943	0.680318	#FF7FD1	-2.82587	0.478095	#6C004F	-0.136229	0.321223	#028800	-0.584662	0.201776	#00ACC7	-1.78333	0.335982	#BCB7FF	0.0806198	0.0269298	#645473	0.0103606	0.884405	#583B00	28.6387	0.21361	#0000DD	-2.84363	0.0100915	#C004B9
AML420B.D14_GTGCGGGAGTGC	0.101122	0.670874	#A2766A	-0.0941436	0.677621	#D70000	-0.231544	0.111726	#15E18D	-0.0269596	0.707259	#8C3CFF	-0.125418	0.605729	#E7A500	-0.251181	0.465463	#005759	0.118445	0.712175	#FF7FD1	-0.302954	0.571169	#6C004F	-0.0238906	0.340342	#028800	-0.0833849	0.239912	#00ACC7	-0.133333	0.46284	#BCB7FF	0.0579804	0.0265259	#645473	-0.0114892	0.882012	#583B00	9.26867	0.105562	#0000DD	-0.24937	0.0263118	#C004B9
AML420B.D14_GTGCTTCCTAGG	-0.000224316	0.661891	#A2766A	-0.0144836	0.682212	#D70000	0.0680293	0.114656	#15E18D	-0.0165505	0.708044	#8C3CFF	0.00857023	0.614842	#E7A500	-0.273913	0.463836	#005759	-0.199402	0.689025	#FF7FD1	-0.48028	0.564627	#6C004F	-0.0443048	0.336868	#028800	-0.0889568	0.239488	#00ACC7	-0.08	0.46694	#BCB7FF	-0.00346536	0.0254298	#645473	0.0216504	0.885641	#583B00	1.69477	0.0633146	#0000DD	-0.279597	0.0261228	#C004B9
AML420B.D14_GTGGTCCCGATA	0.31135	0.689509	#A2766A	-0.291562	0.666243	#D70000	0.150092	0.115458	#15E18D	0.0451987	0.712702	#8C3CFF	-0.276338	0.595465	#E7A500	-0.319331	0.460586	#005759	-0.0848455	0.697368	#FF7FD1	-0.912441	0.548684	#6C004F	-0.00774394	0.343091	#028800	-0.18662	0.232058	#00ACC7	0.00333333	0.473347	#BCB7FF	-0.0345963	0.0248744	#645473	0.0400162	0.887653	#583B00	0.480614	0.056542	#0000DD	-0.565394	0.0243359	#C004B9
AML420B.D14_GTGTACCGATTC	0.123284	0.672839	#A2766A	-0.209068	0.670998	#D70000	0.0878585	0.114849	#15E18D	-0.0291825	0.707091	#8C3CFF	-0.0261288	0.612482	#E7A500	-0.106542	0.475813	#005759	0.0120638	0.704427	#FF7FD1	-0.318258	0.570604	#6C004F	0.00287052	0.344897	#028800	-0.0949543	0.239032	#00ACC7	-0.106667	0.46489	#BCB7FF	0.276871	0.0304307	#645473	-0.0426723	0.878598	#583B00	2.97021	0.0704291	#0000DD	-0.193955	0.0266583	#C004B9
AML420B.D14_GTGTTTGGCATN	0.265276	0.685425	#A2766A	-0.623111	0.647135	#D70000	-0.381635	0.110258	#15E18D	-0.0150401	0.708158	#8C3CFF	-0.233278	0.598394	#E7A500	-0.381584	0.456132	#005759	-0.143569	0.693091	#FF7FD1	-0.746612	0.554802	#6C004F	-0.0441019	0.336903	#028800	-0.253908	0.226939	#00ACC7	-0.526667	0.432599	#BCB7FF	-0.0987628	0.0237298	#645473	0.0130571	0.8847	#583B00	20.7951	0.169857	#0000DD	-0.858942	0.0225005	#C004B9
AML420B.D14_GTTCAACTCGGA	-0.0371916	0.658614	#A2766A	0.011335	0.683701	#D70000	-0.207444	0.111962	#15E18D	0.0293179	0.711504	#8C3CFF	-0.285953	0.594811	#E7A500	-0.290634	0.46264	#005759	0.0445663	0.706794	#FF7FD1	-0.657835	0.558077	#6C004F	0.00798511	0.345767	#028800	-0.213473	0.230015	#00ACC7	-0.35	0.446181	#BCB7FF	-0.0422001	0.0247388	#645473	0.0966783	0.893857	#583B00	1.76295	0.0636949	#0000DD	-0.506297	0.0247054	#C004B9
AML420B.D14_TAAAGGTGGTGT	0.0402423	0.665478	#A2766A	-0.265428	0.667749	#D70000	-0.416107	0.109921	#15E18D	0.0164437	0.710533	#8C3CFF	-0.158236	0.603497	#E7A500	-0.204113	0.468831	#005759	-0.05334	0.699663	#FF7FD1	-0.339577	0.569818	#6C004F	-0.0248965	0.340171	#028800	-0.0477093	0.242627	#00ACC7	-0.3	0.450026	#BCB7FF	0.116218	0.0275648	#645473	0.0380462	0.887437	#583B00	13.6667	0.130095	#0000DD	-0.353807	0.0256588	#C004B9
AML420B.D14_TAAGTTCCGTAG	0.108165	0.671498	#A2766A	0.0686398	0.687003	#D70000	-0.214765	0.11189	#15E18D	-0.0160803	0.70808	#8C3CFF	0.227843	0.629755	#E7A500	-0.117908	0.475	#005759	0.0765703	0.709125	#FF7FD1	-0.35153	0.569377	#6C004F	-0.0250465	0.340146	#028800	-0.0970051	0.238876	#00ACC7	-0.0833333	0.466684	#BCB7FF	0.067818	0.0267014	#645473	-0.00710979	0.882492	#583B00	7.58392	0.0961647	#0000DD	-0.201511	0.026611	#C004B9
AML420B.D14_TACACGCGTAGT	0.0846568	0.669415	#A2766A	0.305101	0.700632	#D70000	-0.194021	0.112093	#15E18D	0.0280853	0.711411	#8C3CFF	-0.195025	0.600995	#E7A500	-0.206237	0.468679	#005759	0.11007	0.711565	#FF7FD1	-0.463987	0.565228	#6C004F	-0.0454342	0.336676	#028800	-0.0108729	0.245429	#00ACC7	-0.376667	0.444131	#BCB7FF	0.0326489	0.026074	#645473	-0.0126415	0.881886	#583B00	13.8791	0.13128	#0000DD	-0.410579	0.0253039	#C004B9
AML420B.D14_TAGAACAACAAT	0.348004	0.692758	#A2766A	0.435768	0.708162	#D70000	-0.409396	0.109987	#15E18D	-1.05009	0.630083	#8C3CFF	-0.253554	0.597015	#E7A500	-1.37386	0.385125	#005759	-1.61027	0.586267	#FF7FD1	-0.382214	0.568245	#6C004F	-0.0259964	0.339984	#028800	0.00232162	0.246433	#00ACC7	-0.366667	0.4449	#BCB7FF	9.4688	0.194405	#645473	-0.984638	0.775447	#583B00	2.80263	0.0694943	#0000DD	-0.473358	0.0249114	#C004B9
AML420B.D14_TAGACTGCCGGC	0.391072	0.696576	#A2766A	-0.181675	0.672576	#D70000	-0.052471	0.113477	#15E18D	-0.019379	0.707831	#8C3CFF	-0.323788	0.592238	#E7A500	-0.17711	0.470764	#005759	0.16341	0.71545	#FF7FD1	-0.753312	0.554554	#6C004F	-0.0220877	0.340649	#028800	-0.259441	0.226518	#00ACC7	-0.04	0.470015	#BCB7FF	0.11818	0.0275998	#645473	-0.0657047	0.876075	#583B00	2.01991	0.0651282	#0000DD	-0.520054	0.0246194	#C004B9
AML420B.D14_TAGATTGAGGGN	1.1507	0.76391	#A2766A	-0.0214106	0.681813	#D70000	-0.0320317	0.113677	#15E18D	-0.00360507	0.709021	#8C3CFF	-0.0196488	0.612923	#E7A500	-0.206169	0.468684	#005759	-0.043669	0.700367	#FF7FD1	-0.81072	0.552437	#6C004F	-0.0727601	0.332025	#028800	-0.211809	0.230142	#00ACC7	-0.27	0.452332	#BCB7FF	-0.0176275	0.0251772	#645473	0.0013956	0.883423	#583B00	0.479833	0.0565376	#0000DD	-0.602015	0.0241069	#C004B9
AML420B.D14_TAGCGCCAGGAN	1.77026	0.818828	#A2766A	-0.494647	0.654539	#D70000	-0.23734	0.111669	#15E18D	0.0986264	0.716732	#8C3CFF	-0.518395	0.579002	#E7A500	-0.342673	0.458916	#005759	-0.173579	0.690906	#FF7FD1	-1.06487	0.543061	#6C004F	0.0493312	0.352804	#028800	-0.193082	0.231567	#00ACC7	0.613333	0.520246	#BCB7FF	0.0111121	0.0256898	#645473	0.0808671	0.892126	#583B00	3.47736	0.073258	#0000DD	-0.783375	0.022973	#C004B9
AML420B.D14_TAGGCGCTACTN	0.982862	0.749033	#A2766A	-0.40869	0.659493	#D70000	-0.659854	0.107537	#15E18D	0.0429829	0.712535	#8C3CFF	-0.552258	0.576699	#E7A500	-0.389899	0.455537	#005759	0.094317	0.710417	#FF7FD1	-1.2154	0.537508	#6C004F	-0.0112586	0.342492	#028800	-0.331141	0.221063	#00ACC7	0.0433333	0.476422	#BCB7FF	-0.0727296	0.0241942	#645473	0.119751	0.896384	#583B00	0.872105	0.0587257	#0000DD	-0.618872	0.0240015	#C004B9
AML420B.D14_TAGGGAACCCGA	0.120592	0.6726	#A2766A	-0.125945	0.675788	#D70000	0.0777913	0.114751	#15E18D	-0.0176406	0.707962	#8C3CFF	-0.0528846	0.610662	#E7A500	-0.120642	0.474804	#005759	0.00408774	0.703846	#FF7FD1	-0.251256	0.573076	#6C004F	-0.00832039	0.342992	#028800	-0.132023	0.236212	#00ACC7	-0.04	0.470015	#BCB7FF	-0.0191884	0.0251493	#645473	0.00242963	0.883537	#583B00	0.0999219	0.0544184	#0000DD	-0.141058	0.026989	#C004B9
AML420B.D14_TAGGGACGTCGC	0.0510094	0.666432	#A2766A	0.0289673	0.684717	#D70000	0.0585723	0.114563	#15E18D	-0.00069109	0.70924	#8C3CFF	-0.289298	0.594583	#E7A500	-0.354129	0.458096	#005759	-0.244467	0.685743	#FF7FD1	-0.882519	0.549788	#6C004F	-0.0413108	0.337378	#028800	-0.22957	0.228791	#00ACC7	-0.173333	0.459764	#BCB7FF	-0.107827	0.0235681	#645473	0.00526814	0.883847	#583B00	1.2364	0.0607578	#0000DD	-0.482271	0.0248556	#C004B9
AML420B.D14_TAGTGAGGGAAN	0.399551	0.697327	#A2766A	-0.551637	0.651254	#D70000	0.0927395	0.114897	#15E18D	0.0160162	0.710501	#8C3CFF	-0.216137	0.599559	#E7A500	-0.248989	0.46562	#005759	-0.212662	0.688059	#FF7FD1	-0.79397	0.553054	#6C004F	-0.00386461	0.343751	#028800	-0.21444	0.229942	#00ACC7	0.426667	0.505894	#BCB7FF	0.108214	0.027422	#645473	0.0263812	0.886159	#583B00	1.17773	0.0604305	#0000DD	-0.547762	0.0244461	#C004B9
AML420B.D14_TATTCTGCATTG	0.168686	0.676863	#A2766A	-0.380668	0.661108	#D70000	-0.23673	0.111675	#15E18D	-0.0312985	0.706932	#8C3CFF	-0.239339	0.597981	#E7A500	-0.401356	0.454717	#005759	-0.313659	0.680703	#FF7FD1	-0.841176	0.551313	#6C004F	0.0609221	0.354777	#028800	-0.230305	0.228735	#00ACC7	-0.0966667	0.465659	#BCB7FF	0.238337	0.0297433	#645473	0.0050147	0.88382	#583B00	10.5874	0.112918	#0000DD	-0.630692	0.0239276	#C004B9
AML420B.D14_TATTTAGCACTA	1.12782	0.761881	#A2766A	0.0390428	0.685297	#D70000	-0.11989	0.112818	#15E18D	-0.012689	0.708335	#8C3CFF	-0.377926	0.588556	#E7A500	-0.234346	0.466668	#005759	0.111266	0.711652	#FF7FD1	-0.578879	0.560989	#6C004F	-0.089045	0.329254	#028800	-0.128695	0.236465	#00ACC7	-0.143333	0.462071	#BCB7FF	-0.00926483	0.0253263	#645473	0.0178894	0.88523	#583B00	1.58769	0.0627173	#0000DD	-0.373959	0.0255328	#C004B9
AML420B.D14_TATTTCCAGGAT	0.522432	0.708219	#A2766A	-0.634761	0.646463	#D70000	-0.341672	0.110649	#15E18D	-0.00242238	0.70911	#8C3CFF	0.090301	0.620401	#E7A500	-0.374172	0.456662	#005759	-0.132303	0.693912	#FF7FD1	-0.831811	0.551658	#6C004F	-0.036408	0.338212	#028800	-0.260834	0.226412	#00ACC7	-0.203333	0.457458	#BCB7FF	-0.139302	0.0230066	#645473	0.0116176	0.884543	#583B00	0.879261	0.0587656	#0000DD	-0.574114	0.0242814	#C004B9
AML420B.D14_TATTTGCAGTAG	0.340422	0.692086	#A2766A	-0.889169	0.631801	#D70000	-0.69097	0.107233	#15E18D	-0.00947577	0.708578	#8C3CFF	-0.517768	0.579045	#E7A500	-0.702881	0.43314	#005759	-0.0602193	0.699162	#FF7FD1	-1.4365	0.529351	#6C004F	-0.113474	0.325096	#028800	-0.265013	0.226094	#00ACC7	-0.41	0.441568	#BCB7FF	-0.182848	0.0222298	#645473	0.028108	0.886349	#583B00	2.21038	0.0661907	#0000DD	-0.858748	0.0225017	#C004B9
AML420B.D14_TATTTGTTCAAT	0.0950202	0.670333	#A2766A	0.19364	0.694208	#D70000	-0.0433191	0.113567	#15E18D	0.000826458	0.709355	#8C3CFF	-0.105351	0.607094	#E7A500	-0.0277935	0.481448	#005759	-0.0128614	0.702611	#FF7FD1	-0.227806	0.573941	#6C004F	0.022623	0.348259	#028800	-0.0812955	0.240071	#00ACC7	-0.113333	0.464377	#BCB7FF	0.0434888	0.0262674	#645473	0.0275437	0.886287	#583B00	4.11449	0.076812	#0000DD	-0.186398	0.0267055	#C004B9
AML420B.D14_TCAACAACAGCG	0.357021	0.693557	#A2766A	-0.149559	0.674427	#D70000	-0.100061	0.113012	#15E18D	-0.0246655	0.707432	#8C3CFF	0.0984532	0.620955	#E7A500	-0.15083	0.472644	#005759	-0.0110668	0.702742	#FF7FD1	-0.415182	0.567028	#6C004F	0.00305287	0.344928	#028800	-0.122233	0.236957	#00ACC7	-0.23	0.455407	#BCB7FF	-0.0268207	0.0250132	#645473	-0.0131957	0.881826	#583B00	13.9046	0.131422	#0000DD	-0.337531	0.0257606	#C004B9
AML420B.D14_TCAACTGGCCAG	0.285285	0.687199	#A2766A	-0.206549	0.671143	#D70000	-0.157413	0.112451	#15E18D	0.0195643	0.710768	#8C3CFF	-0.202341	0.600498	#E7A500	-0.241306	0.46617	#005759	0.00189432	0.703686	#FF7FD1	-0.218974	0.574267	#6C004F	-0.0127644	0.342236	#028800	-0.0279369	0.244131	#00ACC7	-0.126667	0.463352	#BCB7FF	0.0803477	0.0269249	#645473	0.0317203	0.886744	#583B00	14.1641	0.132869	#0000DD	-0.261965	0.0262331	#C004B9
AML420B.D14_TCAAGCCCGGGN	0.299058	0.688419	#A2766A	-0.173804	0.67303	#D70000	-0.0567419	0.113435	#15E18D	0.002458	0.709478	#8C3CFF	0.0771321	0.619505	#E7A500	-0.0969834	0.476497	#005759	-0.0535394	0.699649	#FF7FD1	-0.232831	0.573755	#6C004F	-0.0166055	0.341582	#028800	-0.0273178	0.244178	#00ACC7	0.0333333	0.475654	#BCB7FF	-0.000630066	0.0254804	#645473	-0.00112865	0.883147	#583B00	0.330601	0.0557052	#0000DD	-0.075373	0.0273997	#C004B9
AML420B.D14_TCAGGATGGAGG	0.326066	0.690813	#A2766A	-0.347607	0.663013	#D70000	-0.0289811	0.113707	#15E18D	-0.0383662	0.706399	#8C3CFF	-0.0790134	0.608885	#E7A500	-0.14482	0.473074	#005759	-0.0805583	0.697681	#FF7FD1	-0.487437	0.564363	#6C004F	-0.0567781	0.334745	#028800	-0.0756849	0.240498	#00ACC7	-0.316667	0.448744	#BCB7FF	-0.0479709	0.0246359	#645473	-0.0434224	0.878516	#583B00	16.3387	0.144999	#0000DD	-0.365239	0.0255873	#C004B9
AML420B.D14_TCAGTGGACCAN	0.058367	0.667084	#A2766A	-0.159635	0.673847	#D70000	0.0042709	0.114032	#15E18D	-0.0045099	0.708952	#8C3CFF	-0.119774	0.606113	#E7A500	-0.10383	0.476007	#005759	-0.0862413	0.697267	#FF7FD1	-0.336455	0.569933	#6C004F	0.00286464	0.344896	#028800	-0.0135428	0.245226	#00ACC7	0.163333	0.485648	#BCB7FF	0.0147206	0.0257542	#645473	-0.0107492	0.882093	#583B00	17.2413	0.150034	#0000DD	-0.309824	0.0259338	#C004B9
AML420B.D14_TCATGTAGCTTC	-0.0419471	0.658192	#A2766A	-0.869962	0.632907	#D70000	-1.38041	0.100491	#15E18D	0.0339845	0.711856	#8C3CFF	-0.942726	0.550142	#E7A500	-1.09845	0.404833	#005759	-0.68345	0.65377	#FF7FD1	-2.26732	0.498701	#6C004F	-0.0310934	0.339117	#028800	-0.655394	0.196394	#00ACC7	-1.07	0.390825	#BCB7FF	-0.197841	0.0219623	#645473	-0.00661305	0.882546	#583B00	72.9733	0.460911	#0000DD	-2.29955	0.0134933	#C004B9
AML420B.D14_TCATTATAACAG	0.255047	0.684518	#A2766A	-0.315806	0.664846	#D70000	-0.230933	0.111732	#15E18D	-0.0408242	0.706213	#8C3CFF	0.0616639	0.618453	#E7A500	-0.0720371	0.478282	#005759	-0.173779	0.690891	#FF7FD1	-0.671463	0.557574	#6C004F	0.00417049	0.345118	#028800	-0.143051	0.235373	#00ACC7	-0.336667	0.447207	#BCB7FF	-0.0326059	0.02491	#645473	0.00611293	0.88394	#583B00	1.0013	0.0594464	#0000DD	-0.460957	0.0249889	#C004B9
AML420B.D14_TCCATATCGCCG	0.10341	0.671077	#A2766A	-0.188917	0.672159	#D70000	-0.0600976	0.113403	#15E18D	0.0272517	0.711348	#8C3CFF	0.156355	0.624893	#E7A500	-0.127827	0.47429	#005759	0.0182453	0.704877	#FF7FD1	-0.231156	0.573817	#6C004F	0.0153114	0.347014	#028800	-0.0876412	0.239589	#00ACC7	-0.12	0.463865	#BCB7FF	-0.0223816	0.0250923	#645473	0.0228432	0.885772	#583B00	0.62217	0.0573316	#0000DD	-0.0868049	0.0273282	#C004B9
AML420B.D14_TCCATTAGCGCA	0.236833	0.682904	#A2766A	-0.222607	0.670217	#D70000	-0.0933496	0.113077	#15E18D	-0.0410379	0.706197	#8C3CFF	-0.0990803	0.607521	#E7A500	-0.23977	0.46628	#005759	-0.0975075	0.696446	#FF7FD1	-0.530988	0.562756	#6C004F	-0.0322728	0.338916	#028800	-0.153188	0.234602	#00ACC7	0.0433333	0.476422	#BCB7FF	0.0680471	0.0267055	#645473	-0.0453384	0.878306	#583B00	0.930523	0.0590516	#0000DD	-0.367758	0.0255716	#C004B9
AML420B.D14_TCCCGACCGACN	0.260341	0.684987	#A2766A	0.228904	0.69624	#D70000	-0.0835876	0.113173	#15E18D	0.0131307	0.710283	#8C3CFF	0.332149	0.63685	#E7A500	-0.186216	0.470112	#005759	-0.0185444	0.702197	#FF7FD1	-0.271357	0.572334	#6C004F	0.0179672	0.347466	#028800	-0.0621421	0.241529	#00ACC7	-0.123333	0.463608	#BCB7FF	0.0590973	0.0265458	#645473	0.0134491	0.884743	#583B00	0.471637	0.0564919	#0000DD	-0.161209	0.026863	#C004B9
AML420B.D14_TCCGACGAGGGT	-0.108928	0.652255	#A2766A	-0.0724181	0.678873	#D70000	-0.0628432	0.113376	#15E18D	-0.0346899	0.706676	#8C3CFF	-0.237458	0.598109	#E7A500	-0.262208	0.464674	#005759	-0.0274177	0.701551	#FF7FD1	-0.515913	0.563312	#6C004F	-0.0108292	0.342565	#028800	-0.147771	0.235014	#00ACC7	-0.28	0.451563	#BCB7FF	-0.0547298	0.0245153	#645473	-0.0136553	0.881775	#583B00	18.8973	0.159272	#0000DD	-0.380353	0.0254929	#C004B9
AML420B.D14_TCCGGAAGAGAG	0.271198	0.68595	#A2766A	-0.255353	0.66833	#D70000	-0.338926	0.110676	#15E18D	0.00997449	0.710045	#8C3CFF	0.0225753	0.615795	#E7A500	-0.212496	0.468231	#005759	-0.0562313	0.699452	#FF7FD1	-0.352292	0.569348	#6C004F	0.00095586	0.344571	#028800	-0.136898	0.235841	#00ACC7	-0.166667	0.460277	#BCB7FF	-0.044033	0.0247061	#645473	0.0233163	0.885824	#583B00	0.649232	0.0574825	#0000DD	-0.397985	0.0253826	#C004B9
AML420B.D14_TCCTTCGGTTAC	-0.142575	0.649272	#A2766A	-0.272985	0.667314	#D70000	-0.328859	0.110774	#15E18D	0.0203907	0.710831	#8C3CFF	-0.181647	0.601905	#E7A500	-0.250232	0.465531	#005759	-0.29651	0.681952	#FF7FD1	-0.653266	0.558245	#6C004F	-0.0449666	0.336755	#028800	-0.169711	0.233345	#00ACC7	0.366667	0.501281	#BCB7FF	-0.0026205	0.0254449	#645473	0.0487919	0.888614	#583B00	0.859875	0.0586575	#0000DD	-0.420655	0.0252409	#C004B9
AML420B.D14_TCGCTATTTAAG	0.00856886	0.66267	#A2766A	-0.26039	0.66804	#D70000	-0.217816	0.11186	#15E18D	-0.0188732	0.707869	#8C3CFF	-0.0549749	0.61052	#E7A500	-0.284375	0.463088	#005759	-0.0188435	0.702176	#FF7FD1	-0.522385	0.563074	#6C004F	-0.0548134	0.33508	#028800	-0.0783547	0.240295	#00ACC7	0.0733333	0.478729	#BCB7FF	-0.0344531	0.024877	#645473	0.0204981	0.885515	#583B00	14.0133	0.132028	#0000DD	-0.508816	0.0246897	#C004B9
AML420B.D14_TCTCAGGCACAG	-0.0381337	0.65853	#A2766A	-0.377204	0.661307	#D70000	-0.166565	0.112361	#15E18D	-0.00325596	0.709047	#8C3CFF	-0.097199	0.607649	#E7A500	-0.333454	0.459576	#005759	-0.244865	0.685714	#FF7FD1	-0.641313	0.558686	#6C004F	0.00972918	0.346064	#028800	-0.144714	0.235246	#00ACC7	-0.136667	0.462583	#BCB7FF	-0.104161	0.0236335	#645473	-0.029926	0.879993	#583B00	1.86859	0.0642842	#0000DD	-0.712846	0.023414	#C004B9
AML420B.D14_TCTCCAATGGAN	0.0449529	0.665895	#A2766A	-0.710013	0.642126	#D70000	-1.02318	0.103984	#15E18D	-0.00924066	0.708596	#8C3CFF	-0.832149	0.557663	#E7A500	-0.330516	0.459786	#005759	-0.61007	0.659115	#FF7FD1	-1.65113	0.521433	#6C004F	-0.107015	0.326195	#028800	-0.24083	0.227934	#00ACC7	-0.99	0.396976	#BCB7FF	-0.0653836	0.0243252	#645473	-0.0300612	0.879979	#583B00	44.9257	0.30446	#0000DD	-1.28057	0.0198644	#C004B9
AML420B.D14_TCTCCGATCGCA	0.364468	0.694217	#A2766A	-0.425693	0.658513	#D70000	-0.150397	0.11252	#15E18D	0.0262472	0.711272	#8C3CFF	-0.116848	0.606312	#E7A500	-0.236742	0.466496	#005759	-0.19013	0.6897	#FF7FD1	-0.614512	0.559675	#6C004F	-0.0182731	0.341299	#028800	-0.188206	0.231938	#00ACC7	0.456667	0.508201	#BCB7FF	0.10134	0.0272994	#645473	0.0306322	0.886625	#583B00	0.823055	0.0584521	#0000DD	-0.463476	0.0249731	#C004B9
AML420B.D14_TGAAGCCAGAAN	0.135083	0.673884	#A2766A	-0.186398	0.672304	#D70000	-0.0735204	0.113271	#15E18D	-0.0083287	0.708664	#8C3CFF	-0.103679	0.607208	#E7A500	-0.111355	0.475469	#005759	-0.122532	0.694624	#FF7FD1	-0.207705	0.574682	#6C004F	-0.00182055	0.344099	#028800	-0.0731311	0.240692	#00ACC7	-0.183333	0.458995	#BCB7FF	-0.0474554	0.0246451	#645473	-0.0438313	0.878471	#583B00	0.6586	0.0575348	#0000DD	-0.196474	0.0266425	#C004B9
AML420B.D14_TGAATCTGTAGN	0.956842	0.746726	#A2766A	-1.21694	0.61291	#D70000	-0.698902	0.107156	#15E18D	-0.0144915	0.708199	#8C3CFF	-0.311873	0.593048	#E7A500	-0.903627	0.418775	#005759	0.419541	0.734105	#FF7FD1	-1.61794	0.522657	#6C004F	0.0176349	0.34741	#028800	-0.3193	0.221964	#00ACC7	-0.9	0.403895	#BCB7FF	0.0993928	0.0272647	#645473	-0.0838746	0.874086	#583B00	44.2903	0.300915	#0000DD	-1.50223	0.0184785	#C004B9
AML420B.D14_TGAGAAGTGGTN	0.656797	0.72013	#A2766A	-0.326826	0.664211	#D70000	-0.321232	0.110849	#15E18D	-0.0468587	0.705758	#8C3CFF	-0.329849	0.591825	#E7A500	-0.480759	0.449035	#005759	-0.386241	0.675417	#FF7FD1	-0.908634	0.548824	#6C004F	-0.0390667	0.33776	#028800	-0.227403	0.228956	#00ACC7	-0.436667	0.439518	#BCB7FF	-0.0991208	0.0237234	#645473	0.0110296	0.884478	#583B00	1.55061	0.0625105	#0000DD	-0.577989	0.0242572	#C004B9
AML420B.D14_TGAGGCACTTCA	0.105249	0.67124	#A2766A	-0.409005	0.659474	#D70000	-0.419158	0.109891	#15E18D	0.00100457	0.709368	#8C3CFF	-0.0737876	0.609241	#E7A500	-0.0935488	0.476743	#005759	-0.0820538	0.697572	#FF7FD1	-0.600655	0.560186	#6C004F	-0.00674102	0.343261	#028800	-0.0298328	0.243987	#00ACC7	-0.0266667	0.47104	#BCB7FF	0.0811782	0.0269397	#645473	0.0382861	0.887463	#583B00	21.955	0.176327	#0000DD	-0.540205	0.0244934	#C004B9
AML420B.D14_TGCAGAAAGAGT	0.0749215	0.668552	#A2766A	-0.455919	0.656771	#D70000	-0.241001	0.111634	#15E18D	0.0513686	0.713167	#8C3CFF	-0.256898	0.596787	#E7A500	-0.171461	0.471168	#005759	0.0428714	0.70667	#FF7FD1	-0.571189	0.561273	#6C004F	0.0280199	0.349177	#028800	-0.0923232	0.239232	#00ACC7	-0.273333	0.452076	#BCB7FF	0.00572787	0.0255938	#645473	0.0403237	0.887686	#583B00	22.8686	0.181424	#0000DD	-0.521411	0.0246109	#C004B9
AML420B.D14_TGCATCAAGATN	0.919964	0.743457	#A2766A	-0.292191	0.666207	#D70000	-0.278523	0.111267	#15E18D	0.0028641	0.709509	#8C3CFF	0.0192308	0.615567	#E7A500	-0.153858	0.472427	#005759	0.0291127	0.705668	#FF7FD1	-0.373534	0.568565	#6C004F	-0.0439607	0.336927	#028800	-0.0797864	0.240186	#00ACC7	-0.28	0.451563	#BCB7FF	-0.120715	0.0233382	#645473	0.0164262	0.885069	#583B00	0.986989	0.0593666	#0000DD	-0.202674	0.0266038	#C004B9
AML420B.D14_TGCCGCCAGTAG	0.318394	0.690133	#A2766A	-0.308249	0.665281	#D70000	-0.0219646	0.113775	#15E18D	0.0675772	0.71439	#8C3CFF	-0.027592	0.612383	#E7A500	-0.215456	0.46802	#005759	-0.00578265	0.703127	#FF7FD1	-0.606365	0.559975	#6C004F	-0.0204289	0.340932	#028800	-0.11345	0.237625	#00ACC7	-0.44	0.439262	#BCB7FF	-0.0654266	0.0243245	#645473	-0.0103234	0.88214	#583B00	13.2079	0.127536	#0000DD	-0.521411	0.0246109	#C004B9
AML420B.D14_TGCGAAAAATAA	0.323284	0.690567	#A2766A	0.0736776	0.687294	#D70000	-0.0466748	0.113534	#15E18D	0.00569971	0.709722	#8C3CFF	-0.128763	0.605502	#E7A500	-0.148774	0.472791	#005759	0.0624128	0.708094	#FF7FD1	-0.227577	0.573949	#6C004F	0.00846451	0.345849	#028800	-0.0891503	0.239474	#00ACC7	-0.0566667	0.468734	#BCB7FF	-0.0921901	0.023847	#645473	0.0548474	0.889277	#583B00	0.623992	0.0573417	#0000DD	-0.0893238	0.0273125	#C004B9
AML420B.D14_TGGCACTTCAGT	0.399551	0.697327	#A2766A	-0.506297	0.653867	#D70000	-0.0927395	0.113083	#15E18D	-0.0490603	0.705592	#8C3CFF	-0.362876	0.589579	#E7A500	-0.283448	0.463154	#005759	-0.230209	0.686781	#FF7FD1	-0.771509	0.553883	#6C004F	-0.0850156	0.329939	#028800	-0.107143	0.238105	#00ACC7	-0.246667	0.454126	#BCB7FF	-0.140648	0.0229826	#645473	-0.0596526	0.876738	#583B00	2.27869	0.0665717	#0000DD	-0.602015	0.0241069	#C004B9
AML420B.D14_TGGGTTCAAGAC	0.705159	0.724417	#A2766A	0.245592	0.697202	#D70000	-0.271812	0.111332	#15E18D	0.0034127	0.70955	#8C3CFF	-0.148202	0.60418	#E7A500	-0.229624	0.467006	#005759	-0.203888	0.688698	#FF7FD1	-0.371859	0.568627	#6C004F	-0.0122644	0.342321	#028800	-0.0576536	0.24187	#00ACC7	-0.0833333	0.466684	#BCB7FF	-0.00801902	0.0253486	#645473	-0.00917109	0.882266	#583B00	1.04346	0.0596815	#0000DD	-0.113156	0.0271635	#C004B9
AML420B.D14_TGGTTCACACAG	0.778959	0.730958	#A2766A	-0.300693	0.665717	#D70000	-0.227578	0.111765	#15E18D	0.00366919	0.709569	#8C3CFF	0.00647993	0.6147	#E7A500	-0.185516	0.470162	#005759	-0.0730808	0.698225	#FF7FD1	-0.521243	0.563116	#6C004F	-0.0186466	0.341235	#028800	-0.195906	0.231352	#00ACC7	-0.25	0.45387	#BCB7FF	-0.101927	0.0236733	#645473	-0.0127868	0.88187	#583B00	0.74369	0.0580094	#0000DD	-0.501259	0.0247369	#C004B9
AML420B.D14_TGTAACTTGCGN	0.311664	0.689537	#A2766A	-0.153967	0.674173	#D70000	-0.277913	0.111273	#15E18D	-0.0129098	0.708319	#8C3CFF	-0.35786	0.58992	#E7A500	-0.360999	0.457605	#005759	-0.100698	0.696214	#FF7FD1	-0.832267	0.551642	#6C004F	-0.101833	0.327077	#028800	-0.150093	0.234837	#00ACC7	-0.416667	0.441056	#BCB7FF	-0.119755	0.0233553	#645473	0.0246984	0.885975	#583B00	1.5363	0.0624306	#0000DD	-0.554156	0.0244062	#C004B9
AML420B.D14_TGTTTACGGCGG	0.718573	0.725606	#A2766A	0.0998111	0.6888	#D70000	-0.0982306	0.11303	#15E18D	0.0754642	0.714985	#8C3CFF	0.0861204	0.620117	#E7A500	-0.627025	0.438568	#005759	-0.0629113	0.698966	#FF7FD1	-1.67725	0.520469	#6C004F	-0.0268288	0.339842	#028800	-0.493616	0.208702	#00ACC7	-0.373333	0.444387	#BCB7FF	0.11271	0.0275022	#645473	0.0255635	0.88607	#583B00	1.02901	0.059601	#0000DD	-0.875024	0.0224	#C004B9
AML420B.D14_TGTTTAGGCAGN	0.0414984	0.665589	#A2766A	-0.0891058	0.677912	#D70000	0.0173887	0.11416	#15E18D	-0.00572821	0.70886	#8C3CFF	-0.148829	0.604137	#E7A500	-0.182284	0.470393	#005759	-0.142273	0.693186	#FF7FD1	-0.413735	0.567082	#6C004F	-0.00879391	0.342912	#028800	-0.04295	0.242989	#00ACC7	-0.173333	0.459764	#BCB7FF	-0.00985193	0.0253159	#645473	0.00715372	0.884054	#583B00	1.29638	0.0610924	#0000DD	-0.251889	0.0262961	#C004B9
AML420B.D14_TTAAAGGGTCAG	0.00960072	0.662762	#A2766A	-0.165617	0.673502	#D70000	-0.180598	0.112224	#15E18D	-0.0205973	0.707739	#8C3CFF	-0.174958	0.60236	#E7A500	-0.111287	0.475474	#005759	-0.165304	0.691508	#FF7FD1	-0.522613	0.563065	#6C004F	-0.000358815	0.344347	#028800	-0.0812568	0.240074	#00ACC7	-0.356667	0.445669	#BCB7FF	-0.0253601	0.0250392	#645473	-0.0251749	0.880514	#583B00	20.6576	0.16909	#0000DD	-0.508816	0.0246897	#C004B9
AML420B.D14_TTAACATTTCAN	0.784612	0.731459	#A2766A	-0.038728	0.680815	#D70000	-0.71385	0.107009	#15E18D	0.0321535	0.711718	#8C3CFF	-0.55163	0.576742	#E7A500	-0.304531	0.461645	#005759	0.0898305	0.710091	#FF7FD1	-0.996726	0.545575	#6C004F	-0.0639073	0.333532	#028800	-0.191689	0.231673	#00ACC7	-0.863333	0.406715	#BCB7FF	-0.16628	0.0225254	#645473	0.0146149	0.884871	#583B00	41.2416	0.283909	#0000DD	-1.1988	0.0203756	#C004B9
AML420B.D14_TTAACATTTCTA	0.097712	0.670572	#A2766A	-0.234257	0.669546	#D70000	-0.248322	0.111562	#15E18D	0.0115205	0.710162	#8C3CFF	-0.0779682	0.608956	#E7A500	-0.00533273	0.483056	#005759	0.0482552	0.707063	#FF7FD1	-0.266332	0.57252	#6C004F	-0.0231083	0.340476	#028800	-0.0203529	0.244708	#00ACC7	-0.106667	0.46489	#BCB7FF	0.00219091	0.0255307	#645473	0.00713006	0.884051	#583B00	4.99532	0.0817253	#0000DD	-0.287154	0.0260756	#C004B9
AML420B.D14_TTAGACAAACCA	-0.128398	0.650529	#A2766A	-0.546599	0.651544	#D70000	-0.496644	0.109134	#15E18D	0.0612149	0.71391	#8C3CFF	-0.0620819	0.610037	#E7A500	0.0998983	0.490586	#005759	-0.095015	0.696628	#FF7FD1	-0.72004	0.555782	#6C004F	-0.0206848	0.340888	#028800	-0.0311484	0.243886	#00ACC7	-0.446667	0.438749	#BCB7FF	0.032878	0.0260781	#645473	-0.00233163	0.883015	#583B00	15.283	0.139111	#0000DD	-0.53013	0.0245564	#C004B9
AML420B.D14_TTATAGTGTAAG	0.891431	0.740928	#A2766A	0.0560453	0.686277	#D70000	-0.225137	0.111789	#15E18D	-0.0179683	0.707937	#8C3CFF	0.401547	0.64157	#E7A500	-0.799797	0.426205	#005759	0.0866401	0.709858	#FF7FD1	-1.39561	0.530859	#6C004F	-0.103451	0.326802	#028800	-0.458869	0.211346	#00ACC7	1.04333	0.553306	#BCB7FF	0.180657	0.0287143	#645473	-0.0743723	0.875126	#583B00	2.06648	0.0653881	#0000DD	-0.990699	0.0216767	#C004B9
AML420B.D14_TTCAGCATTAGN	0.150606	0.67526	#A2766A	-0.302267	0.665626	#D70000	-0.194326	0.11209	#15E18D	0.0135938	0.710318	#8C3CFF	0.479515	0.646872	#E7A500	-0.127488	0.474314	#005759	0.0930209	0.710323	#FF7FD1	-0.517588	0.56325	#6C004F	-0.0383344	0.337884	#028800	-0.124323	0.236798	#00ACC7	-0.226667	0.455664	#BCB7FF	0.181244	0.0287248	#645473	-0.0339878	0.879549	#583B00	0.601093	0.057214	#0000DD	-0.0840922	0.0273452	#C004B9
AML420B.D14_TTCCGGCTAACT	2.04953	0.843583	#A2766A	-0.657746	0.645138	#D70000	-0.108298	0.112931	#15E18D	-0.0326166	0.706832	#8C3CFF	0.135661	0.623486	#E7A500	-0.844153	0.423031	#005759	-0.169791	0.691182	#FF7FD1	-1.55855	0.524848	#6C004F	-0.0880332	0.329426	#028800	-0.519927	0.206701	#00ACC7	-0.52	0.433111	#BCB7FF	-0.143268	0.0229359	#645473	-0.0473085	0.87809	#583B00	0.436378	0.0562952	#0000DD	-0.832203	0.0226677	#C004B9
AML420B.D14_TTCGAGTACTGC	-0.294258	0.635827	#A2766A	-0.811083	0.636301	#D70000	-0.0982306	0.11303	#15E18D	0.0386013	0.712204	#8C3CFF	-0.485368	0.581248	#E7A500	-0.559123	0.443427	#005759	-0.50987	0.666413	#FF7FD1	-1.05269	0.54351	#6C004F	0.0587016	0.354399	#028800	-0.210765	0.230221	#00ACC7	-0.436667	0.439518	#BCB7FF	0.172953	0.0285769	#645473	-0.0159869	0.88152	#583B00	38.031	0.266	#0000DD	-0.964736	0.0218391	#C004B9
AML420B.D14_TTCGGGGTTGGT	-0.015747	0.660515	#A2766A	0.178526	0.693336	#D70000	0.0509457	0.114488	#15E18D	-0.0317616	0.706897	#8C3CFF	-0.0361622	0.6118	#E7A500	-0.146989	0.472919	#005759	-0.0298106	0.701377	#FF7FD1	-0.257728	0.572837	#6C004F	-0.0196378	0.341066	#028800	-0.0796316	0.240198	#00ACC7	-0.136667	0.462583	#BCB7FF	-0.0512644	0.0245771	#645473	-0.00805934	0.882388	#583B00	0.484778	0.0565652	#0000DD	-0.214106	0.0265323	#C004B9
AML420B.D14_TTGCAAAGTAGA	0.0845671	0.669407	#A2766A	-0.211587	0.670853	#D70000	-0.0164735	0.113829	#15E18D	0.0325026	0.711744	#8C3CFF	-0.120401	0.606071	#E7A500	-0.149384	0.472748	#005759	-0.0835494	0.697463	#FF7FD1	-0.268007	0.572458	#6C004F	0.0278141	0.349142	#028800	-0.0622195	0.241523	#00ACC7	-0.01	0.472322	#BCB7FF	-0.0780565	0.0240992	#645473	0.0243808	0.88594	#583B00	0.944314	0.0591285	#0000DD	-0.229219	0.0264378	#C004B9
AML420B.D14_TTGCACGACTAA	-0.0120233	0.660845	#A2766A	0.0081864	0.683519	#D70000	-0.0329469	0.113668	#15E18D	-0.00470226	0.708938	#8C3CFF	-0.185619	0.601635	#E7A500	-0.194871	0.469493	#005759	-0.0580259	0.699322	#FF7FD1	-0.433836	0.56634	#6C004F	0.00439696	0.345157	#028800	-0.10366	0.23837	#00ACC7	-0.2	0.457714	#BCB7FF	0.0100524	0.0256709	#645473	-0.0133646	0.881807	#583B00	0.68306	0.0576712	#0000DD	-0.277078	0.0261386	#C004B9
AML420B.D14_TTGGAATATGTA	1.50135	0.794992	#A2766A	-0.683564	0.64365	#D70000	-0.348688	0.11058	#15E18D	0.123107	0.718579	#8C3CFF	-0.929975	0.551009	#E7A500	-1.19164	0.398165	#005759	-0.304885	0.681342	#FF7FD1	-2.49513	0.490297	#6C004F	-0.177837	0.314142	#028800	-0.612908	0.199627	#00ACC7	-0.656667	0.422604	#BCB7FF	-0.243019	0.0211564	#645473	0.0881425	0.892923	#583B00	6.19568	0.088421	#0000DD	-1.84112	0.0163596	#C004B9
AML420B.D14_TTGGTGTCGGGG	0.266442	0.685528	#A2766A	-0.157116	0.673992	#D70000	-0.1205	0.112812	#15E18D	0.00631243	0.709769	#8C3CFF	-0.204013	0.600384	#E7A500	-0.0888487	0.477079	#005759	-0.131505	0.69397	#FF7FD1	-0.27425	0.572227	#6C004F	-0.0102939	0.342657	#028800	-0.069726	0.240952	#00ACC7	0.11	0.481548	#BCB7FF	0.0187731	0.0258265	#645473	-0.0507384	0.877714	#583B00	2.94653	0.070297	#0000DD	-0.0614222	0.0274869	#C004B9
AML420B.D14_TTGTGTCGGGGN	0.17555	0.677471	#A2766A	-0.26039	0.66804	#D70000	-0.0729103	0.113277	#15E18D	0.0234757	0.711063	#8C3CFF	-0.0158863	0.613179	#E7A500	-0.184047	0.470267	#005759	-0.276171	0.683434	#FF7FD1	-0.59129	0.560532	#6C004F	-0.0137997	0.34206	#028800	-0.123897	0.23683	#00ACC7	0.01	0.47386	#BCB7FF	-0.00864908	0.0253373	#645473	-0.0131484	0.881831	#583B00	3.26581	0.072078	#0000DD	-0.159659	0.0268727	#C004B9
AML420B.D14_TTTCGGAGTTAG	0.0597129	0.667204	#A2766A	-0.217569	0.670508	#D70000	-0.278523	0.111267	#15E18D	-0.00322034	0.70905	#8C3CFF	-0.210702	0.599929	#E7A500	-0.18947	0.469879	#005759	-0.0625125	0.698995	#FF7FD1	-0.453708	0.565607	#6C004F	-0.0237053	0.340374	#028800	-0.188322	0.231929	#00ACC7	-0.246667	0.454126	#BCB7FF	-0.0806484	0.0240529	#645473	-0.0253911	0.88049	#583B00	0.859485	0.0586553	#0000DD	-0.265646	0.02621	#C004B9
AML420B.D14_TTTCGGTGGCGC	0.608255	0.715827	#A2766A	-0.294081	0.666098	#D70000	-0.119585	0.112821	#15E18D	0.0225922	0.710997	#8C3CFF	-0.193771	0.60108	#E7A500	-0.272625	0.463929	#005759	-0.106979	0.695756	#FF7FD1	-0.834932	0.551543	#6C004F	-0.0439078	0.336936	#028800	-0.312103	0.222512	#00ACC7	0.393333	0.503332	#BCB7FF	0.049231	0.0263698	#645473	0.0451931	0.888219	#583B00	1.07572	0.0598615	#0000DD	-0.440612	0.0251161	#C004B9
AML420B.D14_TTTTACAAACCC	1.41009	0.786903	#A2766A	-0.302582	0.665608	#D70000	-0.694326	0.1072	#15E18D	-0.0232833	0.707536	#8C3CFF	-0.502717	0.580068	#E7A500	-0.322562	0.460355	#005759	-0.191027	0.689635	#FF7FD1	-0.987818	0.545903	#6C004F	-0.0544193	0.335147	#028800	-0.27457	0.225367	#00ACC7	-0.16	0.460789	#BCB7FF	-0.00893548	0.0253322	#645473	0.0207279	0.88554	#583B00	38.376	0.267925	#0000DD	-0.667313	0.0236987	#C004B9
AML420B.D14_ACCGATGTGAAN	0.258053	0.684785	#A2766A	-0.332494	0.663884	#D70000	0.202868	0.115974	#15E18D	0.0109221	0.710116	#8C3CFF	-0.0706522	0.609454	#E7A500	-0.23168	0.466859	#005759	-0.0896311	0.69702	#FF7FD1	-0.368281	0.568759	#6C004F	0.0315904	0.349785	#028800	-0.109697	0.237911	#00ACC7	-0.0633333	0.468221	#BCB7FF	0.0310594	0.0260457	#645473	0.0521576	0.888982	#583B00	15.7181	0.141537	#0000DD	-0.365239	0.0255873	#C004B9
AML420B.D14_ACCGTATGTGAA	0.146882	0.67493	#A2766A	-0.183879	0.672449	#D70000	-0.11745	0.112842	#15E18D	0.0330939	0.711789	#8C3CFF	-0.138796	0.604819	#E7A500	-0.232629	0.466791	#005759	-0.0535394	0.699649	#FF7FD1	-0.269682	0.572396	#6C004F	0.0165908	0.347232	#028800	-0.113992	0.237584	#00ACC7	-0.123333	0.463608	#BCB7FF	-0.0225105	0.02509	#645473	0.00641368	0.883973	#583B00	8.14585	0.0992991	#0000DD	-0.18136	0.026737	#C004B9
AML420B.D14_ACTCGAGCTTAN	0.0626738	0.667466	#A2766A	-0.585642	0.649294	#D70000	-0.724832	0.106902	#15E18D	-0.0108579	0.708474	#8C3CFF	-0.425167	0.585343	#E7A500	-0.501909	0.447521	#005759	-0.247956	0.685489	#FF7FD1	-1.39653	0.530825	#6C004F	-0.0548634	0.335071	#028800	-0.35811	0.219012	#00ACC7	0.906667	0.542799	#BCB7FF	0.277658	0.0304447	#645473	0.0512824	0.888886	#583B00	1.949	0.0647327	#0000DD	-0.530711	0.0245528	#C004B9
AML420B.D14_ACTGGCTTTGAG	0.516106	0.707659	#A2766A	-0.260705	0.668022	#D70000	-0.35479	0.110521	#15E18D	-0.0142493	0.708218	#8C3CFF	-0.400711	0.587006	#E7A500	-0.390871	0.455467	#005759	-0.150349	0.692598	#FF7FD1	-0.902619	0.549046	#6C004F	0.00288229	0.344899	#028800	-0.250077	0.227231	#00ACC7	-0.303333	0.449769	#BCB7FF	-0.0525532	0.0245541	#645473	-0.0103741	0.882135	#583B00	30.6982	0.225097	#0000DD	-0.719047	0.0233752	#C004B9
AML420B.D14_AGGCGATTTATC	0.470659	0.70363	#A2766A	-0.503149	0.654049	#D70000	0.160159	0.115556	#15E18D	-0.0364212	0.706545	#8C3CFF	-0.5	0.580253	#E7A500	-0.493549	0.448119	#005759	-0.122532	0.694624	#FF7FD1	-1.36135	0.532123	#6C004F	-0.0295052	0.339387	#028800	-0.370183	0.218093	#00ACC7	-0.266667	0.452588	#BCB7FF	-0.0472692	0.0246484	#645473	-0.0307809	0.8799	#583B00	1.35974	0.0614458	#0000DD	-0.434024	0.0251573	#C004B9
AML420B.D14_ATTGCAAACGTG	0.131359	0.673554	#A2766A	-0.13602	0.675208	#D70000	-0.16443	0.112382	#15E18D	-0.00421779	0.708974	#8C3CFF	-0.117057	0.606298	#E7A500	-0.0200203	0.482005	#005759	0.00408774	0.703846	#FF7FD1	-0.207705	0.574682	#6C004F	0.00427637	0.345136	#028800	-0.0542873	0.242126	#00ACC7	-0.15	0.461558	#BCB7FF	-0.0194318	0.025145	#645473	-0.000983341	0.883163	#583B00	6.58314	0.0905822	#0000DD	-0.168766	0.0268158	#C004B9
AML420B.D14_CAAAAGAGGCCN	0.587035	0.713946	#A2766A	-0.125315	0.675825	#D70000	0.0250153	0.114235	#15E18D	-0.000612719	0.709246	#8C3CFF	-0.314381	0.592877	#E7A500	-0.290363	0.462659	#005759	-0.128016	0.694224	#FF7FD1	-0.414954	0.567037	#6C004F	0.00414108	0.345113	#028800	0.0485219	0.249948	#00ACC7	-0.3	0.450026	#BCB7FF	0.0139617	0.0257407	#645473	-0.0472308	0.878098	#583B00	18.6248	0.157751	#0000DD	-0.468514	0.0249416	#C004B9
AML420B.D14_CACACGAGTATG	-0.156034	0.648079	#A2766A	-0.258816	0.668131	#D70000	-0.23734	0.111669	#15E18D	-0.0310349	0.706952	#8C3CFF	-0.194398	0.601038	#E7A500	-0.293323	0.462447	#005759	-0.191825	0.689577	#FF7FD1	-0.753769	0.554538	#6C004F	-0.00420872	0.343692	#028800	-0.230421	0.228726	#00ACC7	-0.4	0.442337	#BCB7FF	0.082782	0.0269684	#645473	-0.0124658	0.881905	#583B00	19.5891	0.16313	#0000DD	-0.554156	0.0244062	#C004B9
AML420B.D14_CCGGCATAAATG	0.571826	0.712598	#A2766A	-0.207494	0.671088	#D70000	-0.019219	0.113802	#15E18D	-0.0709187	0.703943	#8C3CFF	-0.169941	0.602701	#E7A500	-0.0457123	0.480166	#005759	0.138285	0.71362	#FF7FD1	-0.431932	0.56641	#6C004F	-0.0638426	0.333543	#028800	-0.0844683	0.23983	#00ACC7	0.26	0.49308	#BCB7FF	0.0595698	0.0265543	#645473	-0.0325313	0.879708	#583B00	0.98738	0.0593687	#0000DD	-0.337531	0.0257606	#C004B9
AML420B.D14_CGCGGAGCTTGG	0.625437	0.71735	#A2766A	-0.413098	0.659239	#D70000	-0.294997	0.111105	#15E18D	-0.0098605	0.708549	#8C3CFF	-0.0386706	0.611629	#E7A500	-0.0369676	0.480792	#005759	0.0422732	0.706627	#FF7FD1	-0.590833	0.560548	#6C004F	-0.047096	0.336393	#028800	-0.128076	0.236512	#00ACC7	-0.29	0.450794	#BCB7FF	0.177779	0.028663	#645473	-0.023759	0.880669	#583B00	16.4127	0.145412	#0000DD	-0.506297	0.0247054	#C004B9
AML420B.D14_CTACAAATTGGN	0.0428443	0.665708	#A2766A	-0.24937	0.668675	#D70000	0.0613179	0.11459	#15E18D	0.00577808	0.709728	#8C3CFF	-0.119774	0.606113	#E7A500	-0.209264	0.468463	#005759	-0.0857428	0.697303	#FF7FD1	-0.396985	0.5677	#6C004F	-0.031111	0.339114	#028800	-0.0390033	0.243289	#00ACC7	0.216667	0.489749	#BCB7FF	0.022711	0.0258967	#645473	-0.0093637	0.882245	#583B00	0.576633	0.0570776	#0000DD	-0.244332	0.0263433	#C004B9
AML420B.D14_GAACACGTACCG	-0.055092	0.657027	#A2766A	-0.130353	0.675534	#D70000	-0.183954	0.112191	#15E18D	-0.0235968	0.707513	#8C3CFF	-0.237458	0.598109	#E7A500	-0.26162	0.464716	#005759	-0.211765	0.688124	#FF7FD1	-0.473808	0.564866	#6C004F	-0.0189554	0.341182	#028800	-0.108575	0.237996	#00ACC7	-0.05	0.469247	#BCB7FF	0.00118853	0.0255128	#645473	0.0164093	0.885067	#583B00	2.24902	0.0664063	#0000DD	-0.351289	0.0256746	#C004B9
AML420B.D14_GACGTTGCAGGA	0.0496635	0.666313	#A2766A	0.0642317	0.686749	#D70000	-0.0658938	0.113346	#15E18D	0.00996737	0.710044	#8C3CFF	-0.184365	0.60172	#E7A500	-0.241509	0.466155	#005759	-0.109771	0.695553	#FF7FD1	-0.713339	0.556029	#6C004F	0.00760864	0.345703	#028800	-0.183872	0.232267	#00ACC7	-0.08	0.46694	#BCB7FF	0.105393	0.0273717	#645473	-0.00880276	0.882307	#583B00	21.3967	0.173213	#0000DD	-0.474714	0.0249029	#C004B9
AML420B.D14_GAGAGGGATCAG	0.0513235	0.66646	#A2766A	-0.292191	0.666207	#D70000	-0.153752	0.112487	#15E18D	0.00136793	0.709396	#8C3CFF	-0.22408	0.599019	#E7A500	-0.190351	0.469816	#005759	-0.118943	0.694885	#FF7FD1	-0.410157	0.567214	#6C004F	-0.0476842	0.336293	#028800	-0.0906206	0.239362	#00ACC7	-0.153333	0.461302	#BCB7FF	-0.00581379	0.0253879	#645473	-0.000952928	0.883166	#583B00	16.8241	0.147707	#0000DD	-0.395466	0.0253984	#C004B9
AML420B.D14_GAGTTGTGATTG	0.019022	0.663597	#A2766A	-0.270466	0.667459	#D70000	0.230018	0.11624	#15E18D	0.0341698	0.71187	#8C3CFF	-0.117475	0.60627	#E7A500	-0.337973	0.459252	#005759	-0.193021	0.68949	#FF7FD1	-0.414268	0.567062	#6C004F	-0.0305552	0.339208	#028800	-0.147539	0.235032	#00ACC7	-0.0633333	0.468221	#BCB7FF	-0.0106109	0.0253023	#645473	-0.015507	0.881572	#583B00	1.14416	0.0602433	#0000DD	-0.460957	0.0249889	#C004B9
AML420B.D14_GCATGCGTCGAG	0.114895	0.672095	#A2766A	-0.216625	0.670562	#D70000	-0.0970104	0.113042	#15E18D	-0.00483763	0.708928	#8C3CFF	0.00459866	0.614572	#E7A500	-0.0924641	0.476821	#005759	0.0137587	0.70455	#FF7FD1	-0.319933	0.570542	#6C004F	0.0179025	0.347455	#028800	-0.0792834	0.240224	#00ACC7	-0.12	0.463865	#BCB7FF	-0.038119	0.0248116	#645473	-0.0126077	0.88189	#583B00	0.382384	0.055994	#0000DD	-0.2267	0.0264535	#C004B9
AML420B.D14_GCCAGGGAAGAT	0.663437	0.720718	#A2766A	-0.11272	0.676551	#D70000	-0.217816	0.11186	#15E18D	-0.00604169	0.708837	#8C3CFF	0.020903	0.615681	#E7A500	-0.210688	0.468361	#005759	-0.165404	0.691501	#FF7FD1	-0.589158	0.56061	#6C004F	-0.0529664	0.335394	#028800	-0.267296	0.225921	#00ACC7	0.03	0.475397	#BCB7FF	0.00746055	0.0256247	#645473	0.00985706	0.88435	#583B00	0.897086	0.0588651	#0000DD	-0.410579	0.0253039	#C004B9
AML420B.D14_GCGAGCGGGGGT	-0.027546	0.659469	#A2766A	-0.186398	0.672304	#D70000	0.0982306	0.114951	#15E18D	-0.0212385	0.70769	#8C3CFF	-0.133779	0.605161	#E7A500	-0.0583437	0.479262	#005759	0.00129611	0.703642	#FF7FD1	-0.209152	0.574629	#6C004F	-0.00013235	0.344386	#028800	0.00189599	0.2464	#00ACC7	0.336667	0.498975	#BCB7FF	0.0684337	0.0267124	#645473	-0.0192241	0.881165	#583B00	8.44392	0.100962	#0000DD	-0.134664	0.027029	#C004B9
AML420B.D14_GCGCGTCCTTCA	0.740825	0.727578	#A2766A	-0.869962	0.632907	#D70000	-0.612874	0.107997	#15E18D	-0.0179968	0.707935	#8C3CFF	-0.0746237	0.609184	#E7A500	-0.415027	0.453738	#005759	-0.458824	0.67013	#FF7FD1	-1.31141	0.533966	#6C004F	-0.0461136	0.33656	#028800	-0.409921	0.21507	#00ACC7	-0.256667	0.453357	#BCB7FF	0.118739	0.0276098	#645473	-0.0746933	0.875091	#583B00	0.759953	0.0581001	#0000DD	-0.895175	0.022274	#C004B9
AML420B.D14_GGCAAGGTGTGC	0.0632122	0.667514	#A2766A	-0.412469	0.659275	#D70000	-0.493289	0.109166	#15E18D	-0.0681685	0.70415	#8C3CFF	-0.0994983	0.607492	#E7A500	-0.463676	0.450257	#005759	-0.376072	0.676157	#FF7FD1	-0.997411	0.545549	#6C004F	-0.0168408	0.341542	#028800	-0.299141	0.223498	#00ACC7	-0.03	0.470784	#BCB7FF	0.0295558	0.0260189	#645473	-0.0441253	0.878439	#583B00	39.536	0.274396	#0000DD	-0.450494	0.0250543	#C004B9
AML420B.D14_GGCATAGGATAG	0.709915	0.724838	#A2766A	0.107053	0.689217	#D70000	-0.204088	0.111994	#15E18D	-0.00508699	0.708909	#8C3CFF	-0.0961538	0.60772	#E7A500	-0.264287	0.464525	#005759	0.0287139	0.705639	#FF7FD1	-0.67961	0.557273	#6C004F	-0.0132085	0.34216	#028800	-0.28494	0.224578	#00ACC7	-0.373333	0.444387	#BCB7FF	-0.0936936	0.0238202	#645473	-0.0117731	0.881981	#583B00	1.60226	0.0627986	#0000DD	-0.346251	0.0257061	#C004B9
AML420B.D14_GGCCCCAATCTA	0.16882	0.676875	#A2766A	-0.117758	0.67626	#D70000	-0.110128	0.112913	#15E18D	-0.0122758	0.708367	#8C3CFF	-0.215719	0.599588	#E7A500	-0.0538018	0.479587	#005759	-0.162512	0.691712	#FF7FD1	-0.362799	0.568961	#6C004F	-0.0367433	0.338155	#028800	-0.0590466	0.241764	#00ACC7	-0.2	0.457714	#BCB7FF	0.0365868	0.0261443	#645473	-0.0352448	0.879411	#583B00	11.2399	0.116558	#0000DD	-0.368921	0.0255643	#C004B9
AML420B.D14_GGCTTAGCAAGA	0.0344549	0.664965	#A2766A	-0.172229	0.673121	#D70000	-0.0866382	0.113143	#15E18D	-0.222681	0.692495	#8C3CFF	-0.264214	0.596289	#E7A500	-0.393357	0.455289	#005759	-0.432502	0.672047	#FF7FD1	-0.270672	0.572359	#6C004F	0.0283082	0.349226	#028800	-0.0705773	0.240887	#00ACC7	-0.196667	0.45797	#BCB7FF	2.26997	0.0659854	#645473	-0.202112	0.861138	#583B00	1.3146	0.061194	#0000DD	-0.248014	0.0263203	#C004B9
AML420B.D14_GGGAGGATGACC	0.465725	0.703193	#A2766A	-0.0336902	0.681106	#D70000	-0.144295	0.112579	#15E18D	0.00759486	0.709865	#8C3CFF	-0.120401	0.606071	#E7A500	0.0018529	0.48357	#005759	-0.110668	0.695488	#FF7FD1	-0.236181	0.573632	#6C004F	-0.0179496	0.341354	#028800	-0.00251509	0.246065	#00ACC7	-0.0233333	0.471297	#BCB7FF	0.0275081	0.0259823	#645473	0.00921502	0.88428	#583B00	1.15496	0.0603035	#0000DD	-0.0918427	0.0272967	#C004B9
AML420B.D14_GGGGCGGGATTN	0.332391	0.691374	#A2766A	-0.141058	0.674917	#D70000	-0.137584	0.112645	#15E18D	-0.012632	0.70834	#8C3CFF	-0.150502	0.604023	#E7A500	-0.0664332	0.478683	#005759	0.0165503	0.704753	#FF7FD1	-0.313233	0.570789	#6C004F	-0.0260141	0.339981	#028800	-0.0317675	0.243839	#00ACC7	-0.12	0.463865	#BCB7FF	-0.0681044	0.0242767	#645473	-0.0122292	0.881931	#583B00	0.623992	0.0573417	#0000DD	-0.15869	0.0268788	#C004B9
AML420B.D14_GGGTTACCTAAG	0.271512	0.685978	#A2766A	-0.304786	0.665481	#D70000	0.0649786	0.114626	#15E18D	0.00569259	0.709722	#8C3CFF	-0.193353	0.601109	#E7A500	-0.0924189	0.476824	#005759	-0.154636	0.692285	#FF7FD1	-0.58794	0.560655	#6C004F	0.0351845	0.350397	#028800	-0.169478	0.233362	#00ACC7	0.376667	0.50205	#BCB7FF	0.0754217	0.0268371	#645473	-0.0286757	0.88013	#583B00	0.762946	0.0581168	#0000DD	-0.395466	0.0253984	#C004B9
AML420B.D14_GTACTGAATTAT	0.255855	0.68459	#A2766A	-0.585327	0.649312	#D70000	-0.492678	0.109172	#15E18D	-0.0290685	0.7071	#8C3CFF	-0.447533	0.583821	#E7A500	-0.332188	0.459666	#005759	0.0333998	0.705981	#FF7FD1	-0.793741	0.553063	#6C004F	0.0180731	0.347484	#028800	-0.0791673	0.240233	#00ACC7	-0.583333	0.428242	#BCB7FF	-0.0301859	0.0249531	#645473	-0.0372284	0.879194	#583B00	29.2633	0.217094	#0000DD	-0.684945	0.0235884	#C004B9
AML420B.D14_GTGACCCTGGGN	-0.053118	0.657202	#A2766A	-0.171285	0.673175	#D70000	-0.0128127	0.113865	#15E18D	-0.0457687	0.70584	#8C3CFF	-0.108696	0.606867	#E7A500	-0.101435	0.476179	#005759	-0.0794616	0.697761	#FF7FD1	-0.223999	0.574081	#6C004F	0.00318228	0.34495	#028800	-0.0735567	0.24066	#00ACC7	-0.11	0.464634	#BCB7FF	0.538262	0.0350936	#645473	-0.0363295	0.879292	#583B00	7.49024	0.0956421	#0000DD	-0.11955	0.0271235	#C004B9
AML420B.D14_GTGTGCGGGTGA	0.113863	0.672003	#A2766A	-0.0664358	0.679218	#D70000	-0.161074	0.112415	#15E18D	-0.0115704	0.70842	#8C3CFF	-0.00041806	0.614231	#E7A500	0.0117501	0.484278	#005759	-0.0761715	0.698	#FF7FD1	-0.217527	0.57432	#6C004F	0.000867627	0.344556	#028800	-0.0785095	0.240283	#00ACC7	-0.0366667	0.470272	#BCB7FF	0.0846579	0.0270018	#645473	0.00190586	0.883479	#583B00	5.24642	0.083126	#0000DD	-0.198992	0.0266268	#C004B9
AML420B.D14_TAAGTTAACTCG	1.11934	0.76113	#A2766A	-0.355164	0.662578	#D70000	-0.217511	0.111863	#15E18D	0.0371265	0.712093	#8C3CFF	-0.187709	0.601493	#E7A500	-0.0987007	0.476374	#005759	-0.222433	0.687348	#FF7FD1	-0.305162	0.571087	#6C004F	-0.0389638	0.337777	#028800	-0.0236032	0.244461	#00ACC7	-0.373333	0.444387	#BCB7FF	0.279549	0.0304785	#645473	0.010195	0.884387	#583B00	1.13505	0.0601925	#0000DD	-0.428212	0.0251936	#C004B9
AML420B.D14_TCTGTGCATACA	0.122028	0.672727	#A2766A	-0.355164	0.662578	#D70000	-0.264796	0.111401	#15E18D	-0.0373402	0.706476	#8C3CFF	-0.130853	0.60536	#E7A500	-0.276895	0.463623	#005759	-0.0992024	0.696323	#FF7FD1	-0.372621	0.568598	#6C004F	0.0127703	0.346582	#028800	-0.165493	0.233666	#00ACC7	-0.356667	0.445669	#BCB7FF	0.0706246	0.0267515	#645473	-0.0348258	0.879457	#583B00	15.112	0.138157	#0000DD	-0.420655	0.0252409	#C004B9
AML420B.D14_TGTGTATGGCTN	0.672723	0.721542	#A2766A	-0.726385	0.641182	#D70000	-0.344112	0.110625	#15E18D	-0.0457046	0.705845	#8C3CFF	-0.407818	0.586523	#E7A500	-0.612699	0.439593	#005759	-0.392223	0.674981	#FF7FD1	-1.76884	0.51709	#6C004F	-0.102565	0.326953	#028800	-0.413249	0.214817	#00ACC7	-0.09	0.466171	#BCB7FF	-0.109961	0.02353	#645473	0.0377995	0.88741	#583B00	1.73523	0.0635403	#0000DD	-0.991087	0.0216743	#C004B9
AML420B.D14_TTCCTAAACAGC	0.303365	0.688801	#A2766A	-0.181045	0.672613	#D70000	-0.310555	0.110953	#15E18D	0.0418003	0.712446	#8C3CFF	-0.0808946	0.608757	#E7A500	-0.466343	0.450066	#005759	-0.39681	0.674647	#FF7FD1	-1.06319	0.543122	#6C004F	-0.148044	0.319212	#028800	-0.190373	0.231773	#00ACC7	-0.126667	0.463352	#BCB7FF	-0.105278	0.0236136	#645473	0.00328456	0.88363	#583B00	1.64208	0.0630207	#0000DD	-0.929471	0.0220596	#C004B9
AML420B.D14_TTCCTAAATCCG	0.208165	0.680363	#A2766A	-0.206549	0.671143	#D70000	-0.00610128	0.113931	#15E18D	-0.00210889	0.709133	#8C3CFF	0.112876	0.621936	#E7A500	-0.280217	0.463385	#005759	-0.0681954	0.698581	#FF7FD1	-0.455611	0.565537	#6C004F	0.00605574	0.345439	#028800	-0.180777	0.232503	#00ACC7	-0.146667	0.461814	#BCB7FF	0.0260332	0.025956	#645473	-0.0146521	0.881666	#583B00	2.24759	0.0663983	#0000DD	-0.256927	0.0262646	#C004B9
AML420B.D14_AATGTATCGAGG	0.197398	0.679408	#A2766A	-0.224181	0.670127	#D70000	-0.147346	0.112549	#15E18D	-0.011948	0.708391	#8C3CFF	-0.157191	0.603568	#E7A500	-0.187708	0.470005	#005759	-0.0224327	0.701914	#FF7FD1	-0.235952	0.57364	#6C004F	-0.0227965	0.340529	#028800	-0.0292137	0.244034	#00ACC7	-0.176667	0.459508	#BCB7FF	-0.014649	0.0252303	#645473	0.00742743	0.884084	#583B00	6.80146	0.0918	#0000DD	-0.172447	0.0267928	#C004B9
AML420B.D14_AGAACGAAGGGC	0.351638	0.69308	#A2766A	-0.329975	0.664029	#D70000	-0.0463697	0.113537	#15E18D	-0.0234329	0.707525	#8C3CFF	-0.0255017	0.612525	#E7A500	-0.309231	0.461309	#005759	-0.162612	0.691704	#FF7FD1	-0.510659	0.563506	#6C004F	-0.0429608	0.337097	#028800	-0.255417	0.226824	#00ACC7	-0.226667	0.455664	#BCB7FF	0.0438468	0.0262738	#645473	-0.0227182	0.880783	#583B00	0.801197	0.0583302	#0000DD	-0.293354	0.0260368	#C004B9
AML420B.D14_AGTTGACACGAN	0.271422	0.68597	#A2766A	-0.00598237	0.682702	#D70000	0.0979256	0.114948	#15E18D	-0.0068539	0.708776	#8C3CFF	-0.0953177	0.607777	#E7A500	-0.110157	0.475555	#005759	-0.049651	0.699932	#FF7FD1	-0.259631	0.572767	#6C004F	-0.00997624	0.342711	#028800	-0.11403	0.237581	#00ACC7	0.0166667	0.474372	#BCB7FF	0.026162	0.0259583	#645473	0.00413611	0.883723	#583B00	0.345563	0.0557886	#0000DD	-0.146096	0.0269575	#C004B9
AML420B.D14_ATGGAGGTCCAT	-0.0284881	0.659385	#A2766A	-0.327456	0.664175	#D70000	-0.11684	0.112848	#15E18D	0.0100315	0.710049	#8C3CFF	-0.19398	0.601066	#E7A500	0.00101683	0.48351	#005759	0.0178465	0.704848	#FF7FD1	-0.489112	0.564301	#6C004F	0.0295581	0.349439	#028800	-0.154775	0.234481	#00ACC7	-0.153333	0.461302	#BCB7FF	0.00598562	0.0255984	#645473	0.0524955	0.889019	#583B00	11.5716	0.118408	#0000DD	-0.305948	0.0259581	#C004B9
AML420B.D14_CAAACTACATAG	-0.146658	0.648911	#A2766A	-0.76102	0.639186	#D70000	-0.151312	0.112511	#15E18D	-0.0347041	0.706675	#8C3CFF	-0.520903	0.578831	#E7A500	-0.511129	0.446861	#005759	-0.332602	0.679324	#FF7FD1	-1.41495	0.530146	#6C004F	-0.0283052	0.339591	#028800	-0.249652	0.227263	#00ACC7	-0.81	0.410815	#BCB7FF	-0.0824527	0.0240207	#645473	0.0416923	0.887836	#583B00	29.4595	0.218188	#0000DD	-1.24918	0.0200606	#C004B9
AML420B.D14_CAACGTAACATN	0.493943	0.705694	#A2766A	-0.646725	0.645774	#D70000	-0.135143	0.112669	#15E18D	-0.022977	0.707559	#8C3CFF	-0.313545	0.592934	#E7A500	-0.415727	0.453688	#005759	-0.247557	0.685518	#FF7FD1	-1.00647	0.545215	#6C004F	-0.0513282	0.335673	#028800	-0.0703451	0.240904	#00ACC7	-0.41	0.441568	#BCB7FF	-0.129865	0.023175	#645473	0.00341297	0.883644	#583B00	21.2645	0.172476	#0000DD	-0.95466	0.0219021	#C004B9
AML420B.D14_CATTTATATTTT	2.14401	0.851958	#A2766A	-0.551637	0.651254	#D70000	-0.652227	0.107612	#15E18D	0.0684322	0.714454	#8C3CFF	-0.0892559	0.608189	#E7A500	-1.02644	0.409986	#005759	-0.729811	0.650394	#FF7FD1	-1.94434	0.510616	#6C004F	-0.0616456	0.333917	#028800	-0.363373	0.218611	#00ACC7	0.466667	0.50897	#BCB7FF	-0.0447776	0.0246928	#645473	-0.0377758	0.879134	#583B00	2.84179	0.0697128	#0000DD	-1.6119	0.0177928	#C004B9
AML420B.D14_CGTCGAAAGTGT	1.1105	0.760346	#A2766A	-0.662783	0.644848	#D70000	-0.562538	0.108489	#15E18D	0.0487753	0.712972	#8C3CFF	0.26087	0.632002	#E7A500	-0.745633	0.430081	#005759	-0.356929	0.677552	#FF7FD1	-1.51881	0.526314	#6C004F	0.115303	0.364032	#028800	-0.392857	0.216368	#00ACC7	-0.496667	0.434905	#BCB7FF	-0.230418	0.0213812	#645473	0.0598858	0.889828	#583B00	2.48439	0.0677191	#0000DD	-1.04398	0.0213436	#C004B9
AML420B.D14_CTACTTCCATGA	1.53656	0.798113	#A2766A	-1.09257	0.620078	#D70000	-0.524405	0.108862	#15E18D	0.0747588	0.714932	#8C3CFF	-0.349916	0.590461	#E7A500	-0.521839	0.446095	#005759	0.213958	0.719131	#FF7FD1	-1.9314	0.511093	#6C004F	-0.0274376	0.339739	#028800	-0.299605	0.223463	#00ACC7	-0.483333	0.43593	#BCB7FF	0.0053842	0.0255877	#645473	0.0315075	0.886721	#583B00	2.844	0.0697251	#0000DD	-1.3323	0.0195409	#C004B9
AML420B.D14_CTGAGAGCGGCA	0.0554509	0.666826	#A2766A	0.367758	0.704243	#D70000	-0.166565	0.112361	#15E18D	-0.00674703	0.708784	#8C3CFF	-0.234532	0.598308	#E7A500	-0.483742	0.448821	#005759	0.20987	0.718834	#FF7FD1	-1.05193	0.543538	#6C004F	-0.00799393	0.343048	#028800	-0.305835	0.222989	#00ACC7	-0.0233333	0.471297	#BCB7FF	-0.0981327	0.023741	#645473	0.0549319	0.889286	#583B00	0.679938	0.0576538	#0000DD	0.0765356	0.0283495	#C004B9
AML420B.D14_GAAAAACGAGAN	0.532167	0.709082	#A2766A	-0.101071	0.677222	#D70000	0.0652837	0.114629	#15E18D	-0.00944727	0.70858	#8C3CFF	-0.138587	0.604834	#E7A500	-0.320258	0.46052	#005759	0.217647	0.7194	#FF7FD1	-0.771509	0.553883	#6C004F	-0.0759159	0.331488	#028800	-0.144173	0.235288	#00ACC7	0.233333	0.49103	#BCB7FF	-0.013933	0.0252431	#645473	0.017173	0.885151	#583B00	0.734582	0.0579586	#0000DD	-0.561713	0.0243589	#C004B9
AML420B.D14_GAGGCCCGGACC	-0.0827277	0.654577	#A2766A	-0.121851	0.676024	#D70000	-0.0463697	0.113537	#15E18D	0.0178543	0.710639	#8C3CFF	-0.165552	0.603	#E7A500	-0.213151	0.468184	#005759	0.00249252	0.70373	#FF7FD1	-0.20367	0.574831	#6C004F	-0.00497929	0.343561	#028800	0.00417892	0.246574	#00ACC7	-0.116667	0.464121	#BCB7FF	-0.0935504	0.0238228	#645473	0.0202987	0.885493	#583B00	2.3656	0.0670565	#0000DD	-0.167409	0.0268243	#C004B9
AML420B.D14_GGACACCTGTTC	0.264648	0.685369	#A2766A	-0.241499	0.669129	#D70000	-0.354179	0.110527	#15E18D	-0.00441728	0.708959	#8C3CFF	-0.00104515	0.614188	#E7A500	-0.669325	0.435541	#005759	-0.233898	0.686512	#FF7FD1	-1.29389	0.534612	#6C004F	0.0139379	0.346781	#028800	-0.490094	0.20897	#00ACC7	-0.573333	0.429011	#BCB7FF	-0.0664576	0.0243061	#645473	0.0194472	0.8854	#583B00	1.35103	0.0613972	#0000DD	-0.818446	0.0227537	#C004B9
AML420B.D14_GGACTTAACATA	0.925617	0.743958	#A2766A	-0.663728	0.644794	#D70000	-0.724222	0.106908	#15E18D	-0.0100172	0.708537	#8C3CFF	-0.0215301	0.612795	#E7A500	-0.797198	0.426391	#005759	-0.0867398	0.69723	#FF7FD1	-1.29823	0.534452	#6C004F	-0.136014	0.32126	#028800	-0.340195	0.220375	#00ACC7	-0.31	0.449257	#BCB7FF	-0.00329352	0.0254329	#645473	0.0362045	0.887235	#583B00	1.39956	0.0616679	#0000DD	-0.098043	0.027258	#C004B9
AML420B.D14_GTAGAGAGAATA	1.03226	0.753411	#A2766A	-0.707809	0.642253	#D70000	-0.162904	0.112397	#15E18D	0.0404466	0.712343	#8C3CFF	-0.225962	0.598891	#E7A500	-0.280691	0.463351	#005759	-0.241376	0.685968	#FF7FD1	-1.03015	0.544341	#6C004F	-0.0126262	0.34226	#028800	-0.0964247	0.23892	#00ACC7	-0.526667	0.432599	#BCB7FF	0.0372884	0.0261568	#645473	0.0262427	0.886144	#583B00	1.02329	0.059569	#0000DD	-0.808564	0.0228155	#C004B9
AML420B.D14_GTCGTATCATAT	0.518887	0.707905	#A2766A	-0.725756	0.641219	#D70000	-0.495119	0.109148	#15E18D	0.047671	0.712888	#8C3CFF	-0.44837	0.583765	#E7A500	-0.629488	0.438392	#005759	-0.288036	0.682569	#FF7FD1	-1.56761	0.524514	#6C004F	-0.00744688	0.343141	#028800	-0.47365	0.210221	#00ACC7	-0.646667	0.423373	#BCB7FF	-0.116734	0.0234092	#645473	0.0660122	0.890499	#583B00	2.67838	0.0688012	#0000DD	-1.11451	0.0209026	#C004B9
AML420B.D14_TAATAATTTGAA	1.14464	0.763373	#A2766A	-0.265428	0.667749	#D70000	-1.03203	0.103898	#15E18D	0.0345046	0.711895	#8C3CFF	0.16388	0.625405	#E7A500	-0.812609	0.425288	#005759	-0.288235	0.682555	#FF7FD1	-1.89858	0.512304	#6C004F	-0.0642603	0.333472	#028800	-0.377186	0.21756	#00ACC7	-0.91	0.403127	#BCB7FF	-0.0357992	0.024853	#645473	0.0316697	0.886739	#583B00	32.6642	0.236064	#0000DD	-1.20616	0.0203296	#C004B9
AML420B.D14_TATGAGCTAGTT	0.784522	0.731452	#A2766A	-0.332179	0.663902	#D70000	-0.296827	0.111088	#15E18D	0.046303	0.712785	#8C3CFF	-0.186246	0.601592	#E7A500	-0.21471	0.468073	#005759	-0.042672	0.70044	#FF7FD1	-1.26778	0.535575	#6C004F	0.0593868	0.354516	#028800	-0.264781	0.226112	#00ACC7	0.0966667	0.480523	#BCB7FF	0.0920755	0.0271341	#645473	0.0276653	0.8863	#583B00	31.1042	0.227362	#0000DD	-0.970936	0.0218003	#C004B9
AML420B.D14_TGACAGATCGGA	0.0766712	0.668707	#A2766A	-0.587846	0.649167	#D70000	-0.375229	0.110321	#15E18D	-0.00666866	0.70879	#8C3CFF	0.47199	0.646361	#E7A500	-0.41819	0.453512	#005759	0.0559322	0.707622	#FF7FD1	-0.541571	0.562366	#6C004F	-0.0183407	0.341287	#028800	-0.164371	0.233751	#00ACC7	-0.363333	0.445156	#BCB7FF	0.00485437	0.0255782	#645473	0.0344135	0.887039	#583B00	1.83112	0.0640752	#0000DD	-0.765743	0.0230833	#C004B9
AML420B.D14_TTGTAACGTTCN	2.29098	0.864986	#A2766A	-1.86335	0.575654	#D70000	-0.317877	0.110882	#15E18D	-0.0730133	0.703785	#8C3CFF	-0.639214	0.570785	#E7A500	-1.70749	0.361251	#005759	-0.355633	0.677646	#FF7FD1	-3.00655	0.47143	#6C004F	-0.156429	0.317785	#028800	-0.941186	0.174652	#00ACC7	-1.32	0.371604	#BCB7FF	-0.072701	0.0241947	#645473	0.00289596	0.883588	#583B00	3.20479	0.0717376	#0000DD	-2.42569	0.0127046	#C004B9
AML420B.D14_AGGAGGCCTAGC	0.0435621	0.665772	#A2766A	-0.352645	0.662723	#D70000	-0.328859	0.110774	#15E18D	-0.0253637	0.707379	#8C3CFF	-0.182274	0.601862	#E7A500	-0.243069	0.466044	#005759	-0.124626	0.694471	#FF7FD1	-0.184788	0.575528	#6C004F	-0.00879685	0.342911	#028800	-0.0762266	0.240457	#00ACC7	-0.133333	0.46284	#BCB7FF	-0.0322336	0.0249166	#645473	0.0249181	0.885999	#583B00	25.007	0.193352	#0000DD	-0.425693	0.0252094	#C004B9
AML420B.D14_AGGATGTGCTAA	-0.0770301	0.655082	#A2766A	0.254093	0.697692	#D70000	-0.0399634	0.113599	#15E18D	-0.37497	0.681008	#8C3CFF	-0.120401	0.606071	#E7A500	-0.521229	0.446139	#005759	-0.654138	0.655905	#FF7FD1	-0.211055	0.574559	#6C004F	-0.0104468	0.34263	#028800	-0.0485606	0.242562	#00ACC7	-0.0566667	0.468734	#BCB7FF	3.39116	0.0859862	#645473	-0.322951	0.847905	#583B00	1.92753	0.064613	#0000DD	-0.166247	0.0268315	#C004B9
AML420B.D14_AGGGTGCTCTTA	0.00960072	0.662762	#A2766A	-0.34005	0.663449	#D70000	-0.294997	0.111105	#15E18D	-0.266775	0.689169	#8C3CFF	-0.127508	0.605587	#E7A500	-0.556841	0.44359	#005759	-0.481755	0.66846	#FF7FD1	-0.472362	0.564919	#6C004F	-0.0489959	0.33607	#028800	-0.107878	0.238049	#00ACC7	-0.333333	0.447463	#BCB7FF	1.97821	0.0607806	#645473	-0.192397	0.862202	#583B00	3.71259	0.0745702	#0000DD	-0.367758	0.0255716	#C004B9
AML420B.D14_AGGTGAACTACG	-0.0519067	0.657309	#A2766A	-0.558564	0.650855	#D70000	-0.654362	0.107591	#15E18D	-0.00749512	0.708727	#8C3CFF	-0.223871	0.599033	#E7A500	-0.136617	0.473661	#005759	-0.282054	0.683005	#FF7FD1	-0.885412	0.549681	#6C004F	-0.0401961	0.337567	#028800	-0.19134	0.231699	#00ACC7	-0.33	0.447719	#BCB7FF	-0.0557465	0.0244972	#645473	-0.0368094	0.87924	#583B00	42.2892	0.289753	#0000DD	-0.850029	0.0225563	#C004B9
AML420B.D14_ATGGAATTCTCN	0.94096	0.745318	#A2766A	-0.321788	0.664501	#D70000	0.0655888	0.114632	#15E18D	-0.315963	0.685459	#8C3CFF	-0.228261	0.598735	#E7A500	-0.532482	0.445333	#005759	-0.762413	0.648019	#FF7FD1	-0.76458	0.554139	#6C004F	-0.056884	0.334727	#028800	-0.134074	0.236056	#00ACC7	-0.44	0.439262	#BCB7FF	3.48144	0.0875968	#645473	-0.256338	0.8552	#583B00	1.7688	0.0637276	#0000DD	-0.45185	0.0250458	#C004B9
AML420B.D14_CAGATCCAGGAT	0.910004	0.742574	#A2766A	-0.628149	0.646844	#D70000	-0.462477	0.109468	#15E18D	0.0264965	0.711291	#8C3CFF	-0.301421	0.593759	#E7A500	-0.37763	0.456415	#005759	-0.244766	0.685721	#FF7FD1	-1.54271	0.525432	#6C004F	-0.0205642	0.340909	#028800	-0.467033	0.210725	#00ACC7	-0.31	0.449257	#BCB7FF	0.21365	0.0293029	#645473	-0.0424763	0.878619	#583B00	1.04202	0.0596735	#0000DD	-0.628173	0.0239434	#C004B9
AML420B.D14_CTGAGTACATAG	-0.125707	0.650768	#A2766A	-0.143892	0.674754	#D70000	-0.449359	0.109596	#15E18D	0.0410023	0.712385	#8C3CFF	-0.17036	0.602673	#E7A500	-0.382578	0.45606	#005759	-0.00857428	0.702923	#FF7FD1	-0.570732	0.56129	#6C004F	-0.0591957	0.334334	#028800	-0.0472063	0.242665	#00ACC7	-0.343333	0.446694	#BCB7FF	0.0553742	0.0264794	#645473	0.0439293	0.888081	#583B00	16.4331	0.145526	#0000DD	-0.589421	0.0241857	#C004B9
AML420B.D14_GTTTGGGCGGTN	0.582279	0.713524	#A2766A	0.0122796	0.683755	#D70000	-0.0729103	0.113277	#15E18D	0.0288405	0.711468	#8C3CFF	-0.252508	0.597086	#E7A500	-0.273302	0.46388	#005759	-0.00588235	0.70312	#FF7FD1	-0.480052	0.564635	#6C004F	-0.0356815	0.338336	#028800	-0.189328	0.231852	#00ACC7	0.0233333	0.474885	#BCB7FF	-0.0346966	0.0248727	#645473	0.0346737	0.887068	#583B00	0.63466	0.0574012	#0000DD	-0.440806	0.0251149	#C004B9
AML420B.D14_TTACTTGGGCGN	0.479901	0.70445	#A2766A	0.000629723	0.683084	#D70000	-0.137279	0.112648	#15E18D	0.00958976	0.710016	#8C3CFF	0.10786	0.621595	#E7A500	-0.235612	0.466577	#005759	-0.16321	0.691661	#FF7FD1	-0.365159	0.568874	#6C004F	-0.00835569	0.342986	#028800	-0.0937548	0.239123	#00ACC7	-0.186667	0.458739	#BCB7FF	-0.0647965	0.0243357	#645473	-0.00704559	0.882499	#583B00	0.871455	0.0587221	#0000DD	-0.0589033	0.0275027	#C004B9
AML420B.D14_AAAAAATAGTCA	0.281247	0.686841	#A2766A	-0.244332	0.668965	#D70000	-0.241611	0.111628	#15E18D	0.0509198	0.713133	#8C3CFF	-0.123119	0.605886	#E7A500	-0.145181	0.473048	#005759	-0.0342971	0.70105	#FF7FD1	-0.229024	0.573896	#6C004F	-0.000852921	0.344263	#028800	-0.0153614	0.245088	#00ACC7	0.116667	0.48206	#BCB7FF	0.00267778	0.0255394	#645473	0.00517352	0.883837	#583B00	0.477492	0.0565245	#0000DD	-0.304786	0.0259653	#C004B9
AML420B.D14_AAACGGGTGCGG	0.161373	0.676215	#A2766A	-0.196474	0.671724	#D70000	-0.204698	0.111989	#15E18D	-0.0054646	0.70888	#8C3CFF	-0.00543478	0.61389	#E7A500	-0.205355	0.468742	#005759	0.138784	0.713656	#FF7FD1	0.0216994	0.583145	#6C004F	-0.0167937	0.34155	#028800	-0.099172	0.238711	#00ACC7	-0.15	0.461558	#BCB7FF	0.0439757	0.0262761	#645473	0.00637313	0.883968	#583B00	8.04163	0.0987178	#0000DD	-0.224181	0.0264693	#C004B9
AML420B.D14_AACAGACCGTTT	0.362584	0.69405	#A2766A	-0.488035	0.65492	#D70000	0.133923	0.1153	#15E18D	-0.0135012	0.708274	#8C3CFF	-0.145067	0.604393	#E7A500	-0.594509	0.440895	#005759	-0.179163	0.690499	#FF7FD1	-1.10987	0.541401	#6C004F	-0.0880568	0.329422	#028800	-0.387672	0.216762	#00ACC7	-0.63	0.424654	#BCB7FF	-0.142395	0.0229514	#645473	0.00355827	0.88366	#583B00	0.677466	0.05764	#0000DD	-0.751792	0.0231705	#C004B9
AML420B.D14_ACGGCAGCGTGC	0.0318528	0.664734	#A2766A	-0.320844	0.664556	#D70000	-0.412752	0.109954	#15E18D	0.00279998	0.709504	#8C3CFF	-0.0677258	0.609653	#E7A500	-0.411004	0.454026	#005759	-0.0929212	0.69678	#FF7FD1	-0.641313	0.558686	#6C004F	-0.00611162	0.343368	#028800	-0.217265	0.229727	#00ACC7	-0.21	0.456945	#BCB7FF	0.0536558	0.0264488	#645473	-0.0207481	0.880999	#583B00	19.0446	0.160093	#0000DD	-0.41678	0.0252651	#C004B9
AML420B.D14_ATTGCAAACGAC	0.310094	0.689398	#A2766A	-0.376574	0.661344	#D70000	-0.152532	0.112499	#15E18D	0.0366634	0.712058	#8C3CFF	-0.455895	0.583253	#E7A500	-0.526494	0.445762	#005759	-0.360618	0.677283	#FF7FD1	-1.19575	0.538232	#6C004F	-0.0243524	0.340264	#028800	-0.431822	0.213404	#00ACC7	-0.18	0.459252	#BCB7FF	-0.0724719	0.0241988	#645473	-0.00661643	0.882546	#583B00	1.53097	0.0624009	#0000DD	-0.713815	0.0234079	#C004B9
AML420B.D14_CCAGTTAGAAGN	0.109601	0.671626	#A2766A	-0.320844	0.664556	#D70000	-0.0460647	0.11354	#15E18D	0.0736616	0.714849	#8C3CFF	-0.117475	0.60627	#E7A500	-0.223297	0.467458	#005759	-0.0906281	0.696947	#FF7FD1	-0.566164	0.561458	#6C004F	0.0022323	0.344788	#028800	-0.0506114	0.242406	#00ACC7	-0.123333	0.463608	#BCB7FF	0.0673025	0.0266922	#645473	0.0851755	0.892598	#583B00	0.989591	0.0593811	#0000DD	-0.511335	0.0246739	#C004B9
AML420B.D14_CCGCGAACCAGA	-0.00314042	0.661632	#A2766A	-0.576826	0.649802	#D70000	-0.126297	0.112755	#15E18D	-0.00576383	0.708858	#8C3CFF	-0.204431	0.600355	#E7A500	-0.177697	0.470721	#005759	-0.12672	0.694319	#FF7FD1	-0.721715	0.55572	#6C004F	0.00313522	0.344942	#028800	-0.226049	0.229059	#00ACC7	-0.473333	0.436699	#BCB7FF	-0.0390211	0.0247955	#645473	-0.0228094	0.880773	#583B00	46.2024	0.311581	#0000DD	-0.607053	0.0240754	#C004B9
AML420B.D14_CGCCAAAGTTTA	0.582279	0.713524	#A2766A	-0.155542	0.674083	#D70000	-0.183954	0.112191	#15E18D	-0.0135083	0.708274	#8C3CFF	0.0566472	0.618112	#E7A500	-0.40235	0.454646	#005759	0.0467597	0.706954	#FF7FD1	-0.656388	0.55813	#6C004F	-0.00386167	0.343751	#028800	-0.150905	0.234775	#00ACC7	0.00333333	0.473347	#BCB7FF	0.0202337	0.0258526	#645473	0.000631906	0.88334	#583B00	0.190086	0.0549214	#0000DD	-0.455919	0.0250204	#C004B9
AML420B.D14_CTCGCGGTAGAC	-0.215568	0.642802	#A2766A	-0.463476	0.656335	#D70000	-0.241001	0.111634	#15E18D	-0.0200986	0.707776	#8C3CFF	-0.263587	0.596332	#E7A500	-0.26754	0.464292	#005759	0.0633101	0.708159	#FF7FD1	-0.725065	0.555596	#6C004F	-0.0361874	0.33825	#028800	-0.188245	0.231935	#00ACC7	-0.35	0.446181	#BCB7FF	-0.058682	0.0244448	#645473	-0.0148887	0.88164	#583B00	29.3348	0.217492	#0000DD	-0.502422	0.0247296	#C004B9
AML420B.D14_GCCGGACGGGAN	0.556079	0.711202	#A2766A	-0.586902	0.649222	#D70000	-0.193716	0.112096	#15E18D	-0.0325952	0.706834	#8C3CFF	-0.25857	0.596673	#E7A500	-0.439182	0.45201	#005759	-0.142074	0.6932	#FF7FD1	-0.664078	0.557846	#6C004F	0.00232642	0.344804	#028800	-0.209759	0.230298	#00ACC7	-0.13	0.463096	#BCB7FF	-0.193129	0.0220464	#645473	4.39293e-05	0.883275	#583B00	5.12412	0.0824438	#0000DD	-0.520054	0.0246194	#C004B9
AML420B.D14_TCGGAGCTGTAN	0.226694	0.682005	#A2766A	-0.264484	0.667804	#D70000	0.152227	0.115479	#15E18D	0.0173057	0.710598	#8C3CFF	0.158654	0.62505	#E7A500	-0.119715	0.474871	#005759	0.0788634	0.709292	#FF7FD1	-0.208923	0.574637	#6C004F	-0.0523047	0.335507	#028800	-0.104357	0.238317	#00ACC7	-0.0766667	0.467196	#BCB7FF	0.0412693	0.0262278	#645473	0.0185517	0.885302	#583B00	0.671741	0.0576081	#0000DD	-0.192598	0.0266668	#C004B9
AML420B.D14_TGTAACAAGGTT	0.256617	0.684657	#A2766A	-0.125945	0.675788	#D70000	-0.134228	0.112678	#15E18D	-0.0370339	0.706499	#8C3CFF	0.108905	0.621666	#E7A500	-0.184115	0.470262	#005759	-0.0139581	0.702531	#FF7FD1	-0.257728	0.572837	#6C004F	-0.00303816	0.343891	#028800	-0.127457	0.236559	#00ACC7	0.176667	0.486674	#BCB7FF	0.0570066	0.0265085	#645473	-0.0158348	0.881537	#583B00	1.51249	0.0622978	#0000DD	-0.130982	0.027052	#C004B9
AML420B.D14_ACAAGCTAGGTC	-0.0408255	0.658292	#A2766A	-0.116184	0.676351	#D70000	-0.284625	0.111207	#15E18D	-0.0308782	0.706963	#8C3CFF	-0.177048	0.602218	#E7A500	-0.351102	0.458313	#005759	-0.291825	0.682293	#FF7FD1	-0.687985	0.556964	#6C004F	0.0287964	0.349309	#028800	-0.215756	0.229842	#00ACC7	-0.456667	0.437981	#BCB7FF	0.0248876	0.0259356	#645473	0.0125672	0.884647	#583B00	14.3271	0.133779	#0000DD	-0.480915	0.0248641	#C004B9
AML420B.D14_CGTTGTCCTATT	-0.0234186	0.659835	#A2766A	-0.293136	0.666153	#D70000	-0.26144	0.111434	#15E18D	0.0189088	0.710719	#8C3CFF	-0.184992	0.601678	#E7A500	-0.0540956	0.479566	#005759	-0.198704	0.689076	#FF7FD1	-0.435282	0.566287	#6C004F	-0.041652	0.33732	#028800	-0.0538616	0.242158	#00ACC7	-0.37	0.444644	#BCB7FF	0.00242002	0.0255348	#645473	0.0253844	0.88605	#583B00	10.1248	0.110338	#0000DD	-0.496222	0.0247684	#C004B9
AML420B.D14_GTGGAGGCCATA	-0.0595334	0.656633	#A2766A	-0.038728	0.680815	#D70000	-0.0835876	0.113173	#15E18D	0.00937602	0.71	#8C3CFF	-0.09699	0.607663	#E7A500	-0.142492	0.473241	#005759	-0.041675	0.700513	#FF7FD1	-0.257956	0.572829	#6C004F	0.011185	0.346312	#028800	-0.00286333	0.246038	#00ACC7	-0.126667	0.463352	#BCB7FF	-0.0371309	0.0248292	#645473	0.00607576	0.883936	#583B00	10.3215	0.111435	#0000DD	-0.188917	0.0266898	#C004B9
AML420B.D14_TGGACTTCTTTT	1.21341	0.769469	#A2766A	-0.301008	0.665699	#D70000	0.0628432	0.114605	#15E18D	-0.0485544	0.70563	#8C3CFF	-0.443562	0.584092	#E7A500	-0.474093	0.449512	#005759	-0.2334	0.686549	#FF7FD1	-1.44366	0.529087	#6C004F	-0.0215995	0.340732	#028800	-0.387711	0.21676	#00ACC7	-0.563333	0.42978	#BCB7FF	-0.0920039	0.0238504	#645473	-0.000675836	0.883197	#583B00	1.44249	0.0619074	#0000DD	-0.57392	0.0242826	#C004B9
AML420B.D14_AACGTTGAGAGT	-0.0493046	0.65754	#A2766A	-0.367758	0.661852	#D70000	-0.129957	0.112719	#15E18D	-0.0721797	0.703848	#8C3CFF	-0.277592	0.59538	#E7A500	-0.256513	0.465081	#005759	0.0649053	0.708275	#FF7FD1	-0.283158	0.571899	#6C004F	-0.0507812	0.335766	#028800	-0.200859	0.230975	#00ACC7	0.103333	0.481035	#BCB7FF	0.154681	0.028251	#645473	-0.0134795	0.881794	#583B00	41.1011	0.283126	#0000DD	-0.460957	0.0249889	#C004B9
AML420B.D14_AGCTCATACGGG	1.49646	0.794558	#A2766A	-0.163098	0.673647	#D70000	-0.288286	0.111171	#15E18D	-0.0412232	0.706183	#8C3CFF	0.00982441	0.614927	#E7A500	0.0312959	0.485677	#005759	-0.0442672	0.700324	#FF7FD1	-0.295112	0.571458	#6C004F	-0.0324022	0.338894	#028800	-0.196487	0.231308	#00ACC7	-0.163333	0.460533	#BCB7FF	0.0793453	0.026907	#645473	-0.0191059	0.881178	#583B00	0.918553	0.0589848	#0000DD	-0.445844	0.0250834	#C004B9
AML420B.D14_CACAAATTGCTG	0.227097	0.682041	#A2766A	-0.353589	0.662668	#D70000	-0.227883	0.111762	#15E18D	0.00323459	0.709537	#8C3CFF	-0.200042	0.600654	#E7A500	-0.198689	0.469219	#005759	-0.238784	0.686157	#FF7FD1	-0.670017	0.557627	#6C004F	0.00951742	0.346028	#028800	-0.156516	0.234349	#00ACC7	0.206667	0.48898	#BCB7FF	-0.0462525	0.0246665	#645473	0.0142432	0.88483	#583B00	1.81759	0.0639997	#0000DD	-0.434412	0.0251549	#C004B9
AML420B.D14_CATCTTCAGGCG	0.0122925	0.663	#A2766A	-0.278967	0.666969	#D70000	-0.42953	0.10979	#15E18D	0.0106513	0.710096	#8C3CFF	-0.263587	0.596332	#E7A500	-0.236448	0.466517	#005759	-0.169791	0.691182	#FF7FD1	-0.570961	0.561281	#6C004F	0.02652	0.348922	#028800	-0.0600526	0.241687	#00ACC7	-0.446667	0.438749	#BCB7FF	-0.0237707	0.0250676	#645473	-0.00840064	0.882351	#583B00	25.0206	0.193427	#0000DD	-0.477233	0.0248871	#C004B9
AML420B.D14_GAACAATACTCN	0.370974	0.694794	#A2766A	-0.252204	0.668512	#D70000	-0.448749	0.109602	#15E18D	0.0328446	0.71177	#8C3CFF	-0.348244	0.590574	#E7A500	-0.107039	0.475778	#005759	-0.252742	0.68514	#FF7FD1	-0.812167	0.552383	#6C004F	-0.0154379	0.341781	#028800	-0.0463937	0.242727	#00ACC7	0.29	0.495387	#BCB7FF	0.128591	0.0277855	#645473	0.0530396	0.889079	#583B00	4.15834	0.0770566	#0000DD	-0.304205	0.025969	#C004B9
AML420B.D14_GATTTTATGATN	0.301615	0.688646	#A2766A	-0.456864	0.656716	#D70000	-0.371873	0.110354	#15E18D	0.0599111	0.713812	#8C3CFF	0.100962	0.621126	#E7A500	-0.395119	0.455163	#005759	-0.19681	0.689214	#FF7FD1	-0.850464	0.55097	#6C004F	-0.00264994	0.343957	#028800	-0.169285	0.233377	#00ACC7	0.0666667	0.478216	#BCB7FF	-0.102071	0.0236708	#645473	-0.0162978	0.881486	#583B00	2.39565	0.0672242	#0000DD	-0.570432	0.0243044	#C004B9
AML420B.D14_GCGCTACGGACA	0.420054	0.699145	#A2766A	0.103589	0.689018	#D70000	-0.028676	0.11371	#15E18D	-0.049217	0.70558	#8C3CFF	-0.364548	0.589465	#E7A500	-0.414303	0.45379	#005759	-0.134696	0.693738	#FF7FD1	-0.835389	0.551526	#6C004F	-0.0426872	0.337143	#028800	-0.205425	0.230628	#00ACC7	-0.00666667	0.472578	#BCB7FF	-0.000300713	0.0254862	#645473	0.0116987	0.884552	#583B00	1.31772	0.0612114	#0000DD	-0.612091	0.0240439	#C004B9
AML420B.D14_TGCGATGCTCAA	0.571916	0.712606	#A2766A	-0.454345	0.656861	#D70000	-0.0591824	0.113412	#15E18D	-0.0120193	0.708386	#8C3CFF	-0.322115	0.592351	#E7A500	-0.603525	0.44025	#005759	-0.1335	0.693825	#FF7FD1	-1.0536	0.543476	#6C004F	-0.060975	0.334031	#028800	-0.432402	0.213359	#00ACC7	0.0133333	0.474116	#BCB7FF	-0.0680184	0.0242782	#645473	-0.0264319	0.880376	#583B00	0.740827	0.0579934	#0000DD	-0.438093	0.0251318	#C004B9
AML420B.D14_AAATTAACAGGT	0.081651	0.669148	#A2766A	-0.185768	0.672341	#D70000	-0.230933	0.111732	#15E18D	0.0351387	0.711943	#8C3CFF	-0.0583194	0.610293	#E7A500	-0.366422	0.457217	#005759	-0.0872383	0.697194	#FF7FD1	-0.492234	0.564186	#6C004F	-0.0307434	0.339176	#028800	-0.00681009	0.245738	#00ACC7	-0.17	0.460021	#BCB7FF	-0.0215511	0.0251072	#645473	-0.00134829	0.883123	#583B00	17.4692	0.151305	#0000DD	-0.523929	0.0245952	#C004B9
AML420B.D14_CGCCGACAGGAT	0.149888	0.675197	#A2766A	-0.178841	0.67274	#D70000	-0.130872	0.11271	#15E18D	-0.0190798	0.707853	#8C3CFF	-0.130435	0.605388	#E7A500	-0.105344	0.475899	#005759	-0.114058	0.695241	#FF7FD1	-0.245774	0.573278	#6C004F	-0.0189172	0.341189	#028800	-0.11314	0.237649	#00ACC7	-0.0566667	0.468734	#BCB7FF	-0.0427872	0.0247283	#645473	-0.0288751	0.880109	#583B00	0.847775	0.05859	#0000DD	0.0418524	0.0281326	#C004B9
AML420B.D14_CTAGATCACTGA	1.13194	0.762247	#A2766A	-0.26228	0.667931	#D70000	-0.320927	0.110852	#15E18D	0.0224569	0.710986	#8C3CFF	-0.186455	0.601578	#E7A500	-0.284555	0.463075	#005759	-0.0524427	0.699728	#FF7FD1	-1.1187	0.541075	#6C004F	-0.0256906	0.340036	#028800	-0.285018	0.224572	#00ACC7	-0.123333	0.463608	#BCB7FF	-0.076152	0.0241331	#645473	0.0247694	0.885983	#583B00	2.00143	0.0650252	#0000DD	-0.60434	0.0240924	#C004B9
AML420B.D14_CTCCTCCGTACA	0.194661	0.679166	#A2766A	-0.75	0.639821	#D70000	-0.0848078	0.113161	#15E18D	0.00332721	0.709544	#8C3CFF	-0.481396	0.581518	#E7A500	-0.315332	0.460873	#005759	0.123629	0.712552	#FF7FD1	-1.21205	0.537631	#6C004F	-0.04924	0.336028	#028800	-0.17803	0.232712	#00ACC7	-0.476667	0.436443	#BCB7FF	0.174528	0.028605	#645473	-0.0125908	0.881892	#583B00	34.6771	0.247292	#0000DD	-1.05774	0.0212576	#C004B9
AML420B.D14_GATCGAGTGTAN	1.24859	0.772587	#A2766A	-0.933879	0.629224	#D70000	-0.293167	0.111123	#15E18D	0.00133943	0.709394	#8C3CFF	0.580059	0.653711	#E7A500	-0.841125	0.423247	#005759	-0.170289	0.691145	#FF7FD1	-1.66979	0.520745	#6C004F	-0.09838	0.327665	#028800	-0.676675	0.194775	#00ACC7	-0.08	0.46694	#BCB7FF	-0.0386918	0.0248014	#645473	-0.0325381	0.879707	#583B00	3.42467	0.0729641	#0000DD	-1.19512	0.0203986	#C004B9
AML420B.D14_AACGAAGATACA	0.387124	0.696226	#A2766A	-0.627204	0.646899	#D70000	-0.540268	0.108707	#15E18D	-0.0132661	0.708292	#8C3CFF	-0.188127	0.601464	#E7A500	-0.272625	0.463929	#005759	-0.020339	0.702067	#FF7FD1	-0.874372	0.550088	#6C004F	-0.00971448	0.342755	#028800	-0.037262	0.243421	#00ACC7	-0.5	0.434649	#BCB7FF	0.016038	0.0257777	#645473	0.0304531	0.886605	#583B00	1.15626	0.0603107	#0000DD	-0.36989	0.0255583	#C004B9
AML420B.D14_ACATTGTCAATG	1.4659	0.79185	#A2766A	-0.309194	0.665227	#D70000	-0.0689445	0.113316	#15E18D	4.27478e-05	0.709296	#8C3CFF	-0.314799	0.592849	#E7A500	-0.34778	0.458551	#005759	0.00289133	0.703759	#FF7FD1	-0.922491	0.548313	#6C004F	-0.0798922	0.330811	#028800	-0.118557	0.237236	#00ACC7	-0.0333333	0.470528	#BCB7FF	-0.0452931	0.0246836	#645473	0.00706924	0.884045	#583B00	0.157039	0.054737	#0000DD	-0.685139	0.0235872	#C004B9
AML420B.D14_AGACAGCTACGC	0.2179	0.681225	#A2766A	0.203715	0.694788	#D70000	-0.147651	0.112546	#15E18D	-0.0177332	0.707955	#8C3CFF	-0.090301	0.608118	#E7A500	-0.116439	0.475105	#005759	-0.134995	0.693716	#FF7FD1	-0.276382	0.572149	#6C004F	-0.0361109	0.338263	#028800	-0.0706547	0.240881	#00ACC7	0.17	0.486161	#BCB7FF	0.0453361	0.0263004	#645473	0.000135167	0.883285	#583B00	1.08717	0.0599254	#0000DD	-0.20403	0.0265953	#C004B9
AML420B.D14_AGCGCTTCGAGG	-0.137192	0.64975	#A2766A	-0.140428	0.674954	#D70000	-0.335265	0.110712	#15E18D	-0.243371	0.690935	#8C3CFF	-0.334448	0.591513	#E7A500	-0.457982	0.450665	#005759	-0.449252	0.670828	#FF7FD1	-0.583904	0.560804	#6C004F	-0.0544722	0.335138	#028800	-0.13566	0.235935	#00ACC7	-0.05	0.469247	#BCB7FF	2.35192	0.0674473	#645473	-0.283253	0.852253	#583B00	2.31213	0.0667583	#0000DD	-0.361364	0.0256116	#C004B9
AML420B.D14_GGTGTCGACGTT	0.609376	0.715926	#A2766A	-0.155856	0.674065	#D70000	-0.485967	0.109238	#15E18D	-0.00264324	0.709093	#8C3CFF	0.186873	0.626969	#E7A500	-0.56301	0.443149	#005759	-0.404786	0.674066	#FF7FD1	-1.37475	0.531629	#6C004F	-0.0368197	0.338142	#028800	-0.434182	0.213224	#00ACC7	-0.476667	0.436443	#BCB7FF	-0.0253888	0.0250387	#645473	-0.0189234	0.881198	#583B00	2.18957	0.0660746	#0000DD	-0.362139	0.0256067	#C004B9
AML420B.D14_TGGATGTTGCAG	0.685689	0.722691	#A2766A	-0.328401	0.66412	#D70000	-0.389262	0.110184	#15E18D	-0.0294105	0.707074	#8C3CFF	-0.32107	0.592423	#E7A500	-0.319399	0.460581	#005759	-0.0725823	0.698262	#FF7FD1	-0.384574	0.568157	#6C004F	-0.0677543	0.332877	#028800	-0.0783161	0.240298	#00ACC7	-0.276667	0.45182	#BCB7FF	-0.0607584	0.0244077	#645473	-0.0165782	0.881455	#583B00	19.5479	0.1629	#0000DD	-0.571788	0.0242959	#C004B9
AML420B.D14_TTCCACTCGAAT	-0.0181247	0.660304	#A2766A	-0.115869	0.676369	#D70000	-0.103722	0.112976	#15E18D	0.0129597	0.71027	#8C3CFF	-0.0227843	0.61271	#E7A500	-0.0457801	0.480161	#005759	-0.0230309	0.701871	#FF7FD1	-0.20938	0.574621	#6C004F	-0.000349992	0.344349	#028800	-0.0335474	0.243704	#00ACC7	-0.116667	0.464121	#BCB7FF	0.0479136	0.0263463	#645473	0.0202751	0.885491	#583B00	1.0376	0.0596489	#0000DD	-0.143577	0.0269733	#C004B9
AML420B.D14_CGTGGCTCCACG	1.15949	0.764689	#A2766A	-0.464421	0.656281	#D70000	-0.425869	0.109826	#15E18D	-0.0180253	0.707933	#8C3CFF	-0.0213211	0.612809	#E7A500	-0.549316	0.444129	#005759	-0.0757727	0.698029	#FF7FD1	-1.08185	0.542434	#6C004F	-0.100395	0.327322	#028800	-0.396223	0.216112	#00ACC7	-0.436667	0.439518	#BCB7FF	-0.0787152	0.0240874	#645473	-0.036164	0.87931	#583B00	1.19529	0.0605285	#0000DD	-0.603178	0.0240997	#C004B9
AML420B.D14_GACGCGCCTGAC	0.0371018	0.665199	#A2766A	-0.560139	0.650764	#D70000	-0.374619	0.110327	#15E18D	0.0223856	0.710981	#8C3CFF	-0.369983	0.589096	#E7A500	-0.320122	0.46053	#005759	-0.272981	0.683666	#FF7FD1	-1.07279	0.542769	#6C004F	-0.0563604	0.334816	#028800	-0.311136	0.222585	#00ACC7	-0.31	0.449257	#BCB7FF	0.0516511	0.026413	#645473	0.0173149	0.885167	#583B00	73.856	0.465835	#0000DD	-0.705096	0.0234624	#C004B9
AML420B.D14_TTACGTCGCGTN	0.22131	0.681528	#A2766A	-0.297229	0.665917	#D70000	-0.271812	0.111332	#15E18D	0.00111857	0.709377	#8C3CFF	-0.17893	0.60209	#E7A500	-0.293097	0.462464	#005759	0.00309073	0.703773	#FF7FD1	-0.413735	0.567082	#6C004F	-0.0268317	0.339842	#028800	-0.077697	0.240345	#00ACC7	-0.07	0.467709	#BCB7FF	-0.0409543	0.024761	#645473	-0.0169871	0.88141	#583B00	17.0143	0.148768	#0000DD	-0.342569	0.0257291	#C004B9
AML420B.D14_CATTCGAAGTAG	0.134769	0.673857	#A2766A	-0.18136	0.672595	#D70000	-0.208054	0.111956	#15E18D	-0.00402542	0.708989	#8C3CFF	-0.069607	0.609525	#E7A500	-0.140978	0.473349	#005759	-0.114058	0.695241	#FF7FD1	-0.340034	0.569801	#6C004F	-0.00604103	0.34338	#028800	-0.0696487	0.240957	#00ACC7	0.46	0.508457	#BCB7FF	0.0799897	0.0269185	#645473	0.0153888	0.884956	#583B00	3.80549	0.0750883	#0000DD	-0.206549	0.0265795	#C004B9
AML420B.D14_TTGAACCGCGCN	0.381651	0.695741	#A2766A	-0.280542	0.666878	#D70000	-0.254728	0.111499	#15E18D	0.0213169	0.710901	#8C3CFF	-0.154264	0.603767	#E7A500	-0.352322	0.458226	#005759	-0.116152	0.695088	#FF7FD1	-0.637277	0.558835	#6C004F	-0.0288993	0.33949	#028800	-0.224578	0.229171	#00ACC7	0.19	0.487699	#BCB7FF	0.0762809	0.0268524	#645473	0.0382151	0.887455	#583B00	0.979833	0.0593266	#0000DD	-0.463476	0.0249731	#C004B9
AML420B.D14_AGAGTAATGGTG	0.0516375	0.666488	#A2766A	-0.387909	0.66069	#D70000	-0.130262	0.112716	#15E18D	-0.0156528	0.708112	#8C3CFF	-0.234114	0.598337	#E7A500	-0.232268	0.466817	#005759	-0.233799	0.68652	#FF7FD1	-0.390056	0.567955	#6C004F	0.0315581	0.349779	#028800	-0.04384	0.242921	#00ACC7	-0.246667	0.454126	#BCB7FF	0.391013	0.0324669	#645473	-0.0313081	0.879842	#583B00	1.65392	0.0630867	#0000DD	-0.136989	0.0270145	#C004B9
AML420B.D14_CCAGAGCTAACA	-0.00323015	0.661624	#A2766A	0.238035	0.696766	#D70000	-0.180903	0.112221	#15E18D	-0.0261617	0.707319	#8C3CFF	-0.19398	0.601066	#E7A500	-0.0735736	0.478172	#005759	0.0964108	0.71057	#FF7FD1	-0.291229	0.571601	#6C004F	-0.0303316	0.339246	#028800	-0.0900402	0.239406	#00ACC7	-0.186667	0.458739	#BCB7FF	0.078257	0.0268876	#645473	0.0087791	0.884232	#583B00	6.89878	0.0923429	#0000DD	0.0331331	0.0280781	#C004B9
AML420B.D14_CGCCCGCGATTA	0.345536	0.692539	#A2766A	-0.061398	0.679509	#D70000	-0.137279	0.112648	#15E18D	-0.0259978	0.707331	#8C3CFF	0.0587375	0.618254	#E7A500	-0.221512	0.467586	#005759	-0.0914257	0.696889	#FF7FD1	-0.431476	0.566427	#6C004F	-0.062025	0.333852	#028800	-0.16677	0.233569	#00ACC7	-0.23	0.455407	#BCB7FF	0.0422574	0.0262454	#645473	-0.0103132	0.882141	#583B00	3.27713	0.0721411	#0000DD	-0.229219	0.0264378	#C004B9
AML420B.D14_AATGTACGAGGN	0.24087	0.683262	#A2766A	0.15995	0.692266	#D70000	-0.076266	0.113244	#15E18D	-0.0167928	0.708026	#8C3CFF	-0.0466137	0.611089	#E7A500	-0.251452	0.465444	#005759	-0.0653041	0.698792	#FF7FD1	-0.442211	0.566031	#6C004F	-0.0335227	0.338703	#028800	-0.118635	0.237231	#00ACC7	-0.336667	0.447207	#BCB7FF	-0.106094	0.023599	#645473	-0.018332	0.881263	#583B00	11.5147	0.118091	#0000DD	-0.390428	0.0254299	#C004B9
AML420B.D14_CAGCGCGATGCN	0.00453118	0.662312	#A2766A	-0.13539	0.675244	#D70000	0.0146431	0.114133	#15E18D	0.0124254	0.71023	#8C3CFF	-0.235786	0.598223	#E7A500	-0.158897	0.472067	#005759	0.032004	0.705879	#FF7FD1	-0.55086	0.562023	#6C004F	0.000485283	0.344491	#028800	-0.113682	0.237607	#00ACC7	-0.34	0.44695	#BCB7FF	0.0208494	0.0258635	#645473	-0.0365323	0.87927	#583B00	14.967	0.137348	#0000DD	-0.450882	0.0250519	#C004B9
AML420B.D14_GAGTCCTAGTGG	0.242934	0.683444	#A2766A	-0.252834	0.668475	#D70000	-0.163819	0.112388	#15E18D	0.00611294	0.709754	#8C3CFF	-0.242475	0.597768	#E7A500	0.101661	0.490712	#005759	-0.0793619	0.697768	#FF7FD1	-0.529085	0.562826	#6C004F	-0.0129879	0.342198	#028800	-0.0764201	0.240442	#00ACC7	-0.106667	0.46489	#BCB7FF	0.00794742	0.0256334	#645473	-0.0171493	0.881393	#583B00	20.3467	0.167356	#0000DD	-0.312149	0.0259193	#C004B9
AML420B.D14_GATGGAGCTGGN	-0.0625393	0.656367	#A2766A	-0.186398	0.672304	#D70000	-0.16748	0.112352	#15E18D	0.0268385	0.711317	#8C3CFF	-0.133779	0.605161	#E7A500	-0.0789967	0.477784	#005759	-0.011665	0.702698	#FF7FD1	-0.138572	0.577233	#6C004F	-0.0239524	0.340332	#028800	-0.0106795	0.245444	#00ACC7	-0.233333	0.455151	#BCB7FF	-0.047212	0.0246494	#645473	0.0166526	0.885094	#583B00	3.83971	0.0752792	#0000DD	-0.239295	0.0263748	#C004B9
AML420B.D14_GGAAAAGGTGGC	0.448318	0.70165	#A2766A	-0.0456549	0.680416	#D70000	-0.150397	0.11252	#15E18D	-0.389454	0.679916	#8C3CFF	-0.297659	0.594015	#E7A500	-0.586103	0.441496	#005759	-0.727418	0.650568	#FF7FD1	-0.667656	0.557714	#6C004F	-0.0398108	0.337633	#028800	-0.159379	0.234131	#00ACC7	-0.346667	0.446438	#BCB7FF	3.5289	0.0884433	#645473	-0.387511	0.840836	#583B00	25.3034	0.195005	#0000DD	-0.493703	0.0247841	#C004B9
AML420B.D14_GAGCTCACGAGG	-0.131494	0.650255	#A2766A	-0.350126	0.662868	#D70000	0.139109	0.115351	#15E18D	-0.00547172	0.70888	#8C3CFF	-0.234114	0.598337	#E7A500	0.0213761	0.484967	#005759	-0.0397807	0.700651	#FF7FD1	-0.488884	0.564309	#6C004F	0.0178966	0.347454	#028800	-0.108226	0.238022	#00ACC7	-0.286667	0.451051	#BCB7FF	0.0285964	0.0260017	#645473	-0.00526814	0.882694	#583B00	19.3441	0.161764	#0000DD	-0.438287	0.0251306	#C004B9
AML420B.D14_GAGGTATTTGTG	0.246344	0.683747	#A2766A	-0.403967	0.659765	#D70000	-0.338621	0.110679	#15E18D	-0.0669217	0.704245	#8C3CFF	-0.352216	0.590304	#E7A500	-0.195955	0.469415	#005759	-0.0435693	0.700375	#FF7FD1	-0.698036	0.556594	#6C004F	-0.0100556	0.342697	#028800	-0.176946	0.232794	#00ACC7	-0.16	0.460789	#BCB7FF	0.00927915	0.0256571	#645473	0.0172203	0.885156	#583B00	28.5869	0.213321	#0000DD	-0.589421	0.0241857	#C004B9
AML420B.D14_ATAGTCGCTTGC	0.0554509	0.666826	#A2766A	-0.581864	0.649512	#D70000	-0.281269	0.11124	#15E18D	-0.0254207	0.707375	#8C3CFF	-0.243938	0.597668	#E7A500	-0.227726	0.467142	#005759	-0.110867	0.695473	#FF7FD1	-0.773641	0.553804	#6C004F	0.00488518	0.34524	#028800	-0.0740597	0.240622	#00ACC7	0.303333	0.496412	#BCB7FF	-0.11092	0.0235129	#645473	-0.0467813	0.878148	#583B00	35.1857	0.250129	#0000DD	-0.630885	0.0239264	#C004B9
AML420B.D14_TTGAGCACCATA	0.353611	0.693255	#A2766A	0.0736776	0.687294	#D70000	-0.090299	0.113107	#15E18D	0.00395417	0.709591	#8C3CFF	0.202132	0.628007	#E7A500	-0.114337	0.475255	#005759	-0.0179462	0.702241	#FF7FD1	-0.274707	0.572211	#6C004F	-0.0223877	0.340598	#028800	-0.0732085	0.240687	#00ACC7	0.19	0.487699	#BCB7FF	0.0131311	0.0257259	#645473	0.00877234	0.884231	#583B00	2.28871	0.0666276	#0000DD	-0.198992	0.0266268	#C004B9
AML420B.D14_TCGCCTCCGAAG	-0.0415433	0.658228	#A2766A	-0.458438	0.656625	#D70000	-0.133008	0.11269	#15E18D	-0.0160376	0.708083	#8C3CFF	-0.322115	0.592351	#E7A500	-0.0746808	0.478093	#005759	-0.329811	0.679527	#FF7FD1	-0.657378	0.558093	#6C004F	-0.0405961	0.337499	#028800	-0.0976242	0.238829	#00ACC7	-0.256667	0.453357	#BCB7FF	0.0758943	0.0268455	#645473	0.017663	0.885205	#583B00	33.9572	0.243277	#0000DD	-0.579345	0.0242487	#C004B9
AML420B.D14_TGTGTGACGATA	-0.0450426	0.657918	#A2766A	-0.0891058	0.677912	#D70000	-0.191275	0.11212	#15E18D	0.0274441	0.711363	#8C3CFF	-0.0779682	0.608956	#E7A500	-0.0349791	0.480934	#005759	0.0188435	0.70492	#FF7FD1	-0.291457	0.571593	#6C004F	0.0510694	0.3531	#028800	-0.0374168	0.24341	#00ACC7	0.166667	0.485905	#BCB7FF	0.119684	0.0276266	#645473	0.0263846	0.88616	#583B00	0.806922	0.0583621	#0000DD	-0.149777	0.0269345	#C004B9
AML420B.D14_CTTTTTGAGGAN	0.280933	0.686813	#A2766A	0.124685	0.690233	#D70000	-0.163819	0.112388	#15E18D	-0.0101954	0.708523	#8C3CFF	-0.156564	0.603611	#E7A500	-0.119693	0.474872	#005759	0.0851446	0.709749	#FF7FD1	-0.41206	0.567144	#6C004F	-0.00785864	0.343071	#028800	-0.0772713	0.240378	#00ACC7	-0.316667	0.448744	#BCB7FF	-0.0484578	0.0246272	#645473	-0.0265907	0.880359	#583B00	11.2399	0.116558	#0000DD	-0.428212	0.0251936	#C004B9
AML420B.D14_TGAAACAGGTTA	-0.0453567	0.65789	#A2766A	-0.282116	0.666788	#D70000	-0.113484	0.112881	#15E18D	0.0394491	0.712268	#8C3CFF	0.117893	0.622278	#E7A500	0.0764433	0.488908	#005759	0.148455	0.71436	#FF7FD1	-0.267778	0.572466	#6C004F	-0.0128879	0.342215	#028800	-0.00514626	0.245865	#00ACC7	-0.203333	0.457458	#BCB7FF	-0.0105966	0.0253026	#645473	0.032751	0.886857	#583B00	4.29417	0.0778142	#0000DD	-0.327456	0.0258236	#C004B9
AML420B.D14_TATGCGAGCAGN	0.112607	0.671892	#A2766A	-0.377834	0.661271	#D70000	-0.126907	0.112749	#15E18D	0.0148477	0.710413	#8C3CFF	-0.143186	0.604521	#E7A500	-0.232855	0.466774	#005759	0.132702	0.713213	#FF7FD1	-0.423557	0.566719	#6C004F	-0.0387432	0.337815	#028800	-0.139994	0.235606	#00ACC7	-0.18	0.459252	#BCB7FF	0.0674313	0.0266945	#645473	0.00389281	0.883697	#583B00	11.7122	0.119193	#0000DD	-0.423174	0.0252251	#C004B9
AML420B.D14_GAGGTTATTCAN	1.19529	0.767862	#A2766A	-0.353904	0.66265	#D70000	-0.532337	0.108785	#15E18D	-0.0342125	0.706712	#8C3CFF	-0.539507	0.577566	#E7A500	-0.907107	0.418526	#005759	-0.183549	0.69018	#FF7FD1	-1.58436	0.523896	#6C004F	-0.13545	0.321356	#028800	-0.213783	0.229992	#00ACC7	-0.61	0.426192	#BCB7FF	-0.254489	0.0209518	#645473	0.0565945	0.889468	#583B00	1.64481	0.0630359	#0000DD	-0.47297	0.0249138	#C004B9
AML420B.D14_TAACTGGGATCA	0.117676	0.672341	#A2766A	-0.0447103	0.68047	#D70000	-0.23795	0.111663	#15E18D	-0.0127175	0.708333	#8C3CFF	-0.282609	0.595038	#E7A500	-0.219681	0.467717	#005759	0.241874	0.721164	#FF7FD1	-0.453708	0.565607	#6C004F	0.00589398	0.345412	#028800	-0.0557189	0.242017	#00ACC7	-0.226667	0.455664	#BCB7FF	0.0176562	0.0258066	#645473	-0.0255364	0.880474	#583B00	14.6521	0.135591	#0000DD	-0.305948	0.0259581	#C004B9
AML420B.D14_CCCGGGGCTAAG	-0.0268282	0.659532	#A2766A	-0.134446	0.675299	#D70000	-0.1205	0.112812	#15E18D	0.00915516	0.709983	#8C3CFF	-0.153846	0.603796	#E7A500	-0.151169	0.47262	#005759	0.091326	0.7102	#FF7FD1	-0.269453	0.572404	#6C004F	0.0612574	0.354834	#028800	-0.0135815	0.245223	#00ACC7	-0.143333	0.462071	#BCB7FF	0.0315606	0.0260546	#645473	0.0587267	0.889701	#583B00	0.38967	0.0560347	#0000DD	-0.190079	0.0266825	#C004B9
AML420B.D14_AATCTGGAAAGG	-0.100224	0.653026	#A2766A	-0.314861	0.6649	#D70000	-0.19097	0.112123	#15E18D	-0.0279072	0.707187	#8C3CFF	0.013587	0.615183	#E7A500	-0.192182	0.469685	#005759	-0.127019	0.694297	#FF7FD1	-0.373534	0.568565	#6C004F	-0.0657161	0.333224	#028800	-0.0331605	0.243733	#00ACC7	-0.143333	0.462071	#BCB7FF	-0.00088782	0.0254758	#645473	-0.0234346	0.880704	#583B00	12.2909	0.122421	#0000DD	-0.193761	0.0266595	#C004B9
AML420B.D14_CGGAGAACGGTN	0.173172	0.677261	#A2766A	-0.292191	0.666207	#D70000	0.0109823	0.114098	#15E18D	0.0190157	0.710727	#8C3CFF	-0.157191	0.603568	#E7A500	-0.232584	0.466794	#005759	-0.14337	0.693106	#FF7FD1	-0.495584	0.564062	#6C004F	-0.0276141	0.339709	#028800	-0.131675	0.236239	#00ACC7	-0.14	0.462327	#BCB7FF	-0.0192027	0.0251491	#645473	0.0454364	0.888246	#583B00	0.409055	0.0561428	#0000DD	-0.207712	0.0265723	#C004B9
AML420B.D14_CATAGTAGTGAG	0.332257	0.691362	#A2766A	-0.519836	0.653087	#D70000	-0.412142	0.10996	#15E18D	-1.98037	0.559911	#8C3CFF	-0.198161	0.600782	#E7A500	-2.34862	0.315373	#005759	-3.11625	0.476582	#FF7FD1	-0.715776	0.555939	#6C004F	-0.000682337	0.344292	#028800	-0.19699	0.231269	#00ACC7	-0.293333	0.450538	#BCB7FF	18.1177	0.348691	#645473	-1.90825	0.674305	#583B00	4.07494	0.0765914	#0000DD	-0.635923	0.0238949	#C004B9
AML420B.D14_CGGATTCGTGAT	0.0491252	0.666265	#A2766A	-0.00566751	0.682721	#D70000	-0.317572	0.110885	#15E18D	0.0362288	0.712025	#8C3CFF	-0.486622	0.581163	#E7A500	-0.303378	0.461728	#005759	-0.168295	0.691291	#FF7FD1	-1.39196	0.530994	#6C004F	-0.0051587	0.34353	#028800	-0.246479	0.227504	#00ACC7	0.0866667	0.479754	#BCB7FF	-0.0942234	0.0238108	#645473	0.0353935	0.887146	#583B00	3.53682	0.0735897	#0000DD	-0.668475	0.0236914	#C004B9
AML420B.D14_GCCGGTACGGGA	0.228354	0.682152	#A2766A	-0.206549	0.671143	#D70000	0.0173887	0.11416	#15E18D	-0.00313484	0.709056	#8C3CFF	-0.128763	0.605502	#E7A500	-0.195503	0.469447	#005759	-0.0258225	0.701667	#FF7FD1	-0.254378	0.572961	#6C004F	-0.0399873	0.337603	#028800	-0.123394	0.236869	#00ACC7	0.00333333	0.473347	#BCB7FF	-0.0543432	0.0245222	#645473	0.0147771	0.884889	#583B00	1.2796	0.0609988	#0000DD	-0.219144	0.0265008	#C004B9
AML420B.D14_AACTCCCGGAGN	0.210139	0.680537	#A2766A	-0.143577	0.674772	#D70000	-0.130872	0.11271	#15E18D	-0.0301515	0.707018	#8C3CFF	-0.03449	0.611914	#E7A500	-0.101774	0.476155	#005759	-0.090329	0.696969	#FF7FD1	-0.294807	0.571469	#6C004F	-0.017229	0.341476	#028800	-0.0917041	0.239279	#00ACC7	-0.11	0.464634	#BCB7FF	-0.0810064	0.0240465	#645473	-0.00570067	0.882646	#583B00	0.470206	0.0564839	#0000DD	-0.178841	0.0267528	#C004B9
AML420B.D14_CGCACCGGAGGN	0.165725	0.676601	#A2766A	-0.0236146	0.681686	#D70000	-0.100366	0.113009	#15E18D	0.000391855	0.709322	#8C3CFF	-0.0645903	0.609866	#E7A500	-0.0263021	0.481555	#005759	0.0584247	0.707803	#FF7FD1	-0.18928	0.575362	#6C004F	0.015529	0.347051	#028800	0.0188825	0.247693	#00ACC7	-0.136667	0.462583	#BCB7FF	0.0135035	0.0257325	#645473	0.0170953	0.885143	#583B00	2.08132	0.0654708	#0000DD	-0.0817671	0.0273597	#C004B9
AML420B.D14_CTCCCGAGGTAN	-0.0154329	0.660543	#A2766A	-0.0462846	0.68038	#D70000	-0.130872	0.11271	#15E18D	0.0039898	0.709593	#8C3CFF	0.0464047	0.617415	#E7A500	-0.142809	0.473218	#005759	-0.0411765	0.700549	#FF7FD1	-0.21608	0.574373	#6C004F	0.00774688	0.345727	#028800	-0.0501857	0.242438	#00ACC7	-0.12	0.463865	#BCB7FF	0.043002	0.0262587	#645473	0.0215794	0.885634	#583B00	0.125423	0.0545607	#0000DD	0.136408	0.0287238	#C004B9
AML420B.D14_GCTTGTATGGGG	0.351952	0.693108	#A2766A	-0.0991814	0.677331	#D70000	-0.157413	0.112451	#15E18D	0.0173057	0.710598	#8C3CFF	-0.0372074	0.611729	#E7A500	-0.243679	0.466	#005759	-0.0150548	0.702451	#FF7FD1	-0.378559	0.568379	#6C004F	-0.0230171	0.340491	#028800	-0.110393	0.237858	#00ACC7	0.0266667	0.475141	#BCB7FF	-0.0207922	0.0251207	#645473	0.0408407	0.887743	#583B00	0.514702	0.0567321	#0000DD	-0.264484	0.0262173	#C004B9
AML420B.D14_TGATGAAGAAAC	0.374204	0.69508	#A2766A	0.095403	0.688546	#D70000	-0.123551	0.112782	#15E18D	-0.0262187	0.707315	#8C3CFF	-0.156564	0.603611	#E7A500	-0.179302	0.470607	#005759	-0.0392822	0.700687	#FF7FD1	-0.326405	0.570303	#6C004F	-0.0200789	0.340991	#028800	-0.0588531	0.241779	#00ACC7	-0.156667	0.461046	#BCB7FF	-0.103631	0.0236429	#645473	-0.00272362	0.882972	#583B00	1.48374	0.0621374	#0000DD	-0.342569	0.0257291	#C004B9
AML420B.D14_TTCGGAGGCGAT	0.225976	0.681941	#A2766A	-0.125945	0.675788	#D70000	-0.0466748	0.113534	#15E18D	0.00986762	0.710037	#8C3CFF	-0.0852843	0.608459	#E7A500	-0.115241	0.475191	#005759	0.0470588	0.706975	#FF7FD1	-0.215624	0.57439	#6C004F	0.0100909	0.346126	#028800	-0.0803281	0.240145	#00ACC7	-0.00666667	0.472578	#BCB7FF	0.0253029	0.025943	#645473	6.75836e-06	0.883271	#583B00	0.332813	0.0557175	#0000DD	-0.061616	0.0274857	#C004B9
AML420B.D14_AAACATAATTGA	1.34074	0.780755	#A2766A	-0.00661209	0.682666	#D70000	-0.505796	0.109044	#15E18D	-0.00517961	0.708902	#8C3CFF	0.304139	0.634945	#E7A500	-0.543871	0.444518	#005759	-0.257029	0.684828	#FF7FD1	-0.956982	0.547041	#6C004F	-0.017379	0.341451	#028800	-0.384035	0.217039	#00ACC7	0.46	0.508457	#BCB7FF	0.0396082	0.0261982	#645473	-0.0442233	0.878428	#583B00	-0.91439	0.0487605	#0000DD	0.0982368	0.0284852	#C004B9
AML420B.D14_AAAGCCATATCC	0.507133	0.706863	#A2766A	-0.148615	0.674482	#D70000	-0.157718	0.112448	#15E18D	-0.004973	0.708917	#8C3CFF	0.126254	0.622846	#E7A500	-0.246096	0.465827	#005759	0.0459621	0.706896	#FF7FD1	-0.296482	0.571407	#6C004F	0.0245935	0.348594	#028800	-0.105015	0.238267	#00ACC7	0.0833333	0.479498	#BCB7FF	0.0411547	0.0262258	#645473	-0.0316122	0.879809	#583B00	-0.238225	0.0525322	#0000DD	-0.183879	0.0267213	#C004B9
AML420B.D14_AAAGCCGATGGC	0.414895	0.698687	#A2766A	-0.0815491	0.678347	#D70000	-0.164124	0.112385	#15E18D	0.00342695	0.709551	#8C3CFF	0.494565	0.647896	#E7A500	-0.0646029	0.478814	#005759	-0.0789631	0.697797	#FF7FD1	-0.329526	0.570188	#6C004F	0.00461754	0.345194	#028800	-0.131172	0.236277	#00ACC7	0.243333	0.491799	#BCB7FF	0.119312	0.02762	#645473	0.0227216	0.885759	#583B00	-0.239657	0.0525242	#0000DD	-0.152296	0.0269187	#C004B9
AML420B.D14_AAAGTTCTCTTA	0.564379	0.711938	#A2766A	-0.178841	0.67274	#D70000	-0.147651	0.112546	#15E18D	0.032695	0.711759	#8C3CFF	0.131271	0.623187	#E7A500	-0.195503	0.469447	#005759	-0.0128614	0.702611	#FF7FD1	-0.0859601	0.579174	#6C004F	-0.0186054	0.341242	#028800	-0.117126	0.237345	#00ACC7	0.37	0.501538	#BCB7FF	0.0531976	0.0264406	#645473	0.0114689	0.884526	#583B00	-0.28051	0.0522964	#0000DD	-0.2267	0.0264535	#C004B9
AML420B.D14_AACAACGATTTN	0.733737	0.72695	#A2766A	-0.0336902	0.681106	#D70000	-0.167785	0.112349	#15E18D	0.00435315	0.709621	#8C3CFF	0.636288	0.657535	#E7A500	-0.102949	0.47607	#005759	-0.090329	0.696969	#FF7FD1	-0.289554	0.571663	#6C004F	-0.0209819	0.340838	#028800	-0.119796	0.237142	#00ACC7	-0.176667	0.459508	#BCB7FF	-0.0486869	0.0246231	#645473	-0.0118102	0.881977	#583B00	-0.295082	0.0522151	#0000DD	-0.176322	0.0267685	#C004B9
AML420B.D14_AACAATTGTCAC	0.55258	0.710892	#A2766A	-0.143577	0.674772	#D70000	-0.0600976	0.113403	#15E18D	-0.0269668	0.707258	#8C3CFF	0.034699	0.616619	#E7A500	-0.0658231	0.478727	#005759	0.073679	0.708914	#FF7FD1	-0.150069	0.576809	#6C004F	0.00252641	0.344838	#028800	-0.127767	0.236536	#00ACC7	-0.12	0.463865	#BCB7FF	-0.00382335	0.0254234	#645473	-0.0341635	0.879529	#583B00	-0.255009	0.0524386	#0000DD	-0.151134	0.026926	#C004B9
AML420B.D14_AACATCCTAACC	0.25258	0.684299	#A2766A	-0.13602	0.675208	#D70000	-0.177852	0.112251	#15E18D	0.0103806	0.710076	#8C3CFF	0.161371	0.625235	#E7A500	-0.117636	0.475019	#005759	-0.0337986	0.701086	#FF7FD1	-0.111543	0.57823	#6C004F	0.0255023	0.348749	#028800	-0.0537069	0.24217	#00ACC7	0.163333	0.485648	#BCB7FF	-0.035656	0.0248555	#645473	-0.0224918	0.880808	#583B00	-0.222222	0.0526215	#0000DD	-0.151134	0.026926	#C004B9
AML420B.D14_AACATGGCATCT	0.608165	0.715819	#A2766A	-0.191436	0.672014	#D70000	-0.184564	0.112185	#15E18D	0.00101882	0.709369	#8C3CFF	0.376254	0.639849	#E7A500	-0.0759914	0.477999	#005759	0.0935194	0.710359	#FF7FD1	-0.235496	0.573657	#6C004F	-0.00013235	0.344386	#028800	-0.134306	0.236038	#00ACC7	-0.15	0.461558	#BCB7FF	0.0802331	0.0269229	#645473	0.00917447	0.884275	#583B00	-0.267369	0.0523697	#0000DD	-0.209068	0.0265638	#C004B9
AML420B.D14_AACCGCTCATGT	0.398744	0.697256	#A2766A	-0.153652	0.674192	#D70000	-0.184564	0.112185	#15E18D	0.0212813	0.710898	#8C3CFF	0.264632	0.632258	#E7A500	-0.0840809	0.477421	#005759	0.0318046	0.705864	#FF7FD1	-0.323283	0.570419	#6C004F	-0.00294405	0.343907	#028800	-0.110896	0.237819	#00ACC7	-0.15	0.461558	#BCB7FF	0.0814646	0.0269448	#645473	0.0142703	0.884833	#583B00	-0.199584	0.0527478	#0000DD	-0.148615	0.0269418	#C004B9
AML420B.D14_AACTAGTCCTGN	0.489637	0.705313	#A2766A	-0.186398	0.672304	#D70000	-0.0701647	0.113304	#15E18D	-0.00971088	0.70856	#8C3CFF	0.303721	0.634916	#E7A500	-0.0780929	0.477849	#005759	-0.0609172	0.699111	#FF7FD1	-0.232602	0.573764	#6C004F	0.00230583	0.344801	#028800	-0.0481737	0.242591	#00ACC7	-0.0866667	0.466427	#BCB7FF	0.147822	0.0281286	#645473	-0.0236272	0.880683	#583B00	-0.269581	0.0523573	#0000DD	-0.221662	0.026485	#C004B9
AML420B.D14_AACTGGAGTTTA	0.428354	0.69988	#A2766A	-0.084068	0.678202	#D70000	-0.251678	0.111529	#15E18D	0.0456476	0.712736	#8C3CFF	0.129599	0.623074	#E7A500	-0.17302	0.471056	#005759	0.0319043	0.705872	#FF7FD1	-0.393635	0.567823	#6C004F	0.0138703	0.346769	#028800	-0.126606	0.236624	#00ACC7	-0.0933333	0.465915	#BCB7FF	0.0460664	0.0263134	#645473	0.00473085	0.883789	#583B00	-0.24369	0.0525017	#0000DD	-0.152296	0.0269187	#C004B9
AML420B.D14_AACTTTCTAATT	0.673486	0.721609	#A2766A	0.150819	0.69174	#D70000	-0.0527761	0.113474	#15E18D	-0.0038473	0.709002	#8C3CFF	0.217809	0.629073	#E7A500	-0.191572	0.469729	#005759	0.104885	0.711187	#FF7FD1	-0.246993	0.573233	#6C004F	0.00911743	0.34596	#028800	-0.187045	0.232026	#00ACC7	-0.303333	0.449769	#BCB7FF	0.21332	0.029297	#645473	-0.0123103	0.881922	#583B00	-0.235623	0.0525467	#0000DD	-0.256927	0.0262646	#C004B9
AML420B.D14_AAGATAGTATTG	0.678645	0.722066	#A2766A	-0.298174	0.665862	#D70000	0.233679	0.116275	#15E18D	0.0118411	0.710186	#8C3CFF	0.435619	0.643887	#E7A500	-0.0462547	0.480127	#005759	-0.129611	0.694108	#FF7FD1	-0.569286	0.561343	#6C004F	0.00670278	0.345549	#028800	-0.204264	0.230716	#00ACC7	-0.123333	0.463608	#BCB7FF	0.051694	0.0264138	#645473	0.0247559	0.885981	#583B00	-0.240307	0.0525206	#0000DD	-0.252858	0.02629	#C004B9
AML420B.D14_AAGCGGAACCAC	0.583939	0.713672	#A2766A	-0.267003	0.667659	#D70000	-0.0125076	0.113868	#15E18D	-0.00854957	0.708648	#8C3CFF	0.345109	0.637731	#E7A500	-0.148729	0.472794	#005759	-0.0885344	0.6971	#FF7FD1	-0.453936	0.565599	#6C004F	-0.0373962	0.338044	#028800	-0.148893	0.234929	#00ACC7	-0.0133333	0.472066	#BCB7FF	-0.0217802	0.0251031	#645473	-0.0309127	0.879885	#583B00	-0.171871	0.0529024	#0000DD	-0.264484	0.0262173	#C004B9
AML420B.D14_AAGCTAAAGGTA	0.717272	0.72549	#A2766A	-0.152078	0.674282	#D70000	-0.38255	0.110249	#15E18D	0.041444	0.712419	#8C3CFF	0.194398	0.627481	#E7A500	-0.147848	0.472858	#005759	0.161515	0.715312	#FF7FD1	-0.299604	0.571292	#6C004F	0.0386873	0.350993	#028800	-0.0636898	0.241411	#00ACC7	-0.156667	0.461046	#BCB7FF	0.0147206	0.0257542	#645473	-0.0253506	0.880495	#583B00	-0.252797	0.0524509	#0000DD	-0.319899	0.0258708	#C004B9
AML420B.D14_AAGGCACAGAGN	0.845402	0.736848	#A2766A	-0.460327	0.656517	#D70000	-0.469189	0.109402	#15E18D	0.0907964	0.716141	#8C3CFF	-0.137333	0.604919	#E7A500	-0.438233	0.452078	#005759	-0.0519442	0.699765	#FF7FD1	-0.887544	0.549602	#6C004F	-0.0120938	0.34235	#028800	-0.289003	0.224269	#00ACC7	0.53	0.513839	#BCB7FF	0.219048	0.0293992	#645473	0.0108607	0.88446	#583B00	-0.373666	0.0517767	#0000DD	0.826972	0.0330415	#C004B9
AML420B.D14_AAGTTTAACCTT	0.551952	0.710836	#A2766A	-0.196474	0.671724	#D70000	0.108603	0.115052	#15E18D	0.014292	0.710371	#8C3CFF	-0.157191	0.603568	#E7A500	-0.225105	0.467329	#005759	-0.147956	0.692772	#FF7FD1	-0.409928	0.567222	#6C004F	0.0176525	0.347413	#028800	-0.137866	0.235768	#00ACC7	-0.0266667	0.47104	#BCB7FF	0.047169	0.0263331	#645473	-0.0273544	0.880275	#583B00	-0.356622	0.0518718	#0000DD	-0.209068	0.0265638	#C004B9
AML420B.D14_AATACCGATCCA	0.955451	0.746603	#A2766A	0.684824	0.722517	#D70000	-0.374619	0.110327	#15E18D	0.0426623	0.712511	#8C3CFF	0.657818	0.658999	#E7A500	-0.319037	0.460607	#005759	0.0741775	0.708951	#FF7FD1	-0.879169	0.549911	#6C004F	0.0465813	0.352336	#028800	-0.183911	0.232264	#00ACC7	0.423333	0.505638	#BCB7FF	0.0890254	0.0270797	#645473	0.0446761	0.888163	#583B00	-0.310955	0.0521265	#0000DD	0.81554	0.03297	#C004B9
AML420B.D14_AATACCGATGCG	0.448318	0.70165	#A2766A	-0.343514	0.663249	#D70000	-0.456376	0.109527	#15E18D	0.0204833	0.710838	#8C3CFF	0.327341	0.636523	#E7A500	-0.113953	0.475283	#005759	-0.0991027	0.69633	#FF7FD1	-0.436272	0.56625	#6C004F	-0.0544693	0.335138	#028800	-0.156864	0.234322	#00ACC7	-0.273333	0.452076	#BCB7FF	0.147679	0.028126	#645473	-0.0901902	0.873394	#583B00	-0.484517	0.0511584	#0000DD	-0.0271265	0.0277014	#C004B9
AML420B.D14_AATACTATCCGA	0.427008	0.699761	#A2766A	-0.18136	0.672595	#D70000	-0.184564	0.112185	#15E18D	-0.0241027	0.707474	#8C3CFF	0.264632	0.632258	#E7A500	-0.277234	0.463599	#005759	0.0567298	0.70768	#FF7FD1	-0.232146	0.573781	#6C004F	0.0078704	0.345748	#028800	-0.107375	0.238087	#00ACC7	0.0266667	0.475141	#BCB7FF	0.0498754	0.0263813	#645473	-0.00580543	0.882635	#583B00	-0.338407	0.0519734	#0000DD	-0.186398	0.0267055	#C004B9
AML420B.D14_AATATGCACCCN	0.689637	0.723041	#A2766A	-0.241814	0.66911	#D70000	-0.0634533	0.11337	#15E18D	0.0389148	0.712228	#8C3CFF	0.276965	0.633096	#E7A500	0.0366286	0.486058	#005759	0.00418744	0.703853	#FF7FD1	-0.242196	0.57341	#6C004F	0.0128703	0.346599	#028800	-0.0898855	0.239418	#00ACC7	-0.1	0.465402	#BCB7FF	-0.0195607	0.0251427	#645473	0.0521508	0.888981	#583B00	-0.227296	0.0525932	#0000DD	-0.269521	0.0261858	#C004B9
AML420B.D14_AATCCATACCTT	0.310857	0.689465	#A2766A	-0.27204	0.667368	#D70000	-0.251373	0.111532	#15E18D	0.037098	0.712091	#8C3CFF	0.417015	0.642622	#E7A500	-0.170919	0.471207	#005759	-0.108375	0.695655	#FF7FD1	-0.396985	0.5677	#6C004F	0.0160584	0.347142	#028800	-0.0672883	0.241137	#00ACC7	-0.236667	0.454895	#BCB7FF	0.0592118	0.0265479	#645473	0.02801	0.886338	#583B00	-0.386157	0.0517071	#0000DD	-0.29471	0.0260283	#C004B9
AML420B.D14_AATCCCCCAGCG	0.694706	0.72349	#A2766A	-0.153652	0.674192	#D70000	-0.187614	0.112156	#15E18D	-0.01229	0.708365	#8C3CFF	0.550376	0.651692	#E7A500	-0.141589	0.473305	#005759	0.0120638	0.704427	#FF7FD1	-0.245774	0.573278	#6C004F	0.00321169	0.344955	#028800	-0.127302	0.236571	#00ACC7	-0.0633333	0.468221	#BCB7FF	0.0260332	0.025956	#645473	-0.0193931	0.881147	#583B00	-0.307832	0.052144	#0000DD	-0.084286	0.027344	#C004B9
AML420B.D14_AATCCTTCGGAA	1.38161	0.784378	#A2766A	0.153338	0.691885	#D70000	-0.737035	0.106783	#15E18D	0.129041	0.719026	#8C3CFF	0.0978261	0.620913	#E7A500	-0.441351	0.451855	#005759	0.0932203	0.710338	#FF7FD1	-1.37765	0.531522	#6C004F	0.0613191	0.354845	#028800	-0.398081	0.215971	#00ACC7	0.646667	0.522809	#BCB7FF	0.483361	0.0341142	#645473	0.0841314	0.892483	#583B00	-0.886547	0.0489158	#0000DD	0.202093	0.0291345	#C004B9
AML420B.D14_AATCTCGATTCA	0.477524	0.704239	#A2766A	-0.191436	0.672014	#D70000	-0.184564	0.112185	#15E18D	0.0117485	0.710179	#8C3CFF	-0.137124	0.604933	#E7A500	-0.193989	0.469556	#005759	0.0607178	0.70797	#FF7FD1	-0.160119	0.576438	#6C004F	0.043849	0.351871	#028800	-0.0903885	0.23938	#00ACC7	-0.176667	0.459508	#BCB7FF	0.0681903	0.026708	#645473	0.0204035	0.885505	#583B00	-0.205438	0.0527151	#0000DD	-0.176322	0.0267685	#C004B9
AML420B.D14_AATCTTTCTGGG	0.465725	0.703193	#A2766A	-0.143577	0.674772	#D70000	-0.157718	0.112448	#15E18D	0.0125037	0.710236	#8C3CFF	0.0704431	0.61905	#E7A500	-0.0442662	0.48027	#005759	0.0137587	0.70455	#FF7FD1	-0.199102	0.575	#6C004F	0.0279082	0.349158	#028800	-0.0425631	0.243018	#00ACC7	-0.0266667	0.47104	#BCB7FF	0.0114128	0.0256952	#645473	0.00744433	0.884086	#583B00	-0.20765	0.0527028	#0000DD	-0.151134	0.026926	#C004B9
AML420B.D14_AATGTATTGACN	0.7738	0.730501	#A2766A	-0.141058	0.674917	#D70000	-0.194631	0.112087	#15E18D	0.0281993	0.71142	#8C3CFF	0.0921823	0.620529	#E7A500	-0.139487	0.473456	#005759	0.103091	0.711056	#FF7FD1	-0.0761383	0.579536	#6C004F	0.0100586	0.34612	#028800	-0.0544033	0.242117	#00ACC7	-0.123333	0.463608	#BCB7FF	0.207191	0.0291877	#645473	0.0171764	0.885151	#583B00	-0.185402	0.0528269	#0000DD	-0.178841	0.0267528	#C004B9
AML420B.D14_AATTAGGTGTAN	0.625662	0.71737	#A2766A	-0.191436	0.672014	#D70000	-0.174497	0.112284	#15E18D	-0.0144915	0.708199	#8C3CFF	0.447115	0.644669	#E7A500	-0.165541	0.471591	#005759	0.0912263	0.710192	#FF7FD1	-0.335008	0.569986	#6C004F	0.0360668	0.350547	#028800	-0.112521	0.237696	#00ACC7	0.243333	0.491799	#BCB7FF	0.0382049	0.0261731	#645473	0.00679215	0.884014	#583B00	-0.154046	0.0530018	#0000DD	-0.201511	0.026611	#C004B9
AML420B.D14_AATTCGATCCTG	0.308479	0.689254	#A2766A	-0.143577	0.674772	#D70000	0.0915192	0.114885	#15E18D	0.00992462	0.710041	#8C3CFF	0.166388	0.625576	#E7A500	-0.180228	0.47054	#005759	-0.0450648	0.700266	#FF7FD1	-0.239531	0.573508	#6C004F	-0.000817628	0.344269	#028800	-0.0880282	0.239559	#00ACC7	-0.12	0.463865	#BCB7FF	0.0647536	0.0266467	#645473	0.0246139	0.885966	#583B00	-0.000260213	0.0538596	#0000DD	-0.153652	0.0269103	#C004B9
AML420B.D14_AATTGCGCTTCT	0.998744	0.75044	#A2766A	-0.282116	0.666788	#D70000	-0.312081	0.110938	#15E18D	0.022806	0.711013	#8C3CFF	0.212793	0.628732	#E7A500	-0.415546	0.453701	#005759	-0.052343	0.699736	#FF7FD1	-0.632709	0.559004	#6C004F	-0.0329257	0.338805	#028800	-0.293801	0.223904	#00ACC7	0.266667	0.493593	#BCB7FF	0.0417562	0.0262365	#645473	-0.0196837	0.881115	#583B00	-0.513271	0.050998	#0000DD	-0.302267	0.0259811	#C004B9
AML420B.D14_ACAACGGCAGCN	0.271108	0.685942	#A2766A	-0.166247	0.673466	#D70000	-0.00274558	0.113963	#15E18D	0.00211602	0.709452	#8C3CFF	0.139632	0.623756	#E7A500	-0.21645	0.467948	#005759	-0.131007	0.694006	#FF7FD1	-0.348409	0.569492	#6C004F	0.0103086	0.346163	#028800	-0.0774261	0.240366	#00ACC7	-0.19	0.458483	#BCB7FF	0.0264055	0.0259627	#645473	-0.0149495	0.881633	#583B00	-0.274655	0.052329	#0000DD	-0.183879	0.0267213	#C004B9
AML420B.D14_ACACACTGAAAG	0.484253	0.704835	#A2766A	-0.219144	0.670417	#D70000	-0.150702	0.112517	#15E18D	-0.00216589	0.709129	#8C3CFF	0.177048	0.626301	#E7A500	-0.124212	0.474549	#005759	-0.0303091	0.70134	#FF7FD1	-0.281407	0.571963	#6C004F	0.00305581	0.344929	#028800	-0.114379	0.237554	#00ACC7	0.33	0.498462	#BCB7FF	0.0790016	0.0269009	#645473	-0.0011692	0.883143	#583B00	0.127635	0.054573	#0000DD	-0.162372	0.0268558	#C004B9
AML420B.D14_ACACAGCGAGGN	0.458681	0.702569	#A2766A	0.200252	0.694589	#D70000	-0.0494204	0.113507	#15E18D	0.00485188	0.709659	#8C3CFF	0.0152592	0.615297	#E7A500	-0.181403	0.470456	#005759	-0.0557328	0.699489	#FF7FD1	-0.238846	0.573534	#6C004F	-0.00660573	0.343284	#028800	-0.0909689	0.239335	#00ACC7	-0.05	0.469247	#BCB7FF	0.0540424	0.0264557	#645473	0.00677525	0.884012	#583B00	-0.0735103	0.053451	#0000DD	0.176904	0.028977	#C004B9
AML420B.D14_ACCAAAGATCAN	0.512203	0.707313	#A2766A	-0.2267	0.669981	#D70000	-0.197987	0.112054	#15E18D	-0.00377606	0.709008	#8C3CFF	0.283654	0.633551	#E7A500	-0.237984	0.466407	#005759	0.00757727	0.7041	#FF7FD1	-0.470458	0.564989	#6C004F	-0.018076	0.341332	#028800	-0.158954	0.234163	#00ACC7	-0.17	0.460021	#BCB7FF	-0.016124	0.025204	#645473	-0.00424425	0.882806	#583B00	-0.283372	0.0522804	#0000DD	-0.234257	0.0264063	#C004B9
AML420B.D14_ACCAGCCGTCAN	0.548228	0.710506	#A2766A	-0.0437657	0.680525	#D70000	-0.234899	0.111693	#15E18D	0.00101882	0.709369	#8C3CFF	0.0336538	0.616548	#E7A500	-0.308372	0.461371	#005759	-0.10329	0.696025	#FF7FD1	-0.332877	0.570065	#6C004F	-0.0069469	0.343226	#028800	-0.134151	0.23605	#00ACC7	-0.116667	0.464121	#BCB7FF	0.0828107	0.0269689	#645473	0.00835333	0.884185	#583B00	-0.393443	0.0516664	#0000DD	-0.101918	0.0272337	#C004B9
AML420B.D14_ACCATGGAGCGC	0.613549	0.716296	#A2766A	-0.191436	0.672014	#D70000	-0.194326	0.11209	#15E18D	-0.00354807	0.709025	#8C3CFF	0.146321	0.624211	#E7A500	-0.176907	0.470778	#005759	-0.131007	0.694006	#FF7FD1	-0.336227	0.569941	#6C004F	-0.0346433	0.338512	#028800	-0.137595	0.235788	#00ACC7	0.0233333	0.474885	#BCB7FF	0.0249305	0.0259363	#645473	-0.0314838	0.879823	#583B00	-0.382514	0.0517274	#0000DD	-0.106956	0.0272022	#C004B9
AML420B.D14_ACCCCTTTGTGG	0.93755	0.745016	#A2766A	-0.181675	0.672576	#D70000	0.176632	0.115718	#15E18D	0.0369056	0.712076	#8C3CFF	0.644858	0.658118	#E7A500	-0.315196	0.460882	#005759	0.0564307	0.707658	#FF7FD1	-0.527181	0.562897	#6C004F	0.0393991	0.351114	#028800	-0.168782	0.233415	#00ACC7	0.216667	0.489749	#BCB7FF	0.0304293	0.0260344	#645473	-0.0145338	0.881679	#583B00	-0.389409	0.0516889	#0000DD	-0.0131757	0.0277886	#C004B9
AML420B.D14_ACGCCCTAGGAT	0.657335	0.720178	#A2766A	-0.00188917	0.682938	#D70000	-0.164124	0.112385	#15E18D	-0.00079796	0.709232	#8C3CFF	0.471154	0.646304	#E7A500	-0.281098	0.463322	#005759	-0.0257228	0.701675	#FF7FD1	-0.523831	0.56302	#6C004F	-0.0252671	0.340108	#028800	-0.197454	0.231234	#00ACC7	-0.0366667	0.470272	#BCB7FF	0.16429	0.0284224	#645473	-0.0477681	0.87804	#583B00	-0.354411	0.0518841	#0000DD	-0.182523	0.0267298	#C004B9
AML420B.D14_ACGCGATGCACT	0.274832	0.686272	#A2766A	-0.146096	0.674627	#D70000	-0.221477	0.111824	#15E18D	0.0215663	0.710919	#8C3CFF	-0.0579013	0.610321	#E7A500	-0.236809	0.466491	#005759	-0.0988036	0.696352	#FF7FD1	-0.336683	0.569924	#6C004F	-0.0282346	0.339603	#028800	-0.205231	0.230642	#00ACC7	0.0433333	0.476422	#BCB7FF	0.000472549	0.0255	#645473	0.0296286	0.886515	#583B00	-0.175514	0.052882	#0000DD	-0.173804	0.0267843	#C004B9
AML420B.D14_ACGCTGCTGGCN	0.379183	0.695522	#A2766A	-0.151134	0.674337	#D70000	-0.194631	0.112087	#15E18D	-0.0109648	0.708465	#8C3CFF	0.218855	0.629144	#E7A500	-0.177517	0.470734	#005759	-0.0710867	0.698371	#FF7FD1	-0.448911	0.565784	#6C004F	0.0165614	0.347227	#028800	-0.17981	0.232576	#00ACC7	0.05	0.476935	#BCB7FF	0.0888392	0.0270764	#645473	-0.0252931	0.880501	#583B00	-0.404372	0.0516055	#0000DD	-0.183879	0.0267213	#C004B9
AML420B.D14_ACGGAGGTACAN	0.50009	0.706239	#A2766A	-0.084068	0.678202	#D70000	0.0042709	0.114032	#15E18D	0.0223856	0.710981	#8C3CFF	0.167015	0.625618	#E7A500	-0.0304598	0.481258	#005759	0.0477567	0.707026	#FF7FD1	-0.33478	0.569994	#6C004F	-0.0231406	0.34047	#028800	-0.107027	0.238114	#00ACC7	0.02	0.474628	#BCB7FF	-0.0408254	0.0247633	#645473	0.0258608	0.886102	#583B00	-0.198152	0.0527558	#0000DD	-0.164891	0.02684	#C004B9
AML420B.D14_ACGTAGACTCAN	0.335801	0.691676	#A2766A	0.0425063	0.685497	#D70000	-0.291641	0.111138	#15E18D	0.0251571	0.71119	#8C3CFF	0.452759	0.645053	#E7A500	0.0276579	0.485417	#005759	0.0500499	0.707193	#FF7FD1	-0.314679	0.570736	#6C004F	0.00492635	0.345247	#028800	-0.119641	0.237154	#00ACC7	-0.153333	0.461302	#BCB7FF	0.0464244	0.0263198	#645473	0.0365019	0.887268	#583B00	-0.269191	0.0523595	#0000DD	-0.0424336	0.0276056	#C004B9
AML420B.D14_ACTCTTCGTGTN	0.84253	0.736593	#A2766A	-0.0119647	0.682358	#D70000	-0.00244051	0.113966	#15E18D	0.0187093	0.710704	#8C3CFF	0.742893	0.664785	#E7A500	-0.111309	0.475472	#005759	0.00707876	0.704064	#FF7FD1	-0.292675	0.571548	#6C004F	0.000270582	0.344455	#028800	-0.149358	0.234893	#00ACC7	0.276667	0.494362	#BCB7FF	0.0550305	0.0264733	#645473	0.0152435	0.88494	#583B00	-0.212334	0.0526767	#0000DD	-0.279597	0.0261228	#C004B9
AML420B.D14_ACTGATAGGTAN	0.470794	0.703642	#A2766A	-0.214106	0.670707	#D70000	-0.194631	0.112087	#15E18D	0.0125251	0.710237	#8C3CFF	0.121237	0.622505	#E7A500	-0.214349	0.468099	#005759	-0.0886341	0.697092	#FF7FD1	-0.309426	0.57093	#6C004F	0.016529	0.347222	#028800	-0.0737115	0.240648	#00ACC7	0.103333	0.481035	#BCB7FF	-0.0307443	0.0249432	#645473	0.0226574	0.885752	#583B00	-0.324226	0.0520525	#0000DD	-0.196474	0.0266425	#C004B9
AML420B.D14_ACTGGTTCACTT	1.01934	0.752266	#A2766A	-0.220088	0.670363	#D70000	-0.153752	0.112487	#15E18D	0.00671853	0.709799	#8C3CFF	0.720109	0.663236	#E7A500	-0.225963	0.467268	#005759	-0.137587	0.693527	#FF7FD1	-0.686767	0.557009	#6C004F	-0.0115791	0.342438	#028800	-0.182093	0.232403	#00ACC7	-0.0433333	0.469759	#BCB7FF	0.0117565	0.0257013	#645473	-0.0299801	0.879988	#583B00	-0.34127	0.0519574	#0000DD	-0.21895	0.026502	#C004B9
AML420B.D14_ACTGTACAGACN	0.8738	0.739365	#A2766A	-0.166247	0.673466	#D70000	-0.0768761	0.113239	#15E18D	0.0128813	0.710264	#8C3CFF	0.0854933	0.620074	#E7A500	-0.177223	0.470755	#005759	0.131406	0.713119	#FF7FD1	-0.224227	0.574073	#6C004F	0.0183113	0.347525	#028800	-0.0667466	0.241178	#00ACC7	0.29	0.495387	#BCB7FF	-0.0242289	0.0250594	#645473	-0.00439631	0.882789	#583B00	-0.0735103	0.053451	#0000DD	-0.0300329	0.0276832	#C004B9
AML420B.D14_ACTGTCGTCCAG	0.477524	0.704239	#A2766A	-0.254408	0.668385	#D70000	0.0579622	0.114557	#15E18D	-0.00260049	0.709096	#8C3CFF	0.0369983	0.616776	#E7A500	0.00666591	0.483914	#005759	0.0217348	0.705131	#FF7FD1	-0.303183	0.57116	#6C004F	0.010338	0.346168	#028800	-0.0674431	0.241125	#00ACC7	0.0733333	0.478729	#BCB7FF	0.0456941	0.0263067	#645473	-0.00561281	0.882656	#583B00	-0.211293	0.0526825	#0000DD	-0.018601	0.0277547	#C004B9
AML420B.D14_ACTGTGCCTTTN	0.760117	0.729288	#A2766A	-0.189861	0.672105	#D70000	-0.388957	0.110187	#15E18D	0.00717451	0.709834	#8C3CFF	0.470736	0.646275	#E7A500	-0.0310021	0.481219	#005759	0.448355	0.736203	#FF7FD1	-0.54751	0.562147	#6C004F	-0.031211	0.339097	#028800	-0.144018	0.235299	#00ACC7	0.07	0.478473	#BCB7FF	0.0841424	0.0269926	#645473	0.0471902	0.888438	#583B00	-0.284804	0.0522724	#0000DD	0.0937803	0.0284573	#C004B9
AML420B.D14_ACTTGCCGCTGT	0.758681	0.729161	#A2766A	-0.279597	0.666933	#D70000	0.0482001	0.114462	#15E18D	0.0324171	0.711738	#8C3CFF	0.352843	0.638257	#E7A500	-0.276895	0.463623	#005759	-0.0574277	0.699365	#FF7FD1	-0.461626	0.565315	#6C004F	-0.0207348	0.34088	#028800	-0.181087	0.232479	#00ACC7	0.0966667	0.480523	#BCB7FF	0.0771544	0.026868	#645473	-0.00616024	0.882596	#583B00	-0.350768	0.0519045	#0000DD	-0.0538655	0.0275342	#C004B9
AML420B.D14_ACTTGCTCATGG	0.263347	0.685254	#A2766A	-0.123426	0.675934	#D70000	-0.11745	0.112842	#15E18D	0.0187948	0.71071	#8C3CFF	0.128972	0.623031	#E7A500	-0.164049	0.471698	#005759	-0.00777667	0.702982	#FF7FD1	-0.268007	0.572458	#6C004F	0.0181878	0.347504	#028800	-0.100952	0.238576	#00ACC7	-0.09	0.466171	#BCB7FF	0.0271501	0.0259759	#645473	0.0303214	0.886591	#583B00	-0.163544	0.0529488	#0000DD	-0.133501	0.0270363	#C004B9
AML420B.D14_ACTTTACCTCAN	2.04271	0.842979	#A2766A	-0.633186	0.646554	#D70000	-0.334655	0.110718	#15E18D	0.0180752	0.710656	#8C3CFF	1.08696	0.688186	#E7A500	-0.277957	0.463547	#005759	0.233101	0.720525	#FF7FD1	-0.693087	0.556776	#6C004F	0.0142291	0.34683	#028800	-0.336093	0.220687	#00ACC7	-0.233333	0.455151	#BCB7FF	0.106739	0.0273957	#645473	-0.0389416	0.879006	#583B00	-0.417642	0.0515314	#0000DD	-0.663631	0.0237217	#C004B9
AML420B.D14_AGACGACCTAGN	0.500808	0.706303	#A2766A	-0.199937	0.671524	#D70000	0.206528	0.11601	#15E18D	-0.00403255	0.708988	#8C3CFF	0.169314	0.625775	#E7A500	-0.34726	0.458588	#005759	0.151346	0.714571	#FF7FD1	-0.656616	0.558122	#6C004F	-0.0686572	0.332723	#028800	-0.213705	0.229998	#00ACC7	0.18	0.48693	#BCB7FF	-0.0716843	0.0242128	#645473	-0.054273	0.877327	#583B00	-0.484127	0.0511606	#0000DD	-0.265646	0.02621	#C004B9
AML420B.D14_AGATGTCCGTGT	0.432705	0.700266	#A2766A	-0.120907	0.676079	#D70000	-0.0701647	0.113304	#15E18D	0.0107582	0.710104	#8C3CFF	0.0447324	0.617302	#E7A500	-0.100576	0.47624	#005759	-0.0892323	0.697049	#FF7FD1	-0.254378	0.572961	#6C004F	0.019876	0.347791	#028800	-0.0432983	0.242962	#00ACC7	-0.12	0.463865	#BCB7FF	0.105063	0.0273658	#645473	-0.000162201	0.883253	#583B00	-0.249545	0.0524691	#0000DD	-0.138539	0.0270048	#C004B9
AML420B.D14_AGCACGGCTTGT	0.486631	0.705046	#A2766A	0.510705	0.712481	#D70000	-0.127212	0.112746	#15E18D	0.00227276	0.709464	#8C3CFF	0.54536	0.651351	#E7A500	-0.153858	0.472427	#005759	0.0986042	0.71073	#FF7FD1	-0.274478	0.572219	#6C004F	-0.0217965	0.340699	#028800	-0.0640381	0.241384	#00ACC7	0	0.473091	#BCB7FF	-0.00555603	0.0253925	#645473	-0.00643395	0.882566	#583B00	0.0416341	0.0540933	#0000DD	1.13021	0.0349374	#C004B9
AML420B.D14_AGCAGTGTAAGA	0.512517	0.707341	#A2766A	-0.176322	0.672885	#D70000	-0.0600976	0.113403	#15E18D	0.000826458	0.709355	#8C3CFF	0.470527	0.646261	#E7A500	-0.0334651	0.481043	#005759	-0.00438684	0.703228	#FF7FD1	-0.351759	0.569368	#6C004F	0.00899685	0.34594	#028800	-0.171529	0.233206	#00ACC7	-0.15	0.461558	#BCB7FF	-1.43197e-05	0.0254914	#645473	0.00040888	0.883315	#583B00	-0.357013	0.0518696	#0000DD	-0.173804	0.0267843	#C004B9
AML420B.D14_AGCATAAGATAA	0.465725	0.703193	#A2766A	-0.198992	0.671578	#D70000	-0.107077	0.112943	#15E18D	-0.00895567	0.708617	#8C3CFF	0.40301	0.641669	#E7A500	-0.0292848	0.481342	#005759	-0.154237	0.692314	#FF7FD1	-0.249581	0.573138	#6C004F	0.00155585	0.344673	#028800	-0.088802	0.2395	#00ACC7	-0.133333	0.46284	#BCB7FF	-0.0512644	0.0245771	#645473	0.012628	0.884653	#583B00	-0.090294	0.0533574	#0000DD	-0.0577407	0.0275099	#C004B9
AML420B.D14_AGCGCACTACGN	1.18703	0.767131	#A2766A	-0.270466	0.667459	#D70000	-0.234289	0.111699	#15E18D	-0.00327021	0.709046	#8C3CFF	0.637542	0.65762	#E7A500	-0.394803	0.455186	#005759	-0.0419741	0.700491	#FF7FD1	-0.827242	0.551827	#6C004F	-0.00382932	0.343757	#028800	-0.404736	0.215464	#00ACC7	-0.353333	0.445925	#BCB7FF	0.197082	0.0290073	#645473	0.0137364	0.884775	#583B00	-0.468384	0.0512484	#0000DD	-0.17981	0.0267467	#C004B9
AML420B.D14_AGCGCGACTAGN	0.200808	0.67971	#A2766A	-0.275504	0.667169	#D70000	0.304149	0.116965	#15E18D	0.0258624	0.711243	#8C3CFF	0.27592	0.633025	#E7A500	-0.224178	0.467395	#005759	0.115155	0.711935	#FF7FD1	-0.525963	0.562942	#6C004F	0.0134909	0.346705	#028800	-0.142702	0.2354	#00ACC7	-0.00666667	0.472578	#BCB7FF	0.140805	0.0280034	#645473	-0.00177407	0.883076	#583B00	-0.363908	0.0518312	#0000DD	0.0736291	0.0283313	#C004B9
AML420B.D14_AGCGCGCAAGGG	0.274518	0.686244	#A2766A	0.0132242	0.683809	#D70000	0.0884686	0.114855	#15E18D	0.00106157	0.709373	#8C3CFF	0.270276	0.632641	#E7A500	-0.227206	0.467179	#005759	0.0381854	0.706329	#FF7FD1	-0.373306	0.568573	#6C004F	0.0309669	0.349679	#028800	-0.0884151	0.23953	#00ACC7	0.333333	0.498719	#BCB7FF	0.151502	0.0281942	#645473	-0.011594	0.882001	#583B00	-0.225475	0.0526034	#0000DD	-0.215268	0.026525	#C004B9
AML420B.D14_AGCGGAGCGTAT	0.703185	0.724242	#A2766A	-0.275504	0.667169	#D70000	-0.0390482	0.113608	#15E18D	0.00279286	0.709503	#8C3CFF	0.247492	0.631092	#E7A500	-0.189131	0.469903	#005759	0.0575274	0.707738	#FF7FD1	-0.54081	0.562394	#6C004F	0.00439401	0.345156	#028800	-0.219006	0.229594	#00ACC7	0.273333	0.494106	#BCB7FF	0.0430879	0.0262602	#645473	-0.012601	0.881891	#583B00	-0.206479	0.0527093	#0000DD	-0.105406	0.0272119	#C004B9
AML420B.D14_AGCGTCACGGTN	0.351234	0.693044	#A2766A	-0.0906801	0.677821	#D70000	-0.113789	0.112878	#15E18D	0.00573533	0.709725	#8C3CFF	0.151338	0.624552	#E7A500	-0.143396	0.473176	#005759	0.00747757	0.704093	#FF7FD1	-0.202223	0.574885	#6C004F	0.0348168	0.350334	#028800	-0.0726281	0.240731	#00ACC7	-0.1	0.465402	#BCB7FF	0.101254	0.0272979	#645473	0.00771804	0.884116	#583B00	-0.0334374	0.0536745	#0000DD	-0.110831	0.027178	#C004B9
AML420B.D14_AGCTTCTCCTGT	0.260341	0.684987	#A2766A	-0.163728	0.673611	#D70000	-0.191275	0.11212	#15E18D	0.0102666	0.710067	#8C3CFF	0.208821	0.628462	#E7A500	-0.132301	0.47397	#005759	-0.0111665	0.702735	#FF7FD1	-0.269453	0.572404	#6C004F	0.00612044	0.34545	#028800	-0.103622	0.238373	#00ACC7	-0.0233333	0.471297	#BCB7FF	-0.00357992	0.0254277	#645473	0.0296286	0.886515	#583B00	-0.242259	0.0525097	#0000DD	-0.166247	0.0268315	#C004B9
AML420B.D14_AGGATTTGGGAG	0.508479	0.706983	#A2766A	-0.13602	0.675208	#D70000	-0.204698	0.111989	#15E18D	0.00530073	0.709692	#8C3CFF	0.144649	0.624097	#E7A500	-0.125116	0.474484	#005759	0.0154536	0.704674	#FF7FD1	-0.210827	0.574567	#6C004F	0.00183819	0.344721	#028800	-0.0710416	0.240851	#00ACC7	0.15	0.484623	#BCB7FF	0.064997	0.0266511	#645473	-0.0145068	0.881682	#583B00	-0.24408	0.0524996	#0000DD	-0.143577	0.0269733	#C004B9
AML420B.D14_AGGCCTTTTAGN	0.399058	0.697283	#A2766A	-0.186398	0.672304	#D70000	-0.177852	0.112251	#15E18D	-0.0177332	0.707955	#8C3CFF	0.207149	0.628348	#E7A500	-0.231725	0.466855	#005759	0.092323	0.710272	#FF7FD1	-0.286204	0.571786	#6C004F	-0.0493018	0.336018	#028800	-0.0975468	0.238835	#00ACC7	-0.176667	0.459508	#BCB7FF	-0.0280379	0.0249914	#645473	-0.0206164	0.881013	#583B00	-0.24408	0.0524996	#0000DD	-0.20403	0.0265953	#C004B9
AML420B.D14_AGGGTCCGTGGG	0.178555	0.677738	#A2766A	0.0157431	0.683955	#D70000	-0.043014	0.11357	#15E18D	0.0477707	0.712896	#8C3CFF	0.183737	0.626756	#E7A500	-0.217331	0.467885	#005759	-0.0472582	0.700106	#FF7FD1	-0.353434	0.569306	#6C004F	0.0187143	0.347594	#028800	-0.126915	0.236601	#00ACC7	-0.0566667	0.468734	#BCB7FF	0.00980898	0.0256666	#645473	0.0207414	0.885542	#583B00	-0.302368	0.0521744	#0000DD	-0.14222	0.0269817	#C004B9
AML420B.D14_AGTCCTTGCGGN	0.232391	0.68251	#A2766A	-0.115869	0.676369	#D70000	-0.151007	0.112514	#15E18D	0.031726	0.711686	#8C3CFF	0.154682	0.62478	#E7A500	-0.144888	0.473069	#005759	0.0527418	0.707389	#FF7FD1	-0.311558	0.570851	#6C004F	-0.00116174	0.344211	#028800	-0.100797	0.238588	#00ACC7	0.01	0.47386	#BCB7FF	0.0717559	0.0267717	#645473	-0.00268983	0.882976	#583B00	-0.278689	0.0523065	#0000DD	-0.143577	0.0269733	#C004B9
AML420B.D14_AGTCTAATTGGN	0.520682	0.708064	#A2766A	-0.256927	0.668239	#D70000	-0.167175	0.112355	#15E18D	-0.0234686	0.707522	#8C3CFF	0.409281	0.642096	#E7A500	-0.324528	0.460214	#005759	-0.141675	0.693229	#FF7FD1	-0.480737	0.56461	#6C004F	-0.0379903	0.337943	#028800	-0.21444	0.229942	#00ACC7	-0.253333	0.453614	#BCB7FF	-0.026205	0.0250241	#645473	-0.0170277	0.881406	#583B00	-0.131408	0.0531281	#0000DD	-0.299748	0.0259968	#C004B9
AML420B.D14_AGTGTATGCCTN	0.778869	0.73095	#A2766A	0.0232997	0.68439	#D70000	-0.154057	0.112484	#15E18D	-0.000705339	0.709239	#8C3CFF	0.347199	0.637873	#E7A500	-0.120303	0.474829	#005759	0.0522433	0.707353	#FF7FD1	-0.297929	0.571354	#6C004F	0.00421167	0.345125	#028800	-0.129508	0.236403	#00ACC7	0.19	0.487699	#BCB7FF	0.114643	0.0275367	#645473	0.00329808	0.883632	#583B00	-0.347905	0.0519204	#0000DD	-0.246851	0.0263276	#C004B9
AML420B.D14_AGTTTGTCCGGT	0.285599	0.687226	#A2766A	-0.191436	0.672014	#D70000	-0.208054	0.111956	#15E18D	0.0229128	0.711021	#8C3CFF	0.404682	0.641783	#E7A500	-0.0810982	0.477634	#005759	0.108774	0.71147	#FF7FD1	-0.281407	0.571963	#6C004F	0.0320963	0.349871	#028800	-0.0506501	0.242403	#00ACC7	0.0433333	0.476422	#BCB7FF	0.0817081	0.0269492	#645473	-0.0179198	0.881308	#583B00	-0.262295	0.052398	#0000DD	-0.132145	0.0270447	#C004B9
AML420B.D14_ATACTGGCTGGN	1.19574	0.767902	#A2766A	-0.0346348	0.681051	#D70000	-0.26144	0.111434	#15E18D	0.0310919	0.711638	#8C3CFF	0.192726	0.627367	#E7A500	-0.219704	0.467716	#005759	0.17338	0.716176	#FF7FD1	-0.39295	0.567849	#6C004F	0.00352051	0.345008	#028800	-0.152182	0.234678	#00ACC7	0.276667	0.494362	#BCB7FF	0.113283	0.0275125	#645473	-0.00135505	0.883122	#583B00	-0.358054	0.0518638	#0000DD	-0.299748	0.0259968	#C004B9
AML420B.D14_ATACTTGATGCT	0.441812	0.701073	#A2766A	-0.141058	0.674917	#D70000	-0.177852	0.112251	#15E18D	-0.0252212	0.70739	#8C3CFF	0.151338	0.624552	#E7A500	-0.141295	0.473326	#005759	-0.0778664	0.697877	#FF7FD1	-0.213949	0.574452	#6C004F	-0.0265758	0.339885	#028800	-0.0973147	0.238853	#00ACC7	-0.0166667	0.471809	#BCB7FF	0.006988	0.0256163	#645473	-0.0196263	0.881121	#583B00	0.0343482	0.0540527	#0000DD	-0.123426	0.0270993	#C004B9
AML420B.D14_ATAGATTTTATT	1.28259	0.775601	#A2766A	-0.269521	0.667514	#D70000	-0.265101	0.111398	#15E18D	0.00659742	0.70979	#8C3CFF	1.47115	0.714316	#E7A500	-0.0454186	0.480187	#005759	-0.0715852	0.698334	#FF7FD1	-0.450586	0.565722	#6C004F	0.0364374	0.35061	#028800	-0.0871769	0.239624	#00ACC7	-0.243333	0.454382	#BCB7FF	0.0930063	0.0271507	#645473	0.0102524	0.884393	#583B00	-0.367942	0.0518087	#0000DD	-0.210231	0.0265565	#C004B9
AML420B.D14_ATAGGTATCCTT	0.496366	0.705909	#A2766A	-0.214106	0.670707	#D70000	-0.258389	0.111463	#15E18D	0.00723863	0.709839	#8C3CFF	-0.00376254	0.614003	#E7A500	-0.16432	0.471679	#005759	-0.0190429	0.702161	#FF7FD1	-0.279047	0.572051	#6C004F	0.00877626	0.345902	#028800	-0.129469	0.236406	#00ACC7	0.0366667	0.47591	#BCB7FF	0.0705244	0.0267497	#645473	-0.012503	0.881901	#583B00	-0.358444	0.0518616	#0000DD	-0.259446	0.0262488	#C004B9
AML420B.D14_ATATGAATGGCA	0.407133	0.697999	#A2766A	-0.148615	0.674482	#D70000	-0.107077	0.112943	#15E18D	0.0308568	0.71162	#8C3CFF	0.327132	0.636508	#E7A500	-0.146379	0.472963	#005759	-0.060319	0.699155	#FF7FD1	-0.309883	0.570913	#6C004F	0.00443225	0.345163	#028800	-0.0988237	0.238738	#00ACC7	0.0533333	0.477191	#BCB7FF	-0.051021	0.0245814	#645473	0.00634947	0.883966	#583B00	-0.218189	0.052644	#0000DD	-0.161209	0.026863	#C004B9
AML420B.D14_ATATTACAGTTT	0.373172	0.694989	#A2766A	-0.244332	0.668965	#D70000	-0.258389	0.111463	#15E18D	0.0356374	0.711981	#8C3CFF	0.0119147	0.61507	#E7A500	-0.192769	0.469643	#005759	-0.142871	0.693142	#FF7FD1	-0.363256	0.568944	#6C004F	-0.00885567	0.342901	#028800	-0.142277	0.235432	#00ACC7	0.0266667	0.475141	#BCB7FF	0.0324197	0.0260699	#645473	0.0156219	0.884981	#583B00	-0.276086	0.052321	#0000DD	-0.182523	0.0267298	#C004B9
AML420B.D14_ATCAGCATTAGT	1.18331	0.766801	#A2766A	0.0601385	0.686513	#D70000	-0.0118975	0.113874	#15E18D	0.0540546	0.71337	#8C3CFF	0.466764	0.646005	#E7A500	-0.0397017	0.480596	#005759	-0.0878365	0.697151	#FF7FD1	-0.292219	0.571565	#6C004F	0.0146467	0.346901	#028800	-0.217768	0.229689	#00ACC7	0.323333	0.49795	#BCB7FF	0.121388	0.027657	#645473	-0.0226709	0.880788	#583B00	-0.228337	0.0525874	#0000DD	-0.34005	0.0257448	#C004B9
AML420B.D14_ATCATTTGACAN	0.363437	0.694126	#A2766A	-0.157116	0.673992	#D70000	-0.130262	0.112716	#15E18D	0.00119694	0.709383	#8C3CFF	0.062709	0.618524	#E7A500	-0.386194	0.455802	#005759	0.0591226	0.707854	#FF7FD1	-0.589386	0.560602	#6C004F	-0.0248935	0.340172	#028800	-0.282232	0.224784	#00ACC7	0.146667	0.484367	#BCB7FF	0.0871066	0.0270455	#645473	-0.0150475	0.881623	#583B00	-0.42727	0.0514777	#0000DD	-0.319899	0.0258708	#C004B9
AML420B.D14_ATCCAACAGTAT	1.88461	0.828965	#A2766A	-0.990869	0.625939	#D70000	-0.652837	0.107606	#15E18D	0.0541045	0.713374	#8C3CFF	0.126881	0.622889	#E7A500	-0.481166	0.449006	#005759	0.408873	0.733328	#FF7FD1	-1.31666	0.533772	#6C004F	0.00527341	0.345306	#028800	-0.397036	0.21605	#00ACC7	-0.493333	0.435161	#BCB7FF	0.0333219	0.026086	#645473	-0.0444598	0.878402	#583B00	-0.891621	0.0488875	#0000DD	-0.736291	0.0232674	#C004B9
AML420B.D14_ATCCCAGGGTAA	0.97721	0.748532	#A2766A	-0.221662	0.670272	#D70000	-0.187614	0.112156	#15E18D	0.00938315	0.71	#8C3CFF	0.592809	0.654578	#E7A500	-0.176296	0.470822	#005759	-0.00139581	0.703446	#FF7FD1	-0.319476	0.570559	#6C004F	0.0241847	0.348525	#028800	-0.142354	0.235426	#00ACC7	0.256667	0.492824	#BCB7FF	-0.0255893	0.0250351	#645473	-0.0251411	0.880517	#583B00	-0.289227	0.0522477	#0000DD	-0.246851	0.0263276	#C004B9
AML420B.D14_ATCGAATTGGCN	1.22607	0.770591	#A2766A	-0.405542	0.659674	#D70000	-0.170531	0.112323	#15E18D	0.0521452	0.713226	#8C3CFF	1.09678	0.688854	#E7A500	-0.313388	0.461012	#005759	-0.170389	0.691138	#FF7FD1	-0.721715	0.55572	#6C004F	0.0425578	0.351652	#028800	-0.211035	0.230201	#00ACC7	-0.0933333	0.465915	#BCB7FF	0.152104	0.028205	#645473	0.0282094	0.88636	#583B00	-0.282201	0.0522869	#0000DD	-0.438287	0.0251306	#C004B9
AML420B.D14_ATCGCTGTAAGN	0.257963	0.684777	#A2766A	-0.118388	0.676224	#D70000	-0.114094	0.112875	#15E18D	-0.0154605	0.708126	#8C3CFF	0.12061	0.622462	#E7A500	-0.154468	0.472384	#005759	-0.00269192	0.703352	#FF7FD1	-0.298157	0.571346	#6C004F	-0.0114144	0.342466	#028800	-0.116507	0.237393	#00ACC7	-0.103333	0.465146	#BCB7FF	0.0303434	0.0260329	#645473	-0.0310884	0.879866	#583B00	-0.233151	0.0525605	#0000DD	-0.0817671	0.0273597	#C004B9
AML420B.D14_ATCGCTTGCGCT	1.77196	0.818979	#A2766A	-0.697733	0.642834	#D70000	-0.917633	0.105017	#15E18D	-0.0131521	0.7083	#8C3CFF	0.849707	0.67205	#E7A500	-0.853847	0.422337	#005759	0.268495	0.723103	#FF7FD1	-1.97548	0.509467	#6C004F	-0.00512047	0.343537	#028800	-0.895837	0.178102	#00ACC7	0.846667	0.538186	#BCB7FF	0.377868	0.0322324	#645473	-0.0230595	0.880745	#583B00	-1.72118	0.0442602	#0000DD	0.645418	0.0319063	#C004B9
AML420B.D14_ATCTTAGGGTCT	0.381875	0.69576	#A2766A	-0.108312	0.676805	#D70000	-0.11745	0.112842	#15E18D	-0.000919078	0.709223	#8C3CFF	0.286371	0.633736	#E7A500	-0.112846	0.475362	#005759	0.0267198	0.705494	#FF7FD1	-0.148622	0.576862	#6C004F	-0.017229	0.341476	#028800	-0.0763427	0.240448	#00ACC7	-0.1	0.465402	#BCB7FF	0.0694218	0.02673	#645473	0.00259859	0.883555	#583B00	-0.125293	0.0531622	#0000DD	-0.061616	0.0274857	#C004B9
AML420B.D14_ATCTTGTACGAC	0.49013	0.705356	#A2766A	-0.138854	0.675044	#D70000	-0.0991458	0.113021	#15E18D	0.00795822	0.709893	#8C3CFF	0.690635	0.661231	#E7A500	-0.175302	0.470893	#005759	-0.0651047	0.698806	#FF7FD1	-0.78057	0.553549	#6C004F	-0.0301228	0.339282	#028800	-0.315702	0.222238	#00ACC7	0.0366667	0.47591	#BCB7FF	-0.0503193	0.024594	#645473	-0.010445	0.882127	#583B00	-0.190736	0.0527971	#0000DD	-0.233869	0.0264087	#C004B9
AML420B.D14_ATGATACGTAGA	0.535487	0.709377	#A2766A	-0.182305	0.67254	#D70000	-0.258389	0.111463	#15E18D	0.00923353	0.709989	#8C3CFF	0.191681	0.627296	#E7A500	-0.186759	0.470073	#005759	-0.00648056	0.703076	#FF7FD1	-0.428582	0.566534	#6C004F	-0.020423	0.340933	#028800	-0.199621	0.231069	#00ACC7	0.516667	0.512814	#BCB7FF	0.0431022	0.0262605	#645473	0.0114757	0.884527	#583B00	-0.162763	0.0529532	#0000DD	-0.143383	0.0269745	#C004B9
AML420B.D14_ATGATGTATAGN	0.882907	0.740173	#A2766A	-0.173804	0.67303	#D70000	-0.0802318	0.113206	#15E18D	0.0164294	0.710532	#8C3CFF	0.279682	0.633281	#E7A500	-0.26675	0.464349	#005759	-0.0399801	0.700636	#FF7FD1	-0.332877	0.570065	#6C004F	-0.015729	0.341731	#028800	-0.159882	0.234093	#00ACC7	0.266667	0.493593	#BCB7FF	0.0525818	0.0264296	#645473	0.00447403	0.88376	#583B00	-0.347515	0.0519226	#0000DD	-0.106956	0.0272022	#C004B9
AML420B.D14_ATGGTCATAGTG	0.39668	0.697073	#A2766A	-0.146096	0.674627	#D70000	-0.194631	0.112087	#15E18D	0.0253566	0.711205	#8C3CFF	-0.03449	0.611914	#E7A500	-0.112552	0.475383	#005759	-0.0348953	0.701006	#FF7FD1	-0.261307	0.572705	#6C004F	-0.0137909	0.342061	#028800	-0.0435304	0.242944	#00ACC7	0.09	0.48001	#BCB7FF	0.0594696	0.0265525	#645473	0.0232859	0.885821	#583B00	-0.107078	0.0532638	#0000DD	-0.0490215	0.0275645	#C004B9
AML420B.D14_ATGTCATCGGAT	0.548542	0.710534	#A2766A	-0.128463	0.675643	#D70000	-0.147651	0.112546	#15E18D	0.0129383	0.710268	#8C3CFF	0.279682	0.633281	#E7A500	-0.0915829	0.476884	#005759	-0.0801595	0.69771	#FF7FD1	-0.301508	0.571222	#6C004F	-0.0200113	0.341003	#028800	-0.106369	0.238164	#00ACC7	0.27	0.493849	#BCB7FF	0.111207	0.0274754	#645473	0.0151962	0.884935	#583B00	-0.214546	0.0526643	#0000DD	-0.0993993	0.0272495	#C004B9
AML420B.D14_ATGTCCGAAGTA	0.885599	0.740411	#A2766A	-0.216625	0.670562	#D70000	-0.0161684	0.113832	#15E18D	-0.00563559	0.708867	#8C3CFF	0.476171	0.646645	#E7A500	-0.153858	0.472427	#005759	-0.0823529	0.69755	#FF7FD1	-0.380235	0.568318	#6C004F	-0.0300787	0.339289	#028800	-0.133648	0.236088	#00ACC7	0.32	0.497693	#BCB7FF	0.0690495	0.0267234	#645473	-0.018234	0.881274	#583B00	-0.318761	0.052083	#0000DD	-0.236776	0.0263905	#C004B9
AML420B.D14_ATTAAAGTTATT	0.406505	0.697944	#A2766A	-0.29471	0.666062	#D70000	-0.248322	0.111562	#15E18D	0.00502287	0.709671	#8C3CFF	0.013587	0.615183	#E7A500	-0.30627	0.461521	#005759	-0.0201396	0.702081	#FF7FD1	-0.383128	0.568211	#6C004F	-0.0436784	0.336975	#028800	-0.120879	0.23706	#00ACC7	0.313333	0.497181	#BCB7FF	-0.00322193	0.0254341	#645473	-0.0642213	0.876238	#583B00	-0.397086	0.0516461	#0000DD	-0.284635	0.0260913	#C004B9
AML420B.D14_ATTAGTTTCCTA	1.31	0.778031	#A2766A	-0.42097	0.658785	#D70000	-0.529896	0.108808	#15E18D	0.0089058	0.709964	#8C3CFF	0.551839	0.651791	#E7A500	-0.146198	0.472976	#005759	-0.269093	0.683949	#FF7FD1	-0.722704	0.555684	#6C004F	-0.00568516	0.343441	#028800	-0.165493	0.233666	#00ACC7	0.386667	0.502819	#BCB7FF	0.16449	0.0284259	#645473	-0.101358	0.872171	#583B00	-0.297814	0.0521998	#0000DD	-0.702577	0.0234782	#C004B9
AML420B.D14_ATTGGTATTAAT	1.14459	0.763369	#A2766A	-0.302267	0.665626	#D70000	-0.120195	0.112815	#15E18D	0.0743171	0.714898	#8C3CFF	1.12521	0.690788	#E7A500	-0.219998	0.467695	#005759	-0.0624128	0.699002	#FF7FD1	-0.257043	0.572862	#6C004F	-0.00338816	0.343832	#028800	-0.168318	0.233451	#00ACC7	-0.233333	0.455151	#BCB7FF	-0.0442764	0.0247018	#645473	0.0430136	0.887981	#583B00	-0.325657	0.0520445	#0000DD	-0.174966	0.026777	#C004B9
AML420B.D14_ATTTGTTAAGCG	0.546882	0.710387	#A2766A	-0.0563602	0.679799	#D70000	-0.211409	0.111923	#15E18D	0.00397555	0.709592	#8C3CFF	0.619565	0.656397	#E7A500	-0.049034	0.479929	#005759	-0.0512463	0.699816	#FF7FD1	-0.316126	0.570683	#6C004F	0.0366903	0.350653	#028800	-0.170562	0.23328	#00ACC7	0.0633333	0.47796	#BCB7FF	0.0331644	0.0260832	#645473	0.00415977	0.883726	#583B00	-0.344262	0.0519407	#0000DD	-0.20403	0.0265953	#C004B9
AML420B.D14_CAAAAGTTCGAN	0.490983	0.705432	#A2766A	0.160894	0.69232	#D70000	-0.218121	0.111857	#15E18D	-0.0331438	0.706792	#8C3CFF	0.45046	0.644896	#E7A500	-0.22063	0.467649	#005759	-0.0643071	0.698864	#FF7FD1	-0.355109	0.569245	#6C004F	0.0254053	0.348732	#028800	-0.121498	0.237013	#00ACC7	0.0366667	0.47591	#BCB7FF	-0.00124581	0.0254694	#645473	-0.00601494	0.882612	#583B00	-0.261905	0.0524001	#0000DD	-0.259446	0.0262488	#C004B9
AML420B.D14_CAAAGAAAGGGT	0.50009	0.706239	#A2766A	-0.198992	0.671578	#D70000	-0.0698597	0.113307	#15E18D	0.0502928	0.713086	#8C3CFF	0.172032	0.62596	#E7A500	-0.363462	0.457428	#005759	-0.147358	0.692815	#FF7FD1	-0.497487	0.563992	#6C004F	0.0115556	0.346375	#028800	-0.134151	0.23605	#00ACC7	-0.193333	0.458227	#BCB7FF	0.0619183	0.0265962	#645473	0.00445714	0.883759	#583B00	-0.374837	0.0517702	#0000DD	-0.231738	0.026422	#C004B9
AML420B.D14_CAAAGCACATTT	0.705787	0.724472	#A2766A	-0.176322	0.672885	#D70000	-0.201342	0.112021	#15E18D	0.00733125	0.709846	#8C3CFF	0.726171	0.663648	#E7A500	-0.0960795	0.476562	#005759	0.0590229	0.707847	#FF7FD1	-0.244328	0.573331	#6C004F	0.017029	0.347307	#028800	-0.0793221	0.240221	#00ACC7	0.34	0.499231	#BCB7FF	0.0616748	0.0265918	#645473	-0.0114723	0.882014	#583B00	-0.106687	0.053266	#0000DD	-0.183879	0.0267213	#C004B9
AML420B.D14_CAAATTTATCTC	0.472454	0.703789	#A2766A	-0.148615	0.674482	#D70000	-0.201342	0.112021	#15E18D	-0.0240457	0.707479	#8C3CFF	0.720527	0.663264	#E7A500	-0.0748164	0.478084	#005759	-0.0179462	0.702241	#FF7FD1	-0.249581	0.573138	#6C004F	-0.013385	0.34213	#028800	-0.0950317	0.239026	#00ACC7	-0.0333333	0.470528	#BCB7FF	-0.0236131	0.0250704	#645473	-0.0187409	0.881218	#583B00	-0.238616	0.0525301	#0000DD	-0.171285	0.0268	#C004B9
AML420B.D14_CAACCTCTTGAA	0.629699	0.717728	#A2766A	-0.221662	0.670272	#D70000	-0.150702	0.112517	#15E18D	-0.0322889	0.706857	#8C3CFF	0.10786	0.621595	#E7A500	-0.238888	0.466343	#005759	-0.0552343	0.699525	#FF7FD1	-0.314223	0.570753	#6C004F	-0.0145438	0.341933	#028800	-0.199234	0.231099	#00ACC7	0.173333	0.486417	#BCB7FF	-0.0222671	0.0250944	#645473	-0.0651708	0.876134	#583B00	-0.325657	0.0520445	#0000DD	-0.219144	0.0265008	#C004B9
AML420B.D14_CAAGAATGTCCN	0.519246	0.707937	#A2766A	-0.130982	0.675498	#D70000	-0.127517	0.112743	#15E18D	-0.0146625	0.708187	#8C3CFF	0.283027	0.633509	#E7A500	-0.131398	0.474035	#005759	0.0307079	0.705785	#FF7FD1	-0.116111	0.578061	#6C004F	0.0125291	0.346541	#028800	-0.172613	0.233124	#00ACC7	0.0866667	0.479754	#BCB7FF	0.045823	0.026309	#645473	-0.0364174	0.879283	#583B00	-0.291049	0.0522376	#0000DD	-0.156171	0.0268945	#C004B9
AML420B.D14_CAAGTTTATTCN	0.546568	0.710359	#A2766A	-0.219144	0.670417	#D70000	0.0552166	0.11453	#15E18D	-0.0134228	0.70828	#8C3CFF	0.135242	0.623457	#E7A500	-0.230189	0.466965	#005759	-0.184646	0.6901	#FF7FD1	-0.337902	0.569879	#6C004F	-0.00963801	0.342768	#028800	-0.132719	0.236159	#00ACC7	-0.153333	0.461302	#BCB7FF	-0.0120715	0.0252763	#645473	-0.00394688	0.882838	#583B00	-0.294301	0.0522194	#0000DD	-0.251889	0.0262961	#C004B9
AML420B.D14_CAATTTGTTGGT	0.533423	0.709194	#A2766A	0.110516	0.689417	#D70000	-0.258389	0.111463	#15E18D	0.0202268	0.710818	#8C3CFF	0.0593645	0.618297	#E7A500	-0.183188	0.470329	#005759	0.232702	0.720496	#FF7FD1	-0.305847	0.571062	#6C004F	-0.0147026	0.341906	#028800	-0.143205	0.235361	#00ACC7	0.0633333	0.47796	#BCB7FF	-0.0285391	0.0249825	#645473	-0.00841415	0.882349	#583B00	-0.24369	0.0525017	#0000DD	0.0331331	0.0280781	#C004B9
AML420B.D14_CACAACCCCTTT	0.157963	0.675913	#A2766A	-0.146096	0.674627	#D70000	-0.157718	0.112448	#15E18D	0.0151185	0.710433	#8C3CFF	0.034699	0.616619	#E7A500	-0.0679245	0.478577	#005759	-0.096012	0.696555	#FF7FD1	-0.276382	0.572149	#6C004F	0.0109674	0.346275	#028800	-0.109929	0.237893	#00ACC7	-0.106667	0.46489	#BCB7FF	0.0120285	0.0257062	#645473	-0.0150779	0.881619	#583B00	-0.0848296	0.0533879	#0000DD	-0.156171	0.0268945	#C004B9
AML420B.D14_CACACGAACTTA	0.631045	0.717847	#A2766A	-0.20403	0.671288	#D70000	-0.224832	0.111792	#15E18D	0.000847832	0.709356	#8C3CFF	0.381271	0.640191	#E7A500	-0.136188	0.473692	#005759	-0.0982054	0.696395	#FF7FD1	-0.371859	0.568627	#6C004F	-0.00641455	0.343317	#028800	-0.162243	0.233913	#00ACC7	-0.153333	0.461302	#BCB7FF	-0.0244723	0.025055	#645473	0.00415977	0.883726	#583B00	-0.254619	0.0524408	#0000DD	-0.209068	0.0265638	#C004B9
AML420B.D14_CACCAGCTCAAG	0.271108	0.685942	#A2766A	-0.183879	0.672449	#D70000	-0.174497	0.112284	#15E18D	-0.00522236	0.708899	#8C3CFF	0.034699	0.616619	#E7A500	-0.114631	0.475234	#005759	-0.0264207	0.701624	#FF7FD1	-0.232602	0.573764	#6C004F	-0.0379226	0.337954	#028800	-0.137866	0.235768	#00ACC7	0.0366667	0.47591	#BCB7FF	-0.00419566	0.0254168	#645473	0.00717061	0.884056	#583B00	-0.238225	0.0525322	#0000DD	-0.18136	0.026737	#C004B9
AML420B.D14_CACCGAATTCTC	0.404441	0.697761	#A2766A	-0.0513224	0.680089	#D70000	-0.0735204	0.113271	#15E18D	-0.0107938	0.708478	#8C3CFF	0.041388	0.617074	#E7A500	-0.260761	0.464778	#005759	-0.0948156	0.696642	#FF7FD1	-0.326633	0.570295	#6C004F	0.00443225	0.345163	#028800	-0.18929	0.231855	#00ACC7	0.06	0.477704	#BCB7FF	0.0253029	0.025943	#645473	-0.0187409	0.881218	#583B00	-0.252797	0.0524509	#0000DD	-0.171285	0.0268	#C004B9
AML420B.D14_CACCGTATAGTA	0.35258	0.693164	#A2766A	-0.141058	0.674917	#D70000	-0.177852	0.112251	#15E18D	0.031897	0.711699	#8C3CFF	0.399666	0.641442	#E7A500	-0.0209016	0.481942	#005759	0.0589232	0.70784	#FF7FD1	-0.244556	0.573323	#6C004F	-0.00353815	0.343806	#028800	-0.120299	0.237104	#00ACC7	0.0733333	0.478729	#BCB7FF	0.0244437	0.0259277	#645473	0.014375	0.884845	#583B00	-0.313297	0.0521135	#0000DD	-0.0590971	0.0275015	#C004B9
AML420B.D14_CACGTTCCAAGG	1.18901	0.767306	#A2766A	-0.332494	0.663884	#D70000	-0.0155583	0.113838	#15E18D	-0.0291683	0.707092	#8C3CFF	0.873537	0.673671	#E7A500	-0.317614	0.460709	#005759	-0.0397807	0.700651	#FF7FD1	-0.382671	0.568228	#6C004F	0.0321522	0.349881	#028800	-0.174857	0.232953	#00ACC7	-0.22	0.456176	#BCB7FF	0.125813	0.027736	#645473	-0.0261244	0.88041	#583B00	-0.19516	0.0527724	#0000DD	-0.352645	0.0256661	#C004B9
AML420B.D14_CACGTTGACAAN	0.784567	0.731456	#A2766A	-0.130982	0.675498	#D70000	-0.0399634	0.113599	#15E18D	-0.00981063	0.708553	#8C3CFF	0.772993	0.666833	#E7A500	-0.208067	0.468548	#005759	-0.0778664	0.697877	#FF7FD1	-0.366834	0.568812	#6C004F	-0.0109144	0.342551	#028800	-0.14158	0.235485	#00ACC7	-0.126667	0.463352	#BCB7FF	0.0493885	0.0263726	#645473	-0.0103369	0.882139	#583B00	-0.198152	0.0527558	#0000DD	-0.153652	0.0269103	#C004B9
AML420B.D14_CACTTTACCCCG	0.453926	0.702147	#A2766A	-0.153652	0.674192	#D70000	-0.0433191	0.113567	#15E18D	0.0152325	0.710442	#8C3CFF	0.041388	0.617074	#E7A500	-0.155079	0.47234	#005759	-0.00777667	0.702982	#FF7FD1	-0.266103	0.572528	#6C004F	0.00584104	0.345403	#028800	-0.121692	0.236998	#00ACC7	0.186667	0.487442	#BCB7FF	0.05062	0.0263946	#645473	-0.0221775	0.880842	#583B00	-0.256831	0.0524284	#0000DD	-0.146096	0.0269575	#C004B9
AML420B.D14_CAGAGCTATTCA	0.622342	0.717076	#A2766A	-0.251889	0.66853	#D70000	-0.103417	0.112979	#15E18D	0.00631243	0.709769	#8C3CFF	-0.0656355	0.609795	#E7A500	-0.240086	0.466257	#005759	-0.0868395	0.697223	#FF7FD1	-0.391731	0.567893	#6C004F	0.00877332	0.345902	#028800	-0.112405	0.237705	#00ACC7	0.15	0.484623	#BCB7FF	-0.0565627	0.0244826	#645473	0.00909337	0.884266	#583B00	-0.0640125	0.053504	#0000DD	-0.261965	0.0262331	#C004B9
AML420B.D14_CAGATCGTCCGG	0.798744	0.732712	#A2766A	-0.12437	0.675879	#D70000	0.202868	0.115974	#15E18D	-0.0497086	0.705543	#8C3CFF	0.411998	0.64228	#E7A500	-0.329612	0.459851	#005759	-0.0483549	0.700026	#FF7FD1	-0.503731	0.563762	#6C004F	-0.0131379	0.342172	#028800	-0.250193	0.227222	#00ACC7	-0.25	0.45387	#BCB7FF	0.0018186	0.0255241	#645473	-0.0580475	0.876914	#583B00	-0.499089	0.0510771	#0000DD	-0.164891	0.02684	#C004B9
AML420B.D14_CAGATCTCTTTT	0.377838	0.695403	#A2766A	-0.0664358	0.679218	#D70000	0.0140329	0.114128	#15E18D	0.0115205	0.710162	#8C3CFF	0.423077	0.643034	#E7A500	-0.209558	0.468442	#005759	-0.0365902	0.700883	#FF7FD1	-0.177098	0.575812	#6C004F	0.00677631	0.345562	#028800	-0.0809859	0.240095	#00ACC7	-0.203333	0.457458	#BCB7FF	0.145617	0.0280893	#645473	0.0121448	0.8846	#583B00	-0.291439	0.0522354	#0000DD	-0.20403	0.0265953	#C004B9
AML420B.D14_CAGATTCGCCTG	0.99843	0.750413	#A2766A	-0.222607	0.670217	#D70000	-0.217816	0.11186	#15E18D	-0.0243948	0.707452	#8C3CFF	0.246865	0.631049	#E7A500	-0.264603	0.464503	#005759	-0.08335	0.697477	#FF7FD1	-0.448226	0.565809	#6C004F	0.0103351	0.346167	#028800	-0.212622	0.23008	#00ACC7	-0.0533333	0.46899	#BCB7FF	0.0426153	0.0262518	#645473	-0.0210286	0.880968	#583B00	-0.325267	0.0520467	#0000DD	-0.131951	0.027046	#C004B9
AML420B.D14_CAGGCCGACTGT	0.636743	0.718352	#A2766A	-0.0210957	0.681831	#D70000	-0.0634533	0.11337	#15E18D	-0.00410379	0.708983	#8C3CFF	0.396321	0.641214	#E7A500	-0.217354	0.467884	#005759	0.0510469	0.707266	#FF7FD1	-0.299604	0.571292	#6C004F	-0.0121968	0.342333	#028800	-0.138446	0.235723	#00ACC7	0.11	0.481548	#BCB7FF	0.0776556	0.0268769	#645473	0.0028723	0.883585	#583B00	-0.20726	0.052705	#0000DD	-0.106956	0.0272022	#C004B9
AML420B.D14_CAGTGGTTTCCN	1.03051	0.753256	#A2766A	-0.511335	0.653577	#D70000	-0.233984	0.111702	#15E18D	0.0608872	0.713885	#8C3CFF	0.579013	0.653639	#E7A500	-0.534629	0.44518	#005759	0.0355932	0.70614	#FF7FD1	-1.28308	0.535011	#6C004F	-0.0134909	0.342112	#028800	-0.422342	0.214125	#00ACC7	-0.37	0.444644	#BCB7FF	0.0886817	0.0270736	#645473	0.0498057	0.888725	#583B00	-0.979183	0.0483991	#0000DD	-0.481108	0.0248629	#C004B9
AML420B.D14_CAGTTAAAACGN	0.92638	0.744026	#A2766A	-0.121851	0.676024	#D70000	-0.0497254	0.113504	#15E18D	-0.0277362	0.7072	#8C3CFF	0.581104	0.653782	#E7A500	-0.0888487	0.477079	#005759	-0.199402	0.689025	#FF7FD1	-0.26085	0.572722	#6C004F	-0.0235171	0.340406	#028800	-0.136434	0.235876	#00ACC7	0.306667	0.496668	#BCB7FF	0.00120285	0.0255131	#645473	-0.0327882	0.87968	#583B00	-0.00754619	0.053819	#0000DD	-0.234257	0.0264063	#C004B9
AML420B.D14_CAGTTTATCTTT	0.5476	0.71045	#A2766A	-0.302267	0.665626	#D70000	-0.274863	0.111302	#15E18D	0.0289902	0.711479	#8C3CFF	0.134197	0.623386	#E7A500	-0.105886	0.47586	#005759	-0.128714	0.694173	#FF7FD1	-0.567839	0.561397	#6C004F	0.0164614	0.34721	#028800	-0.137517	0.235794	#00ACC7	0.00333333	0.473347	#BCB7FF	0.0498611	0.0263811	#645473	0.0212314	0.885596	#583B00	-0.471377	0.0512317	#0000DD	-0.0639411	0.0274712	#C004B9
AML420B.D14_CATCCGCATGGT	0.792328	0.732143	#A2766A	-0.153652	0.674192	#D70000	-0.191275	0.11212	#15E18D	0.00810784	0.709904	#8C3CFF	0.45046	0.644896	#E7A500	-0.112823	0.475364	#005759	0.0935194	0.710359	#FF7FD1	-0.235724	0.573649	#6C004F	0.0173731	0.347365	#028800	-0.110238	0.237869	#00ACC7	0.263333	0.493337	#BCB7FF	0.00809061	0.0256359	#645473	0.00327442	0.883629	#583B00	-0.256831	0.0524284	#0000DD	-0.171285	0.0268	#C004B9
AML420B.D14_CATGGTCCGTTA	0.575146	0.712892	#A2766A	-0.148615	0.674482	#D70000	-0.144295	0.112579	#15E18D	-0.00336283	0.709039	#8C3CFF	0.477216	0.646716	#E7A500	-0.126607	0.474377	#005759	-0.12652	0.694333	#FF7FD1	-0.363484	0.568936	#6C004F	-0.014385	0.34196	#028800	-0.165377	0.233675	#00ACC7	-0.103333	0.465146	#BCB7FF	0.0935075	0.0271597	#645473	-0.0115365	0.882007	#583B00	-0.289617	0.0522456	#0000DD	-0.161209	0.026863	#C004B9
AML420B.D14_CATTGGCAATAC	1.1432	0.763245	#A2766A	-0.312972	0.665009	#D70000	-0.676937	0.10737	#15E18D	0.0490745	0.712994	#8C3CFF	0.487876	0.647441	#E7A500	-0.320077	0.460533	#005759	0.0401795	0.706474	#FF7FD1	-1.61809	0.522652	#6C004F	-0.0593398	0.334309	#028800	-0.310091	0.222665	#00ACC7	0.0833333	0.479498	#BCB7FF	0.359481	0.0319044	#645473	-0.0279492	0.88021	#583B00	-0.724044	0.0498223	#0000DD	-0.486534	0.024829	#C004B9
AML420B.D14_CATTTGCAGCTT	0.513549	0.707432	#A2766A	-0.234257	0.669546	#D70000	-0.147346	0.112549	#15E18D	0.0250217	0.71118	#8C3CFF	0.237876	0.630438	#E7A500	-0.114021	0.475278	#005759	-0.11346	0.695284	#FF7FD1	-0.225902	0.574011	#6C004F	-0.0114174	0.342465	#028800	-0.0917815	0.239274	#00ACC7	-0.203333	0.457458	#BCB7FF	0.0536845	0.0264493	#645473	-0.0224039	0.880817	#583B00	-0.196331	0.0527659	#0000DD	-0.224181	0.0264693	#C004B9
AML420B.D14_CATTTTTCGTCA	0.460341	0.702716	#A2766A	-0.0513224	0.680089	#D70000	0.0780964	0.114754	#15E18D	-0.00239388	0.709112	#8C3CFF	-0.0238294	0.612639	#E7A500	-0.177517	0.470734	#005759	0.0357926	0.706155	#FF7FD1	-0.287879	0.571725	#6C004F	-0.0151055	0.341838	#028800	-0.11612	0.237422	#00ACC7	0.0866667	0.479754	#BCB7FF	0.128161	0.0277779	#645473	-0.00656236	0.882552	#583B00	-0.291439	0.0522354	#0000DD	-0.171285	0.0268	#C004B9
AML420B.D14_CCAACGCTCTCA	0.303096	0.688777	#A2766A	-0.176322	0.672885	#D70000	-0.127212	0.112746	#15E18D	0.0322604	0.711726	#8C3CFF	0.0570652	0.61814	#E7A500	-0.144571	0.473092	#005759	0.103689	0.7111	#FF7FD1	-0.306076	0.571053	#6C004F	-0.0191995	0.341141	#028800	-0.0860161	0.239712	#00ACC7	-0.00666667	0.472578	#BCB7FF	0.0684337	0.0267124	#645473	0.0309566	0.886661	#583B00	-0.318761	0.052083	#0000DD	-0.198992	0.0266268	#C004B9
AML420B.D14_CCAATAGGTTAN	0.60009	0.715103	#A2766A	-0.259446	0.668094	#D70000	-0.255034	0.111496	#15E18D	0.036756	0.712065	#8C3CFF	0.221154	0.629301	#E7A500	-0.124799	0.474507	#005759	-0.10668	0.695778	#FF7FD1	-0.314451	0.570744	#6C004F	-0.0260788	0.33997	#028800	-0.104937	0.238273	#00ACC7	-0.183333	0.458995	#BCB7FF	0.105178	0.0273679	#645473	-0.00386578	0.882847	#583B00	-0.335155	0.0519915	#0000DD	-0.256927	0.0262646	#C004B9
AML420B.D14_CCAATTAGGTCT	0.594392	0.714598	#A2766A	-0.0472292	0.680325	#D70000	-0.183954	0.112191	#15E18D	0.0320039	0.711707	#8C3CFF	0.307692	0.635186	#E7A500	-0.156502	0.472238	#005759	0.201097	0.718194	#FF7FD1	-0.352749	0.569332	#6C004F	0.0183996	0.34754	#028800	-0.171607	0.233201	#00ACC7	-0.266667	0.452588	#BCB7FF	-0.023384	0.0250745	#645473	0.0452269	0.888223	#583B00	-0.47541	0.0512092	#0000DD	-0.345088	0.0257133	#C004B9
AML420B.D14_CCATAGTGAATT	1.51934	0.796586	#A2766A	-0.335013	0.663739	#D70000	-0.234594	0.111696	#15E18D	-0.00257199	0.709099	#8C3CFF	0.34908	0.638001	#E7A500	-0.314021	0.460966	#005759	0.032004	0.705879	#FF7FD1	-0.523831	0.56302	#6C004F	-0.0378373	0.337969	#028800	-0.190296	0.231779	#00ACC7	-0.276667	0.45182	#BCB7FF	0.0226967	0.0258965	#645473	0.0548778	0.88928	#583B00	-0.323055	0.052059	#0000DD	-0.377834	0.0255086	#C004B9
AML420B.D14_CCATTCGTACAC	0.49502	0.70579	#A2766A	-0.151134	0.674337	#D70000	-0.0936547	0.113074	#15E18D	-0.000634093	0.709245	#8C3CFF	0.0363712	0.616733	#E7A500	-0.224833	0.467348	#005759	0.0510469	0.707266	#FF7FD1	-0.303183	0.57116	#6C004F	-0.0327022	0.338843	#028800	-0.179191	0.232624	#00ACC7	0.56	0.516146	#BCB7FF	0.0149784	0.0257588	#645473	-0.00388943	0.882845	#583B00	-0.320583	0.0520728	#0000DD	-0.163728	0.0268473	#C004B9
AML420B.D14_CCCACGAAGACC	0.834769	0.735905	#A2766A	-0.219144	0.670417	#D70000	-0.177852	0.112251	#15E18D	0.00564271	0.709718	#8C3CFF	0.259615	0.631916	#E7A500	-0.165224	0.471614	#005759	-0.0868395	0.697223	#FF7FD1	-0.250343	0.573109	#6C004F	0.0150585	0.346971	#028800	-0.198305	0.231169	#00ACC7	-0.17	0.460021	#BCB7FF	0.0278804	0.025989	#645473	-0.00751191	0.882448	#583B00	-0.221051	0.052628	#0000DD	-0.229219	0.0264378	#C004B9
AML420B.D14_CCCATATATCAN	0.538493	0.709643	#A2766A	-0.229219	0.669836	#D70000	-0.298658	0.11107	#15E18D	0.00447427	0.70963	#8C3CFF	0.0610368	0.618411	#E7A500	-0.154129	0.472408	#005759	-0.0823529	0.69755	#FF7FD1	-0.505863	0.563683	#6C004F	0.00986741	0.346088	#028800	-0.143476	0.235341	#00ACC7	-0.0566667	0.468734	#BCB7FF	0.0621617	0.0266005	#645473	0.0517555	0.888938	#583B00	-0.42623	0.0514835	#0000DD	-0.224181	0.0264693	#C004B9
AML420B.D14_CCCATCATACCT	0.546164	0.710323	#A2766A	-0.143577	0.674772	#D70000	-0.130872	0.11271	#15E18D	0.0157455	0.71048	#8C3CFF	0.141304	0.62387	#E7A500	-0.0802169	0.477697	#005759	0.0889332	0.710025	#FF7FD1	-0.240978	0.573455	#6C004F	-0.0149467	0.341865	#028800	-0.088802	0.2395	#00ACC7	-0.146667	0.461814	#BCB7FF	0.0579947	0.0265262	#645473	-0.00719765	0.882482	#583B00	-0.104476	0.0532783	#0000DD	-0.141058	0.026989	#C004B9
AML420B.D14_CCCCTTGATCTG	0.412517	0.698477	#A2766A	-0.108312	0.676805	#D70000	-0.124161	0.112776	#15E18D	-0.0308924	0.706962	#8C3CFF	0.235577	0.630281	#E7A500	-0.164366	0.471676	#005759	-0.049651	0.699932	#FF7FD1	-0.220877	0.574196	#6C004F	-0.0135703	0.342099	#028800	-0.0926714	0.239206	#00ACC7	0.0833333	0.479498	#BCB7FF	0.0103102	0.0256755	#645473	-0.0120434	0.881952	#583B00	-0.128936	0.0531419	#0000DD	-0.120907	0.027115	#C004B9
AML420B.D14_CCCGCAAAGGCC	0.525662	0.708506	#A2766A	-0.0815491	0.678347	#D70000	0.179073	0.115741	#15E18D	-0.0119694	0.70839	#8C3CFF	0.142977	0.623984	#E7A500	-0.0816857	0.477592	#005759	-0.0190429	0.702161	#FF7FD1	-0.0895386	0.579042	#6C004F	-0.0322963	0.338912	#028800	-0.118364	0.237251	#00ACC7	0.0333333	0.475654	#BCB7FF	0.00784718	0.0256316	#645473	-0.0415774	0.878718	#583B00	-0.196331	0.0527659	#0000DD	-0.209068	0.0265638	#C004B9
AML420B.D14_CCCGGATTTTCT	0.478555	0.70433	#A2766A	-0.27204	0.667368	#D70000	-0.14399	0.112582	#15E18D	0.00299235	0.709518	#8C3CFF	0.120192	0.622434	#E7A500	-0.235589	0.466579	#005759	-0.153041	0.692402	#FF7FD1	-0.398432	0.567646	#6C004F	-0.0161702	0.341656	#028800	-0.173348	0.233068	#00ACC7	0.913333	0.543311	#BCB7FF	0.0982902	0.027245	#645473	-0.00793093	0.882402	#583B00	-0.241478	0.0525141	#0000DD	-0.29471	0.0260283	#C004B9
AML420B.D14_CCCTCTTAAAAG	0.502153	0.706422	#A2766A	-0.246851	0.66882	#D70000	-0.295302	0.111102	#15E18D	-0.00845695	0.708655	#8C3CFF	0.102843	0.621254	#E7A500	-0.25805	0.464972	#005759	-0.0631107	0.698951	#FF7FD1	-0.425232	0.566658	#6C004F	0.00314698	0.344944	#028800	-0.137208	0.235818	#00ACC7	-0.103333	0.465146	#BCB7FF	0.00956554	0.0256622	#645473	-0.0166729	0.881445	#583B00	-0.0435857	0.0536179	#0000DD	-0.269521	0.0261858	#C004B9
AML420B.D14_CCGAAACGTCCN	0.341812	0.692209	#A2766A	-0.118388	0.676224	#D70000	-0.0869433	0.11314	#15E18D	-0.000634093	0.709245	#8C3CFF	0.156355	0.624893	#E7A500	-0.152367	0.472534	#005759	-0.0270189	0.70158	#FF7FD1	-0.292904	0.571539	#6C004F	0.000494106	0.344493	#028800	-0.161701	0.233954	#00ACC7	-0.116667	0.464121	#BCB7FF	0.0417705	0.0262367	#645473	-0.00846146	0.882344	#583B00	-0.307832	0.052144	#0000DD	-0.151134	0.026926	#C004B9
AML420B.D14_CCGAAGAACTTT	1.2419	0.771994	#A2766A	-0.335013	0.663739	#D70000	-0.204088	0.111994	#15E18D	0.0299591	0.711552	#8C3CFF	0.304975	0.635001	#E7A500	-0.284668	0.463067	#005759	-0.237687	0.686236	#FF7FD1	-0.508756	0.563576	#6C004F	0.0256494	0.348774	#028800	-0.143321	0.235352	#00ACC7	-0.246667	0.454126	#BCB7FF	0.158132	0.0283125	#645473	0.0301017	0.886567	#583B00	-0.460448	0.0512927	#0000DD	-0.36272	0.0256031	#C004B9
AML420B.D14_CCGAAGAGCATA	0.729969	0.726616	#A2766A	-0.796914	0.637118	#D70000	0.120805	0.115172	#15E18D	0.131642	0.719222	#8C3CFF	0.613294	0.655971	#E7A500	-0.559462	0.443403	#005759	-0.0545364	0.699576	#FF7FD1	-1.16872	0.539229	#6C004F	-0.044546	0.336827	#028800	-0.35072	0.219574	#00ACC7	-0.246667	0.454126	#BCB7FF	0.0421858	0.0262442	#645473	0.0261616	0.886135	#583B00	-0.383424	0.0517223	#0000DD	-0.201899	0.0266086	#C004B9
AML420B.D14_CCGACTCGGCCN	0.493674	0.70567	#A2766A	-0.1017	0.677186	#D70000	0.182428	0.115774	#15E18D	-0.0190584	0.707855	#8C3CFF	0.264632	0.632258	#E7A500	-0.265552	0.464435	#005759	0.0697906	0.708631	#FF7FD1	-0.314679	0.570736	#6C004F	0.00518223	0.34529	#028800	-0.117745	0.237298	#00ACC7	-0.136667	0.462583	#BCB7FF	0.0790016	0.0269009	#645473	-0.0157064	0.881551	#583B00	-0.111762	0.0532377	#0000DD	-0.193955	0.0266583	#C004B9
AML420B.D14_CCGCGCTCTCGN	0.57214	0.712626	#A2766A	-0.211587	0.670853	#D70000	-0.224832	0.111792	#15E18D	-0.0140142	0.708235	#8C3CFF	0.239548	0.630552	#E7A500	-0.367642	0.457129	#005759	-0.0874377	0.69718	#FF7FD1	-0.596086	0.560355	#6C004F	-0.0324551	0.338885	#028800	-0.305255	0.223033	#00ACC7	-0.0833333	0.466684	#BCB7FF	0.0766675	0.0268593	#645473	-0.0244483	0.880593	#583B00	-0.101483	0.053295	#0000DD	-0.214106	0.0265323	#C004B9
AML420B.D14_CCGCTGTACTTC	0.596052	0.714745	#A2766A	-0.241814	0.66911	#D70000	-0.214765	0.11189	#15E18D	-0.00512262	0.708906	#8C3CFF	0.386288	0.640532	#E7A500	-0.23977	0.46628	#005759	0.0171486	0.704797	#FF7FD1	-0.482184	0.564557	#6C004F	-0.0230142	0.340492	#028800	-0.237308	0.228202	#00ACC7	0.22	0.490005	#BCB7FF	0.0378326	0.0261665	#645473	-0.041618	0.878713	#583B00	-0.411267	0.051567	#0000DD	-0.108119	0.027195	#C004B9
AML420B.D14_CCGGCAAGCTTN	0.184253	0.678243	#A2766A	-0.0563602	0.679799	#D70000	-0.157718	0.112448	#15E18D	-0.00319184	0.709052	#8C3CFF	0.0637542	0.618595	#E7A500	-0.0730087	0.478213	#005759	-0.0315055	0.701253	#FF7FD1	-0.296482	0.571407	#6C004F	0.0187172	0.347594	#028800	-0.0723185	0.240754	#00ACC7	-0.126667	0.463352	#BCB7FF	-0.0124295	0.0252699	#645473	0.00965769	0.884328	#583B00	-0.214936	0.0526621	#0000DD	-0.191436	0.026674	#C004B9
AML420B.D14_CCGGCGAGGTTN	0.636429	0.718324	#A2766A	0.116499	0.689762	#D70000	-0.0869433	0.11314	#15E18D	-0.00410379	0.708983	#8C3CFF	0.337166	0.637191	#E7A500	-0.198192	0.469255	#005759	-0.0971087	0.696475	#FF7FD1	-0.390285	0.567947	#6C004F	0.000338227	0.344466	#028800	-0.102306	0.238473	#00ACC7	0.0866667	0.479754	#BCB7FF	-0.0200475	0.025134	#645473	-0.0114318	0.882019	#583B00	-0.161332	0.0529611	#0000DD	-0.0792482	0.0273755	#C004B9
AML420B.D14_CCGGTTCCGCAN	0.834455	0.735878	#A2766A	-0.264484	0.667804	#D70000	-0.0799268	0.113209	#15E18D	0.0125109	0.710236	#8C3CFF	0.650293	0.658487	#E7A500	-0.326313	0.460087	#005759	-0.0817547	0.697594	#FF7FD1	-0.585579	0.560742	#6C004F	-0.0104498	0.34263	#028800	-0.256849	0.226715	#00ACC7	-0.266667	0.452588	#BCB7FF	0.0324197	0.0260699	#645473	0.00749164	0.884091	#583B00	-0.267629	0.0523682	#0000DD	-0.289673	0.0260598	#C004B9
AML420B.D14_CCGTCTCCCGAA	0.295334	0.688089	#A2766A	-0.0160579	0.682122	#D70000	-0.11745	0.112842	#15E18D	-0.00059847	0.709247	#8C3CFF	0.0921823	0.620529	#E7A500	-0.137702	0.473584	#005759	-0.116949	0.69503	#FF7FD1	-0.259631	0.572767	#6C004F	-0.00694395	0.343227	#028800	-0.0988624	0.238735	#00ACC7	-0.0166667	0.471809	#BCB7FF	0.064997	0.0266511	#645473	-0.0143615	0.881698	#583B00	-0.258652	0.0524183	#0000DD	-0.128463	0.0270678	#C004B9
AML420B.D14_CCTAATCGAGTA	0.313863	0.689732	#A2766A	-0.153652	0.674192	#D70000	-0.187919	0.112153	#15E18D	0.0121831	0.710212	#8C3CFF	-0.0428512	0.611345	#E7A500	-0.14369	0.473155	#005759	-0.112961	0.695321	#FF7FD1	-0.245774	0.573278	#6C004F	0.0171555	0.347328	#028800	-0.0791286	0.240236	#00ACC7	-0.133333	0.46284	#BCB7FF	0.0723716	0.0267826	#645473	0.00514987	0.883834	#583B00	-0.154437	0.0529996	#0000DD	-0.163728	0.0268473	#C004B9
AML420B.D14_CCTAGCTCCTGC	0.435397	0.700505	#A2766A	-0.166247	0.673466	#D70000	0.108298	0.115049	#15E18D	0.0187592	0.710708	#8C3CFF	0.178094	0.626372	#E7A500	0.00845102	0.484042	#005759	0.0408774	0.706525	#FF7FD1	-0.319933	0.570542	#6C004F	-0.0244494	0.340247	#028800	-0.13775	0.235776	#00ACC7	-0.146667	0.461814	#BCB7FF	0.0305868	0.0260372	#645473	-0.00835671	0.882355	#583B00	-0.218189	0.052644	#0000DD	-0.178841	0.0267528	#C004B9
AML420B.D14_CCTCAATCAGGA	0.435083	0.700477	#A2766A	-0.0513224	0.680089	#D70000	0.158633	0.115542	#15E18D	0.0223072	0.710975	#8C3CFF	0.213838	0.628803	#E7A500	-0.133205	0.473905	#005759	0.0635095	0.708174	#FF7FD1	-0.218974	0.574267	#6C004F	0.0137791	0.346754	#028800	-0.0838106	0.23988	#00ACC7	0.16	0.485392	#BCB7FF	0.00489733	0.025579	#645473	-0.0216065	0.880905	#583B00	0.523029	0.0567786	#0000DD	0.141445	0.0287553	#C004B9
AML420B.D14_CCTCTAAAGTTT	0.961373	0.747128	#A2766A	-0.264484	0.667804	#D70000	-0.207749	0.111959	#15E18D	-0.000512974	0.709254	#8C3CFF	0.444398	0.644484	#E7A500	-0.254751	0.465208	#005759	0.0341974	0.706039	#FF7FD1	-0.324273	0.570382	#6C004F	0.000364697	0.344471	#028800	-0.191418	0.231693	#00ACC7	-0.276667	0.45182	#BCB7FF	0.035613	0.0261269	#645473	0.000118271	0.883284	#583B00	-0.283372	0.0522804	#0000DD	-0.229219	0.0264378	#C004B9
AML420B.D14_CCTGTTGAATCG	0.589726	0.714185	#A2766A	-0.0708438	0.678964	#D70000	-0.352044	0.110548	#15E18D	0.021267	0.710897	#8C3CFF	0.204013	0.628135	#E7A500	-0.341543	0.458997	#005759	0.010668	0.704325	#FF7FD1	-0.81072	0.552437	#6C004F	-0.0380285	0.337936	#028800	-0.194204	0.231481	#00ACC7	0.536667	0.514352	#BCB7FF	0.209368	0.0292265	#645473	-0.0100666	0.882168	#583B00	-0.481915	0.0511729	#0000DD	0.134276	0.0287105	#C004B9
AML420B.D14_CCTTTTTCCGTG	0.779901	0.731042	#A2766A	-0.234257	0.669546	#D70000	-0.164124	0.112385	#15E18D	0.00809359	0.709903	#8C3CFF	0.979515	0.680879	#E7A500	-0.200249	0.469108	#005759	0.028016	0.705588	#FF7FD1	-0.372849	0.56859	#6C004F	0.0201201	0.347833	#028800	-0.138562	0.235715	#00ACC7	-0.196667	0.45797	#BCB7FF	0.056262	0.0264953	#645473	0.00810327	0.884158	#583B00	-0.360265	0.0518515	#0000DD	-0.259446	0.0262488	#C004B9
AML420B.D14_CGAAGTAACGAA	0.747196	0.728143	#A2766A	-0.246851	0.66882	#D70000	-0.214765	0.11189	#15E18D	0.00666866	0.709796	#8C3CFF	0.88796	0.674652	#E7A500	-0.169133	0.471334	#005759	-0.0309073	0.701297	#FF7FD1	-0.307979	0.570983	#6C004F	-0.0362991	0.338231	#028800	-0.0761879	0.24046	#00ACC7	0.0133333	0.474116	#BCB7FF	-0.00161812	0.0254627	#645473	-0.00304464	0.882937	#583B00	-0.176295	0.0528777	#0000DD	-0.229219	0.0264378	#C004B9
AML420B.D14_CGACAAACCGCC	0.948632	0.745998	#A2766A	-0.481108	0.655319	#D70000	-0.28493	0.111204	#15E18D	0.00103307	0.70937	#8C3CFF	0.982441	0.681078	#E7A500	0.0468874	0.486793	#005759	0.118644	0.712189	#FF7FD1	-0.378636	0.568377	#6C004F	0.0525929	0.353359	#028800	-0.208675	0.23038	#00ACC7	-0.00666667	0.472578	#BCB7FF	0.0567345	0.0265037	#645473	-0.00124354	0.883134	#583B00	-0.539162	0.0508536	#0000DD	-0.521411	0.0246109	#C004B9
AML420B.D14_CGACCATCTCCG	0.484567	0.704863	#A2766A	-0.125945	0.675788	#D70000	0.323673	0.117156	#15E18D	-0.0111358	0.708453	#8C3CFF	0.158027	0.625007	#E7A500	-0.132301	0.47397	#005759	-0.0937188	0.696722	#FF7FD1	-0.271128	0.572343	#6C004F	0.0226877	0.34827	#028800	-0.128037	0.236515	#00ACC7	-0.136667	0.462583	#BCB7FF	-0.0521236	0.0245618	#645473	-0.0251884	0.880512	#583B00	-0.199974	0.0527456	#0000DD	-0.118388	0.0271308	#C004B9
AML420B.D14_CGACGAGCCTAG	1.05451	0.755383	#A2766A	0.0563602	0.686296	#D70000	0.204698	0.115992	#15E18D	0.0453056	0.71271	#8C3CFF	0.351589	0.638172	#E7A500	-0.619636	0.439097	#005759	-0.119043	0.694878	#FF7FD1	-0.938556	0.54772	#6C004F	0.0138497	0.346766	#028800	-0.400751	0.215767	#00ACC7	0.256667	0.492824	#BCB7FF	0.212404	0.0292807	#645473	0.00157808	0.883443	#583B00	-0.595889	0.0505372	#0000DD	-0.00523154	0.0278383	#C004B9
AML420B.D14_CGACGCGCGCAC	0.512517	0.707341	#A2766A	-0.148615	0.674482	#D70000	0.115009	0.115115	#15E18D	0.00120406	0.709383	#8C3CFF	0.281355	0.633395	#E7A500	-0.114631	0.475234	#005759	0.0668993	0.70842	#FF7FD1	-0.259175	0.572784	#6C004F	-0.00997624	0.342711	#028800	-0.135351	0.235959	#00ACC7	-0.136667	0.462583	#BCB7FF	-0.0206633	0.025123	#645473	0.00331497	0.883634	#583B00	-0.218189	0.052644	#0000DD	-0.130982	0.027052	#C004B9
AML420B.D14_CGAGTATATAAG	0.528354	0.708744	#A2766A	-0.206549	0.671143	#D70000	-0.00610128	0.113931	#15E18D	0.00365494	0.709568	#8C3CFF	0.198788	0.627779	#E7A500	0.121365	0.492122	#005759	-0.0931206	0.696766	#FF7FD1	-0.0625095	0.580039	#6C004F	-0.00913508	0.342854	#028800	-0.10455	0.238302	#00ACC7	-0.18	0.459252	#BCB7FF	0.119927	0.027631	#645473	-0.00710979	0.882492	#583B00	-0.17083	0.0529082	#0000DD	-0.211587	0.026548	#C004B9
AML420B.D14_CGATGTAGGAAN	0.507133	0.706863	#A2766A	-0.171285	0.673175	#D70000	-0.211409	0.111923	#15E18D	-0.00686815	0.708774	#8C3CFF	0.624582	0.656739	#E7A500	-0.213761	0.468141	#005759	-0.0609172	0.699111	#FF7FD1	-0.428811	0.566526	#6C004F	0.00821451	0.345807	#028800	-0.122427	0.236942	#00ACC7	0.533333	0.514095	#BCB7FF	0.006988	0.0256163	#645473	-0.0189504	0.881195	#583B00	-0.232761	0.0525627	#0000DD	-0.104437	0.027218	#C004B9
AML420B.D14_CGCACGATCGCA	0.553926	0.711011	#A2766A	-0.11335	0.676514	#D70000	-0.137584	0.112645	#15E18D	0.0100742	0.710052	#8C3CFF	0.0229933	0.615823	#E7A500	-0.15657	0.472233	#005759	0.0419741	0.706605	#FF7FD1	-0.294807	0.571469	#6C004F	-0.000911743	0.344253	#028800	-0.119022	0.237201	#00ACC7	-0.113333	0.464377	#BCB7FF	0.0550448	0.0264735	#645473	0.00687325	0.884023	#583B00	-0.203617	0.0527253	#0000DD	-0.13602	0.0270205	#C004B9
AML420B.D14_CGCACGCACAGN	0.598026	0.71492	#A2766A	-0.153652	0.674192	#D70000	-0.133923	0.112681	#15E18D	0.00510837	0.709678	#8C3CFF	0.337166	0.637191	#E7A500	-0.17363	0.471013	#005759	-0.00149551	0.703439	#FF7FD1	-0.262525	0.57266	#6C004F	-0.0113527	0.342476	#028800	-0.142935	0.235382	#00ACC7	0.0633333	0.47796	#BCB7FF	0.00846293	0.0256426	#645473	0.0259825	0.886116	#583B00	-0.262295	0.052398	#0000DD	-0.0666537	0.0274542	#C004B9
AML420B.D14_CGCACGCCGTCN	0.384567	0.695999	#A2766A	-0.161209	0.673756	#D70000	0.00732154	0.114062	#15E18D	0.0149689	0.710422	#8C3CFF	-0.0177676	0.613051	#E7A500	-0.145181	0.473048	#005759	-0.117448	0.694994	#FF7FD1	-0.38861	0.568009	#6C004F	0.000461754	0.344487	#028800	-0.093987	0.239106	#00ACC7	0.0766667	0.478985	#BCB7FF	0.0873643	0.0270501	#645473	0.0324942	0.886829	#583B00	-0.20687	0.0527071	#0000DD	-0.178841	0.0267528	#C004B9
AML420B.D14_CGCATTGTGCTN	0.131045	0.673527	#A2766A	-0.138539	0.675063	#D70000	-0.221477	0.111824	#15E18D	0.032353	0.711733	#8C3CFF	0.09051	0.620415	#E7A500	-0.18172	0.470434	#005759	-0.0190429	0.702161	#FF7FD1	-0.34148	0.569747	#6C004F	0.0237818	0.348456	#028800	-0.0893051	0.239462	#00ACC7	0.0666667	0.478216	#BCB7FF	0.0173125	0.0258004	#645473	0.00870814	0.884224	#583B00	-0.307832	0.052144	#0000DD	-0.138539	0.0270048	#C004B9
AML420B.D14_CGCCACCGAACT	0.524316	0.708387	#A2766A	0.0166877	0.684009	#D70000	-0.14094	0.112612	#15E18D	-0.0159521	0.708089	#8C3CFF	0.151338	0.624552	#E7A500	-0.199367	0.469171	#005759	0.0120638	0.704427	#FF7FD1	-0.400335	0.567576	#6C004F	-0.00228818	0.344019	#028800	-0.154388	0.234511	#00ACC7	0.183333	0.487186	#BCB7FF	0.0890827	0.0270807	#645473	-0.0281587	0.880187	#583B00	-0.168618	0.0529205	#0000DD	-0.146096	0.0269575	#C004B9
AML420B.D14_CGCGAACAATCC	0.225976	0.681941	#A2766A	-0.146096	0.674627	#D70000	-0.134228	0.112678	#15E18D	0.00863506	0.709944	#8C3CFF	-0.0802676	0.6088	#E7A500	-0.139487	0.473456	#005759	-0.0530409	0.699685	#FF7FD1	-0.264428	0.57259	#6C004F	-0.0137585	0.342067	#028800	-0.139684	0.235629	#00ACC7	0.266667	0.493593	#BCB7FF	0.0579947	0.0265262	#645473	0.0170716	0.88514	#583B00	-0.0698673	0.0534713	#0000DD	-0.163728	0.0268473	#C004B9
AML420B.D14_CGCGACGGCTTN	0.186945	0.678482	#A2766A	-0.18136	0.672595	#D70000	-0.0768761	0.113239	#15E18D	-0.0078371	0.708701	#8C3CFF	0.313754	0.635599	#E7A500	0.139939	0.493451	#005759	0.0635095	0.708174	#FF7FD1	-0.340034	0.569801	#6C004F	-0.011635	0.342428	#028800	-0.0688361	0.241019	#00ACC7	0.0566667	0.477447	#BCB7FF	-0.00837701	0.0253422	#645473	-0.0272733	0.880284	#583B00	-0.269581	0.0523573	#0000DD	-0.201511	0.026611	#C004B9
AML420B.D14_CGCGCCGGCCCN	0.364065	0.694182	#A2766A	-0.2267	0.669981	#D70000	-0.127212	0.112746	#15E18D	-0.0150757	0.708155	#8C3CFF	0.45046	0.644896	#E7A500	-0.0843521	0.477401	#005759	-0.163809	0.691617	#FF7FD1	-0.487437	0.564363	#6C004F	-0.0270788	0.3398	#028800	-0.137517	0.235794	#00ACC7	-0.17	0.460021	#BCB7FF	0.00390927	0.0255613	#645473	-0.0116176	0.881998	#583B00	-0.340229	0.0519632	#0000DD	-0.154815	0.026903	#C004B9
AML420B.D14_CGCTTACTGCGT	0.397712	0.697164	#A2766A	-0.166247	0.673466	#D70000	-0.167785	0.112349	#15E18D	-0.00413941	0.70898	#8C3CFF	0.249582	0.631234	#E7A500	-0.266456	0.46437	#005759	-0.0971087	0.696475	#FF7FD1	-0.289325	0.571671	#6C004F	-0.0162614	0.341641	#028800	-0.142393	0.235423	#00ACC7	-0.13	0.463096	#BCB7FF	-0.0107111	0.0253005	#645473	-0.0195621	0.881128	#583B00	-0.194119	0.0527783	#0000DD	-0.178841	0.0267528	#C004B9
AML420B.D14_CGGACGCATTCG	0.583625	0.713644	#A2766A	-0.34005	0.663449	#D70000	-0.150397	0.11252	#15E18D	0.00705339	0.709825	#8C3CFF	0.221154	0.629301	#E7A500	-0.196339	0.469387	#005759	-0.0143569	0.702502	#FF7FD1	-0.465662	0.565166	#6C004F	-0.046493	0.336496	#028800	-0.16352	0.233816	#00ACC7	-0.103333	0.465146	#BCB7FF	0.059083	0.0265456	#645473	-0.0122461	0.88193	#583B00	-0.3293	0.0520242	#0000DD	-0.308467	0.0259423	#C004B9
AML420B.D14_CGGCACAGGCTC	1.01893	0.75223	#A2766A	0.0157431	0.683955	#D70000	-0.0567419	0.113435	#15E18D	0.0237108	0.711081	#8C3CFF	0.49791	0.648123	#E7A500	-0.0487403	0.47995	#005759	-0.00767697	0.702989	#FF7FD1	-0.111086	0.578247	#6C004F	-0.0398932	0.337619	#028800	-0.106059	0.238187	#00ACC7	0.02	0.474628	#BCB7FF	0.0604433	0.0265699	#645473	-0.00761667	0.882436	#583B00	-0.26776	0.0523675	#0000DD	-0.221662	0.026485	#C004B9
AML420B.D14_CGGCCTGAGATC	0.209825	0.68051	#A2766A	-0.125945	0.675788	#D70000	0.128432	0.115246	#15E18D	-0.000919078	0.709223	#8C3CFF	0.0988712	0.620984	#E7A500	-0.084691	0.477377	#005759	-0.125424	0.694413	#FF7FD1	-0.224227	0.574073	#6C004F	-0.0117585	0.342407	#028800	-0.112212	0.237719	#00ACC7	0.08	0.479241	#BCB7FF	0.0335367	0.0260899	#645473	-0.00818775	0.882374	#583B00	-0.119438	0.0531948	#0000DD	-0.148615	0.0269418	#C004B9
AML420B.D14_CGGCGAAGTGTN	0.430013	0.700027	#A2766A	-0.108312	0.676805	#D70000	-0.130872	0.11271	#15E18D	0.00906966	0.709977	#8C3CFF	-0.0428512	0.611345	#E7A500	-0.118834	0.474934	#005759	0.0753739	0.709038	#FF7FD1	-0.291229	0.571601	#6C004F	-0.0299816	0.339306	#028800	-0.117938	0.237284	#00ACC7	0.0166667	0.474372	#BCB7FF	0.0238279	0.0259167	#645473	0.00605211	0.883933	#583B00	-0.260474	0.0524081	#0000DD	-0.036427	0.0276432	#C004B9
AML420B.D14_CGGGGTCACTAC	1.26124	0.773708	#A2766A	-0.124055	0.675897	#D70000	-0.492373	0.109175	#15E18D	0.0878895	0.715922	#8C3CFF	1.03177	0.684433	#E7A500	-0.354604	0.458062	#005759	0.0562313	0.707643	#FF7FD1	-0.746231	0.554816	#6C004F	0.0244759	0.348574	#028800	-0.410966	0.21499	#00ACC7	0.333333	0.498719	#BCB7FF	0.143454	0.0280507	#645473	-0.0167911	0.881432	#583B00	-0.916211	0.0487504	#0000DD	0.466382	0.030787	#C004B9
AML420B.D14_CGGTAATCTTTA	0.74419	0.727876	#A2766A	-0.0714736	0.678928	#D70000	-0.161074	0.112415	#15E18D	0.00465951	0.709644	#8C3CFF	0.163671	0.625391	#E7A500	-0.179008	0.470628	#005759	0.18345	0.716909	#FF7FD1	-0.386935	0.56807	#6C004F	0.00424402	0.345131	#028800	-0.184375	0.232229	#00ACC7	-0.166667	0.460277	#BCB7FF	0.0610591	0.0265808	#645473	-0.0175177	0.881352	#583B00	0.00923757	0.0539126	#0000DD	-0.244332	0.0263433	#C004B9
AML420B.D14_CGGTAGCATGTT	0.175146	0.677436	#A2766A	-0.128463	0.675643	#D70000	-0.0600976	0.113403	#15E18D	0.0158024	0.710485	#8C3CFF	0.30811	0.635215	#E7A500	-0.136798	0.473648	#005759	-0.00777667	0.702982	#FF7FD1	-0.33813	0.569871	#6C004F	-0.00513223	0.343535	#028800	-0.142432	0.23542	#00ACC7	-0.126667	0.463352	#BCB7FF	0.0774121	0.0268726	#645473	0.00304126	0.883604	#583B00	-0.17044	0.0529103	#0000DD	-0.0918427	0.0272967	#C004B9
AML420B.D14_CGGTAGCGATGC	0.332077	0.691346	#A2766A	-0.224181	0.670127	#D70000	0.0277608	0.114262	#15E18D	0.0480913	0.71292	#8C3CFF	0.112876	0.621936	#E7A500	-0.0936391	0.476737	#005759	0.227019	0.720082	#FF7FD1	-0.312548	0.570815	#6C004F	0.0169967	0.347301	#028800	-0.161856	0.233942	#00ACC7	0.13	0.483086	#BCB7FF	0.0939943	0.0271684	#645473	0.0104383	0.884414	#583B00	-0.294692	0.0522173	#0000DD	-0.246851	0.0263276	#C004B9
AML420B.D14_CGTACAGATGAG	0.594706	0.714626	#A2766A	-0.231738	0.669691	#D70000	-0.187919	0.112153	#15E18D	0.0313128	0.711655	#8C3CFF	0.24791	0.63112	#E7A500	-0.15474	0.472364	#005759	-0.0846461	0.697383	#FF7FD1	-0.373534	0.568565	#6C004F	0.0118085	0.346418	#028800	-0.154736	0.234484	#00ACC7	-0.08	0.46694	#BCB7FF	0.0872354	0.0270478	#645473	0.00514987	0.883834	#583B00	-0.340619	0.0519611	#0000DD	-0.24937	0.0263118	#C004B9
AML420B.D14_CGTCATTCTCGG	1.69632	0.812275	#A2766A	0.520151	0.713026	#D70000	-0.306589	0.110992	#15E18D	0.0264894	0.711291	#8C3CFF	0.534699	0.650626	#E7A500	-0.545023	0.444436	#005759	-0.101396	0.696163	#FF7FD1	-1.17352	0.539052	#6C004F	-0.0542693	0.335172	#028800	-0.37471	0.217749	#00ACC7	0.786667	0.533573	#BCB7FF	0.137054	0.0279365	#645473	-0.0164701	0.881467	#583B00	-0.708431	0.0499094	#0000DD	1.05173	0.0344468	#C004B9
AML420B.D14_CGTCTTCGAGTG	0.302153	0.688694	#A2766A	0.367128	0.704206	#D70000	-0.150702	0.112517	#15E18D	0.0395489	0.712276	#8C3CFF	0.0660535	0.618752	#E7A500	-0.0927353	0.476801	#005759	0.0749751	0.709009	#FF7FD1	-0.376656	0.56845	#6C004F	0.0264641	0.348912	#028800	-0.0456199	0.242786	#00ACC7	0.08	0.479241	#BCB7FF	0.0684194	0.0267121	#645473	-0.0384956	0.879055	#583B00	-0.260083	0.0524103	#0000DD	0.00426274	0.0278976	#C004B9
AML420B.D14_CGTGATTGTGAC	0.351234	0.693044	#A2766A	-0.133501	0.675353	#D70000	-0.0466748	0.113534	#15E18D	0.00355519	0.709561	#8C3CFF	0.0838211	0.61996	#E7A500	-0.084691	0.477377	#005759	-0.0841476	0.697419	#FF7FD1	-0.297929	0.571354	#6C004F	0.00371462	0.345041	#028800	-0.111786	0.237752	#00ACC7	-0.0133333	0.472066	#BCB7FF	0.0409113	0.0262214	#645473	0.0129422	0.884688	#583B00	-0.256831	0.0524284	#0000DD	-0.138539	0.0270048	#C004B9
AML420B.D14_CGTGCAACTGAN	1.1537	0.764176	#A2766A	-0.360202	0.662287	#D70000	-0.442953	0.109659	#15E18D	0.00978925	0.710031	#8C3CFF	0.249164	0.631206	#E7A500	-0.074726	0.47809	#005759	0.00887338	0.704194	#FF7FD1	-0.543703	0.562287	#6C004F	0.00764394	0.345709	#028800	-0.216298	0.2298	#00ACC7	0.196667	0.488211	#BCB7FF	0.0583383	0.0265323	#645473	0.0261008	0.886129	#583B00	-0.0759823	0.0534372	#0000DD	-0.274365	0.0261555	#C004B9
AML420B.D14_CGTGGTTCAGCN	1.05608	0.755523	#A2766A	-0.511335	0.653577	#D70000	-0.230628	0.111735	#15E18D	-0.00135368	0.70919	#8C3CFF	0.701714	0.661985	#E7A500	-0.234324	0.466669	#005759	0.15653	0.714949	#FF7FD1	-0.594183	0.560425	#6C004F	-0.00104998	0.34423	#028800	-0.244196	0.227678	#00ACC7	0.0266667	0.475141	#BCB7FF	-0.00569923	0.0253899	#645473	0.00714358	0.884053	#583B00	-0.542415	0.0508354	#0000DD	-0.513854	0.0246582	#C004B9
AML420B.D14_CGTGTCTGGGCA	0.462001	0.702863	#A2766A	-0.156171	0.674046	#D70000	-0.0366077	0.113632	#15E18D	-0.00723151	0.708747	#8C3CFF	0.288671	0.633893	#E7A500	-0.177833	0.470712	#005759	-0.0807577	0.697666	#FF7FD1	-0.38191	0.568256	#6C004F	-0.0355462	0.338359	#028800	-0.139104	0.235673	#00ACC7	0.21	0.489236	#BCB7FF	-0.0223816	0.0250923	#645473	-0.0231034	0.880741	#583B00	-0.144939	0.0530526	#0000DD	-0.168766	0.0268158	#C004B9
AML420B.D14_CGTGTTTTTGAN	0.64585	0.719159	#A2766A	-0.0236146	0.681686	#D70000	-0.0768761	0.113239	#15E18D	-0.000897704	0.709225	#8C3CFF	0.413671	0.642394	#E7A500	-0.0340752	0.480999	#005759	-0.00887338	0.702902	#FF7FD1	-0.167047	0.576182	#6C004F	0.0055881	0.34536	#028800	-0.0404736	0.243177	#00ACC7	0.113333	0.481804	#BCB7FF	0.006988	0.0256163	#645473	-0.0200047	0.88108	#583B00	-0.0848296	0.0533879	#0000DD	0.000193761	0.0278722	#C004B9
AML420B.D14_CGTTTGCCTCAN	0.26541	0.685437	#A2766A	-0.259446	0.668094	#D70000	-0.177547	0.112254	#15E18D	0.0161302	0.710509	#8C3CFF	0.104515	0.621368	#E7A500	-0.274206	0.463815	#005759	0.0743769	0.708965	#FF7FD1	-0.562814	0.561582	#6C004F	-0.0423019	0.337209	#028800	-0.257584	0.226659	#00ACC7	-0.236667	0.454895	#BCB7FF	0.0182862	0.0258178	#645473	0.0193728	0.885392	#583B00	-0.429092	0.0514676	#0000DD	-0.239295	0.0263748	#C004B9
AML420B.D14_CTAACCTAGCCT	0.568416	0.712296	#A2766A	-0.198992	0.671578	#D70000	-0.107077	0.112943	#15E18D	0.010345	0.710073	#8C3CFF	0.252926	0.631461	#E7A500	-0.191007	0.469769	#005759	-0.00209372	0.703395	#FF7FD1	-0.124943	0.577736	#6C004F	0.0151849	0.346993	#028800	-0.0455038	0.242794	#00ACC7	0.23	0.490774	#BCB7FF	0.0793739	0.0269076	#645473	0.0109857	0.884474	#583B00	-0.0520427	0.0535708	#0000DD	-0.11955	0.0271235	#C004B9
AML420B.D14_CTAACCTCAACG	1.1681	0.765453	#A2766A	-0.244332	0.668965	#D70000	-0.042709	0.113573	#15E18D	0.0135511	0.710315	#8C3CFF	0.237876	0.630438	#E7A500	-0.118789	0.474937	#005759	-0.0771685	0.697928	#FF7FD1	-0.297015	0.571388	#6C004F	0.0220289	0.348158	#028800	-0.154891	0.234472	#00ACC7	-0.0666667	0.467965	#BCB7FF	0.199559	0.0290515	#645473	0.0139155	0.884794	#583B00	-0.417122	0.0515343	#0000DD	-0.235419	0.026399	#C004B9
AML420B.D14_CTAATTCCTCTG	0.560341	0.71158	#A2766A	-0.188917	0.672159	#D70000	-0.171141	0.112317	#15E18D	-0.0170493	0.708006	#8C3CFF	0.246237	0.631007	#E7A500	-0.103853	0.476006	#005759	-0.0908275	0.696933	#FF7FD1	-0.309883	0.570913	#6C004F	-0.00150879	0.344152	#028800	-0.0885699	0.239518	#00ACC7	-0.136667	0.462583	#BCB7FF	-0.00690208	0.0253685	#645473	-0.0199405	0.881087	#583B00	-0.0352589	0.0536644	#0000DD	-0.163728	0.0268473	#C004B9
AML420B.D14_CTACAAGTTTTA	0.55258	0.710892	#A2766A	-0.125945	0.675788	#D70000	-0.157718	0.112448	#15E18D	-0.0178472	0.707946	#8C3CFF	0.223871	0.629485	#E7A500	-0.119738	0.474869	#005759	0.000697906	0.703599	#FF7FD1	-0.168722	0.576121	#6C004F	0.00659102	0.34553	#028800	-0.0696487	0.240957	#00ACC7	0.07	0.478473	#BCB7FF	0.0337801	0.0260942	#645473	-0.0403778	0.878849	#583B00	-0.225865	0.0526012	#0000DD	-0.143577	0.0269733	#C004B9
AML420B.D14_CTACAGTATTGA	0.909197	0.742503	#A2766A	-0.236776	0.669401	#D70000	0.0210494	0.114196	#15E18D	-0.00255775	0.7091	#8C3CFF	0.280309	0.633324	#E7A500	-0.277505	0.463579	#005759	0.179561	0.716626	#FF7FD1	-0.411832	0.567152	#6C004F	-0.0189848	0.341177	#028800	-0.131559	0.236247	#00ACC7	-0.0166667	0.471809	#BCB7FF	-0.0859324	0.0239587	#645473	0.0262866	0.886149	#583B00	-0.32891	0.0520264	#0000DD	-0.24937	0.0263118	#C004B9
AML420B.D14_CTACTGTCACTN	0.486945	0.705074	#A2766A	-0.216625	0.670562	#D70000	-0.0125076	0.113868	#15E18D	-0.0582795	0.704896	#8C3CFF	0.0202759	0.615638	#E7A500	-0.115219	0.475192	#005759	0.0674975	0.708464	#FF7FD1	-0.345059	0.569615	#6C004F	-0.0150438	0.341848	#028800	-0.147926	0.235002	#00ACC7	-0.153333	0.461302	#BCB7FF	-0.012186	0.0252742	#645473	-0.00687663	0.882518	#583B00	-0.418944	0.0515242	#0000DD	-0.216625	0.0265165	#C004B9
AML420B.D14_CTAGACACCTCG	0.271108	0.685942	#A2766A	-0.176322	0.672885	#D70000	-0.147651	0.112546	#15E18D	0.0291113	0.711488	#8C3CFF	-0.0121237	0.613435	#E7A500	-0.220337	0.46767	#005759	-0.0348953	0.701006	#FF7FD1	-0.435282	0.566287	#6C004F	-0.0360168	0.338279	#028800	-0.201478	0.230928	#00ACC7	0.186667	0.487442	#BCB7FF	-0.0480711	0.0246341	#645473	0.019116	0.885364	#583B00	-0.322014	0.0520648	#0000DD	-0.188917	0.0266898	#C004B9
AML420B.D14_CTAGGTCTCTCN	0.152266	0.675408	#A2766A	-0.193955	0.671869	#D70000	0.04759	0.114456	#15E18D	0.0354451	0.711966	#8C3CFF	0.281355	0.633395	#E7A500	-0.000836064	0.483378	#005759	-0.0275174	0.701544	#FF7FD1	-0.161794	0.576376	#6C004F	0.0126526	0.346562	#028800	-0.0669788	0.241161	#00ACC7	0.443333	0.507176	#BCB7FF	0.0935075	0.0271597	#645473	0.0153246	0.884949	#583B00	0.73185	0.0579434	#0000DD	-0.0426274	0.0276044	#C004B9
AML420B.D14_CTATACCGAGTT	0.748228	0.728234	#A2766A	-0.171285	0.673175	#D70000	-0.204698	0.111989	#15E18D	0.0020234	0.709445	#8C3CFF	0.244565	0.630893	#E7A500	-0.099356	0.476328	#005759	0.0465603	0.706939	#FF7FD1	-0.338358	0.569862	#6C004F	0.0375344	0.350797	#028800	-0.104976	0.23827	#00ACC7	-0.07	0.467709	#BCB7FF	0.0154652	0.0257675	#645473	-0.0174129	0.881364	#583B00	-0.333333	0.0520017	#0000DD	-0.0426274	0.0276044	#C004B9
AML420B.D14_CTATTCGAAGTG	1.02297	0.752588	#A2766A	-0.0513224	0.680089	#D70000	-0.0396583	0.113602	#15E18D	0.00856382	0.709939	#8C3CFF	0.293687	0.634234	#E7A500	-0.227229	0.467177	#005759	0.0471585	0.706983	#FF7FD1	-0.378559	0.568379	#6C004F	-0.000320581	0.344354	#028800	-0.117784	0.237295	#00ACC7	0.21	0.489236	#BCB7FF	0.1085	0.0274271	#645473	0.0246376	0.885969	#583B00	-0.168618	0.0529205	#0000DD	-0.224181	0.0264693	#C004B9
AML420B.D14_CTCAAAAGTAAC	0.65092	0.719609	#A2766A	-0.141058	0.674917	#D70000	-0.0533862	0.113468	#15E18D	-0.0158951	0.708094	#8C3CFF	-0.0445234	0.611231	#E7A500	-0.11793	0.474998	#005759	0.249053	0.721687	#FF7FD1	-0.140018	0.577179	#6C004F	0.00646455	0.345509	#028800	-0.124942	0.236751	#00ACC7	-0.126667	0.463352	#BCB7FF	0.0346393	0.0261095	#645473	-0.00757612	0.882441	#583B00	-0.255009	0.0524386	#0000DD	-0.156171	0.0268945	#C004B9
AML420B.D14_CTCAAGGGTTGG	0.403096	0.697641	#A2766A	-0.143577	0.674772	#D70000	0.0173887	0.11416	#15E18D	0.0176406	0.710623	#8C3CFF	0.267977	0.632485	#E7A500	-0.0679245	0.478577	#005759	0.0250249	0.705371	#FF7FD1	-0.308208	0.570975	#6C004F	-0.00413226	0.343705	#028800	-0.048135	0.242594	#00ACC7	-0.08	0.46694	#BCB7FF	-0.0126729	0.0252655	#645473	-0.00429156	0.882801	#583B00	-0.185402	0.0528269	#0000DD	-0.151134	0.026926	#C004B9
AML420B.D14_CTCAGTAGTGAT	0.498026	0.706056	#A2766A	-0.130982	0.675498	#D70000	-0.0835876	0.113173	#15E18D	-0.0108152	0.708477	#8C3CFF	0.353888	0.638328	#E7A500	-0.0724212	0.478255	#005759	-0.0547358	0.699561	#FF7FD1	-0.088092	0.579095	#6C004F	0.00630868	0.345482	#028800	-0.0994428	0.238691	#00ACC7	-0.0233333	0.471297	#BCB7FF	-0.0044391	0.0254124	#645473	-0.00665022	0.882542	#583B00	-0.224044	0.0526113	#0000DD	-0.151134	0.026926	#C004B9
AML420B.D14_CTCCCTTAGGGA	0.661687	0.720563	#A2766A	-0.219144	0.670417	#D70000	-0.103722	0.112976	#15E18D	0.00156742	0.709411	#8C3CFF	0.447115	0.644669	#E7A500	-0.185606	0.470156	#005759	0.00638086	0.704013	#FF7FD1	-0.200548	0.574946	#6C004F	0.0241553	0.34852	#028800	-0.138988	0.235682	#00ACC7	0.34	0.499231	#BCB7FF	0.131483	0.0278371	#645473	-0.0143379	0.8817	#583B00	-0.139474	0.0530831	#0000DD	-0.198992	0.0266268	#C004B9
AML420B.D14_CTCGAGGATCAC	0.543876	0.71012	#A2766A	-0.0991814	0.677331	#D70000	-0.312081	0.110938	#15E18D	0.00602744	0.709747	#8C3CFF	0.197742	0.627708	#E7A500	-0.226912	0.4672	#005759	0.0703888	0.708675	#FF7FD1	-0.346277	0.56957	#6C004F	-0.0401138	0.337581	#028800	-0.151602	0.234723	#00ACC7	0.393333	0.503332	#BCB7FF	0.0150929	0.0257609	#645473	-0.00323049	0.882917	#583B00	-0.188655	0.0528087	#0000DD	-0.24937	0.0263118	#C004B9
AML420B.D14_CTCGCTGTACTT	0.436743	0.700624	#A2766A	-0.133501	0.675353	#D70000	-0.11745	0.112842	#15E18D	0.00571396	0.709724	#8C3CFF	0.0581104	0.618212	#E7A500	0.0593605	0.487685	#005759	-0.0530409	0.699685	#FF7FD1	-0.259403	0.572775	#6C004F	-0.0150085	0.341854	#028800	-0.118828	0.237216	#00ACC7	0.00666667	0.473603	#BCB7FF	0.0736031	0.0268046	#645473	0.00362924	0.883668	#583B00	-0.253188	0.0524488	#0000DD	-0.153652	0.0269103	#C004B9
AML420B.D14_CTCTGTATTTTN	0.485375	0.704935	#A2766A	-0.193325	0.671905	#D70000	-0.264491	0.111404	#15E18D	0.0565625	0.713559	#8C3CFF	0.115803	0.622135	#E7A500	-0.279878	0.46341	#005759	0.187537	0.717207	#FF7FD1	-0.543932	0.562279	#6C004F	-0.00179702	0.344103	#028800	-0.0905046	0.239371	#00ACC7	-0.243333	0.454382	#BCB7FF	0.0385486	0.0261793	#645473	-0.00278106	0.882966	#583B00	-0.275696	0.0523232	#0000DD	-0.455919	0.0250204	#C004B9
AML420B.D14_CTCTTTACAGTC	1.84935	0.825839	#A2766A	-0.586902	0.649222	#D70000	0.11928	0.115157	#15E18D	0.0379672	0.712156	#8C3CFF	1.83236	0.738883	#E7A500	-0.210959	0.468341	#005759	-0.200798	0.688923	#FF7FD1	-0.752855	0.554571	#6C004F	-0.00858215	0.342948	#028800	-0.317521	0.2221	#00ACC7	-0.23	0.455407	#BCB7FF	0.184666	0.0287859	#645473	-0.0428277	0.878581	#583B00	-0.711814	0.0498905	#0000DD	-0.540205	0.0244934	#C004B9
AML420B.D14_CTGGGATTTCGC	0.183221	0.678151	#A2766A	-0.161209	0.673756	#D70000	-0.228188	0.111759	#15E18D	-0.0223215	0.707609	#8C3CFF	0.0704431	0.61905	#E7A500	-0.198486	0.469234	#005759	-0.100499	0.696228	#FF7FD1	-0.371859	0.568627	#6C004F	-0.0126968	0.342248	#028800	-0.109813	0.237902	#00ACC7	-0.133333	0.46284	#BCB7FF	0.0131311	0.0257259	#645473	-0.00372047	0.882863	#583B00	-0.338798	0.0519712	#0000DD	-0.211587	0.026548	#C004B9
AML420B.D14_CTGTCTTAACTN	0.383939	0.695943	#A2766A	-0.246851	0.66882	#D70000	-0.224832	0.111792	#15E18D	-0.0598897	0.704775	#8C3CFF	0.318771	0.63594	#E7A500	-0.131691	0.474014	#005759	-0.0574277	0.699365	#FF7FD1	-0.356784	0.569183	#6C004F	-0.00135291	0.344178	#028800	-0.120415	0.237095	#00ACC7	0.08	0.479241	#BCB7FF	0.313114	0.0310772	#645473	-0.0208428	0.880988	#583B00	0.203097	0.054994	#0000DD	-0.152296	0.0269187	#C004B9
AML420B.D14_CTGTGCCATGAT	0.296052	0.688153	#A2766A	-0.0991814	0.677331	#D70000	-0.137279	0.112648	#15E18D	-0.0025435	0.709101	#8C3CFF	0.35786	0.638598	#E7A500	-0.142153	0.473265	#005759	-0.0999003	0.696272	#FF7FD1	-0.308969	0.570947	#6C004F	0.0236847	0.348439	#028800	-0.163055	0.233851	#00ACC7	-0.0733333	0.467453	#BCB7FF	-0.0332073	0.0248992	#645473	-0.0510121	0.877684	#583B00	-0.340229	0.0519632	#0000DD	-0.137183	0.0270132	#C004B9
AML420B.D14_CTGTGCTTGCTN	0.0896366	0.669856	#A2766A	-0.186398	0.672304	#D70000	-0.0228798	0.113767	#15E18D	-0.0144345	0.708204	#8C3CFF	-0.0110786	0.613506	#E7A500	-0.130787	0.474078	#005759	-0.0292124	0.70142	#FF7FD1	-0.376656	0.56845	#6C004F	-0.0255759	0.340056	#028800	-0.156787	0.234328	#00ACC7	0.0333333	0.475654	#BCB7FF	-0.0206633	0.025123	#645473	-0.0203426	0.881043	#583B00	-0.257871	0.0524226	#0000DD	-0.101918	0.0272337	#C004B9
AML420B.D14_CTGTTAGTCTCN	0.682279	0.722389	#A2766A	-0.274559	0.667223	#D70000	0.206223	0.116007	#15E18D	-0.00132518	0.709193	#8C3CFF	0.496865	0.648052	#E7A500	-0.181991	0.470414	#005759	0.0364905	0.706206	#FF7FD1	-0.32473	0.570365	#6C004F	0.0176496	0.347412	#028800	-0.125445	0.236713	#00ACC7	0.266667	0.493593	#BCB7FF	0.0697798	0.0267364	#645473	0.0319535	0.88677	#583B00	-0.291439	0.0522354	#0000DD	-0.12827	0.027069	#C004B9
AML420B.D14_CTTAAGCGAGTC	0.556303	0.711222	#A2766A	-0.201511	0.671433	#D70000	-0.261745	0.111431	#15E18D	-0.0133872	0.708283	#8C3CFF	0.229515	0.629869	#E7A500	-0.122721	0.474656	#005759	-0.0732802	0.698211	#FF7FD1	-0.304858	0.571098	#6C004F	-0.0270788	0.3398	#028800	-0.117977	0.237281	#00ACC7	0.0133333	0.474116	#BCB7FF	-0.0360283	0.0248489	#645473	-0.0286183	0.880137	#583B00	-0.209472	0.0526926	#0000DD	-0.0652974	0.0274627	#C004B9
AML420B.D14_CTTAGCTGTGAC	0.560341	0.71158	#A2766A	-0.193955	0.671869	#D70000	-0.0463697	0.113537	#15E18D	-0.00707477	0.708759	#8C3CFF	0.0286371	0.616207	#E7A500	-0.206259	0.468678	#005759	0.0380857	0.706322	#FF7FD1	-0.332648	0.570073	#6C004F	-0.0151055	0.341838	#028800	-0.126451	0.236636	#00ACC7	-0.1	0.465402	#BCB7FF	0.175846	0.0286285	#645473	0.00527828	0.883849	#583B00	-0.43898	0.0514124	#0000DD	-0.231738	0.026422	#C004B9
AML420B.D14_CTTCAGAACACG	0.939838	0.745219	#A2766A	-0.0195214	0.681922	#D70000	-0.338926	0.110676	#15E18D	-0.00151755	0.709178	#8C3CFF	0.471154	0.646304	#E7A500	-0.112801	0.475365	#005759	0.112263	0.711724	#FF7FD1	-0.146033	0.576958	#6C004F	-0.00282346	0.343928	#028800	-0.2115	0.230166	#00ACC7	-0.0866667	0.466427	#BCB7FF	0.0647392	0.0266465	#645473	-0.0298179	0.880005	#583B00	-0.315118	0.0521033	#0000DD	-0.259446	0.0262488	#C004B9
AML420B.D14_CTTCGTATCAGT	0.789009	0.731849	#A2766A	-0.0270781	0.681487	#D70000	-0.076266	0.113244	#15E18D	0.0424272	0.712493	#8C3CFF	0.549331	0.651621	#E7A500	-0.261033	0.464758	#005759	-0.107178	0.695742	#FF7FD1	-0.495356	0.564071	#6C004F	0.0218701	0.348131	#028800	-0.131868	0.236224	#00ACC7	0.0533333	0.477191	#BCB7FF	0.165636	0.0284464	#645473	0.0404623	0.887701	#583B00	-0.359875	0.0518537	#0000DD	-0.197636	0.0266353	#C004B9
AML420B.D14_CTTGTAGGTAGN	0.415209	0.698715	#A2766A	-0.110831	0.67666	#D70000	-0.184564	0.112185	#15E18D	0.00590633	0.709738	#8C3CFF	0.225543	0.629599	#E7A500	-0.131714	0.474012	#005759	0.142672	0.713939	#FF7FD1	-0.324958	0.570357	#6C004F	-0.00303816	0.343891	#028800	-0.0981272	0.238791	#00ACC7	-0.126667	0.463352	#BCB7FF	0.105923	0.0273812	#645473	0.0147129	0.884882	#583B00	-0.276867	0.0523167	#0000DD	-0.0666537	0.0274542	#C004B9
AML420B.D14_CTTTGACAGGAG	0.721714	0.725884	#A2766A	-0.43073	0.658222	#D70000	-0.0591824	0.113412	#15E18D	-0.0600465	0.704763	#8C3CFF	0.309992	0.635343	#E7A500	-0.261281	0.46474	#005759	-0.100798	0.696207	#FF7FD1	-0.667656	0.557714	#6C004F	-0.0357756	0.33832	#028800	-0.292486	0.224004	#00ACC7	-0.236667	0.454895	#BCB7FF	0.0822952	0.0269597	#645473	-0.0789376	0.874626	#583B00	-0.522378	0.0509472	#0000DD	-0.463476	0.0249731	#C004B9
AML420B.D14_CTTTGTTACCGT	0.527008	0.708625	#A2766A	-0.18136	0.672595	#D70000	-0.204698	0.111989	#15E18D	0.0183459	0.710676	#8C3CFF	0.127926	0.62296	#E7A500	-0.277822	0.463557	#005759	-0.108973	0.695611	#FF7FD1	-0.426907	0.566596	#6C004F	-0.0247965	0.340188	#028800	-0.193546	0.231531	#00ACC7	0.226667	0.490518	#BCB7FF	0.070281	0.0267453	#645473	-0.0134525	0.881797	#583B00	-0.455373	0.051321	#0000DD	-0.196474	0.0266425	#C004B9
AML420B.D14_CTTTTGGAGGTC	0.185913	0.67839	#A2766A	-0.138539	0.675063	#D70000	-0.144295	0.112579	#15E18D	-0.000256487	0.709273	#8C3CFF	0.110577	0.62178	#E7A500	-0.138289	0.473541	#005759	-0.025324	0.701704	#FF7FD1	-0.333333	0.570048	#6C004F	-0.0178849	0.341365	#028800	-0.108381	0.238011	#00ACC7	-0.03	0.470784	#BCB7FF	0.0265344	0.025965	#645473	0.00331497	0.883634	#583B00	-0.159511	0.0529713	#0000DD	-0.153652	0.0269103	#C004B9
AML420B.D14_GAAGCTACTGCN	0.427187	0.699777	#A2766A	0.145466	0.691431	#D70000	0.140024	0.11536	#15E18D	0.0373117	0.712107	#8C3CFF	0.397157	0.641271	#E7A500	-0.420246	0.453365	#005759	0.0849452	0.709735	#FF7FD1	-0.823435	0.551967	#6C004F	-0.0506018	0.335796	#028800	-0.324988	0.221531	#00ACC7	-0.0366667	0.470272	#BCB7FF	0.0382765	0.0261744	#645473	-0.00496401	0.882727	#583B00	-0.772313	0.0495531	#0000DD	-0.0912614	0.0273004	#C004B9
AML420B.D14_GAATAGCTAAGN	0.489412	0.705293	#A2766A	-0.0280227	0.681432	#D70000	-0.268151	0.111368	#15E18D	-0.0299235	0.707035	#8C3CFF	0.0823579	0.619861	#E7A500	-0.0902949	0.476976	#005759	-0.184447	0.690114	#FF7FD1	-0.411147	0.567177	#6C004F	-0.0314022	0.339064	#028800	-0.124284	0.236801	#00ACC7	-0.15	0.461558	#BCB7FF	0.0409972	0.026223	#645473	-0.0410165	0.878779	#583B00	-0.356232	0.051874	#0000DD	0.0800233	0.0283713	#C004B9
AML420B.D14_GAATAGCTAATG	0.351727	0.693088	#A2766A	-0.296599	0.665953	#D70000	-0.240696	0.111636	#15E18D	0.0222716	0.710973	#8C3CFF	0.0121237	0.615084	#E7A500	-0.300215	0.461954	#005759	0.110768	0.711616	#FF7FD1	-0.594183	0.560425	#6C004F	-0.00230289	0.344017	#028800	-0.172535	0.23313	#00ACC7	0.376667	0.50205	#BCB7FF	0.272532	0.0303533	#645473	0.0158044	0.885001	#583B00	-0.339839	0.0519654	#0000DD	-0.0685914	0.0274421	#C004B9
AML420B.D14_GAATGATCGTAC	0.282907	0.686988	#A2766A	-0.211587	0.670853	#D70000	0.195851	0.115906	#15E18D	0.0259693	0.711251	#8C3CFF	0.29536	0.634347	#E7A500	-0.164343	0.471677	#005759	-0.0874377	0.69718	#FF7FD1	-0.227349	0.573958	#6C004F	0.0409402	0.351376	#028800	-0.140536	0.235564	#00ACC7	0.0766667	0.478985	#BCB7FF	0.0421285	0.0262431	#645473	0.000432535	0.883318	#583B00	-0.0589383	0.0535323	#0000DD	-0.231738	0.026422	#C004B9
AML420B.D14_GAATTCGACAAG	0.94769	0.745915	#A2766A	-0.0214106	0.681813	#D70000	-0.472849	0.109366	#15E18D	0.0612505	0.713913	#8C3CFF	0.95464	0.679187	#E7A500	-0.211276	0.468319	#005759	-0.210967	0.688183	#FF7FD1	-0.663088	0.557883	#6C004F	0.00604398	0.345437	#028800	-0.140845	0.235541	#00ACC7	0.29	0.495387	#BCB7FF	0.0905146	0.0271063	#645473	0.0478492	0.88851	#583B00	-0.6102	0.0504573	#0000DD	-0.0156946	0.0277728	#C004B9
AML420B.D14_GACACCGCTGCG	0.629385	0.7177	#A2766A	-0.221662	0.670272	#D70000	-0.19097	0.112123	#15E18D	0.0089628	0.709969	#8C3CFF	0.472826	0.646417	#E7A500	-0.10383	0.476007	#005759	0.20329	0.718354	#FF7FD1	-0.265875	0.572536	#6C004F	-0.027267	0.339768	#028800	-0.182866	0.232344	#00ACC7	-0.25	0.45387	#BCB7FF	0.0303291	0.0260326	#645473	-0.00287568	0.882956	#583B00	-0.198152	0.0527558	#0000DD	-0.190079	0.0266825	#C004B9
AML420B.D14_GACATCCGGATN	0.233423	0.682601	#A2766A	-0.0689547	0.679073	#D70000	-0.117145	0.112845	#15E18D	0.0110289	0.710124	#8C3CFF	0.00292642	0.614458	#E7A500	-0.0804881	0.477678	#005759	-0.0235294	0.701834	#FF7FD1	-0.261078	0.572713	#6C004F	-0.0114174	0.342465	#028800	-0.0997524	0.238667	#00ACC7	0.153333	0.48488	#BCB7FF	0.00919323	0.0256556	#645473	-0.0128409	0.881864	#583B00	-0.256831	0.0524284	#0000DD	0.195699	0.0290945	#C004B9
AML420B.D14_GACATGTAGCAG	0.485913	0.704982	#A2766A	0.221348	0.695804	#D70000	-0.0533862	0.113468	#15E18D	0.0243164	0.711127	#8C3CFF	0.20046	0.627893	#E7A500	0.00454186	0.483762	#005759	-0.051346	0.699808	#FF7FD1	-0.155322	0.576615	#6C004F	0.0250318	0.348669	#028800	-0.0728602	0.240713	#00ACC7	0.193333	0.487955	#BCB7FF	0.106782	0.0273965	#645473	0.00569729	0.883894	#583B00	-0.129326	0.0531397	#0000DD	-0.0943616	0.027281	#C004B9
AML420B.D14_GACGTTGAAGAA	0.71135	0.724966	#A2766A	-0.0928841	0.677694	#D70000	-0.388347	0.110193	#15E18D	0.054988	0.71344	#8C3CFF	0.340928	0.637447	#E7A500	-0.448379	0.451352	#005759	-0.373679	0.676332	#FF7FD1	-0.865311	0.550423	#6C004F	0.0593339	0.354507	#028800	-0.323789	0.221623	#00ACC7	0.03	0.475397	#BCB7FF	-0.0112553	0.0252908	#645473	-0.0451559	0.878326	#583B00	-0.561671	0.050728	#0000DD	-0.591746	0.0241711	#C004B9
AML420B.D14_GACTTAATAAGN	0.972633	0.748126	#A2766A	-0.36461	0.662033	#D70000	-0.516473	0.10894	#15E18D	-0.0186666	0.707884	#8C3CFF	0.657191	0.658956	#E7A500	-0.242956	0.466052	#005759	-0.131206	0.693992	#FF7FD1	-0.712883	0.556046	#6C004F	0.00138232	0.344644	#028800	-0.190334	0.231776	#00ACC7	-0.213333	0.456689	#BCB7FF	0.121359	0.0276565	#645473	-0.0328321	0.879675	#583B00	-0.519776	0.0509617	#0000DD	-0.242589	0.0263542	#C004B9
AML420B.D14_GAGAATCCAACG	0.620278	0.716893	#A2766A	-0.038728	0.680815	#D70000	0.28676	0.116795	#15E18D	0.00526511	0.70969	#8C3CFF	0.437082	0.643986	#E7A500	-0.116122	0.475128	#005759	-0.0399801	0.700636	#FF7FD1	-0.246231	0.573261	#6C004F	-0.00388226	0.343748	#028800	-0.0783934	0.240292	#00ACC7	0.393333	0.503332	#BCB7FF	-0.00100238	0.0254737	#645473	-0.0310648	0.879869	#583B00	-0.218579	0.0526418	#0000DD	-0.18136	0.026737	#C004B9
AML420B.D14_GAGATTTGGTAG	0.271422	0.68597	#A2766A	-0.138539	0.675063	#D70000	-0.0533862	0.113468	#15E18D	0.0296599	0.71153	#8C3CFF	-0.021112	0.612823	#E7A500	-0.0475652	0.480034	#005759	-0.0321037	0.70121	#FF7FD1	-0.281407	0.571963	#6C004F	0.0346609	0.350308	#028800	-0.133609	0.236091	#00ACC7	0.193333	0.487955	#BCB7FF	0.100023	0.0272759	#645473	0.0119522	0.884579	#583B00	-0.137653	0.0530932	#0000DD	-0.123426	0.0270993	#C004B9
AML420B.D14_GAGATTTTCATT	0.59336	0.714507	#A2766A	-0.084068	0.678202	#D70000	-0.187614	0.112156	#15E18D	0.0269739	0.711327	#8C3CFF	0.503554	0.648507	#E7A500	-0.266139	0.464393	#005759	0.0845464	0.709706	#FF7FD1	-0.278818	0.572059	#6C004F	0.00342933	0.344992	#028800	-0.152879	0.234625	#00ACC7	0.173333	0.486417	#BCB7FF	-0.08556	0.0239653	#645473	0.0281148	0.886349	#583B00	-0.221442	0.0526258	#0000DD	-0.2267	0.0264535	#C004B9
AML420B.D14_GAGCAGCGCCTA	0.682907	0.722444	#A2766A	-0.171285	0.673175	#D70000	-0.201342	0.112021	#15E18D	-0.0103022	0.708515	#8C3CFF	0.705477	0.662241	#E7A500	-0.0193876	0.48205	#005759	0.0408774	0.706525	#FF7FD1	-0.13979	0.577188	#6C004F	0.00940272	0.346009	#028800	-0.110548	0.237846	#00ACC7	-0.0833333	0.466684	#BCB7FF	0.000844861	0.0255067	#645473	-0.00317305	0.882923	#583B00	-0.264117	0.0523878	#0000DD	-0.176322	0.0267685	#C004B9
AML420B.D14_GAGCATTTCCTA	0.64585	0.719159	#A2766A	-0.108312	0.676805	#D70000	-0.171141	0.112317	#15E18D	0.0203907	0.710831	#8C3CFF	0.305393	0.63503	#E7A500	-0.046345	0.480121	#005759	-0.0337986	0.701086	#FF7FD1	-0.306304	0.571045	#6C004F	-0.00472636	0.343604	#028800	-0.127031	0.236592	#00ACC7	0.386667	0.502819	#BCB7FF	0.00612882	0.0256009	#645473	-0.00702869	0.882501	#583B00	-0.241868	0.0525119	#0000DD	-0.128463	0.0270678	#C004B9
AML420B.D14_GAGTTGTGCTAN	0.409825	0.698238	#A2766A	-0.133501	0.675353	#D70000	-0.0634533	0.11337	#15E18D	-0.0115348	0.708422	#8C3CFF	0.169732	0.625803	#E7A500	-0.200588	0.469084	#005759	-0.0332004	0.70113	#FF7FD1	-0.254606	0.572952	#6C004F	0.0158114	0.347099	#028800	-0.132216	0.236197	#00ACC7	-0.133333	0.46284	#BCB7FF	0.0264055	0.0259627	#645473	0.000956307	0.883375	#583B00	-0.17044	0.0529103	#0000DD	-0.166247	0.0268315	#C004B9
AML420B.D14_GATACTTTTAGG	0.521938	0.708176	#A2766A	-0.173804	0.67303	#D70000	-0.197987	0.112054	#15E18D	0.0126747	0.710249	#8C3CFF	0.156355	0.624893	#E7A500	-0.14909	0.472769	#005759	-0.0281157	0.7015	#FF7FD1	-0.261307	0.572705	#6C004F	-0.0246994	0.340205	#028800	-0.101958	0.238499	#00ACC7	0.183333	0.487186	#BCB7FF	0.064997	0.0266511	#645473	0.0118474	0.884568	#583B00	-0.172652	0.052898	#0000DD	-0.18136	0.026737	#C004B9
AML420B.D14_GATCTCACTTAC	0.371108	0.694806	#A2766A	-0.196474	0.671724	#D70000	0.219341	0.116135	#15E18D	0.00653329	0.709785	#8C3CFF	0.384615	0.640418	#E7A500	-0.212564	0.468227	#005759	0.0590229	0.707847	#FF7FD1	-0.341709	0.569739	#6C004F	-0.00632044	0.343333	#028800	-0.132642	0.236165	#00ACC7	-0.05	0.469247	#BCB7FF	-0.013661	0.0252479	#645473	-0.0172034	0.881387	#583B00	0.0197762	0.0539714	#0000DD	-0.0350707	0.0276517	#C004B9
AML420B.D14_GATGGCATTTTT	1.04975	0.754962	#A2766A	0.020466	0.684227	#D70000	-0.0851129	0.113158	#15E18D	0.00235826	0.70947	#8C3CFF	1.07253	0.687205	#E7A500	-0.482522	0.448909	#005759	-0.0292124	0.70142	#FF7FD1	-0.892112	0.549434	#6C004F	0.0593339	0.354507	#028800	-0.227829	0.228923	#00ACC7	1.24	0.568426	#BCB7FF	0.280981	0.030504	#645473	-0.0374447	0.87917	#583B00	-0.797424	0.049413	#0000DD	0.550668	0.0313139	#C004B9
AML420B.D14_GATGTCCAGTCC	0.107447	0.671435	#A2766A	-0.146096	0.674627	#D70000	0.21263	0.11607	#15E18D	-0.0143989	0.708206	#8C3CFF	-0.00271739	0.614074	#E7A500	-0.0879901	0.477141	#005759	-0.096012	0.696555	#FF7FD1	-0.277829	0.572095	#6C004F	-0.020823	0.340865	#028800	-0.100178	0.238635	#00ACC7	-0.146667	0.461814	#BCB7FF	0.00736031	0.0256229	#645473	-0.0100632	0.882169	#583B00	-0.238616	0.0525301	#0000DD	-0.148615	0.0269418	#C004B9
AML420B.D14_GCACCGAACCGN	0.512517	0.707341	#A2766A	-0.0160579	0.682122	#D70000	-0.0500305	0.113501	#15E18D	-0.0149475	0.708165	#8C3CFF	-0.0478679	0.611004	#E7A500	-0.143984	0.473134	#005759	0.0199402	0.705	#FF7FD1	-0.343384	0.569677	#6C004F	-0.0105086	0.34262	#028800	-0.204264	0.230716	#00ACC7	0.0833333	0.479498	#BCB7FF	-0.0344245	0.0248775	#645473	-0.0152874	0.881596	#583B00	-0.324226	0.0520525	#0000DD	-0.151134	0.026926	#C004B9
AML420B.D14_GCAGAGCAAACG	0.363033	0.69409	#A2766A	-0.161209	0.673756	#D70000	-0.157718	0.112448	#15E18D	0.00530073	0.709692	#8C3CFF	0.205477	0.628234	#E7A500	-0.172116	0.471121	#005759	-0.198305	0.689105	#FF7FD1	-0.326405	0.570303	#6C004F	0.00855862	0.345865	#028800	-0.165648	0.233654	#00ACC7	-0.143333	0.462071	#BCB7FF	0.00551307	0.02559	#645473	-0.013243	0.88182	#583B00	-0.194119	0.0527783	#0000DD	-0.15869	0.0268788	#C004B9
AML420B.D14_GCATCTAAGGTT	0.691386	0.723196	#A2766A	-0.34005	0.663449	#D70000	-0.264796	0.111401	#15E18D	0.0147907	0.710408	#8C3CFF	0.75857	0.665852	#E7A500	0.0202011	0.484883	#005759	0.102094	0.710984	#FF7FD1	-0.386249	0.568096	#6C004F	0.0564104	0.354009	#028800	-0.116816	0.237369	#00ACC7	-0.206667	0.457201	#BCB7FF	0.0979179	0.0272384	#645473	0.0155645	0.884975	#583B00	-0.392662	0.0516708	#0000DD	-0.347607	0.0256976	#C004B9
AML420B.D14_GCATTATATGAC	0.462719	0.702926	#A2766A	0.293451	0.69996	#D70000	-0.0567419	0.113435	#15E18D	-0.0168783	0.708019	#8C3CFF	0.0129599	0.615141	#E7A500	-0.236199	0.466535	#005759	0.00189432	0.703686	#FF7FD1	-0.289325	0.571671	#6C004F	-0.0115115	0.342449	#028800	-0.182557	0.232367	#00ACC7	-0.0333333	0.470528	#BCB7FF	0.0846579	0.0270018	#645473	-0.00502484	0.88272	#583B00	-0.314728	0.0521055	#0000DD	-0.183879	0.0267213	#C004B9
AML420B.D14_GCCAAAGACCCA	0.20175	0.679794	#A2766A	-0.193955	0.671869	#D70000	-0.157718	0.112448	#15E18D	-0.00889867	0.708621	#8C3CFF	0.0737876	0.619278	#E7A500	-0.145769	0.473006	#005759	-0.0676969	0.698617	#FF7FD1	-0.373534	0.568565	#6C004F	0.00121174	0.344615	#028800	-0.160037	0.234081	#00ACC7	0.0533333	0.477191	#BCB7FF	-0.0645388	0.0243403	#645473	-0.0072382	0.882478	#583B00	-0.0953682	0.0533291	#0000DD	-0.234257	0.0264063	#C004B9
AML420B.D14_GCCAAGGTGGTT	0.557649	0.711341	#A2766A	-0.061398	0.679509	#D70000	-0.0128127	0.113865	#15E18D	0.0141353	0.710359	#8C3CFF	0.18541	0.626869	#E7A500	-0.19878	0.469213	#005759	-0.015653	0.702408	#FF7FD1	-0.41206	0.567144	#6C004F	0.00305581	0.344929	#028800	-0.154543	0.234499	#00ACC7	-0.0433333	0.469759	#BCB7FF	0.127058	0.0277582	#645473	0.016041	0.885027	#583B00	-0.302368	0.0521744	#0000DD	-0.186398	0.0267055	#C004B9
AML420B.D14_GCCCGATGGCCA	0.190983	0.678839	#A2766A	-0.219144	0.670417	#D70000	-0.208054	0.111956	#15E18D	-0.00482338	0.708929	#8C3CFF	0.422032	0.642963	#E7A500	-0.148752	0.472793	#005759	0.0380857	0.706322	#FF7FD1	-0.342927	0.569694	#6C004F	-0.0172614	0.341471	#028800	-0.215292	0.229877	#00ACC7	-0.18	0.459252	#BCB7FF	0.0148495	0.0257565	#645473	-0.0213327	0.880934	#583B00	-0.296513	0.0522071	#0000DD	-0.229219	0.0264378	#C004B9
AML420B.D14_GCCCGTTATGTN	0.262001	0.685135	#A2766A	-0.130982	0.675498	#D70000	-0.0567419	0.113435	#15E18D	-0.0144559	0.708202	#8C3CFF	0.0888378	0.620301	#E7A500	-0.0571461	0.479348	#005759	0.00239282	0.703722	#FF7FD1	-0.289782	0.571654	#6C004F	0.00655867	0.345525	#028800	-0.0990946	0.238717	#00ACC7	-0.0733333	0.467453	#BCB7FF	-0.0261907	0.0250244	#645473	0.00143953	0.883428	#583B00	-0.108509	0.0532558	#0000DD	-0.156171	0.0268945	#C004B9
AML420B.D14_GCCGCCATTTAT	0.259309	0.684896	#A2766A	-0.151134	0.674337	#D70000	-0.130872	0.11271	#15E18D	-0.0146839	0.708185	#8C3CFF	0.347199	0.637873	#E7A500	-0.155666	0.472298	#005759	-0.0564307	0.699438	#FF7FD1	-0.328308	0.570233	#6C004F	-0.00331757	0.343844	#028800	-0.133687	0.236085	#00ACC7	-0.126667	0.463352	#BCB7FF	0.0155941	0.0257698	#645473	0.00853918	0.884206	#583B00	-0.236794	0.0525402	#0000DD	-0.0742104	0.027407	#C004B9
AML420B.D14_GCCTTCGTGTAN	0.440781	0.700982	#A2766A	-0.110831	0.67666	#D70000	-0.127517	0.112743	#15E18D	0.0079511	0.709892	#8C3CFF	0.235577	0.630281	#E7A500	-0.135013	0.473776	#005759	0.0606181	0.707963	#FF7FD1	-0.286204	0.571786	#6C004F	-0.0106321	0.342599	#028800	-0.105363	0.23824	#00ACC7	-0.0766667	0.467196	#BCB7FF	0.0645101	0.0266424	#645473	-0.00462947	0.882764	#583B00	-0.264117	0.0523878	#0000DD	-0.0641349	0.02747	#C004B9
AML420B.D14_GCGCAGTAATCA	1.02741	0.752982	#A2766A	-0.0900504	0.677857	#D70000	-0.365772	0.110413	#15E18D	0.00885593	0.709961	#8C3CFF	0.511915	0.649076	#E7A500	-0.13673	0.473653	#005759	0.0982054	0.710701	#FF7FD1	-0.427897	0.566559	#6C004F	-0.0343345	0.338565	#028800	-0.099288	0.238702	#00ACC7	-0.206667	0.457201	#BCB7FF	-0.00433886	0.0254142	#645473	0.00208157	0.883499	#583B00	-0.310695	0.052128	#0000DD	-0.248014	0.0263203	#C004B9
AML420B.D14_GCGCTAATAAGA	1.17492	0.766057	#A2766A	-0.493703	0.654593	#D70000	-0.133008	0.11269	#15E18D	-0.00239388	0.709112	#8C3CFF	0.418896	0.64275	#E7A500	-0.140278	0.473399	#005759	0.11984	0.712276	#FF7FD1	-0.570276	0.561307	#6C004F	0.0300846	0.349529	#028800	-0.157754	0.234254	#00ACC7	-0.433333	0.439774	#BCB7FF	0.0036372	0.0255565	#645473	0.0324266	0.886821	#583B00	-0.569737	0.050683	#0000DD	-0.476071	0.0248944	#C004B9
AML420B.D14_GCGGTAAGACGN	0.347914	0.69275	#A2766A	-0.234257	0.669546	#D70000	-0.238255	0.11166	#15E18D	-0.00294248	0.709071	#8C3CFF	0.323788	0.636281	#E7A500	-0.0939555	0.476714	#005759	0.000797607	0.703606	#FF7FD1	-0.181894	0.575635	#6C004F	0.00939978	0.346008	#028800	-0.0384615	0.24333	#00ACC7	-0.226667	0.455664	#BCB7FF	0.0262766	0.0259604	#645473	0.0177711	0.885217	#583B00	-0.284153	0.052276	#0000DD	-0.241814	0.0263591	#C004B9
AML420B.D14_GCTAATACACTC	0.633423	0.718058	#A2766A	-0.241814	0.66911	#D70000	-0.238255	0.11166	#15E18D	0.0443936	0.712641	#8C3CFF	0.573788	0.653284	#E7A500	-0.0580047	0.479287	#005759	-0.0252243	0.701711	#FF7FD1	-0.371174	0.568652	#6C004F	0.00833804	0.345828	#028800	-0.161004	0.234007	#00ACC7	-0.193333	0.458227	#BCB7FF	0.139832	0.0279861	#645473	0.0259014	0.886107	#583B00	-0.424408	0.0514937	#0000DD	-0.210231	0.0265565	#C004B9
AML420B.D14_GCTATCCCGTAG	0.280529	0.686777	#A2766A	-0.143577	0.674772	#D70000	-0.151007	0.112514	#15E18D	-0.00840707	0.708658	#8C3CFF	0.041388	0.617074	#E7A500	-0.056536	0.479392	#005759	0.0199402	0.705	#FF7FD1	-0.261307	0.572705	#6C004F	-0.0211995	0.3408	#028800	-0.103544	0.238379	#00ACC7	0.1	0.480779	#BCB7FF	0.0814646	0.0269448	#645473	-0.00747136	0.882452	#583B00	-0.187224	0.0528167	#0000DD	-0.0767293	0.0273912	#C004B9
AML420B.D14_GCTGACCTAGAT	0.0498878	0.666333	#A2766A	-0.163728	0.673611	#D70000	-0.137584	0.112645	#15E18D	-0.0217159	0.707654	#8C3CFF	0.0530936	0.61787	#E7A500	-0.0679245	0.478577	#005759	0.00807577	0.704136	#FF7FD1	-0.214177	0.574444	#6C004F	-0.0257935	0.340019	#028800	-0.111012	0.237811	#00ACC7	-0.133333	0.46284	#BCB7FF	0.0259186	0.025954	#645473	-0.0108843	0.882079	#583B00	0.0598491	0.0541949	#0000DD	-0.141058	0.026989	#C004B9
AML420B.D14_GCTGTTCTGGGC	0.148542	0.675077	#A2766A	-0.161209	0.673756	#D70000	-0.204698	0.111989	#15E18D	0.0228558	0.711017	#8C3CFF	-0.0478679	0.611004	#E7A500	-0.101457	0.476177	#005759	-0.0886341	0.697092	#FF7FD1	-0.286432	0.571778	#6C004F	-0.00194407	0.344078	#028800	-0.0718542	0.24079	#00ACC7	-0.126667	0.463352	#BCB7FF	0.0253029	0.025943	#645473	-0.0153279	0.881592	#583B00	-0.236794	0.0525402	#0000DD	-0.161209	0.026863	#C004B9
AML420B.D14_GGAAATATTTGT	1.2009	0.76836	#A2766A	-0.414043	0.659184	#D70000	0.0256254	0.114241	#15E18D	0.0469585	0.712835	#8C3CFF	0.334657	0.63702	#E7A500	-0.210959	0.468341	#005759	0.054337	0.707506	#FF7FD1	-0.610705	0.559815	#6C004F	-0.0152438	0.341814	#028800	-0.200782	0.230981	#00ACC7	-0.393333	0.44285	#BCB7FF	0.14324	0.0280468	#645473	0.00381847	0.883689	#583B00	-0.287666	0.0522564	#0000DD	0.360202	0.0301231	#C004B9
AML420B.D14_GGAAATCCGCGC	0.630013	0.717756	#A2766A	-0.143577	0.674772	#D70000	-0.0634533	0.11337	#15E18D	0.0129953	0.710273	#8C3CFF	0.718855	0.66315	#E7A500	-0.151169	0.47262	#005759	-0.0388833	0.700716	#FF7FD1	-0.383356	0.568202	#6C004F	0.0160614	0.347142	#028800	-0.154775	0.234481	#00ACC7	-0.0966667	0.465659	#BCB7FF	0.0155941	0.0257698	#645473	0.00952928	0.884314	#583B00	-0.241868	0.0525119	#0000DD	-0.061616	0.0274857	#C004B9
AML420B.D14_GGAATTGTGAGT	0.546568	0.710359	#A2766A	-0.24937	0.668675	#D70000	-0.0195241	0.113799	#15E18D	0.00755924	0.709863	#8C3CFF	0.193771	0.627438	#E7A500	-0.186487	0.470092	#005759	0.0358923	0.706162	#FF7FD1	-0.417085	0.566958	#6C004F	0.00477342	0.345221	#028800	-0.192733	0.231593	#00ACC7	-0.0166667	0.471809	#BCB7FF	0.113784	0.0275214	#645473	0.00494036	0.883812	#583B00	-0.153656	0.053004	#0000DD	-0.224181	0.0264693	#C004B9
AML420B.D14_GGAGATGCTGAT	0.44585	0.701431	#A2766A	-0.156171	0.674046	#D70000	-0.181208	0.112218	#15E18D	-0.00482338	0.708929	#8C3CFF	0.0771321	0.619505	#E7A500	-0.14308	0.473199	#005759	0.0465603	0.706939	#FF7FD1	-0.365159	0.568874	#6C004F	0.0128409	0.346594	#028800	-0.146107	0.235141	#00ACC7	0.01	0.47386	#BCB7FF	0.00993785	0.0256689	#645473	-0.0315717	0.879813	#583B00	-0.291439	0.0522354	#0000DD	-0.141058	0.026989	#C004B9
AML420B.D14_GGATAGTGATTC	0.343562	0.692364	#A2766A	-0.267003	0.667659	#D70000	-0.217816	0.11186	#15E18D	0.0243805	0.711132	#8C3CFF	0.250209	0.631277	#E7A500	-0.143939	0.473137	#005759	-0.14676	0.692859	#FF7FD1	-0.282625	0.571919	#6C004F	0.0252465	0.348705	#028800	-0.13032	0.236342	#00ACC7	-0.0433333	0.469759	#BCB7FF	0.0961996	0.0272077	#645473	0.022262	0.885708	#583B00	-0.238225	0.0525322	#0000DD	-0.297229	0.0260126	#C004B9
AML420B.D14_GGCAAATTAATA	0.592014	0.714387	#A2766A	-0.0673804	0.679164	#D70000	-0.218121	0.111857	#15E18D	0.00293535	0.709514	#8C3CFF	0.227843	0.629755	#E7A500	-0.046345	0.480121	#005759	0.100299	0.710853	#FF7FD1	-0.264657	0.572581	#6C004F	0.0186525	0.347583	#028800	-0.0777356	0.240342	#00ACC7	-0.216667	0.456433	#BCB7FF	-0.0602429	0.0244169	#645473	-0.0232251	0.880727	#583B00	-0.0297944	0.0536949	#0000DD	-0.267003	0.0262016	#C004B9
AML420B.D14_GGCAACTTCGGN	0.655989	0.720058	#A2766A	-0.261965	0.667949	#D70000	-0.163819	0.112388	#15E18D	-0.00475926	0.708934	#8C3CFF	0.596154	0.654805	#E7A500	-0.292487	0.462507	#005759	-0.0959123	0.696562	#FF7FD1	-0.489112	0.564301	#6C004F	-0.00560575	0.343454	#028800	-0.211848	0.230139	#00ACC7	0.28	0.494618	#BCB7FF	0.132829	0.0278611	#645473	-0.0328524	0.879673	#583B00	-0.272443	0.0523414	#0000DD	-0.190079	0.0266825	#C004B9
AML420B.D14_GGCAGTACCGAN	0.34419	0.69242	#A2766A	-0.183879	0.672449	#D70000	-0.197987	0.112054	#15E18D	-0.0184884	0.707898	#8C3CFF	0.374582	0.639736	#E7A500	-0.281121	0.463321	#005759	-0.0105683	0.702778	#FF7FD1	-0.415182	0.567028	#6C004F	0.000273523	0.344455	#028800	-0.175824	0.23288	#00ACC7	-0.0866667	0.466427	#BCB7FF	0.0448349	0.0262914	#645473	-0.0259859	0.880425	#583B00	-0.287406	0.0522579	#0000DD	-0.209068	0.0265638	#C004B9
AML420B.D14_GGCATGGCCTTN	0.614895	0.716416	#A2766A	-0.209068	0.670998	#D70000	-0.100366	0.113009	#15E18D	0.0159948	0.710499	#8C3CFF	0.251254	0.631348	#E7A500	-0.157745	0.472149	#005759	-0.184148	0.690136	#FF7FD1	-0.334552	0.570003	#6C004F	-0.0114174	0.342465	#028800	-0.130823	0.236303	#00ACC7	0.0133333	0.474116	#BCB7FF	0.00514076	0.0255833	#645473	-0.0141689	0.881719	#583B00	-0.291049	0.0522376	#0000DD	-0.206549	0.0265795	#C004B9
AML420B.D14_GGCCACCGCCAG	0.508479	0.706983	#A2766A	-0.163728	0.673611	#D70000	-0.107077	0.112943	#15E18D	0.0220793	0.710958	#8C3CFF	0.447115	0.644669	#E7A500	-0.175121	0.470906	#005759	-0.0801595	0.69771	#FF7FD1	-0.371859	0.568627	#6C004F	0.0221554	0.348179	#028800	-0.131288	0.236268	#00ACC7	0.473333	0.509482	#BCB7FF	0.103216	0.0273329	#645473	0.0148819	0.8849	#583B00	-0.269191	0.0523595	#0000DD	-0.171285	0.0268	#C004B9
AML420B.D14_GGCCATTTCTGT	0.451234	0.701908	#A2766A	-0.148615	0.674482	#D70000	-0.177852	0.112251	#15E18D	-0.0166717	0.708035	#8C3CFF	0.0854933	0.620074	#E7A500	-0.227229	0.467177	#005759	-0.0371884	0.700839	#FF7FD1	-0.174737	0.575899	#6C004F	-9.99976e-05	0.344391	#028800	-0.144637	0.235252	#00ACC7	-0.0433333	0.469759	#BCB7FF	0.0570066	0.0265085	#645473	-0.00812354	0.882381	#583B00	-0.142727	0.0530649	#0000DD	-0.171285	0.0268	#C004B9
AML420B.D14_GGCCCGAGCATT	0.347196	0.692686	#A2766A	-0.0210957	0.681831	#D70000	0.0576571	0.114554	#15E18D	-0.00270024	0.709089	#8C3CFF	0.0704431	0.61905	#E7A500	-0.181109	0.470477	#005759	-0.0615155	0.699068	#FF7FD1	-0.314679	0.570736	#6C004F	0.0127173	0.346573	#028800	-0.126877	0.236604	#00ACC7	0.266667	0.493593	#BCB7FF	0.0812212	0.0269405	#645473	-0.00487953	0.882736	#583B00	-0.254619	0.0524408	#0000DD	-0.151134	0.026926	#C004B9
AML420B.D14_GGCCCTGTCCAC	1.32988	0.779793	#A2766A	-0.272355	0.66735	#D70000	-0.317572	0.110885	#15E18D	0.0726499	0.714773	#8C3CFF	0.605351	0.655431	#E7A500	-0.092306	0.476832	#005759	0.269292	0.723161	#FF7FD1	-0.966271	0.546698	#6C004F	0.0269847	0.349001	#028800	-0.370957	0.218034	#00ACC7	0.436667	0.506663	#BCB7FF	0.0054558	0.0255889	#645473	-0.00492346	0.882731	#583B00	-0.214026	0.0526672	#0000DD	-0.310599	0.025929	#C004B9
AML420B.D14_GGCGGAGTCGTN	0.919336	0.743402	#A2766A	0.420025	0.707255	#D70000	-0.278218	0.11127	#15E18D	0.0436669	0.712586	#8C3CFF	0.220109	0.629229	#E7A500	-0.419139	0.453444	#005759	0.0144566	0.704601	#FF7FD1	-0.623116	0.559357	#6C004F	-0.0244259	0.340251	#028800	-0.205309	0.230637	#00ACC7	0.436667	0.506663	#BCB7FF	0.0612882	0.0265849	#645473	-0.00935694	0.882246	#583B00	-0.129196	0.0531404	#0000DD	-0.211393	0.0265493	#C004B9
AML420B.D14_GGGAGAATACTC	0.500404	0.706267	#A2766A	-0.15869	0.673901	#D70000	-0.0802318	0.113206	#15E18D	-0.00827171	0.708669	#8C3CFF	0.32546	0.636395	#E7A500	-0.132008	0.473991	#005759	0.0607178	0.70797	#FF7FD1	-0.240978	0.573455	#6C004F	-0.0344227	0.33855	#028800	-0.0824176	0.239986	#00ACC7	0.256667	0.492824	#BCB7FF	0.0878512	0.0270588	#645473	-0.0459805	0.878235	#583B00	-0.181759	0.0528472	#0000DD	-0.153652	0.0269103	#C004B9
AML420B.D14_GGGCGTTTATAG	0.812921	0.733969	#A2766A	-0.0497481	0.68018	#D70000	0.330689	0.117224	#15E18D	0.0598683	0.713808	#8C3CFF	0.456104	0.64528	#E7A500	-0.156525	0.472237	#005759	0.201097	0.718194	#FF7FD1	-0.334552	0.570003	#6C004F	0.037405	0.350775	#028800	-0.169208	0.233383	#00ACC7	0.586667	0.518196	#BCB7FF	-0.00863476	0.0253376	#645473	0.0401886	0.887671	#583B00	-0.175904	0.0528799	#0000DD	-0.0273203	0.0277001	#C004B9
AML420B.D14_GGTACTAGCTCN	0.84419	0.736741	#A2766A	-0.229219	0.669836	#D70000	-0.244966	0.111595	#15E18D	0.00156742	0.709411	#8C3CFF	0.418687	0.642735	#E7A500	-0.0250819	0.481643	#005759	-0.0789631	0.697797	#FF7FD1	-0.26755	0.572475	#6C004F	-0.0518047	0.335592	#028800	-0.129469	0.236406	#00ACC7	0.296667	0.4959	#BCB7FF	0.00747487	0.025625	#645473	-0.00778562	0.882418	#583B00	-0.165366	0.0529386	#0000DD	-0.234257	0.0264063	#C004B9
AML420B.D14_GGTCCATTGTTG	0.897398	0.741457	#A2766A	-0.221662	0.670272	#D70000	0.0344722	0.114327	#15E18D	0.0429758	0.712534	#8C3CFF	0.121865	0.622548	#E7A500	-0.106835	0.475792	#005759	-0.0415753	0.70052	#FF7FD1	-0.14984	0.576817	#6C004F	-0.0365815	0.338183	#028800	-0.098785	0.238741	#00ACC7	-0.0233333	0.471297	#BCB7FF	0.0826818	0.0269666	#645473	-0.0324739	0.879714	#583B00	-0.199974	0.0527456	#0000DD	0.0507654	0.0281884	#C004B9
AML420B.D14_GGTCCTAATTCA	0.625348	0.717342	#A2766A	-0.198992	0.671578	#D70000	-0.133923	0.112681	#15E18D	0.0313698	0.711659	#8C3CFF	0.481187	0.646986	#E7A500	-0.13438	0.473821	#005759	0.0867398	0.709866	#FF7FD1	-0.324044	0.570391	#6C004F	0.00505576	0.345269	#028800	-0.136357	0.235882	#00ACC7	0.426667	0.505894	#BCB7FF	0.00809061	0.0256359	#645473	0.0216031	0.885636	#583B00	-0.115014	0.0532195	#0000DD	-0.221662	0.026485	#C004B9
AML420B.D14_GGTCGGTAGGAN	0.621938	0.71704	#A2766A	-0.156171	0.674046	#D70000	-0.151007	0.112514	#15E18D	-0.000256487	0.709273	#8C3CFF	0.49561	0.647967	#E7A500	-0.139193	0.473477	#005759	-0.0530409	0.699685	#FF7FD1	-0.360134	0.569059	#6C004F	-0.0254494	0.340077	#028800	-0.167853	0.233486	#00ACC7	-0.11	0.464634	#BCB7FF	0.0320617	0.0260636	#645473	-0.000709627	0.883193	#583B00	-0.24369	0.0525017	#0000DD	-0.15869	0.0268788	#C004B9
AML420B.D14_GGTCGTATGGAT	0.66541	0.720893	#A2766A	-0.0396725	0.680761	#D70000	-0.0933496	0.113077	#15E18D	-0.000170991	0.70928	#8C3CFF	0.391931	0.640916	#E7A500	-0.203548	0.468872	#005759	-0.00199402	0.703403	#FF7FD1	-0.463758	0.565236	#6C004F	-0.00113527	0.344215	#028800	-0.178571	0.232671	#00ACC7	0.496667	0.511276	#BCB7FF	-0.0162528	0.0252017	#645473	0.0087149	0.884225	#583B00	-0.31655	0.0520953	#0000DD	-0.183685	0.0267225	#C004B9
AML420B.D14_GGTCTCCTGTTC	0.61624	0.716535	#A2766A	-0.193955	0.671869	#D70000	-0.123856	0.112779	#15E18D	-0.0044244	0.708959	#8C3CFF	0.261288	0.63203	#E7A500	0.00216925	0.483593	#005759	0.00249252	0.70373	#FF7FD1	-0.239303	0.573517	#6C004F	-0.00432049	0.343673	#028800	-0.0657406	0.241255	#00ACC7	0.08	0.479241	#BCB7FF	0.0551594	0.0264756	#645473	0.00156794	0.883442	#583B00	-0.185792	0.0528247	#0000DD	-0.191436	0.026674	#C004B9
AML420B.D14_GGTGCCATTGCG	0.259309	0.684896	#A2766A	-0.123426	0.675934	#D70000	-0.100671	0.113006	#15E18D	-0.00694652	0.708769	#8C3CFF	0.233905	0.630168	#E7A500	-0.249396	0.465591	#005759	-0.0264207	0.701624	#FF7FD1	-0.34148	0.569747	#6C004F	0.00730865	0.345652	#028800	-0.113721	0.237604	#00ACC7	-0.103333	0.465146	#BCB7FF	0.0297276	0.0260219	#645473	0.00365289	0.883671	#583B00	-0.230549	0.052575	#0000DD	-0.143577	0.0269733	#C004B9
AML420B.D14_GGTGTGGCGCTT	0.362719	0.694062	#A2766A	-0.191436	0.672014	#D70000	-0.194631	0.112087	#15E18D	0.0368486	0.712072	#8C3CFF	0.178721	0.626415	#E7A500	-0.176907	0.470778	#005759	-0.0942173	0.696686	#FF7FD1	-0.368509	0.56875	#6C004F	-0.00266464	0.343955	#028800	-0.153537	0.234575	#00ACC7	0.03	0.475397	#BCB7FF	0.0275081	0.0259823	#645473	0.0134086	0.884739	#583B00	0.151704	0.0547073	#0000DD	0.0242201	0.0280224	#C004B9
AML420B.D14_GGTTCGTCTCTN	0.3179	0.69009	#A2766A	-0.0160579	0.682122	#D70000	-0.134228	0.112678	#15E18D	0.0345687	0.7119	#8C3CFF	0.223871	0.629485	#E7A500	-0.114337	0.475255	#005759	0.0493519	0.707142	#FF7FD1	-0.199102	0.575	#6C004F	0.011185	0.346312	#028800	-0.0555642	0.242029	#00ACC7	-0.03	0.470784	#BCB7FF	0.0556606	0.0264845	#645473	0.0185449	0.885301	#583B00	-0.213115	0.0526723	#0000DD	-0.173804	0.0267843	#C004B9
AML420B.D14_GGTTCTAGGAAN	0.859399	0.738089	#A2766A	-0.309824	0.665191	#D70000	-0.0561318	0.113441	#15E18D	0.0179755	0.710648	#8C3CFF	0.606814	0.65553	#E7A500	-0.182533	0.470375	#005759	0.0698903	0.708638	#FF7FD1	-0.55421	0.561899	#6C004F	0.00483224	0.345231	#028800	-0.189715	0.231823	#00ACC7	-0.276667	0.45182	#BCB7FF	0.127416	0.0277646	#645473	0.0342716	0.887024	#583B00	-0.550091	0.0507926	#0000DD	-0.332494	0.0257921	#C004B9
AML420B.D14_GGTTTGTCCGGN	0.32297	0.690539	#A2766A	-0.188917	0.672159	#D70000	-0.154362	0.112481	#15E18D	0.0277291	0.711384	#8C3CFF	0.276338	0.633054	#E7A500	-0.116733	0.475084	#005759	-0.0122632	0.702655	#FF7FD1	-0.365159	0.568874	#6C004F	0.0108703	0.346259	#028800	-0.12649	0.236633	#00ACC7	0.0766667	0.478985	#BCB7FF	0.0599565	0.0265612	#645473	0.0101004	0.884377	#583B00	-0.32969	0.052022	#0000DD	-0.168766	0.0268158	#C004B9
AML420B.D14_GTAAAGGACGAN	0.51624	0.707671	#A2766A	-0.13602	0.675208	#D70000	-0.204698	0.111989	#15E18D	-0.0197424	0.707803	#8C3CFF	0.391304	0.640873	#E7A500	-0.260468	0.464799	#005759	0.0674975	0.708464	#FF7FD1	-0.368509	0.56875	#6C004F	-0.00885273	0.342902	#028800	-0.0936774	0.239129	#00ACC7	-0.116667	0.464121	#BCB7FF	0.00674457	0.0256119	#645473	0.0152198	0.884937	#583B00	-0.344262	0.0519407	#0000DD	-0.0691726	0.0274385	#C004B9
AML420B.D14_GTAACCTTTAAN	1.14024	0.762983	#A2766A	-0.377834	0.661271	#D70000	-0.176937	0.11226	#15E18D	0.00112569	0.709377	#8C3CFF	0.240803	0.630637	#E7A500	-0.505954	0.447232	#005759	-0.0340977	0.701065	#FF7FD1	-0.660956	0.557961	#6C004F	-0.0178643	0.341368	#028800	-0.349791	0.219644	#00ACC7	-0.0666667	0.467965	#BCB7FF	0.00819085	0.0256377	#645473	0.0376035	0.887388	#583B00	-0.5121	0.0510045	#0000DD	-0.397985	0.0253826	#C004B9
AML420B.D14_GTAAGTATGGTT	0.477524	0.704239	#A2766A	-0.201511	0.671433	#D70000	-0.191275	0.11212	#15E18D	0.0287337	0.71146	#8C3CFF	0.208821	0.628462	#E7A500	-0.127782	0.474293	#005759	0.0556331	0.7076	#FF7FD1	-0.35488	0.569253	#6C004F	0.016529	0.347222	#028800	-0.176056	0.232862	#00ACC7	0.433333	0.506407	#BCB7FF	0.0304579	0.0260349	#645473	0.0149461	0.884907	#583B00	-0.355191	0.0518798	#0000DD	-0.134664	0.027029	#C004B9
AML420B.D14_GTACCTTGCCGG	0.687977	0.722894	#A2766A	0.0434509	0.685551	#D70000	-0.0530811	0.113471	#15E18D	0.0394847	0.712271	#8C3CFF	0.418687	0.642735	#E7A500	-0.0409445	0.480507	#005759	-0.16321	0.691661	#FF7FD1	-0.410385	0.567205	#6C004F	-0.0210142	0.340832	#028800	-0.109039	0.237961	#00ACC7	0.166667	0.485905	#BCB7FF	0.0817081	0.0269492	#645473	-0.00843781	0.882347	#583B00	-0.276867	0.0523167	#0000DD	0.183104	0.0290158	#C004B9
AML420B.D14_GTACGAGCGGGT	0.543562	0.710093	#A2766A	-0.232683	0.669637	#D70000	-0.278523	0.111267	#15E18D	0.0172559	0.710594	#8C3CFF	0.423286	0.643048	#E7A500	-0.354152	0.458095	#005759	-0.081655	0.697601	#FF7FD1	-0.59129	0.560532	#6C004F	-0.0368374	0.338139	#028800	-0.206779	0.230525	#00ACC7	-0.163333	0.460533	#BCB7FF	0.0800899	0.0269203	#645473	-0.0309533	0.879881	#583B00	-0.173692	0.0528922	#0000DD	-0.00581283	0.0278346	#C004B9
AML420B.D14_GTACGCTAGCAA	0.169762	0.676958	#A2766A	0.120592	0.689997	#D70000	0.249847	0.116434	#15E18D	-0.0280212	0.707179	#8C3CFF	0.175376	0.626187	#E7A500	-0.132889	0.473928	#005759	-0.115155	0.695161	#FF7FD1	-0.301279	0.57123	#6C004F	-0.016982	0.341518	#028800	-0.14336	0.23535	#00ACC7	0.21	0.489236	#BCB7FF	0.0286107	0.026002	#645473	-0.0512858	0.877654	#583B00	-0.221832	0.0526237	#0000DD	0.115094	0.0285906	#C004B9
AML420B.D14_GTAGCTCCTTCA	0.513863	0.70746	#A2766A	-0.163728	0.673611	#D70000	-0.204698	0.111989	#15E18D	0.0350817	0.711939	#8C3CFF	0.233905	0.630168	#E7A500	-0.165247	0.471612	#005759	0.0889332	0.710025	#FF7FD1	-0.240749	0.573463	#6C004F	0.00824686	0.345812	#028800	-0.126799	0.236609	#00ACC7	-0.0533333	0.46899	#BCB7FF	0.120915	0.0276486	#645473	0.00908661	0.884266	#583B00	-0.264117	0.0523878	#0000DD	-0.156171	0.0268945	#C004B9
AML420B.D14_GTAGGCTCAAAG	0.59502	0.714654	#A2766A	-0.084068	0.678202	#D70000	-0.100366	0.113009	#15E18D	0.00512974	0.709679	#8C3CFF	0.327132	0.636508	#E7A500	-0.181109	0.470477	#005759	-0.0315055	0.701253	#FF7FD1	-0.271128	0.572343	#6C004F	-0.0709954	0.332326	#028800	-0.155703	0.23441	#00ACC7	-0.08	0.46694	#BCB7FF	-0.0392216	0.0247919	#645473	0.0139966	0.884803	#583B00	-0.245511	0.0524916	#0000DD	-0.201511	0.026611	#C004B9
AML420B.D14_GTAGGTAGTCAN	0.593674	0.714535	#A2766A	-0.146096	0.674627	#D70000	-0.154362	0.112481	#15E18D	-0.00594195	0.708844	#8C3CFF	0.411371	0.642238	#E7A500	-0.115535	0.47517	#005759	-0.0569292	0.699402	#FF7FD1	-0.210598	0.574576	#6C004F	0.00537046	0.345322	#028800	-0.0593948	0.241738	#00ACC7	-0.13	0.463096	#BCB7FF	0.142667	0.0280366	#645473	-0.0156659	0.881555	#583B00	-0.284153	0.052276	#0000DD	-0.0742104	0.027407	#C004B9
AML420B.D14_GTAGTTTTTGAT	0.432391	0.700238	#A2766A	-0.20403	0.671288	#D70000	-0.197987	0.112054	#15E18D	0.0121831	0.710212	#8C3CFF	0.252926	0.631461	#E7A500	-0.041871	0.480441	#005759	-0.0473579	0.700099	#FF7FD1	-0.240978	0.573455	#6C004F	-0.0146349	0.341918	#028800	-0.0987076	0.238747	#00ACC7	0.0333333	0.475654	#BCB7FF	0.0361142	0.0261358	#645473	0.00679215	0.884014	#583B00	-0.273224	0.052337	#0000DD	-0.211587	0.026548	#C004B9
AML420B.D14_GTATTTTATTAC	0.496366	0.705909	#A2766A	-0.193955	0.671869	#D70000	-0.157718	0.112448	#15E18D	0.0260406	0.711257	#8C3CFF	0.269649	0.632599	#E7A500	-0.172139	0.471119	#005759	-0.0993021	0.696315	#FF7FD1	-0.214177	0.574444	#6C004F	-0.034361	0.33856	#028800	-0.0665532	0.241193	#00ACC7	0.04	0.476166	#BCB7FF	-0.00161812	0.0254627	#645473	0.0252256	0.886033	#583B00	-0.218579	0.0526418	#0000DD	-0.186398	0.0267055	#C004B9
AML420B.D14_GTATTTTGAGAA	0.302782	0.688749	#A2766A	-0.178841	0.67274	#D70000	-0.204698	0.111989	#15E18D	0.00624831	0.709764	#8C3CFF	0.327132	0.636508	#E7A500	-0.153858	0.472427	#005759	-0.0530409	0.699685	#FF7FD1	-0.314679	0.570736	#6C004F	-0.00591457	0.343402	#028800	-0.0954574	0.238994	#00ACC7	-0.0633333	0.468221	#BCB7FF	0.135908	0.0279161	#645473	0.0104146	0.884411	#583B00	-0.331512	0.0520119	#0000DD	-0.132145	0.0270447	#C004B9
AML420B.D14_GTCAAAGATGTG	1.41279	0.787142	#A2766A	-0.43199	0.65815	#D70000	-0.0579622	0.113423	#15E18D	0.0351458	0.711944	#8C3CFF	0.655727	0.658857	#E7A500	-0.338719	0.459199	#005759	0.505284	0.740349	#FF7FD1	-1.11847	0.541083	#6C004F	0.0642985	0.355352	#028800	-0.288616	0.224299	#00ACC7	1.04667	0.553562	#BCB7FF	0.232437	0.029638	#645473	0.0502855	0.888777	#583B00	-0.864039	0.0490414	#0000DD	0.994962	0.0340918	#C004B9
AML420B.D14_GTCAACACGGTT	0.78838	0.731794	#A2766A	-0.155542	0.674083	#D70000	-0.436242	0.109724	#15E18D	0.0103236	0.710071	#8C3CFF	0.100753	0.621112	#E7A500	-0.173562	0.471017	#005759	-0.138684	0.693447	#FF7FD1	-0.490102	0.564264	#6C004F	-0.0378697	0.337963	#028800	-0.115926	0.237437	#00ACC7	0.296667	0.4959	#BCB7FF	0.0185153	0.0258219	#645473	-0.0512148	0.877662	#583B00	-0.2688	0.0523617	#0000DD	-0.00193761	0.0278588	#C004B9
AML420B.D14_GTCCGCAGAATN	0.279183	0.686658	#A2766A	-0.148615	0.674482	#D70000	-0.144295	0.112579	#15E18D	0.00272161	0.709498	#8C3CFF	-0.0562291	0.610435	#E7A500	-0.0990623	0.476349	#005759	-0.0784646	0.697833	#FF7FD1	-0.289554	0.571663	#6C004F	0.00546458	0.345338	#028800	-0.132294	0.236191	#00ACC7	0.39	0.503075	#BCB7FF	0.117106	0.0275807	#645473	-0.0119792	0.881959	#583B00	-0.281941	0.0522884	#0000DD	-0.128463	0.0270678	#C004B9
AML420B.D14_GTCCGGATATTN	0.497084	0.705973	#A2766A	-0.312343	0.665046	#D70000	0.101891	0.114987	#15E18D	0.0352456	0.711951	#8C3CFF	0.0202759	0.615638	#E7A500	-0.115196	0.475194	#005759	0.0546361	0.707527	#FF7FD1	-0.380006	0.568326	#6C004F	-0.016079	0.341672	#028800	-0.134886	0.235994	#00ACC7	0.38	0.502307	#BCB7FF	-0.0045823	0.0254099	#645473	-0.0389383	0.879007	#583B00	-0.304189	0.0521643	#0000DD	-0.245495	0.026336	#C004B9
AML420B.D14_GTCCGTGATATT	1.30511	0.777597	#A2766A	-1.02267	0.624106	#D70000	-0.451495	0.109575	#15E18D	0.0986976	0.716737	#8C3CFF	0.570443	0.653057	#E7A500	-0.421037	0.453308	#005759	0.358425	0.729653	#FF7FD1	-1.35678	0.532292	#6C004F	0.040102	0.351234	#028800	-0.363837	0.218576	#00ACC7	0.17	0.486161	#BCB7FF	-0.0341524	0.0248824	#645473	-0.00566688	0.88265	#583B00	-0.9395	0.0486205	#0000DD	-0.350513	0.0256794	#C004B9
AML420B.D14_GTCGACGTCCCA	0.527411	0.708661	#A2766A	-0.074937	0.678728	#D70000	-0.251373	0.111532	#15E18D	0.0098605	0.710036	#8C3CFF	0.975125	0.68058	#E7A500	-0.228087	0.467116	#005759	-0.181256	0.690347	#FF7FD1	-0.510888	0.563498	#6C004F	0.0522517	0.353301	#028800	-0.172071	0.233165	#00ACC7	0.163333	0.485648	#BCB7FF	0.203855	0.0291282	#645473	0.0207887	0.885547	#583B00	-0.391621	0.0516766	#0000DD	-0.0122069	0.0277946	#C004B9
AML420B.D14_GTCGCACTTAAG	0.531359	0.709011	#A2766A	-0.188917	0.672159	#D70000	-0.0433191	0.113567	#15E18D	0.0109862	0.710121	#8C3CFF	0.0530936	0.61787	#E7A500	-0.0799006	0.47772	#005759	-0.0592223	0.699235	#FF7FD1	-0.276382	0.572149	#6C004F	0.0227818	0.348286	#028800	-0.125368	0.236718	#00ACC7	-0.116667	0.464121	#BCB7FF	0.0158376	0.0257741	#645473	0.0185044	0.885297	#583B00	-0.187224	0.0528167	#0000DD	-0.188917	0.0266898	#C004B9
AML420B.D14_GTCTGTCGGCCT	1.221	0.770141	#A2766A	-0.257872	0.668185	#D70000	-0.261135	0.111437	#15E18D	-0.000391855	0.709263	#8C3CFF	0.75857	0.665852	#E7A500	-0.141227	0.473331	#005759	0.0393819	0.706416	#FF7FD1	-0.379321	0.568351	#6C004F	-0.0159555	0.341693	#028800	-0.204341	0.23071	#00ACC7	0.0833333	0.479498	#BCB7FF	-0.0301429	0.0249539	#645473	-0.0235562	0.880691	#583B00	-0.376659	0.05176	#0000DD	-0.341213	0.0257376	#C004B9
AML420B.D14_GTGAGGAAGGAA	0.331449	0.691291	#A2766A	-0.297229	0.665917	#D70000	-0.281879	0.111234	#15E18D	0.0296884	0.711532	#8C3CFF	0.0376254	0.616818	#E7A500	-0.195752	0.46943	#005759	-0.0477567	0.70007	#FF7FD1	-0.447236	0.565846	#6C004F	-0.00266758	0.343954	#028800	-0.133377	0.236109	#00ACC7	0.683333	0.525628	#BCB7FF	-0.0136753	0.0252477	#645473	-0.00575812	0.88264	#583B00	-0.32969	0.052022	#0000DD	-0.268165	0.0261943	#C004B9
AML420B.D14_GTGATAACTCGA	0.36707	0.694448	#A2766A	-0.198992	0.671578	#D70000	-0.0600976	0.113403	#15E18D	0.00346257	0.709554	#8C3CFF	0.337166	0.637191	#E7A500	-0.0472489	0.480056	#005759	-0.108973	0.695611	#FF7FD1	-0.173519	0.575944	#6C004F	0.00433813	0.345147	#028800	-0.11581	0.237446	#00ACC7	-0.01	0.472322	#BCB7FF	0.100882	0.0272912	#645473	-0.0181935	0.881278	#583B00	-0.331512	0.0520119	#0000DD	-0.124588	0.027092	#C004B9
AML420B.D14_GTGATTTTTAGG	0.759713	0.729252	#A2766A	-0.254408	0.668385	#D70000	-0.211104	0.111926	#15E18D	0.029553	0.711522	#8C3CFF	0.32107	0.636096	#E7A500	-0.277212	0.4636	#005759	0.00927218	0.704223	#FF7FD1	-0.469012	0.565043	#6C004F	-0.00288523	0.343917	#028800	-0.143631	0.235329	#00ACC7	0.226667	0.490518	#BCB7FF	-0.0823668	0.0240223	#645473	0.00643733	0.883975	#583B00	-0.0854801	0.0533843	#0000DD	-0.312343	0.0259181	#C004B9
AML420B.D14_GTGTTTGCCGAG	0.525348	0.708478	#A2766A	-0.206549	0.671143	#D70000	-0.0802318	0.113206	#15E18D	0.00443153	0.709627	#8C3CFF	0.369565	0.639394	#E7A500	-0.237984	0.466407	#005759	-0.0546361	0.699569	#FF7FD1	-0.398203	0.567655	#6C004F	-0.0139497	0.342034	#028800	-0.161701	0.233954	#00ACC7	-0.14	0.462327	#BCB7FF	0.228198	0.0295624	#645473	0.0097861	0.884342	#583B00	-0.380692	0.0517375	#0000DD	-0.234257	0.0264063	#C004B9
AML420B.D14_GTGTTTTAACGG	0.692732	0.723315	#A2766A	0.0440806	0.685588	#D70000	-0.261135	0.111437	#15E18D	0.00562134	0.709717	#8C3CFF	0.548286	0.65155	#E7A500	-0.306813	0.461482	#005759	-0.00468594	0.703207	#FF7FD1	-0.607812	0.559922	#6C004F	0.029117	0.349364	#028800	-0.141619	0.235482	#00ACC7	0.456667	0.508201	#BCB7FF	0.135636	0.0279112	#645473	-0.0186226	0.881231	#583B00	-0.555556	0.0507621	#0000DD	0.267971	0.0295464	#C004B9
AML420B.D14_GTTAGTATTTCC	0.361059	0.693915	#A2766A	-0.299748	0.665771	#D70000	-0.137279	0.112648	#15E18D	-0.0322461	0.70686	#8C3CFF	0.0493311	0.617614	#E7A500	-0.0211502	0.481924	#005759	-0.0585244	0.699285	#FF7FD1	-0.552764	0.561953	#6C004F	-0.00332345	0.343843	#028800	-0.120724	0.237072	#00ACC7	-0.0166667	0.471809	#BCB7FF	0.0250451	0.0259384	#645473	-0.0265502	0.880363	#583B00	-0.0249805	0.0537217	#0000DD	-0.337531	0.0257606	#C004B9
AML420B.D14_GTTATACTCTTA	0.778735	0.730939	#A2766A	-0.0434509	0.680543	#D70000	-0.341062	0.110655	#15E18D	0.0788199	0.715238	#8C3CFF	-0.0664716	0.609738	#E7A500	-0.261507	0.464724	#005759	0.129113	0.712952	#FF7FD1	-0.916019	0.548552	#6C004F	0.0553311	0.353825	#028800	-0.321312	0.221811	#00ACC7	1.07333	0.555613	#BCB7FF	0.226179	0.0295264	#645473	0.0127192	0.884663	#583B00	-0.442493	0.0513928	#0000DD	0.627785	0.0317961	#C004B9
AML420B.D14_GTTCATGTTTGN	0.357649	0.693613	#A2766A	-0.11335	0.676514	#D70000	-0.0768761	0.113239	#15E18D	-0.00545035	0.708881	#8C3CFF	0.264632	0.632258	#E7A500	-0.220359	0.467669	#005759	-0.0100698	0.702815	#FF7FD1	-0.351759	0.569368	#6C004F	0.00934096	0.345998	#028800	-0.159612	0.234113	#00ACC7	0.00333333	0.473347	#BCB7FF	0.0432454	0.0262631	#645473	0.00655898	0.883989	#583B00	-0.327869	0.0520322	#0000DD	-0.125945	0.0270835	#C004B9
AML420B.D14_GTTGATCCGTTT	1.06774	0.756557	#A2766A	-0.292821	0.666171	#D70000	-0.727273	0.106878	#15E18D	-0.0581869	0.704903	#8C3CFF	-0.00982441	0.613591	#E7A500	-0.910948	0.418251	#005759	0.0530409	0.707411	#FF7FD1	-1.33052	0.533261	#6C004F	-0.0156702	0.341742	#028800	-0.352925	0.219406	#00ACC7	1.31	0.573808	#BCB7FF	0.166781	0.0284668	#645473	-0.0456426	0.878272	#583B00	-1.01887	0.0481778	#0000DD	1.11626	0.0348502	#C004B9
AML420B.D14_GTTGCCCGCGTN	0.415209	0.698715	#A2766A	-0.0160579	0.682122	#D70000	-0.137584	0.112645	#15E18D	0.0362003	0.712023	#8C3CFF	0.0196488	0.615596	#E7A500	-0.104734	0.475943	#005759	0.121735	0.712414	#FF7FD1	-0.277372	0.572112	#6C004F	0.0172496	0.347344	#028800	-0.149551	0.234879	#00ACC7	0.07	0.478473	#BCB7FF	0.0379615	0.0261688	#645473	0.0183354	0.885278	#583B00	-0.326047	0.0520424	#0000DD	-0.141058	0.026989	#C004B9
AML420B.D14_GTTTGCGTCAGG	0.537147	0.709524	#A2766A	-0.187343	0.67225	#D70000	0.014338	0.11413	#15E18D	0.00579946	0.70973	#8C3CFF	0.832776	0.670898	#E7A500	0.00280194	0.483638	#005759	0.181256	0.716749	#FF7FD1	-0.470687	0.564981	#6C004F	-0.0285817	0.339544	#028800	-0.14781	0.235011	#00ACC7	0.0733333	0.478729	#BCB7FF	-0.0388636	0.0247983	#645473	-0.0439124	0.878462	#583B00	-0.236014	0.0525446	#0000DD	-0.215268	0.026525	#C004B9
AML420B.D14_GTTTTAGGCCAG	0.509825	0.707102	#A2766A	-0.123426	0.675934	#D70000	-0.0466748	0.113534	#15E18D	0.0100386	0.71005	#8C3CFF	0.288043	0.63385	#E7A500	-0.0670207	0.478641	#005759	0.0510469	0.707266	#FF7FD1	-0.274707	0.572211	#6C004F	-0.00666455	0.343274	#028800	-0.131946	0.236218	#00ACC7	0.193333	0.487955	#BCB7FF	-0.0164819	0.0251976	#645473	0.0116784	0.884549	#583B00	-0.117616	0.053205	#0000DD	-0.0691726	0.0274385	#C004B9
AML420B.D14_TAAAAGTGTAAC	0.641184	0.718746	#A2766A	0.225441	0.69604	#D70000	-0.100061	0.113012	#15E18D	0.0798102	0.715313	#8C3CFF	0.391931	0.640916	#E7A500	-0.169721	0.471292	#005759	0.0143569	0.704594	#FF7FD1	-0.368509	0.56875	#6C004F	0.0296228	0.34945	#028800	-0.0926327	0.239209	#00ACC7	0.16	0.485392	#BCB7FF	0.0665865	0.0266794	#645473	0.0406076	0.887717	#583B00	-0.318761	0.052083	#0000DD	-0.172447	0.0267928	#C004B9
AML420B.D14_TAAACCAGGGAA	0.964065	0.747366	#A2766A	-0.0865869	0.678057	#D70000	-0.11684	0.112848	#15E18D	0.0212314	0.710894	#8C3CFF	0.352843	0.638257	#E7A500	-0.210439	0.468379	#005759	0.0805583	0.709415	#FF7FD1	-0.231917	0.573789	#6C004F	-0.0234847	0.340412	#028800	-0.124555	0.23678	#00ACC7	0.276667	0.494362	#BCB7FF	0.0220953	0.0258858	#645473	-0.0217923	0.880884	#583B00	-0.246942	0.0524836	#0000DD	-0.190079	0.0266825	#C004B9
AML420B.D14_TAAACCCGGACN	0.341812	0.692209	#A2766A	-0.0110202	0.682412	#D70000	0.135143	0.115312	#15E18D	0.016978	0.710573	#8C3CFF	0.333821	0.636963	#E7A500	-0.108349	0.475684	#005759	0.134197	0.713322	#FF7FD1	-0.371859	0.568627	#6C004F	0.00487047	0.345237	#028800	-0.0741371	0.240616	#00ACC7	0.08	0.479241	#BCB7FF	-0.0392216	0.0247919	#645473	0.0185044	0.885297	#583B00	-0.22001	0.0526338	#0000DD	-0.128463	0.0270678	#C004B9
AML420B.D14_TAAACGATCTTN	0.809511	0.733667	#A2766A	-0.168766	0.673321	#D70000	-0.0835876	0.113173	#15E18D	0.00816484	0.709908	#8C3CFF	0.379599	0.640077	#E7A500	-0.0936617	0.476735	#005759	-0.0897308	0.697013	#FF7FD1	-0.277829	0.572095	#6C004F	0.0253435	0.348722	#028800	-0.113295	0.237637	#00ACC7	-0.0266667	0.47104	#BCB7FF	0.120056	0.0276333	#645473	-0.0225324	0.880803	#583B00	-0.255009	0.0524386	#0000DD	-0.201511	0.026611	#C004B9
AML420B.D14_TAACCTAACCGN	0.782683	0.731288	#A2766A	-0.221033	0.670308	#D70000	-0.122941	0.112788	#15E18D	0.0124111	0.710229	#8C3CFF	0.553303	0.651891	#E7A500	-0.255293	0.465169	#005759	-0.00917248	0.70288	#FF7FD1	-0.713339	0.556029	#6C004F	-0.00167349	0.344124	#028800	-0.163674	0.233804	#00ACC7	-0.203333	0.457458	#BCB7FF	0.0873357	0.0270496	#645473	-0.000229784	0.883245	#583B00	-0.233411	0.0525591	#0000DD	-0.39411	0.0254068	#C004B9
AML420B.D14_TAATTGCTGAGT	0.421938	0.699312	#A2766A	-0.196474	0.671724	#D70000	-0.197987	0.112054	#15E18D	-0.0179042	0.707942	#8C3CFF	0.205477	0.628234	#E7A500	-0.0834934	0.477463	#005759	0.155733	0.71489	#FF7FD1	-0.348409	0.569492	#6C004F	0.00343227	0.344993	#028800	-0.117551	0.237313	#00ACC7	-0.16	0.460789	#BCB7FF	0.0222241	0.0258881	#645473	-0.0122529	0.881929	#583B00	-0.132188	0.0531237	#0000DD	-0.214106	0.0265323	#C004B9
AML420B.D14_TACAATCGGACN	0.891566	0.74094	#A2766A	-0.354849	0.662596	#D70000	-0.69097	0.107233	#15E18D	0.0438664	0.712601	#8C3CFF	0.262333	0.632101	#E7A500	-0.445622	0.451549	#005759	-0.0919242	0.696853	#FF7FD1	-1.08307	0.542389	#6C004F	-0.00806746	0.343035	#028800	-0.405549	0.215402	#00ACC7	0.856667	0.538954	#BCB7FF	-0.0243005	0.0250581	#645473	-0.0466462	0.878163	#583B00	-0.888108	0.0489071	#0000DD	0.505716	0.0310329	#C004B9
AML420B.D14_TACACTACTGGN	0.500179	0.706247	#A2766A	-0.0557305	0.679835	#D70000	-0.0588774	0.113415	#15E18D	0.0483549	0.71294	#8C3CFF	-0.0616639	0.610065	#E7A500	-0.271178	0.464032	#005759	-0.278863	0.683237	#FF7FD1	-0.589386	0.560602	#6C004F	-0.0118027	0.3424	#028800	-0.148274	0.234976	#00ACC7	0.383333	0.502563	#BCB7FF	0.138213	0.0279572	#645473	0.0209002	0.885559	#583B00	-0.411267	0.051567	#0000DD	0.571788	0.031446	#C004B9
AML420B.D14_TACCACCGTTAN	1.19035	0.767425	#A2766A	-0.302267	0.665626	#D70000	-0.201037	0.112024	#15E18D	0.0289118	0.711473	#8C3CFF	0.486831	0.64737	#E7A500	-0.244854	0.465916	#005759	-0.139382	0.693396	#FF7FD1	-0.3963	0.567725	#6C004F	0.00924096	0.345981	#028800	-0.153382	0.234587	#00ACC7	0.72	0.528447	#BCB7FF	0.0973022	0.0272274	#645473	0.028919	0.886437	#583B00	-0.138694	0.0530874	#0000DD	-0.314861	0.0259023	#C004B9
AML420B.D14_TACCATTACTGN	0.802782	0.73307	#A2766A	-0.239295	0.669256	#D70000	-0.170531	0.112323	#15E18D	0.0106157	0.710093	#8C3CFF	0.302676	0.634845	#E7A500	-0.148435	0.472815	#005759	0.143868	0.714026	#FF7FD1	-0.431704	0.566419	#6C004F	0.0358109	0.350503	#028800	-0.157754	0.234254	#00ACC7	-0.146667	0.461814	#BCB7FF	0.0723573	0.0267824	#645473	0.0352381	0.887129	#583B00	-0.526412	0.0509247	#0000DD	-0.24937	0.0263118	#C004B9
AML420B.D14_TACCGAGGACAT	0.82297	0.73486	#A2766A	-0.13602	0.675208	#D70000	-0.201342	0.112021	#15E18D	-0.0301301	0.70702	#8C3CFF	0.26296	0.632144	#E7A500	-0.160163	0.471976	#005759	-0.015653	0.702408	#FF7FD1	-0.246231	0.573261	#6C004F	-0.0066969	0.343269	#028800	-0.114727	0.237528	#00ACC7	-0.136667	0.462583	#BCB7FF	-0.045737	0.0246757	#645473	-0.0279255	0.880213	#583B00	-0.124902	0.0531644	#0000DD	-0.163728	0.0268473	#C004B9
AML420B.D14_TACGATAAATGT	0.921714	0.743612	#A2766A	-0.275504	0.667169	#D70000	-0.422514	0.109858	#15E18D	-0.023782	0.707499	#8C3CFF	0.347408	0.637887	#E7A500	-0.28616	0.46296	#005759	-0.136491	0.693607	#FF7FD1	-0.574311	0.561158	#6C004F	-0.0337433	0.338666	#028800	-0.124439	0.236789	#00ACC7	0.03	0.475397	#BCB7FF	-0.0215511	0.0251072	#645473	0.017761	0.885215	#583B00	-0.253448	0.0524473	#0000DD	-0.333656	0.0257848	#C004B9
AML420B.D14_TACGGACCGTTG	0.876492	0.739604	#A2766A	-0.18136	0.672595	#D70000	-0.248322	0.111562	#15E18D	0.0231622	0.71104	#8C3CFF	0.51296	0.649147	#E7A500	-0.103243	0.476049	#005759	-0.0393819	0.70068	#FF7FD1	-0.0472057	0.580603	#6C004F	-0.0216701	0.34072	#028800	-0.158064	0.234231	#00ACC7	0.0333333	0.475654	#BCB7FF	0.153106	0.0282229	#645473	-0.0292941	0.880063	#583B00	-0.275046	0.0523268	#0000DD	-0.198992	0.0266268	#C004B9
AML420B.D14_TACGTGAGACAN	0.852266	0.737456	#A2766A	-0.084068	0.678202	#D70000	-0.204698	0.111989	#15E18D	0.0323174	0.71173	#8C3CFF	0.131271	0.623187	#E7A500	-0.204474	0.468805	#005759	-0.129312	0.69413	#FF7FD1	-0.302954	0.571169	#6C004F	-0.0108233	0.342566	#028800	-0.0961538	0.238941	#00ACC7	0.13	0.483086	#BCB7FF	0.0885958	0.0270721	#645473	0.000304126	0.883304	#583B00	-0.255009	0.0524386	#0000DD	-0.214106	0.0265323	#C004B9
AML420B.D14_TAGAATTATGAC	0.873486	0.739337	#A2766A	-0.236776	0.669401	#D70000	-0.291946	0.111135	#15E18D	-0.0281566	0.707169	#8C3CFF	0.692099	0.661331	#E7A500	-0.232606	0.466792	#005759	-0.0778664	0.697877	#FF7FD1	-0.448911	0.565784	#6C004F	-0.00932331	0.342822	#028800	-0.14011	0.235597	#00ACC7	0.01	0.47386	#BCB7FF	0.0310737	0.0260459	#645473	-0.0242152	0.880619	#583B00	-0.0800156	0.0534147	#0000DD	-0.234257	0.0264063	#C004B9
AML420B.D14_TAGCACAGTCTT	0.764065	0.729638	#A2766A	-0.234257	0.669546	#D70000	-0.150702	0.112517	#15E18D	0.00422491	0.709611	#8C3CFF	0.0537207	0.617913	#E7A500	-0.273325	0.463878	#005759	-0.0336989	0.701094	#FF7FD1	-0.324501	0.570374	#6C004F	-0.0181702	0.341316	#028800	-0.198653	0.231143	#00ACC7	0.39	0.503075	#BCB7FF	0.0374603	0.0261599	#645473	-0.0224039	0.880817	#583B00	-0.371585	0.0517883	#0000DD	-0.229219	0.0264378	#C004B9
AML420B.D14_TAGCAGATGGTN	0.535083	0.709341	#A2766A	-0.173804	0.67303	#D70000	-0.066809	0.113337	#15E18D	0.00624831	0.709764	#8C3CFF	0.222199	0.629372	#E7A500	-0.119715	0.474871	#005759	-0.0931206	0.696766	#FF7FD1	-0.336683	0.569924	#6C004F	-0.00960272	0.342774	#028800	-0.137556	0.235791	#00ACC7	-0.133333	0.46284	#BCB7FF	0.0546725	0.0264669	#645473	-0.0180887	0.88129	#583B00	-0.29326	0.0522252	#0000DD	-0.186398	0.0267055	#C004B9
AML420B.D14_TAGCCGTCCCAA	0.364693	0.694237	#A2766A	-0.138539	0.675063	#D70000	-0.104027	0.112973	#15E18D	0.00840707	0.709927	#8C3CFF	0.154682	0.62478	#E7A500	-0.0706135	0.478384	#005759	0.019342	0.704957	#FF7FD1	-0.326633	0.570295	#6C004F	-0.0138526	0.342051	#028800	-0.105711	0.238214	#00ACC7	0.16	0.485392	#BCB7FF	-0.0241	0.0250617	#645473	0.00693745	0.88403	#583B00	-0.255009	0.0524386	#0000DD	-0.156171	0.0268945	#C004B9
AML420B.D14_TAGCGTAGGCAN	0.311171	0.689493	#A2766A	-0.141058	0.674917	#D70000	-0.0936547	0.113074	#15E18D	0.0213739	0.710905	#8C3CFF	-0.0719064	0.609369	#E7A500	-0.0493504	0.479906	#005759	-0.0394816	0.700672	#FF7FD1	-0.246003	0.57327	#6C004F	-0.0215113	0.340747	#028800	-0.088802	0.2395	#00ACC7	-0.126667	0.463352	#BCB7FF	0.0641378	0.0266358	#645473	0.00478829	0.883795	#583B00	-0.285974	0.0522659	#0000DD	-0.0767293	0.0273912	#C004B9
AML420B.D14_TAGCTTGGTTGN	0.463347	0.702982	#A2766A	-0.198992	0.671578	#D70000	-0.177852	0.112251	#15E18D	0.0182462	0.710669	#8C3CFF	0.40301	0.641669	#E7A500	-0.194599	0.469512	#005759	-0.105583	0.695858	#FF7FD1	-0.316583	0.570666	#6C004F	-0.0126968	0.342248	#028800	-0.135273	0.235965	#00ACC7	-0.0833333	0.466684	#BCB7FF	0.0670877	0.0266884	#645473	0.0147535	0.884886	#583B00	-0.152225	0.0530119	#0000DD	-0.209068	0.0265638	#C004B9
AML420B.D14_TAGGTCCATTTA	0.75092	0.728473	#A2766A	-0.209068	0.670998	#D70000	-0.0530811	0.113471	#15E18D	0.00316334	0.709531	#8C3CFF	0.302048	0.634802	#E7A500	-0.0130833	0.482501	#005759	0.00757727	0.7041	#FF7FD1	-0.206792	0.574716	#6C004F	0.0170584	0.347312	#028800	-0.0980111	0.2388	#00ACC7	-0.196667	0.45797	#BCB7FF	0.173755	0.0285912	#645473	-0.025648	0.880462	#583B00	-0.254619	0.0524408	#0000DD	-0.236776	0.0263905	#C004B9
AML420B.D14_TATATCATTGAC	0.649574	0.71949	#A2766A	0.120592	0.689997	#D70000	-0.255034	0.111496	#15E18D	-0.00288548	0.709075	#8C3CFF	-0.0656355	0.609795	#E7A500	-0.1302	0.47412	#005759	0.0392822	0.706409	#FF7FD1	-0.306304	0.571045	#6C004F	-0.0419902	0.337262	#028800	-0.141039	0.235526	#00ACC7	-0.236667	0.454895	#BCB7FF	-0.0414411	0.0247523	#645473	0.0212888	0.885602	#583B00	0.0238095	0.0539939	#0000DD	-0.251889	0.0262961	#C004B9
AML420B.D14_TATATGCAATGC	0.285599	0.687226	#A2766A	-0.0336902	0.681106	#D70000	-0.197987	0.112054	#15E18D	0.0248864	0.71117	#8C3CFF	-0.118729	0.606184	#E7A500	-0.253576	0.465292	#005759	-0.0920239	0.696846	#FF7FD1	-0.364931	0.568882	#6C004F	0.0124026	0.346519	#028800	-0.107491	0.238078	#00ACC7	0.02	0.474628	#BCB7FF	-0.022754	0.0250857	#645473	-0.0281992	0.880183	#583B00	-0.36612	0.0518188	#0000DD	-0.0249952	0.0277147	#C004B9
AML420B.D14_TATCGGGTTGGA	0.760341	0.729308	#A2766A	-0.216625	0.670562	#D70000	-0.150702	0.112517	#15E18D	0.0170208	0.710576	#8C3CFF	0.417015	0.642622	#E7A500	-0.142176	0.473263	#005759	0.0143569	0.704594	#FF7FD1	-0.117786	0.578	#6C004F	-0.0372991	0.33806	#028800	-0.11167	0.23776	#00ACC7	0.41	0.504613	#BCB7FF	-0.016124	0.025204	#645473	0.000811003	0.883359	#583B00	-0.190867	0.0527964	#0000DD	0.101143	0.0285033	#C004B9
AML420B.D14_TATCTTAGAAAT	0.722656	0.725968	#A2766A	-0.183879	0.672449	#D70000	-0.0463697	0.113537	#15E18D	0.0114849	0.710159	#8C3CFF	0.114548	0.62205	#E7A500	-0.204745	0.468786	#005759	0.305085	0.725768	#FF7FD1	-0.311101	0.570868	#6C004F	0.0157761	0.347093	#028800	-0.159147	0.234148	#00ACC7	-0.1	0.465402	#BCB7FF	0.0130023	0.0257236	#645473	0.000875207	0.883366	#583B00	-0.129977	0.053136	#0000DD	-0.122069	0.0271077	#C004B9
AML420B.D14_TATTTCAAGGCA	0.832481	0.735703	#A2766A	-0.357683	0.662432	#D70000	-0.0829774	0.113179	#15E18D	-0.000185241	0.709279	#8C3CFF	0.460075	0.64555	#E7A500	-0.250548	0.465508	#005759	-0.0460618	0.700193	#FF7FD1	-0.465662	0.565166	#6C004F	-0.0351168	0.338432	#028800	-0.184414	0.232226	#00ACC7	-0.0433333	0.469759	#BCB7FF	-0.064682	0.0243378	#645473	-0.0477207	0.878045	#583B00	-0.1828	0.0528414	#0000DD	-0.234063	0.0264075	#C004B9
AML420B.D14_TATTTCGTGTGC	0.323284	0.690567	#A2766A	-0.173804	0.67303	#D70000	-0.0634533	0.11337	#15E18D	0.0386654	0.712209	#8C3CFF	0.0921823	0.620529	#E7A500	-0.180228	0.47054	#005759	-0.0196411	0.702117	#FF7FD1	-0.304858	0.571098	#6C004F	0.0280023	0.349174	#028800	-0.104783	0.238284	#00ACC7	-0.0133333	0.472066	#BCB7FF	0.0138758	0.0257391	#645473	0.0277532	0.88631	#583B00	-0.212724	0.0526745	#0000DD	-0.193955	0.0266583	#C004B9
AML420B.D14_TCAACCCTGCTA	0.362405	0.694035	#A2766A	-0.284635	0.666642	#D70000	-0.295302	0.111102	#15E18D	0.0467305	0.712817	#8C3CFF	0.101171	0.62114	#E7A500	-0.105615	0.47588	#005759	0.151844	0.714607	#FF7FD1	-0.373306	0.568573	#6C004F	-0.0195172	0.341087	#028800	-0.163287	0.233833	#00ACC7	0.0333333	0.475654	#BCB7FF	0.0930063	0.0271507	#645473	0.0130538	0.8847	#583B00	-0.278298	0.0523087	#0000DD	-0.307305	0.0259496	#C004B9
AML420B.D14_TCAATTGAATCC	0.325662	0.690778	#A2766A	-0.163728	0.673611	#D70000	-0.0802318	0.113206	#15E18D	-0.00241525	0.70911	#8C3CFF	0.249582	0.631234	#E7A500	-0.203276	0.468891	#005759	-0.00887338	0.702902	#FF7FD1	-0.237628	0.573579	#6C004F	-0.0300464	0.339295	#028800	-0.139065	0.235676	#00ACC7	0.0766667	0.478985	#BCB7FF	0.00784718	0.0256316	#645473	0.0165884	0.885087	#583B00	-0.307832	0.052144	#0000DD	-0.163728	0.0268473	#C004B9
AML420B.D14_TCAGCCATGTAG	0.55092	0.710745	#A2766A	-0.244332	0.668965	#D70000	-0.248322	0.111562	#15E18D	0.00187378	0.709434	#8C3CFF	0.203804	0.628121	#E7A500	-0.170015	0.471271	#005759	0.0358923	0.706162	#FF7FD1	-0.455611	0.565537	#6C004F	-0.0222318	0.340625	#028800	-0.204999	0.23066	#00ACC7	0.00666667	0.473603	#BCB7FF	0.0437323	0.0262717	#645473	-0.0443145	0.878418	#583B00	-0.307052	0.0521483	#0000DD	-0.075373	0.0273997	#C004B9
AML420B.D14_TCATCCGTCCTA	0.468102	0.703404	#A2766A	-0.259446	0.668094	#D70000	-0.137279	0.112648	#15E18D	-0.00131093	0.709194	#8C3CFF	0.433737	0.643759	#E7A500	-0.248763	0.465636	#005759	0.0941176	0.710403	#FF7FD1	-0.489112	0.564301	#6C004F	-0.00707336	0.343205	#028800	-0.181435	0.232453	#00ACC7	-0.176667	0.459508	#BCB7FF	0.0554028	0.0264799	#645473	-0.0216876	0.880896	#583B00	-0.409836	0.051575	#0000DD	-0.254408	0.0262803	#C004B9
AML420B.D14_TCATGATTTGCN	0.400404	0.697403	#A2766A	0.191121	0.694062	#D70000	0.0915192	0.114885	#15E18D	0.00145343	0.709402	#8C3CFF	-0.117057	0.606298	#E7A500	-0.151169	0.47262	#005759	0.104786	0.71118	#FF7FD1	-0.306304	0.571045	#6C004F	-0.0314846	0.33905	#028800	-0.0857452	0.239733	#00ACC7	0.463333	0.508713	#BCB7FF	0.0466821	0.0263244	#645473	-0.00706924	0.882496	#583B00	-0.282332	0.0522862	#0000DD	-0.171285	0.0268	#C004B9
AML420B.D14_TCCAGCACAGTT	0.492642	0.705579	#A2766A	-0.161209	0.673756	#D70000	-0.184564	0.112185	#15E18D	0.00949002	0.710008	#8C3CFF	0.220527	0.629258	#E7A500	-0.0831996	0.477484	#005759	-0.0682951	0.698574	#FF7FD1	-0.274478	0.572219	#6C004F	0.00258817	0.344849	#028800	-0.044343	0.242883	#00ACC7	0.206667	0.48898	#BCB7FF	0.103589	0.0273395	#645473	0.012459	0.884635	#583B00	-0.253188	0.0524488	#0000DD	-0.173804	0.0267843	#C004B9
AML420B.D14_TCCCAGATCACC	0.25258	0.684299	#A2766A	-0.148615	0.674482	#D70000	-0.0600976	0.113403	#15E18D	0.0123327	0.710223	#8C3CFF	0.163043	0.625348	#E7A500	-0.0927805	0.476798	#005759	-0.0954138	0.696599	#FF7FD1	-0.271357	0.572334	#6C004F	-0.00300581	0.343897	#028800	-0.1013	0.238549	#00ACC7	0.103333	0.481035	#BCB7FF	0.00355128	0.025555	#645473	-0.0336161	0.879589	#583B00	-0.229508	0.0525809	#0000DD	-0.171285	0.0268	#C004B9
AML420B.D14_TCCCATATAACG	0.469134	0.703495	#A2766A	-0.244332	0.668965	#D70000	0.0448444	0.114429	#15E18D	0.0383519	0.712185	#8C3CFF	0.0326087	0.616477	#E7A500	0.135759	0.493152	#005759	-0.0460618	0.700193	#FF7FD1	-0.227349	0.573958	#6C004F	0.00733512	0.345657	#028800	-0.0625677	0.241496	#00ACC7	0.54	0.514608	#BCB7FF	0.0343815	0.0261049	#645473	0.0472882	0.888449	#583B00	-0.123471	0.0531723	#0000DD	-0.0362333	0.0276444	#C004B9
AML420B.D14_TCCGATAGAAGG	0.355765	0.693446	#A2766A	0.136335	0.690905	#D70000	-0.345027	0.110616	#15E18D	-0.00675416	0.708783	#8C3CFF	0.0305184	0.616335	#E7A500	-0.267857	0.46427	#005759	-0.121137	0.694725	#FF7FD1	-0.745165	0.554855	#6C004F	-0.0553781	0.334983	#028800	-0.211809	0.230142	#00ACC7	0.0666667	0.478216	#BCB7FF	0.0159235	0.0257757	#645473	0.0150238	0.884916	#583B00	-0.359094	0.051858	#0000DD	0.521411	0.031131	#C004B9
AML420B.D14_TCCGCTACTGTC	0.644504	0.71904	#A2766A	-0.191436	0.672014	#D70000	-0.231544	0.111726	#15E18D	-0.0130666	0.708307	#8C3CFF	0.193771	0.627438	#E7A500	-0.0846684	0.477379	#005759	0.0793619	0.709328	#FF7FD1	-0.433836	0.56634	#6C004F	-0.000226465	0.34437	#028800	-0.137517	0.235794	#00ACC7	0.06	0.477704	#BCB7FF	0.106409	0.0273898	#645473	-0.0119555	0.881961	#583B00	-0.415301	0.0515445	#0000DD	-0.198992	0.0266268	#C004B9
AML420B.D14_TCGAGCATCGCN	0.496366	0.705909	#A2766A	-0.130982	0.675498	#D70000	-0.0634533	0.11337	#15E18D	0.0161444	0.71051	#8C3CFF	0.222199	0.629372	#E7A500	-0.137386	0.473606	#005759	-0.0626122	0.698988	#FF7FD1	-0.32473	0.570365	#6C004F	0.02697	0.348999	#028800	-0.118867	0.237213	#00ACC7	-0.00333333	0.472834	#BCB7FF	0.0620471	0.0265985	#645473	0.0113	0.884508	#583B00	-0.287796	0.0522557	#0000DD	-0.166247	0.0268315	#C004B9
AML420B.D14_TCGCATCGGCTC	0.735487	0.727105	#A2766A	-0.282116	0.666788	#D70000	-0.207749	0.111959	#15E18D	-0.000641217	0.709244	#8C3CFF	0.515886	0.649346	#E7A500	-0.410146	0.454088	#005759	0.0925224	0.710287	#FF7FD1	-0.497259	0.564	#6C004F	-0.0148908	0.341874	#028800	-0.197647	0.231219	#00ACC7	0.0266667	0.475141	#BCB7FF	-0.0316178	0.0249276	#645473	-0.034471	0.879496	#583B00	-0.138694	0.0530874	#0000DD	-0.253052	0.0262888	#C004B9
AML420B.D14_TCGGACTCTCGN	0.279901	0.686721	#A2766A	0.0232997	0.68439	#D70000	-0.275168	0.111299	#15E18D	-0.0296884	0.707053	#8C3CFF	0.155309	0.624822	#E7A500	-0.0535081	0.479608	#005759	-0.13659	0.6936	#FF7FD1	-0.254378	0.572961	#6C004F	0.0219642	0.348147	#028800	-0.097779	0.238817	#00ACC7	-0.0433333	0.469759	#BCB7FF	0.294799	0.0307505	#645473	-0.022823	0.880771	#583B00	2.08574	0.0654955	#0000DD	0.117613	0.0286063	#C004B9
AML420B.D14_TCGGACTTCTCG	0.177927	0.677682	#A2766A	0.0601385	0.686513	#D70000	-0.0323368	0.113674	#15E18D	-0.0544037	0.705189	#8C3CFF	0.162625	0.62532	#E7A500	-0.255338	0.465166	#005759	-0.210568	0.688212	#FF7FD1	-0.435511	0.566278	#6C004F	0.0187437	0.347599	#028800	-0.0192695	0.24479	#00ACC7	-0.0466667	0.469503	#BCB7FF	0.412278	0.0328462	#645473	-0.0523333	0.87754	#583B00	2.13349	0.0657618	#0000DD	0.446813	0.0306646	#C004B9
AML420B.D14_TCGGCTCCATCA	0.333737	0.691493	#A2766A	-0.148615	0.674482	#D70000	-0.0600976	0.113403	#15E18D	0.0266461	0.711302	#8C3CFF	0.507943	0.648806	#E7A500	-0.103853	0.476006	#005759	-0.0598205	0.699191	#FF7FD1	-0.302954	0.571169	#6C004F	0.0100909	0.346126	#028800	-0.13063	0.236318	#00ACC7	-0.16	0.460789	#BCB7FF	0.031446	0.0260526	#645473	-0.00593384	0.882621	#583B00	-0.287796	0.0522557	#0000DD	-0.138539	0.0270048	#C004B9
AML420B.D14_TCGGGTCGCAAT	0.174832	0.677408	#A2766A	-0.163728	0.673611	#D70000	-0.117145	0.112845	#15E18D	0.0146483	0.710397	#8C3CFF	0.102843	0.621254	#E7A500	-0.0538244	0.479586	#005759	0.0205384	0.705044	#FF7FD1	-0.2642	0.572598	#6C004F	-0.0201378	0.340981	#028800	-0.114301	0.23756	#00ACC7	0.266667	0.493593	#BCB7FF	0.0758083	0.0268439	#645473	-0.00112865	0.883147	#583B00	-0.0753318	0.0534409	#0000DD	-0.161209	0.026863	#C004B9
AML420B.D14_TCGTTAGCTCTT	0.601211	0.715203	#A2766A	-0.268892	0.66755	#D70000	-0.466138	0.109432	#15E18D	0.00752362	0.70986	#8C3CFF	0.869774	0.673415	#E7A500	-0.322653	0.460349	#005759	-0.187836	0.689867	#FF7FD1	-0.711436	0.556099	#6C004F	0.00326169	0.344964	#028800	-0.141464	0.235494	#00ACC7	0.0433333	0.476422	#BCB7FF	0.145817	0.0280928	#645473	-0.00686311	0.882519	#583B00	0.140906	0.054647	#0000DD	-0.407867	0.0253208	#C004B9
AML420B.D14_TCGTTGTAACCA	0.627322	0.717517	#A2766A	-0.130982	0.675498	#D70000	-0.0936547	0.113074	#15E18D	-0.023896	0.70749	#8C3CFF	0.0213211	0.615709	#E7A500	-0.108056	0.475705	#005759	-0.0835494	0.697463	#FF7FD1	-0.229252	0.573887	#6C004F	-0.00369403	0.34378	#028800	-0.124091	0.236816	#00ACC7	0.00333333	0.473347	#BCB7FF	0.0514792	0.0264099	#645473	-0.011158	0.882049	#583B00	-0.256831	0.0524284	#0000DD	-0.141058	0.026989	#C004B9
AML420B.D14_TCTACAGAGAAT	1.19843	0.768141	#A2766A	-0.302267	0.665626	#D70000	-0.207749	0.111959	#15E18D	0.00100457	0.709368	#8C3CFF	0.817726	0.669875	#E7A500	-0.138854	0.473501	#005759	-0.018345	0.702212	#FF7FD1	-0.479062	0.564672	#6C004F	0.00133232	0.344635	#028800	-0.129663	0.236392	#00ACC7	0.11	0.481548	#BCB7FF	0.103574	0.0273393	#645473	0.0141081	0.884815	#583B00	-0.444444	0.0513819	#0000DD	-0.307305	0.0259496	#C004B9
AML420B.D14_TCTCCCTTGACA	0.444504	0.701312	#A2766A	-0.13602	0.675208	#D70000	-0.033252	0.113665	#15E18D	-0.00298522	0.709067	#8C3CFF	0.470527	0.646261	#E7A500	-0.181132	0.470476	#005759	-0.0162512	0.702364	#FF7FD1	-0.266332	0.57252	#6C004F	-0.00484989	0.343583	#028800	-0.0960378	0.23895	#00ACC7	-0.153333	0.461302	#BCB7FF	0.0238279	0.0259167	#645473	-0.0264117	0.880378	#583B00	-0.242259	0.0525097	#0000DD	-0.133501	0.0270363	#C004B9
AML420B.D14_TCTTATTACCGN	0.261687	0.685107	#A2766A	-0.141058	0.674917	#D70000	-0.177852	0.112251	#15E18D	0.00524373	0.709688	#8C3CFF	0.27801	0.633167	#E7A500	-0.0822732	0.47755	#005759	0.0171486	0.704797	#FF7FD1	-0.239074	0.573525	#6C004F	0.0165614	0.347227	#028800	-0.0766522	0.240425	#00ACC7	-0.126667	0.463352	#BCB7FF	0.0318183	0.0260592	#645473	-0.0115365	0.882007	#583B00	0.0729899	0.0542682	#0000DD	-0.148615	0.0269418	#C004B9
AML420B.D14_TCTTCCGAATGT	0.627097	0.717497	#A2766A	-0.0154282	0.682158	#D70000	0.159549	0.115551	#15E18D	-0.0111216	0.708454	#8C3CFF	0.262542	0.632115	#E7A500	-0.181064	0.470481	#005759	0.00378863	0.703824	#FF7FD1	-0.467108	0.565113	#6C004F	0.00767629	0.345715	#028800	-0.146378	0.23512	#00ACC7	0.193333	0.487955	#BCB7FF	0.0132314	0.0257276	#645473	-0.0882743	0.873604	#583B00	-0.294301	0.0522194	#0000DD	-0.118	0.0271332	#C004B9
AML420B.D14_TCTTCGTCTGCT	0.954015	0.746476	#A2766A	-0.130353	0.675534	#D70000	-0.0829774	0.113179	#15E18D	0.0101312	0.710057	#8C3CFF	0.71342	0.662781	#E7A500	-0.367326	0.457152	#005759	-0.187936	0.68986	#FF7FD1	-0.497259	0.564	#6C004F	-0.00285876	0.343922	#028800	-0.213937	0.22998	#00ACC7	0.73	0.529216	#BCB7FF	0.0626342	0.0266089	#645473	-0.0544183	0.877311	#583B00	-0.445876	0.0513739	#0000DD	-0.128076	0.0270702	#C004B9
AML420B.D14_TCTTCTGAAGGA	0.533737	0.709222	#A2766A	-0.186398	0.672304	#D70000	-0.191275	0.11212	#15E18D	-0.0114564	0.708428	#8C3CFF	0.327132	0.636508	#E7A500	-0.124212	0.474549	#005759	-0.0535394	0.699649	#FF7FD1	-0.366834	0.568812	#6C004F	0.030314	0.349568	#028800	-0.135544	0.235944	#00ACC7	-0.0433333	0.469759	#BCB7FF	0.0593407	0.0265502	#645473	-0.015159	0.881611	#583B00	-0.174083	0.05289	#0000DD	-0.106956	0.0272022	#C004B9
AML420B.D14_TCTTGGCTCCCN	0.759175	0.729205	#A2766A	-0.164987	0.673538	#D70000	-0.146126	0.112561	#15E18D	0.0217515	0.710933	#8C3CFF	0.292851	0.634177	#E7A500	-0.325297	0.460159	#005759	0.0312064	0.705821	#FF7FD1	-0.966271	0.546698	#6C004F	-0.00208819	0.344053	#028800	-0.222411	0.229335	#00ACC7	0.486667	0.510507	#BCB7FF	0.365553	0.0320127	#645473	-0.0341601	0.87953	#583B00	-0.636352	0.0503115	#0000DD	0.882387	0.033388	#C004B9
AML420B.D14_TCTTGTGCTCCC	0.285285	0.687199	#A2766A	0.0626574	0.686658	#D70000	-0.130567	0.112713	#15E18D	0.0404537	0.712344	#8C3CFF	0.19607	0.627595	#E7A500	-0.140052	0.473415	#005759	0.0347956	0.706082	#FF7FD1	-0.443886	0.565969	#6C004F	0.0372815	0.350754	#028800	-0.0669788	0.241161	#00ACC7	-0.18	0.459252	#BCB7FF	0.129751	0.0278062	#645473	0.0196465	0.885422	#583B00	-0.210513	0.0526868	#0000DD	0.141639	0.0287565	#C004B9
AML420B.D14_TGAAAGAAGAGT	1.23724	0.771581	#A2766A	-0.0717884	0.67891	#D70000	-0.237035	0.111672	#15E18D	0.0538765	0.713357	#8C3CFF	1.03721	0.684802	#E7A500	-0.116913	0.475071	#005759	-0.078664	0.697819	#FF7FD1	-0.771966	0.553866	#6C004F	0.0284258	0.349246	#028800	-0.354976	0.21925	#00ACC7	0.66	0.523834	#BCB7FF	0.0731878	0.0267972	#645473	-0.0581624	0.876901	#583B00	-0.567525	0.0506954	#0000DD	-0.378803	0.0255025	#C004B9
AML420B.D14_TGACCGAAATAN	0.778555	0.730923	#A2766A	-0.347607	0.663013	#D70000	0.139109	0.115351	#15E18D	0.00364069	0.709567	#8C3CFF	0.160953	0.625206	#E7A500	-0.170286	0.471252	#005759	-0.0839482	0.697434	#FF7FD1	-0.352749	0.569332	#6C004F	0.000676455	0.344524	#028800	-0.203103	0.230804	#00ACC7	0.116667	0.48206	#BCB7FF	-0.153163	0.0227593	#645473	-0.00971851	0.882206	#583B00	-0.232371	0.0525649	#0000DD	-0.176129	0.0267697	#C004B9
AML420B.D14_TGATCCAACCGC	0.300404	0.688539	#A2766A	0.0787154	0.687584	#D70000	-0.181208	0.112218	#15E18D	0.00384018	0.709582	#8C3CFF	0.335493	0.637077	#E7A500	-0.12541	0.474463	#005759	0.0668993	0.70842	#FF7FD1	-0.284529	0.571848	#6C004F	-0.0270758	0.3398	#028800	-0.123549	0.236857	#00ACC7	0.0466667	0.476679	#BCB7FF	0.027637	0.0259846	#645473	-0.0104417	0.882127	#583B00	-0.233151	0.0525605	#0000DD	-0.0943616	0.027281	#C004B9
AML420B.D14_TGATTCGTTTGT	0.645536	0.719132	#A2766A	-0.239295	0.669256	#D70000	-0.228188	0.111759	#15E18D	0.0222716	0.710973	#8C3CFF	0.391304	0.640873	#E7A500	-0.0654841	0.478751	#005759	-0.0936191	0.696729	#FF7FD1	-0.351759	0.569368	#6C004F	0.000679396	0.344524	#028800	-0.0897694	0.239427	#00ACC7	-0.11	0.464634	#BCB7FF	0.104319	0.0273525	#645473	-0.0193931	0.881147	#583B00	-0.159511	0.0529713	#0000DD	-0.277078	0.0261386	#C004B9
AML420B.D14_TGCAATCAGTTC	0.481875	0.704625	#A2766A	-0.151134	0.674337	#D70000	-0.16443	0.112382	#15E18D	0.0159734	0.710497	#8C3CFF	0.404682	0.641783	#E7A500	-0.040357	0.480549	#005759	-0.0439681	0.700346	#FF7FD1	-0.272803	0.572281	#6C004F	0.0228759	0.348302	#028800	-0.0663984	0.241205	#00ACC7	0.273333	0.494106	#BCB7FF	0.00821949	0.0256382	#645473	-0.00856621	0.882333	#583B00	-0.211293	0.0526825	#0000DD	-0.00484402	0.0278407	#C004B9
AML420B.D14_TGCACACGCCTC	0.932391	0.744559	#A2766A	-0.0412469	0.68067	#D70000	-0.16443	0.112382	#15E18D	-0.0407672	0.706217	#8C3CFF	0.27801	0.633167	#E7A500	-0.157767	0.472148	#005759	0.0245264	0.705334	#FF7FD1	-0.188823	0.575379	#6C004F	-0.00925861	0.342833	#028800	-0.159418	0.234128	#00ACC7	0.0733333	0.478729	#BCB7FF	0.031446	0.0260526	#645473	-0.0234177	0.880706	#583B00	-0.282332	0.0522862	#0000DD	-0.161209	0.026863	#C004B9
AML420B.D14_TGCACTCCGTCG	0.432705	0.700266	#A2766A	-0.18136	0.672595	#D70000	-0.238255	0.11166	#15E18D	-0.0172772	0.707989	#8C3CFF	0.501254	0.648351	#E7A500	-0.211366	0.468312	#005759	0.121236	0.712378	#FF7FD1	-0.337902	0.569879	#6C004F	-0.0166673	0.341572	#028800	-0.163868	0.233789	#00ACC7	-0.04	0.470015	#BCB7FF	0.0272647	0.025978	#645473	-0.0114723	0.882014	#583B00	-0.320583	0.0520728	#0000DD	-0.14222	0.0269817	#C004B9
AML420B.D14_TGCAGTCACTGA	0.935801	0.744861	#A2766A	-0.297229	0.665917	#D70000	-0.0460647	0.11354	#15E18D	-0.00585645	0.708851	#8C3CFF	0.531982	0.650441	#E7A500	-0.141227	0.473331	#005759	0.07667	0.709132	#FF7FD1	-0.560682	0.561661	#6C004F	0.00739688	0.345667	#028800	-0.191147	0.231714	#00ACC7	-0.24	0.454639	#BCB7FF	0.0879657	0.0270608	#645473	-0.0340925	0.879537	#583B00	-0.376269	0.0517622	#0000DD	-0.292191	0.0260441	#C004B9
AML420B.D14_TGCATTCCAGAC	0.457963	0.702505	#A2766A	-0.173804	0.67303	#D70000	-0.214765	0.11189	#15E18D	0.0307214	0.71161	#8C3CFF	0.175376	0.626187	#E7A500	-0.102068	0.476133	#005759	0.0567298	0.70768	#FF7FD1	-0.261307	0.572705	#6C004F	0.0181555	0.347498	#028800	-0.0825337	0.239977	#00ACC7	-0.05	0.469247	#BCB7FF	-0.00824813	0.0253445	#645473	0.0349576	0.887099	#583B00	-0.1344	0.0531114	#0000DD	-0.186398	0.0267055	#C004B9
AML420B.D14_TGCCAGTATTTT	0.429385	0.699972	#A2766A	-0.198992	0.671578	#D70000	0.138804	0.115348	#15E18D	-0.0307357	0.706974	#8C3CFF	0.0219482	0.615752	#E7A500	-0.0762852	0.477978	#005759	0.0596211	0.70789	#FF7FD1	-0.302954	0.571169	#6C004F	-0.0311404	0.339109	#028800	-0.114727	0.237528	#00ACC7	0.0666667	0.478216	#BCB7FF	-0.0463528	0.0246647	#645473	-0.00694083	0.88251	#583B00	-0.245902	0.0524894	#0000DD	-0.241814	0.0263591	#C004B9
AML420B.D14_TGCCCGGCCCGN	0.353926	0.693283	#A2766A	-0.138539	0.675063	#D70000	-0.167785	0.112349	#15E18D	0.0342481	0.711876	#8C3CFF	0.158027	0.625007	#E7A500	-0.219749	0.467712	#005759	-0.0835494	0.697463	#FF7FD1	-0.307979	0.570983	#6C004F	0.00855862	0.345865	#028800	-0.126451	0.236636	#00ACC7	-0.123333	0.463608	#BCB7FF	0.0814646	0.0269448	#645473	0.0107931	0.884452	#583B00	-0.254619	0.0524408	#0000DD	-0.148615	0.0269418	#C004B9
AML420B.D14_TGCGGTGTGTCN	0.596456	0.714781	#A2766A	-0.0264484	0.681523	#D70000	-0.075961	0.113247	#15E18D	-0.0459967	0.705823	#8C3CFF	0.278219	0.633182	#E7A500	-0.318201	0.460667	#005759	0.0129611	0.704492	#FF7FD1	-0.693467	0.556762	#6C004F	-0.0388403	0.337798	#028800	-0.218697	0.229618	#00ACC7	0.79	0.533829	#BCB7FF	0.0500902	0.0263852	#645473	-0.0692867	0.875683	#583B00	-0.471377	0.0512317	#0000DD	-0.246464	0.02633	#C004B9
AML420B.D14_TGCGTCGCGGTN	0.369448	0.694659	#A2766A	-0.119332	0.67617	#D70000	-0.0564369	0.113438	#15E18D	0.0173984	0.710605	#8C3CFF	0.124582	0.622732	#E7A500	-0.0658005	0.478729	#005759	0.209472	0.718804	#FF7FD1	-0.333105	0.570056	#6C004F	-0.00841745	0.342976	#028800	-0.131597	0.236244	#00ACC7	0.0833333	0.479498	#BCB7FF	0.176332	0.0286372	#645473	-0.00970162	0.882208	#583B00	-0.174473	0.0528878	#0000DD	-0.177485	0.0267613	#C004B9
AML420B.D14_TGGAAGGAAATT	0.65092	0.719609	#A2766A	-0.241814	0.66911	#D70000	-0.127212	0.112746	#15E18D	-0.0130096	0.708311	#8C3CFF	0.12291	0.622619	#E7A500	-0.258366	0.464949	#005759	0.138784	0.713656	#FF7FD1	-0.294351	0.571486	#6C004F	0.00952625	0.34603	#028800	-0.117435	0.237322	#00ACC7	-0.193333	0.458227	#BCB7FF	-0.00837701	0.0253422	#645473	-0.0175177	0.881352	#583B00	-0.340619	0.0519611	#0000DD	-0.172447	0.0267928	#C004B9
AML420B.D14_TGGCGACAGGTN	0.729699	0.726592	#A2766A	-0.0714736	0.678928	#D70000	-0.187919	0.112153	#15E18D	0.0112712	0.710143	#8C3CFF	0.401338	0.641555	#E7A500	-0.111332	0.475471	#005759	-0.060319	0.699155	#FF7FD1	-0.380235	0.568318	#6C004F	0.0024323	0.344822	#028800	-0.159457	0.234125	#00ACC7	0.0666667	0.478216	#BCB7FF	0.0120285	0.0257062	#645473	0.0141013	0.884815	#583B00	-0.199584	0.0527478	#0000DD	-0.211587	0.026548	#C004B9
AML420B.D14_TGGCGTTTTTTN	0.846882	0.736979	#A2766A	-0.0966625	0.677476	#D70000	-0.164124	0.112385	#15E18D	0.0266319	0.711301	#8C3CFF	0.428721	0.643418	#E7A500	-0.249373	0.465592	#005759	-0.0133599	0.702575	#FF7FD1	-0.319019	0.570576	#6C004F	0.00171172	0.3447	#028800	-0.144637	0.235252	#00ACC7	0.21	0.489236	#BCB7FF	0.141063	0.028008	#645473	0.00593046	0.88392	#583B00	-0.387978	0.0516969	#0000DD	-0.229219	0.0264378	#C004B9
AML420B.D14_TGGCTTAAACTC	1.12638	0.761754	#A2766A	0.1483	0.691594	#D70000	0.108908	0.115055	#15E18D	-0.0492882	0.705575	#8C3CFF	1.06104	0.686423	#E7A500	-0.296961	0.462187	#005759	-0.0291127	0.701428	#FF7FD1	-0.453023	0.565632	#6C004F	0.0269023	0.348987	#028800	-0.251625	0.227113	#00ACC7	-0.216667	0.456433	#BCB7FF	0.0694075	0.0267298	#645473	-0.0280877	0.880195	#583B00	-0.480484	0.0511809	#0000DD	-0.289673	0.0260598	#C004B9
AML420B.D14_TGGTCGGCTCAT	0.693674	0.723399	#A2766A	-0.188917	0.672159	#D70000	-0.187919	0.112153	#15E18D	-0.0289902	0.707106	#8C3CFF	0.338838	0.637305	#E7A500	-0.0801717	0.4777	#005759	-0.0637089	0.698908	#FF7FD1	-0.311329	0.57086	#6C004F	0.0242494	0.348536	#028800	-0.12084	0.237063	#00ACC7	-0.07	0.467709	#BCB7FF	0.128777	0.0277888	#645473	-0.0364343	0.879281	#583B00	-0.291049	0.0522376	#0000DD	-0.159853	0.0268715	#C004B9
AML420B.D14_TGTATCCGATGT	1.5389	0.79832	#A2766A	-0.465995	0.65619	#D70000	-0.338316	0.110682	#15E18D	0.0344191	0.711889	#8C3CFF	0.720736	0.663278	#E7A500	-0.393018	0.455313	#005759	-0.137587	0.693527	#FF7FD1	-0.724836	0.555605	#6C004F	-0.0183966	0.341277	#028800	-0.362831	0.218652	#00ACC7	0.213333	0.489493	#BCB7FF	-0.128963	0.023191	#645473	0.0213834	0.885612	#583B00	-0.472027	0.0512281	#0000DD	-0.240264	0.0263687	#C004B9
AML420B.D14_TGTCACAGCTGA	0.700897	0.724039	#A2766A	-0.391373	0.660491	#D70000	-0.19036	0.112129	#15E18D	0.00132518	0.709392	#8C3CFF	0.996446	0.68203	#E7A500	-0.273845	0.463841	#005759	0.0871386	0.709895	#FF7FD1	-0.772194	0.553858	#6C004F	0.0241112	0.348512	#028800	-0.176521	0.232827	#00ACC7	-0.0733333	0.467453	#BCB7FF	0.0919896	0.0271326	#645473	-0.00372385	0.882863	#583B00	-0.515092	0.0509878	#0000DD	-0.0232513	0.0277256	#C004B9
AML420B.D14_TGTCATTTCGGN	0.521624	0.708148	#A2766A	-0.141058	0.674917	#D70000	-0.0298963	0.113698	#15E18D	-0.0156101	0.708115	#8C3CFF	0.15301	0.624666	#E7A500	-0.172139	0.471119	#005759	0.0663011	0.708377	#FF7FD1	-0.242653	0.573393	#6C004F	0.00865274	0.345881	#028800	-0.127767	0.236536	#00ACC7	0.106667	0.481292	#BCB7FF	0.0303434	0.0260329	#645473	-0.0240293	0.880639	#583B00	-0.240437	0.0525199	#0000DD	-0.0716915	0.0274227	#C004B9
AML420B.D14_TGTCCATGTGTG	0.561687	0.711699	#A2766A	-0.123426	0.675934	#D70000	-0.174497	0.112284	#15E18D	-0.020063	0.707779	#8C3CFF	0.180393	0.626528	#E7A500	-0.0780929	0.477849	#005759	0.0539382	0.707476	#FF7FD1	-0.22712	0.573966	#6C004F	0.00474401	0.345216	#028800	-0.106988	0.238117	#00ACC7	0.343333	0.499487	#BCB7FF	0.0675745	0.0266971	#645473	0.0260704	0.886125	#583B00	-0.150013	0.0530243	#0000DD	-0.15869	0.0268788	#C004B9
AML420B.D14_TGTGTGTCAATG	1.09367	0.758855	#A2766A	-0.224181	0.670127	#D70000	-0.0497254	0.113504	#15E18D	0.0347041	0.71191	#8C3CFF	0.177048	0.626301	#E7A500	-0.15953	0.472022	#005759	0.0313061	0.705828	#FF7FD1	-0.253693	0.572986	#6C004F	-0.00203819	0.344062	#028800	-0.157251	0.234293	#00ACC7	-0.186667	0.458739	#BCB7FF	0.14291	0.028041	#645473	0.0468624	0.888402	#583B00	-0.367942	0.0518087	#0000DD	-0.231738	0.026422	#C004B9
AML420B.D14_TGTTAAGACTCG	0.416555	0.698834	#A2766A	-0.15869	0.673901	#D70000	-0.197987	0.112054	#15E18D	-0.0137506	0.708255	#8C3CFF	0.055393	0.618027	#E7A500	-0.113117	0.475343	#005759	-0.0139581	0.702531	#FF7FD1	-0.445561	0.565908	#6C004F	-0.00482047	0.343588	#028800	-0.156903	0.234319	#00ACC7	-0.0533333	0.46899	#BCB7FF	-0.0480711	0.0246341	#645473	-0.0213733	0.88093	#583B00	-0.331122	0.052014	#0000DD	-0.156171	0.0268945	#C004B9
AML420B.D14_TGTTTAGCTCTA	0.364379	0.694209	#A2766A	0.0963476	0.6886	#D70000	-0.208054	0.111956	#15E18D	-0.012575	0.708344	#8C3CFF	-0.0154682	0.613207	#E7A500	-0.146379	0.472963	#005759	-0.108375	0.695655	#FF7FD1	-0.358231	0.569129	#6C004F	-0.0379226	0.337954	#028800	-0.14781	0.235011	#00ACC7	0.12	0.482317	#BCB7FF	-0.011198	0.0252918	#645473	-0.015159	0.881611	#583B00	-0.344262	0.0519407	#0000DD	-0.196474	0.0266425	#C004B9
AML420B.D14_TTAACAAGACCC	0.639838	0.718627	#A2766A	-0.289673	0.666352	#D70000	-0.375839	0.110315	#15E18D	-0.0136864	0.70826	#8C3CFF	0.227843	0.629755	#E7A500	-0.0969382	0.476501	#005759	-0.0500499	0.699903	#FF7FD1	-0.242196	0.57341	#6C004F	-0.00601162	0.343385	#028800	-0.140381	0.235576	#00ACC7	-0.17	0.460021	#BCB7FF	0.0850159	0.0270082	#645473	-0.0240226	0.88064	#583B00	-0.371585	0.0517883	#0000DD	-0.168572	0.026817	#C004B9
AML420B.D14_TTAAGAATACAG	1.01247	0.751657	#A2766A	-0.285264	0.666606	#D70000	-0.5964	0.108158	#15E18D	0.0374044	0.712114	#8C3CFF	0.830477	0.670742	#E7A500	-0.220992	0.467623	#005759	-0.0890329	0.697063	#FF7FD1	-1.04264	0.543881	#6C004F	0.0631397	0.355154	#028800	-0.397771	0.215994	#00ACC7	-0.34	0.44695	#BCB7FF	0.0488158	0.0263624	#645473	-0.0121144	0.881944	#583B00	-0.936898	0.048635	#0000DD	-0.636698	0.0238901	#C004B9
AML420B.D14_TTAATCTCGATG	0.603096	0.71537	#A2766A	-0.0185768	0.681977	#D70000	-0.0128127	0.113865	#15E18D	0.024124	0.711112	#8C3CFF	0.146321	0.624211	#E7A500	-0.084691	0.477377	#005759	-0.0994018	0.696308	#FF7FD1	-0.336683	0.569924	#6C004F	0.0220318	0.348158	#028800	-0.10161	0.238526	#00ACC7	0.176667	0.486674	#BCB7FF	0.00526964	0.0255856	#645473	0.0551617	0.889311	#583B00	-0.199974	0.0527456	#0000DD	-0.143577	0.0269733	#C004B9
AML420B.D14_TTAATTATTTGA	0.153926	0.675555	#A2766A	-0.00346348	0.682848	#D70000	-0.130872	0.11271	#15E18D	8.54957e-05	0.709299	#8C3CFF	-0.0361622	0.6118	#E7A500	-0.139803	0.473433	#005759	-0.00269192	0.703352	#FF7FD1	-0.273032	0.572272	#6C004F	-0.00813216	0.343024	#028800	-0.135931	0.235915	#00ACC7	-0.00666667	0.472578	#BCB7FF	0.0400521	0.0262061	#645473	-0.0272328	0.880288	#583B00	-0.090294	0.0533574	#0000DD	-0.133501	0.0270363	#C004B9
AML420B.D14_TTACTATCTGTG	0.868596	0.738904	#A2766A	-0.164043	0.673593	#D70000	-0.431971	0.109766	#15E18D	-0.00898417	0.708615	#8C3CFF	0.263796	0.632201	#E7A500	-0.272647	0.463927	#005759	0.177667	0.716488	#FF7FD1	-0.600883	0.560178	#6C004F	-0.0765747	0.331376	#028800	-0.283857	0.224661	#00ACC7	-0.0533333	0.46899	#BCB7FF	0.0214509	0.0258743	#645473	-0.00677525	0.882529	#583B00	-0.257091	0.052427	#0000DD	-0.479752	0.0248714	#C004B9
AML420B.D14_TTACTGAAGTCN	0.592328	0.714415	#A2766A	-0.224181	0.670127	#D70000	-0.231544	0.111726	#15E18D	-0.0239103	0.707489	#8C3CFF	0.356187	0.638485	#E7A500	-0.0427522	0.480378	#005759	-0.0704885	0.698414	#FF7FD1	-0.276153	0.572157	#6C004F	-0.0182319	0.341306	#028800	-0.0983207	0.238776	#00ACC7	-0.24	0.454639	#BCB7FF	0.0177994	0.0258091	#645473	-0.0202548	0.881053	#583B00	-0.100833	0.0532986	#0000DD	-0.259446	0.0262488	#C004B9
AML420B.D14_TTAGCATAGAAG	0.385599	0.69609	#A2766A	-0.171285	0.673175	#D70000	-0.181208	0.112218	#15E18D	-0.0149475	0.708165	#8C3CFF	-0.0411789	0.611459	#E7A500	-0.239815	0.466276	#005759	-0.0111665	0.702735	#FF7FD1	-0.20032	0.574955	#6C004F	-0.0132909	0.342146	#028800	-0.129547	0.2364	#00ACC7	-0.173333	0.459764	#BCB7FF	0.0629063	0.0266138	#645473	-0.0082925	0.882362	#583B00	-0.242259	0.0525097	#0000DD	-0.176322	0.0267685	#C004B9
AML420B.D14_TTCAAGGTTTAN	0.717272	0.72549	#A2766A	-0.229219	0.669836	#D70000	-0.0729103	0.113277	#15E18D	-0.00762336	0.708717	#8C3CFF	0.702759	0.662056	#E7A500	-0.245758	0.465851	#005759	0.012662	0.70447	#FF7FD1	-0.467108	0.565113	#6C004F	-0.028517	0.339555	#028800	-0.21119	0.230189	#00ACC7	-0.116667	0.464121	#BCB7FF	0.0721139	0.026778	#645473	-0.0042848	0.882801	#583B00	-0.328519	0.0520286	#0000DD	-0.264484	0.0262173	#C004B9
AML420B.D14_TTCATCGACGCN	0.544459	0.710172	#A2766A	-0.203715	0.671306	#D70000	0.00610128	0.11405	#15E18D	0.14877	0.720514	#8C3CFF	0.108278	0.621624	#E7A500	1.57142	0.595886	#005759	-0.2333	0.686556	#FF7FD1	0.398508	0.597046	#6C004F	0.087048	0.359223	#028800	-0.0113759	0.245391	#00ACC7	0.42	0.505382	#BCB7FF	0.0777129	0.0268779	#645473	0.164498	0.901284	#583B00	-0.67057	0.0501206	#0000DD	-0.812246	0.0227925	#C004B9
AML420B.D14_TTCATTACGAGA	2.05034	0.843655	#A2766A	-0.637909	0.646282	#D70000	-0.749542	0.10666	#15E18D	0.122629	0.718543	#8C3CFF	0.184574	0.626813	#E7A500	-0.72428	0.431609	#005759	0.0199402	0.705	#FF7FD1	-1.65479	0.521298	#6C004F	0.0690954	0.356168	#028800	-0.611128	0.199762	#00ACC7	1.78667	0.610456	#BCB7FF	0.209282	0.029225	#645473	0.0990775	0.89412	#583B00	-1.23627	0.046965	#0000DD	0.275528	0.0295937	#C004B9
AML420B.D14_TTCCCTACGGAG	0.269762	0.685823	#A2766A	-0.193955	0.671869	#D70000	-0.0533862	0.113468	#15E18D	0.024637	0.711151	#8C3CFF	-0.03449	0.611914	#E7A500	-0.223636	0.467434	#005759	-0.0264207	0.701624	#FF7FD1	-0.218745	0.574275	#6C004F	-0.0144791	0.341944	#028800	-0.0788578	0.240257	#00ACC7	-0.156667	0.461046	#BCB7FF	0.0378326	0.0261665	#645473	0.00750853	0.884093	#583B00	-0.340619	0.0519611	#0000DD	-0.193955	0.0266583	#C004B9
AML420B.D14_TTCCGTTCCAGN	0.52638	0.708569	#A2766A	-0.231738	0.669691	#D70000	-0.231239	0.111729	#15E18D	0.0348039	0.711918	#8C3CFF	0.408654	0.642053	#E7A500	-0.169698	0.471294	#005759	-0.0455633	0.700229	#FF7FD1	-0.376199	0.568466	#6C004F	-0.0430225	0.337086	#028800	-0.138988	0.235682	#00ACC7	-0.05	0.469247	#BCB7FF	0.0176705	0.0258068	#645473	0.0335079	0.88694	#583B00	-0.367551	0.0518108	#0000DD	-0.261965	0.0262331	#C004B9
AML420B.D14_TTCGGATGTCAN	0.0552714	0.66681	#A2766A	-0.00346348	0.682848	#D70000	-0.144295	0.112579	#15E18D	0.0137719	0.710331	#8C3CFF	-0.0261288	0.612482	#E7A500	-0.0822958	0.477548	#005759	0.0301097	0.705741	#FF7FD1	-0.288107	0.571716	#6C004F	-0.0066322	0.34328	#028800	-0.117513	0.237316	#00ACC7	-0.0266667	0.47104	#BCB7FF	-0.0129163	0.0252612	#645473	0.0147535	0.884886	#583B00	-0.202186	0.0527333	#0000DD	-0.138539	0.0270048	#C004B9
AML420B.D14_TTCGTGTTTACG	0.403096	0.697641	#A2766A	-0.0286524	0.681396	#D70000	-0.177852	0.112251	#15E18D	0.0170564	0.710579	#8C3CFF	0.386288	0.640532	#E7A500	-0.100825	0.476222	#005759	0.0346959	0.706075	#FF7FD1	-0.463758	0.565236	#6C004F	0.0226553	0.348264	#028800	-0.189986	0.231802	#00ACC7	-0.0233333	0.471297	#BCB7FF	0.0010883	0.025511	#645473	0.0162099	0.885046	#583B00	-0.241088	0.0525163	#0000DD	-0.00484402	0.0278407	#C004B9
AML420B.D14_TTGAATACAGTT	0.129385	0.673379	#A2766A	-0.0664358	0.679218	#D70000	-0.224832	0.111792	#15E18D	0.00520811	0.709685	#8C3CFF	0.190426	0.627211	#E7A500	-0.188589	0.469942	#005759	-0.103888	0.695981	#FF7FD1	-0.340034	0.569801	#6C004F	-0.00782335	0.343077	#028800	-0.11403	0.237581	#00ACC7	0.0333333	0.475654	#BCB7FF	0.00452502	0.0255723	#645473	-0.00133815	0.883124	#583B00	-0.00572469	0.0538291	#0000DD	-0.137183	0.0270132	#C004B9
AML420B.D14_TTGACGACCCGC	1.14415	0.763329	#A2766A	1.52519	0.770951	#D70000	-0.131483	0.112705	#15E18D	0.0223714	0.71098	#8C3CFF	0.27801	0.633167	#E7A500	-0.363846	0.457401	#005759	0.16999	0.715929	#FF7FD1	-1.20512	0.537887	#6C004F	-0.00362639	0.343791	#028800	-0.425437	0.213889	#00ACC7	0.08	0.479241	#BCB7FF	0.17934	0.0286908	#645473	-0.0461156	0.878221	#583B00	-1.06922	0.0478969	#0000DD	0.315249	0.029842	#C004B9
AML420B.D14_TTGATATTCTGN	1.49852	0.794741	#A2766A	-0.388854	0.660636	#D70000	-0.419158	0.109891	#15E18D	0.0128671	0.710263	#8C3CFF	0.692308	0.661345	#E7A500	-0.537069	0.445005	#005759	-0.113759	0.695263	#FF7FD1	-0.806913	0.552577	#6C004F	-0.0434049	0.337021	#028800	-0.297825	0.223598	#00ACC7	-0.216667	0.456433	#BCB7FF	0.0555031	0.0264817	#645473	0.0188795	0.885338	#583B00	-0.697242	0.0499718	#0000DD	-0.571788	0.0242959	#C004B9
AML420B.D14_TTGCCTTACCGC	0.271108	0.685942	#A2766A	-0.171285	0.673175	#D70000	-0.117145	0.112845	#15E18D	0.017263	0.710595	#8C3CFF	-0.0712793	0.609411	#E7A500	-0.274839	0.46377	#005759	-0.0891326	0.697056	#FF7FD1	-0.378331	0.568388	#6C004F	0.0225936	0.348254	#028800	-0.0906593	0.239359	#00ACC7	-0.206667	0.457201	#BCB7FF	-0.00419566	0.0254168	#645473	0.0310614	0.886672	#583B00	-0.272834	0.0523392	#0000DD	-0.18136	0.026737	#C004B9
AML420B.D14_TTGCGCAGCCTT	0.258995	0.684868	#A2766A	-0.178841	0.67274	#D70000	-0.043014	0.11357	#15E18D	0.0142137	0.710365	#8C3CFF	0.462166	0.645692	#E7A500	-0.170308	0.47125	#005759	-0.131007	0.694006	#FF7FD1	-0.447236	0.565846	#6C004F	-0.0182937	0.341295	#028800	-0.164139	0.233769	#00ACC7	-0.19	0.458483	#BCB7FF	0.0872354	0.0270478	#645473	-0.00683608	0.882522	#583B00	-0.413479	0.0515547	#0000DD	-0.191436	0.026674	#C004B9
AML420B.D14_TTGGATCACTAC	0.623284	0.717159	#A2766A	-0.0412469	0.68067	#D70000	-0.191275	0.11212	#15E18D	0.000712464	0.709346	#8C3CFF	0.232232	0.630054	#E7A500	-0.215253	0.468034	#005759	-0.0626122	0.698988	#FF7FD1	-0.308208	0.570975	#6C004F	-0.00209995	0.344051	#028800	-0.155007	0.234463	#00ACC7	-0.15	0.461558	#BCB7FF	0.0567632	0.0265042	#645473	-0.0168249	0.881428	#583B00	-0.282332	0.0522862	#0000DD	-0.18136	0.026737	#C004B9
AML420B.D14_TTGGCTCTACGG	0.371108	0.694806	#A2766A	-0.198992	0.671578	#D70000	-0.161074	0.112415	#15E18D	-0.0143205	0.708212	#8C3CFF	0.274666	0.63294	#E7A500	-0.0340752	0.480999	#005759	-0.00997009	0.702822	#FF7FD1	-0.232831	0.573755	#6C004F	-0.0193554	0.341114	#028800	-0.0946061	0.239059	#00ACC7	0.0866667	0.479754	#BCB7FF	0.00231979	0.025533	#645473	-0.0291488	0.880079	#583B00	-0.114364	0.0532231	#0000DD	-0.178841	0.0267528	#C004B9
AML420B.D14_TTGGGTTCTTCT	0.463033	0.702954	#A2766A	-0.153652	0.674192	#D70000	0.00732154	0.114062	#15E18D	-0.00671853	0.708786	#8C3CFF	0.136288	0.623529	#E7A500	-0.107445	0.475749	#005759	-0.00488534	0.703192	#FF7FD1	-0.351759	0.569368	#6C004F	-0.0120085	0.342365	#028800	-0.132719	0.236159	#00ACC7	0.0333333	0.475654	#BCB7FF	0.0116562	0.0256995	#645473	-0.0224276	0.880815	#583B00	-0.161332	0.0529611	#0000DD	-0.143577	0.0269733	#C004B9
AML420B.D14_TTGTCAGGGTGC	0.623284	0.717159	#A2766A	0.00157431	0.683138	#D70000	-0.0265406	0.113731	#15E18D	-0.00366919	0.709016	#8C3CFF	0.303094	0.634873	#E7A500	-0.165563	0.47159	#005759	0.00687936	0.704049	#FF7FD1	-0.223999	0.574081	#6C004F	-0.0358903	0.3383	#028800	-0.090698	0.239356	#00ACC7	0.193333	0.487955	#BCB7FF	0.0482859	0.026353	#645473	-0.0209137	0.88098	#583B00	-0.269581	0.0523573	#0000DD	-0.108312	0.0271938	#C004B9
AML420B.D14_TTGTCCATTGAC	0.674832	0.721728	#A2766A	-0.191436	0.672014	#D70000	-0.261745	0.111431	#15E18D	0.0182889	0.710672	#8C3CFF	-0.0729515	0.609298	#E7A500	-0.268241	0.464242	#005759	0.00358923	0.703809	#FF7FD1	-0.368281	0.568759	#6C004F	0.0132144	0.346657	#028800	-0.112715	0.237681	#00ACC7	-0.0133333	0.472066	#BCB7FF	0.0150929	0.0257609	#645473	0.0234785	0.885842	#583B00	-0.375228	0.051768	#0000DD	-0.216625	0.0265165	#C004B9
AML420B.D14_TTGTCCGACGTT	0.572454	0.712654	#A2766A	-0.241814	0.66911	#D70000	-0.0768761	0.113239	#15E18D	0.00805084	0.7099	#8C3CFF	0.274666	0.63294	#E7A500	-0.199661	0.46915	#005759	-0.015653	0.702408	#FF7FD1	-0.437186	0.566217	#6C004F	0.029814	0.349483	#028800	-0.198073	0.231187	#00ACC7	-0.0866667	0.466427	#BCB7FF	0.0601999	0.0265655	#645473	-0.0147163	0.881659	#583B00	-0.221051	0.052628	#0000DD	-0.172447	0.0267928	#C004B9
AML420B.D14_TTGTTAATCTAA	0.609511	0.715938	#A2766A	-0.153652	0.674192	#D70000	-0.14094	0.112612	#15E18D	-0.031213	0.706938	#8C3CFF	0.0871656	0.620188	#E7A500	-0.172726	0.471077	#005759	0.0459621	0.706896	#FF7FD1	-0.298157	0.571346	#6C004F	0.00299405	0.344918	#028800	-0.171181	0.233233	#00ACC7	-0.19	0.458483	#BCB7FF	0.0329209	0.0260789	#645473	-0.013243	0.88182	#583B00	-0.375228	0.051768	#0000DD	-0.183879	0.0267213	#C004B9
AML420B.D14_TTTCCCTAGGCT	0.445536	0.701403	#A2766A	-0.0261335	0.681541	#D70000	0.000610128	0.113996	#15E18D	0.0115775	0.710166	#8C3CFF	0.366221	0.639167	#E7A500	-0.0349791	0.480934	#005759	0.181755	0.716786	#FF7FD1	-0.241206	0.573447	#6C004F	0.0404726	0.351297	#028800	-0.0447299	0.242853	#00ACC7	-0.15	0.461558	#BCB7FF	0.117593	0.0275893	#645473	-0.0313385	0.879839	#583B00	-0.147151	0.0530402	#0000DD	-0.163728	0.0268473	#C004B9
AML420B.D14_TTTCCGCTGTGT	0.458681	0.702569	#A2766A	-0.211587	0.670853	#D70000	-0.187919	0.112153	#15E18D	-0.00428903	0.708969	#8C3CFF	0.198788	0.627779	#E7A500	-0.358378	0.457792	#005759	-0.151346	0.692525	#FF7FD1	-0.453708	0.565607	#6C004F	-0.0240465	0.340316	#028800	-0.199853	0.231052	#00ACC7	0.306667	0.496668	#BCB7FF	-0.0355414	0.0248576	#645473	0.00323387	0.883625	#583B00	-0.215587	0.0526585	#0000DD	-0.229219	0.0264378	#C004B9
AML420B.D14_TTTCGGTGTGCN	0.310857	0.689465	#A2766A	-0.24937	0.668675	#D70000	0.104942	0.115017	#15E18D	-0.0101811	0.708525	#8C3CFF	0.00689799	0.614728	#E7A500	-0.152344	0.472536	#005759	-0.132104	0.693926	#FF7FD1	-0.358459	0.569121	#6C004F	-0.00488518	0.343577	#028800	-0.0702291	0.240913	#00ACC7	0.433333	0.506407	#BCB7FF	0.0115273	0.0256972	#645473	-0.0548035	0.877269	#583B00	-0.0039032	0.0538393	#0000DD	0.130207	0.0286851	#C004B9
AML420B.D14_TTTGAATTCCCG	1.03517	0.75367	#A2766A	-0.327456	0.664175	#D70000	-0.0695546	0.11331	#15E18D	-0.0114065	0.708432	#8C3CFF	1.02926	0.684262	#E7A500	-0.232855	0.466774	#005759	0.123629	0.712552	#FF7FD1	-0.382671	0.568228	#6C004F	-0.0341168	0.338602	#028800	-0.193972	0.231499	#00ACC7	0.156667	0.485136	#BCB7FF	0.0889395	0.0270782	#645473	-0.0384077	0.879065	#583B00	-0.20791	0.0527013	#0000DD	-0.201318	0.0266122	#C004B9
AML420B.D14_TTTGATTTTTGT	0.60009	0.715103	#A2766A	-0.229219	0.669836	#D70000	-0.251678	0.111529	#15E18D	0.0132305	0.710291	#8C3CFF	0.326087	0.636437	#E7A500	-0.037058	0.480786	#005759	-0.124227	0.6945	#FF7FD1	-0.109411	0.578309	#6C004F	-0.0331433	0.338768	#028800	-0.13032	0.236342	#00ACC7	0.0933333	0.480267	#BCB7FF	0.0850159	0.0270082	#645473	-0.0218971	0.880873	#583B00	-0.232761	0.0525627	#0000DD	-0.162372	0.0268558	#C004B9
AML420B.D14_TTTGCGGTGTGC	0.306281	0.68906	#A2766A	-0.607997	0.648006	#D70000	-0.277608	0.111276	#15E18D	0.019265	0.710746	#8C3CFF	-0.0687709	0.609582	#E7A500	-0.587956	0.441364	#005759	-0.27986	0.683165	#FF7FD1	-0.961474	0.546875	#6C004F	-0.0426284	0.337153	#028800	-0.232007	0.228605	#00ACC7	1.11	0.558432	#BCB7FF	0.180714	0.0287154	#645473	-0.125425	0.869536	#583B00	-0.671351	0.0501162	#0000DD	0.33385	0.0299583	#C004B9
AML420B.D14_TTTGTCAAATTC	0.275146	0.6863	#A2766A	-0.186398	0.672304	#D70000	-0.16443	0.112382	#15E18D	0.025549	0.71122	#8C3CFF	0.212166	0.628689	#E7A500	-0.0723986	0.478257	#005759	-0.101595	0.696148	#FF7FD1	-0.2709	0.572351	#6C004F	-0.00600868	0.343386	#028800	-0.0984755	0.238764	#00ACC7	-0.143333	0.462071	#BCB7FF	0.0249305	0.0259363	#645473	0.0157672	0.884997	#583B00	-0.175904	0.0528799	#0000DD	-0.193955	0.0266583	#C004B9
AML420B.D14_TTTTGCTAGGAC	0.79677	0.732537	#A2766A	-0.23772	0.669346	#D70000	-0.231239	0.111729	#15E18D	-0.0122829	0.708366	#8C3CFF	0.233487	0.630139	#E7A500	-0.381991	0.456102	#005759	-0.0483549	0.700026	#FF7FD1	-0.569286	0.561343	#6C004F	-0.0638426	0.333543	#028800	-0.320964	0.221838	#00ACC7	-0.02	0.471553	#BCB7FF	0.0316751	0.0260567	#645473	-0.050441	0.877747	#583B00	-0.516914	0.0509777	#0000DD	-0.400504	0.0253669	#C004B9
AML420B.D14_TTTTTTAGCTTT	0.566756	0.712149	#A2766A	-0.211587	0.670853	#D70000	-0.140635	0.112615	#15E18D	0.0111643	0.710135	#8C3CFF	0.533654	0.650554	#E7A500	-0.195458	0.469451	#005759	-0.097009	0.696483	#FF7FD1	-0.379549	0.568343	#6C004F	-0.0148879	0.341875	#028800	-0.215021	0.229898	#00ACC7	-0.01	0.472322	#BCB7FF	0.0182862	0.0258178	#645473	0.0154124	0.884958	#583B00	-0.50052	0.0510691	#0000DD	-0.209068	0.0265638	#C004B9
AML420B.D14_AACAAGTCAGAA	0.714266	0.725224	#A2766A	-0.182305	0.67254	#D70000	-0.285235	0.111201	#15E18D	0.0176335	0.710623	#8C3CFF	0.225125	0.629571	#E7A500	-0.213422	0.468165	#005759	0.0195414	0.704971	#FF7FD1	-0.304172	0.571124	#6C004F	0.0102086	0.346146	#028800	-0.12618	0.236657	#00ACC7	0.13	0.483086	#BCB7FF	-0.0668872	0.0242984	#645473	-0.0192816	0.881159	#583B00	-0.14637	0.0530446	#0000DD	0.13912	0.0287408	#C004B9
AML420B.D14_AAGGAATGCATN	1.28461	0.77578	#A2766A	-0.359887	0.662305	#D70000	-0.228798	0.111753	#15E18D	0.0678907	0.714414	#8C3CFF	0.178721	0.626415	#E7A500	-0.369224	0.457016	#005759	0.198305	0.717991	#FF7FD1	-1.1637	0.539415	#6C004F	-0.0746835	0.331698	#028800	-0.496247	0.208502	#00ACC7	0.496667	0.511276	#BCB7FF	0.146762	0.0281097	#645473	0.00152063	0.883437	#583B00	-0.545928	0.0508158	#0000DD	1.05561	0.034471	#C004B9
AML420B.D14_AATGGGCCACAG	0.469852	0.703559	#A2766A	0.229534	0.696276	#D70000	-0.291641	0.111138	#15E18D	0.00305647	0.709523	#8C3CFF	0.223453	0.629457	#E7A500	-0.350243	0.458374	#005759	-0.101994	0.696119	#FF7FD1	-0.480052	0.564635	#6C004F	-0.0309287	0.339145	#028800	-0.188787	0.231894	#00ACC7	0.156667	0.485136	#BCB7FF	0.137483	0.0279442	#645473	-0.0445815	0.878389	#583B00	-0.140125	0.0530794	#0000DD	-0.100368	0.0272434	#C004B9
AML420B.D14_AGAAGTGTAAAT	0.172454	0.677197	#A2766A	-0.198992	0.671578	#D70000	-0.218121	0.111857	#15E18D	0.0129027	0.710266	#8C3CFF	0.13796	0.623642	#E7A500	-0.246684	0.465785	#005759	-0.0354935	0.700963	#FF7FD1	-0.500838	0.563868	#6C004F	0.0181231	0.347493	#028800	-0.140922	0.235535	#00ACC7	0.14	0.483854	#BCB7FF	0.0202623	0.0258531	#645473	0.0114689	0.884526	#583B00	-0.14598	0.0530468	#0000DD	-0.0993993	0.0272495	#C004B9
AML420B.D14_AGCTCCGAGATN	0.365725	0.694329	#A2766A	-0.161209	0.673756	#D70000	-0.154362	0.112481	#15E18D	-0.0109862	0.708464	#8C3CFF	0.365594	0.639124	#E7A500	-0.146085	0.472984	#005759	0.0521436	0.707346	#FF7FD1	-0.244328	0.573331	#6C004F	-0.0123527	0.342306	#028800	-0.067211	0.241143	#00ACC7	-0.12	0.463865	#BCB7FF	0.0618037	0.0265941	#645473	0.000449431	0.88332	#583B00	-0.121259	0.0531847	#0000DD	-0.0893238	0.0273125	#C004B9
AML420B.D14_AGCTTTGGTGAC	0.658681	0.720297	#A2766A	-0.231738	0.669691	#D70000	-0.130567	0.112713	#15E18D	0.0166788	0.710551	#8C3CFF	0.222826	0.629414	#E7A500	-0.119399	0.474893	#005759	0.0998006	0.710817	#FF7FD1	-0.195066	0.575149	#6C004F	0.00117938	0.344609	#028800	-0.118944	0.237207	#00ACC7	0	0.473091	#BCB7FF	0.060071	0.0265632	#645473	-0.00342311	0.882896	#583B00	-0.22001	0.0526338	#0000DD	-0.00600659	0.0278334	#C004B9
AML420B.D14_AGGGAAAGAGGN	0.193674	0.679078	#A2766A	-0.191436	0.672014	#D70000	-0.218121	0.111857	#15E18D	0.0139287	0.710343	#8C3CFF	0.0928094	0.620572	#E7A500	-0.170331	0.471249	#005759	-0.0303091	0.70134	#FF7FD1	-0.346734	0.569553	#6C004F	0.0145585	0.346886	#028800	-0.138253	0.235738	#00ACC7	-0.183333	0.458995	#BCB7FF	-0.041928	0.0247437	#645473	0.00944818	0.884305	#583B00	-0.336976	0.0519814	#0000DD	-0.193955	0.0266583	#C004B9
AML420B.D14_AGGTCGTTAAGT	0.663751	0.720746	#A2766A	-0.234257	0.669546	#D70000	-0.224527	0.111795	#15E18D	0.0158666	0.710489	#8C3CFF	0.342809	0.637575	#E7A500	-0.0723986	0.478257	#005759	0.00927218	0.704223	#FF7FD1	-0.0861885	0.579165	#6C004F	-0.0347374	0.338496	#028800	-0.134267	0.236041	#00ACC7	0.03	0.475397	#BCB7FF	0.103087	0.0273306	#645473	0.0125063	0.88464	#583B00	0.08535	0.0543372	#0000DD	-0.229219	0.0264378	#C004B9
AML420B.D14_ATAACCTCTAAN	0.771512	0.730298	#A2766A	-0.261965	0.667949	#D70000	-0.0289811	0.113707	#15E18D	0.00576383	0.709727	#8C3CFF	0.505226	0.648621	#E7A500	-0.254435	0.46523	#005759	0.123629	0.712552	#FF7FD1	-0.503959	0.563753	#6C004F	-0.0175172	0.341427	#028800	-0.211422	0.230171	#00ACC7	-0.213333	0.456689	#BCB7FF	0.0632643	0.0266202	#645473	0.0171426	0.885148	#583B00	-0.169269	0.0529169	#0000DD	-0.304786	0.0259653	#C004B9
AML420B.D14_ATCCTTCATGAG	0.641184	0.718746	#A2766A	-0.264484	0.667804	#D70000	-0.238255	0.11166	#15E18D	-0.000876331	0.709226	#8C3CFF	0.252926	0.631461	#E7A500	-0.119105	0.474914	#005759	-0.0643071	0.698864	#FF7FD1	-0.284072	0.571865	#6C004F	0.00783805	0.345742	#028800	-0.134577	0.236018	#00ACC7	0.01	0.47386	#BCB7FF	0.0887104	0.0270741	#645473	-0.0228466	0.880769	#583B00	-0.250976	0.0524611	#0000DD	-0.269521	0.0261858	#C004B9
AML420B.D14_ATTAGATTGTCG	0.215209	0.680987	#A2766A	-0.163728	0.673611	#D70000	-0.191275	0.11212	#15E18D	-0.0039898	0.708992	#8C3CFF	0.353888	0.638328	#E7A500	0.0192295	0.484813	#005759	-0.0643071	0.698864	#FF7FD1	-0.299832	0.571284	#6C004F	-0.0163849	0.34162	#028800	-0.0648893	0.24132	#00ACC7	0.133333	0.483342	#BCB7FF	0.132099	0.0278481	#645473	0.00931977	0.884291	#583B00	-0.181759	0.0528472	#0000DD	-0.173804	0.0267843	#C004B9
AML420B.D14_CAATTACTACTG	1.09677	0.75913	#A2766A	-0.329975	0.664029	#D70000	-0.254728	0.111499	#15E18D	0.0279286	0.711399	#8C3CFF	0.820025	0.670031	#E7A500	-0.209197	0.468467	#005759	-0.00528415	0.703163	#FF7FD1	-0.46353	0.565245	#6C004F	0.00648808	0.345513	#028800	-0.222837	0.229303	#00ACC7	0.363333	0.501025	#BCB7FF	0.136753	0.0279311	#645473	0.0294259	0.886493	#583B00	-0.531876	0.0508942	#0000DD	-0.335013	0.0257763	#C004B9
AML420B.D14_CACATTATTTGN	1.59749	0.803514	#A2766A	-0.503778	0.654012	#D70000	-0.38255	0.110249	#15E18D	0.00526511	0.70969	#8C3CFF	0.38148	0.640205	#E7A500	-0.247497	0.465727	#005759	0.259521	0.72245	#FF7FD1	-0.553982	0.561908	#6C004F	0.00635867	0.345491	#028800	-0.148777	0.234937	#00ACC7	0.123333	0.482573	#BCB7FF	0.0544004	0.0264621	#645473	-0.0212956	0.880939	#583B00	-0.398126	0.0516403	#0000DD	-0.362527	0.0256043	#C004B9
AML420B.D14_CAGGCACACCAC	0.319246	0.690209	#A2766A	-0.128463	0.675643	#D70000	-0.184564	0.112185	#15E18D	0.0103236	0.710071	#8C3CFF	0.220527	0.629258	#E7A500	-0.155056	0.472342	#005759	-0.0105683	0.702778	#FF7FD1	-0.319933	0.570542	#6C004F	0.0233759	0.348387	#028800	-0.119447	0.237169	#00ACC7	-0.163333	0.460533	#BCB7FF	-0.0179569	0.0251713	#645473	0.0216436	0.885641	#583B00	-0.143117	0.0530627	#0000DD	-0.125945	0.0270835	#C004B9
AML420B.D14_CATGGCGCTGTC	0.247196	0.683822	#A2766A	-0.0210957	0.681831	#D70000	-0.110433	0.11291	#15E18D	0.00799384	0.709896	#8C3CFF	0.0587375	0.618254	#E7A500	-0.0813693	0.477615	#005759	-0.021336	0.701994	#FF7FD1	-0.344602	0.569632	#6C004F	0.0417549	0.351515	#028800	-0.182828	0.232347	#00ACC7	-0.146667	0.461814	#BCB7FF	-0.0271787	0.0250068	#645473	-0.0307911	0.879899	#583B00	-0.364299	0.051829	#0000DD	-0.178841	0.0267528	#C004B9
AML420B.D14_CCCTAATGTGAN	0.257649	0.684749	#A2766A	-0.13602	0.675208	#D70000	-0.238255	0.11166	#15E18D	-0.00620556	0.708824	#8C3CFF	0.151338	0.624552	#E7A500	-0.110745	0.475513	#005759	-0.102193	0.696105	#FF7FD1	-0.336683	0.569924	#6C004F	-0.0322963	0.338912	#028800	-0.088299	0.239539	#00ACC7	-0.0666667	0.467965	#BCB7FF	0.132342	0.0278525	#645473	-0.0432839	0.878531	#583B00	-0.24408	0.0524996	#0000DD	-0.0515404	0.0275487	#C004B9
AML420B.D14_CCTCCTTCACTN	1.53311	0.797807	#A2766A	-0.307305	0.665336	#D70000	-0.288591	0.111168	#15E18D	-0.0157312	0.708106	#8C3CFF	0.123537	0.622661	#E7A500	-0.365834	0.457259	#005759	-0.201595	0.688865	#FF7FD1	-0.451119	0.565703	#6C004F	-0.0283023	0.339592	#028800	-0.212622	0.23008	#00ACC7	0.676667	0.525115	#BCB7FF	-0.0409543	0.024761	#645473	-0.00628189	0.882583	#583B00	-0.522378	0.0509472	#0000DD	-0.34005	0.0257448	#C004B9
AML420B.D14_CCTCGTACGGTC	0.288291	0.687465	#A2766A	-0.193955	0.671869	#D70000	0.0646736	0.114623	#15E18D	0.0194075	0.710756	#8C3CFF	0.303721	0.634916	#E7A500	-0.188589	0.469942	#005759	-0.0190429	0.702161	#FF7FD1	-0.292904	0.571539	#6C004F	0.000461754	0.344487	#028800	-0.110664	0.237837	#00ACC7	0.43	0.506151	#BCB7FF	0.0931351	0.027153	#645473	0.00146318	0.883431	#583B00	-0.322404	0.0520627	#0000DD	-0.221662	0.026485	#C004B9
AML420B.D14_CCTTCCGGCGAC	2.93338	0.921929	#A2766A	0.269207	0.698563	#D70000	-0.868517	0.105497	#15E18D	0.0472506	0.712857	#8C3CFF	1.08612	0.688129	#E7A500	-0.981607	0.413194	#005759	-0.0521436	0.69975	#FF7FD1	-1.50305	0.526896	#6C004F	-0.0723071	0.332102	#028800	-0.663133	0.195806	#00ACC7	0.92	0.543824	#BCB7FF	0.278876	0.0304664	#645473	0.0140777	0.884812	#583B00	-1.37041	0.0462168	#0000DD	0.572757	0.031452	#C004B9
AML420B.D14_CGAAGGATAGTT	0.392642	0.696715	#A2766A	-0.193955	0.671869	#D70000	0.0207444	0.114193	#15E18D	-0.00129668	0.709195	#8C3CFF	0.0129599	0.615141	#E7A500	-0.164049	0.471698	#005759	0.0374875	0.706278	#FF7FD1	-0.233821	0.573719	#6C004F	-0.0221995	0.34063	#028800	-0.132332	0.236189	#00ACC7	-0.163333	0.460533	#BCB7FF	0.0684337	0.0267124	#645473	-0.0261785	0.880404	#583B00	-0.276867	0.0523167	#0000DD	-0.186398	0.0267055	#C004B9
AML420B.D14_CGGTTGGCTCCC	0.653611	0.719847	#A2766A	-0.231738	0.669691	#D70000	-0.117145	0.112845	#15E18D	-0.012746	0.708331	#8C3CFF	0.621237	0.656511	#E7A500	-0.204451	0.468807	#005759	0.012662	0.70447	#FF7FD1	-0.497487	0.563992	#6C004F	-0.0346727	0.338507	#028800	-0.234716	0.228399	#00ACC7	0.12	0.482317	#BCB7FF	0.0255463	0.0259473	#645473	-0.0359105	0.879338	#583B00	-0.261514	0.0524023	#0000DD	-0.241814	0.0263591	#C004B9
AML420B.D14_CGTAATCAGCCA	0.444504	0.701312	#A2766A	0.00913098	0.683573	#D70000	-0.11745	0.112842	#15E18D	0.0153465	0.71045	#8C3CFF	-0.0261288	0.612482	#E7A500	-0.214055	0.46812	#005759	-0.0145563	0.702488	#FF7FD1	-0.271128	0.572343	#6C004F	-0.0110703	0.342524	#028800	-0.150093	0.234837	#00ACC7	-0.00666667	0.472578	#BCB7FF	-0.0253315	0.0250397	#645473	-0.00637651	0.882572	#583B00	-0.190867	0.0527964	#0000DD	-0.0313893	0.0276747	#C004B9
AML420B.D14_CTACCCAACAAN	1.26747	0.774261	#A2766A	-0.312343	0.665046	#D70000	-0.389262	0.110184	#15E18D	0.0204976	0.710839	#8C3CFF	0.846781	0.671851	#E7A500	-0.131962	0.473994	#005759	-0.152941	0.692409	#FF7FD1	-0.408482	0.567276	#6C004F	0.004894	0.345241	#028800	-0.163403	0.233825	#00ACC7	-0.116667	0.464121	#BCB7FF	0.135521	0.0279092	#645473	-0.00942115	0.882239	#583B00	-0.398907	0.0516359	#0000DD	-0.297229	0.0260126	#C004B9
AML420B.D14_CTGAACACTTAN	0.369762	0.694687	#A2766A	-0.224181	0.670127	#D70000	-0.157718	0.112448	#15E18D	0.00810784	0.709904	#8C3CFF	0.249582	0.631234	#E7A500	-0.18172	0.470434	#005759	0.122333	0.712458	#FF7FD1	-0.281179	0.571972	#6C004F	-0.00763511	0.343109	#028800	-0.10308	0.238414	#00ACC7	-0.0233333	0.471297	#BCB7FF	0.0595842	0.0265545	#645473	0.00487615	0.883805	#583B00	-0.212724	0.0526745	#0000DD	-0.144739	0.026966	#C004B9
AML420B.D14_CTTAGGACAGGG	0.971826	0.748054	#A2766A	-0.0321159	0.681196	#D70000	-0.180903	0.112221	#15E18D	-0.0284558	0.707146	#8C3CFF	0.55602	0.652076	#E7A500	-0.0723534	0.47826	#005759	0.0794616	0.709335	#FF7FD1	-0.398432	0.567646	#6C004F	0.0597868	0.354584	#028800	-0.241874	0.227855	#00ACC7	-0.26	0.453101	#BCB7FF	0.0360999	0.0261356	#645473	-0.0202311	0.881055	#583B00	-0.482696	0.0511686	#0000DD	-0.304786	0.0259653	#C004B9
AML420B.D14_GAAATGGTGGGC	0.757335	0.729042	#A2766A	0.248111	0.697347	#D70000	-0.281879	0.111234	#15E18D	-0.00530786	0.708892	#8C3CFF	0.697742	0.661715	#E7A500	-0.0996272	0.476308	#005759	0.100897	0.710897	#FF7FD1	-0.286204	0.571786	#6C004F	0.0300611	0.349525	#028800	-0.0799799	0.240171	#00ACC7	0.413333	0.504869	#BCB7FF	0.120042	0.027633	#645473	-0.0251816	0.880513	#583B00	-0.209081	0.0526948	#0000DD	0.117613	0.0286063	#C004B9
AML420B.D14_GAGCTTCGGTTG	0.595334	0.714682	#A2766A	-0.125945	0.675788	#D70000	-0.151007	0.112514	#15E18D	-0.0117414	0.708407	#8C3CFF	0.0788043	0.619619	#E7A500	-0.216156	0.467969	#005759	-0.0920239	0.696846	#FF7FD1	-0.340034	0.569801	#6C004F	-0.000694101	0.34429	#028800	-0.166538	0.233586	#00ACC7	-0.02	0.471553	#BCB7FF	0.0761807	0.0268506	#645473	-0.00966107	0.882213	#583B00	-0.291049	0.0522376	#0000DD	-0.153652	0.0269103	#C004B9
AML420B.D14_GAGGAATGCTGN	0.684253	0.722564	#A2766A	0.0560453	0.686277	#D70000	-0.187919	0.112153	#15E18D	0.0255133	0.711217	#8C3CFF	0.0587375	0.618254	#E7A500	-0.130177	0.474122	#005759	0.0765703	0.709125	#FF7FD1	-0.341023	0.569764	#6C004F	0.0125262	0.34654	#028800	-0.13713	0.235823	#00ACC7	0.35	0.5	#BCB7FF	0.210012	0.029238	#645473	-0.00144291	0.883113	#583B00	-0.349336	0.0519124	#0000DD	-0.2267	0.0264535	#C004B9
AML420B.D14_GCATAGTAGGTT	0.76707	0.729905	#A2766A	-0.201511	0.671433	#D70000	-0.0533862	0.113468	#15E18D	0.00744525	0.709854	#8C3CFF	0.292015	0.63412	#E7A500	-0.212247	0.468249	#005759	-0.0105683	0.702778	#FF7FD1	-0.403685	0.567452	#6C004F	-0.0211083	0.340816	#028800	-0.184298	0.232235	#00ACC7	0.366667	0.501281	#BCB7FF	0.0490162	0.026366	#645473	-0.00447741	0.88278	#583B00	-0.336586	0.0519836	#0000DD	-0.20403	0.0265953	#C004B9
AML420B.D14_GCCACCTTATCA	0.71799	0.725554	#A2766A	-0.319899	0.66461	#D70000	-0.449664	0.109593	#15E18D	0.0397626	0.712292	#8C3CFF	0.544941	0.651322	#E7A500	0.0211276	0.484949	#005759	0.144566	0.714077	#FF7FD1	-0.684635	0.557088	#6C004F	0.0257112	0.348784	#028800	-0.194088	0.23149	#00ACC7	0.12	0.482317	#BCB7FF	0.237277	0.0297244	#645473	-0.0135911	0.881782	#583B00	-0.617486	0.0504167	#0000DD	-0.382872	0.0254771	#C004B9
AML420B.D14_GGAGGCCACCGT	0.565814	0.712065	#A2766A	-0.208438	0.671034	#D70000	-0.14338	0.112588	#15E18D	-0.0184386	0.707902	#8C3CFF	0.129181	0.623045	#E7A500	-0.216066	0.467976	#005759	-0.0963111	0.696533	#FF7FD1	-0.521928	0.56309	#6C004F	0.0418402	0.351529	#028800	-0.178223	0.232697	#00ACC7	0.02	0.474628	#BCB7FF	0.118796	0.0276108	#645473	-0.0114824	0.882013	#583B00	-0.456805	0.051313	#0000DD	0.245301	0.0294047	#C004B9
AML420B.D14_GTAAAAATCACN	0.950606	0.746173	#A2766A	-0.152078	0.674282	#D70000	-0.150397	0.11252	#15E18D	0.0258197	0.71124	#8C3CFF	0.19607	0.627595	#E7A500	-0.238278	0.466386	#005759	-0.122433	0.694631	#FF7FD1	-0.567839	0.561397	#6C004F	-0.00567045	0.343443	#028800	-0.203065	0.230807	#00ACC7	-0.0866667	0.466427	#BCB7FF	-0.0665149	0.0243051	#645473	0.0433278	0.888015	#583B00	-0.41491	0.0515467	#0000DD	-0.289673	0.0260598	#C004B9
AML420B.D14_GTCACAGTCTGA	0.461687	0.702835	#A2766A	-0.224181	0.670127	#D70000	-0.208054	0.111956	#15E18D	-0.0139785	0.708238	#8C3CFF	0.251254	0.631348	#E7A500	-0.0334651	0.481043	#005759	-0.0829511	0.697506	#FF7FD1	-0.317801	0.570621	#6C004F	0.00274405	0.344875	#028800	-0.0985915	0.238755	#00ACC7	0.543333	0.514864	#BCB7FF	0.122018	0.0276683	#645473	0.0148413	0.884896	#583B00	-0.360656	0.0518493	#0000DD	-0.20403	0.0265953	#C004B9
AML420B.D14_GTGGTCTCCAAG	0.30175	0.688658	#A2766A	-0.186398	0.672304	#D70000	-0.171141	0.112317	#15E18D	0.0118411	0.710186	#8C3CFF	0.183737	0.626756	#E7A500	-0.0286747	0.481385	#005759	0.155135	0.714847	#FF7FD1	-0.308208	0.570975	#6C004F	0.00602633	0.345434	#028800	-0.118983	0.237204	#00ACC7	-0.08	0.46694	#BCB7FF	-0.0406965	0.0247656	#645473	0.000851553	0.883364	#583B00	-0.172652	0.052898	#0000DD	-0.104437	0.027218	#C004B9
AML420B.D14_GTGGTTTACTTA	0.359309	0.69376	#A2766A	-0.128463	0.675643	#D70000	0.0341672	0.114324	#15E18D	-0.00702489	0.708763	#8C3CFF	0.151338	0.624552	#E7A500	-0.162852	0.471784	#005759	0.24337	0.721273	#FF7FD1	-0.210598	0.574576	#6C004F	0.00774688	0.345727	#028800	-0.165416	0.233672	#00ACC7	-0.02	0.471553	#BCB7FF	0.0173125	0.0258004	#645473	0.00908661	0.884266	#583B00	-0.221832	0.0526237	#0000DD	-0.128463	0.0270678	#C004B9
AML420B.D14_GTTTTTTGTTTC	0.262719	0.685198	#A2766A	-0.234257	0.669546	#D70000	-0.221477	0.111824	#15E18D	0.00818621	0.70991	#8C3CFF	0.0369983	0.616776	#E7A500	-0.247271	0.465743	#005759	-0.07667	0.697964	#FF7FD1	-0.415182	0.567028	#6C004F	-0.00404108	0.343721	#028800	-0.148623	0.234949	#00ACC7	-0.15	0.461558	#BCB7FF	0.08072	0.0269316	#645473	0.0208461	0.885553	#583B00	-0.0800156	0.0534147	#0000DD	-0.244332	0.0263433	#C004B9
AML420B.D14_TAACTTAAGAAC	1.55267	0.799541	#A2766A	-0.425693	0.658513	#D70000	0.102196	0.11499	#15E18D	0.0318186	0.711693	#8C3CFF	0.887542	0.674623	#E7A500	-0.149881	0.472712	#005759	0.0807577	0.70943	#FF7FD1	-0.553982	0.561908	#6C004F	0.00361168	0.345023	#028800	-0.158915	0.234166	#00ACC7	-0.21	0.456945	#BCB7FF	0.226709	0.0295359	#645473	-0.0281688	0.880186	#583B00	-0.405412	0.0515996	#0000DD	-0.463476	0.0249731	#C004B9
AML420B.D14_TACGATCTGACC	0.453926	0.702147	#A2766A	-0.141058	0.674917	#D70000	-0.127517	0.112743	#15E18D	0.0220579	0.710956	#8C3CFF	0.428094	0.643375	#E7A500	-0.0831996	0.477484	#005759	0.0804586	0.709408	#FF7FD1	-0.256281	0.57289	#6C004F	0.00799687	0.345769	#028800	-0.119873	0.237136	#00ACC7	-0.146667	0.461814	#BCB7FF	-0.015007	0.0252239	#645473	0.0127733	0.884669	#583B00	-0.113973	0.0532253	#0000DD	-0.0590971	0.0275015	#C004B9
AML420B.D14_TACTTAAGGTAG	1.51216	0.79595	#A2766A	-0.229849	0.6698	#D70000	-0.438072	0.109706	#15E18D	0.0711324	0.714658	#8C3CFF	0.892349	0.67495	#E7A500	-0.380025	0.456243	#005759	-0.118544	0.694914	#FF7FD1	-1.13355	0.540527	#6C004F	-0.00516164	0.34353	#028800	-0.416654	0.214558	#00ACC7	0.843333	0.537929	#BCB7FF	0.446273	0.0334526	#645473	0.0655628	0.89045	#583B00	-0.924148	0.0487061	#0000DD	-0.230769	0.0264281	#C004B9
AML420B.D14_TATATTATGTTC	0.515926	0.707643	#A2766A	-0.1017	0.677186	#D70000	-0.0463697	0.113537	#15E18D	0.0220436	0.710955	#8C3CFF	0.948788	0.678789	#E7A500	-0.138877	0.473499	#005759	0.00757727	0.7041	#FF7FD1	-0.350084	0.56943	#6C004F	0.0190907	0.347658	#028800	-0.138291	0.235735	#00ACC7	-0.0966667	0.465659	#BCB7FF	0.191454	0.0289069	#645473	-0.00546751	0.882672	#583B00	-0.298725	0.0521948	#0000DD	-0.216625	0.0265165	#C004B9
AML420B.D14_TATCGTCTTCGA	0.4179	0.698954	#A2766A	-0.198992	0.671578	#D70000	-0.161074	0.112415	#15E18D	-0.00175266	0.70916	#8C3CFF	0.519649	0.649602	#E7A500	-0.126313	0.474398	#005759	-0.0971087	0.696475	#FF7FD1	-0.227349	0.573958	#6C004F	0.000932331	0.344567	#028800	-0.0960765	0.238947	#00ACC7	-0.16	0.460789	#BCB7FF	0.0302145	0.0260306	#645473	-0.0348799	0.879451	#583B00	-0.175904	0.0528799	#0000DD	-0.106956	0.0272022	#C004B9
AML420B.D14_TATGCGCTCAGC	0.274518	0.686244	#A2766A	-0.106738	0.676895	#D70000	-0.0259304	0.113737	#15E18D	-0.0143918	0.708207	#8C3CFF	0.224498	0.629528	#E7A500	-0.113117	0.475343	#005759	-0.16321	0.691661	#FF7FD1	-0.272575	0.572289	#6C004F	-0.010888	0.342555	#028800	-0.130669	0.236315	#00ACC7	-0.0933333	0.465915	#BCB7FF	0.0954693	0.0271947	#645473	-0.018822	0.881209	#583B00	-0.129977	0.053136	#0000DD	0.321837	0.0298832	#C004B9
AML420B.D14_TCAAAATTTGAT	1.1594	0.764681	#A2766A	-0.297229	0.665917	#D70000	-0.288286	0.111171	#15E18D	0.0303937	0.711585	#8C3CFF	0.73913	0.664529	#E7A500	-0.138222	0.473546	#005759	-0.0471585	0.700113	#FF7FD1	-0.303487	0.571149	#6C004F	-0.00639103	0.343321	#028800	-0.234445	0.22842	#00ACC7	-0.17	0.460021	#BCB7FF	0.0730876	0.0267954	#645473	0.0331768	0.886904	#583B00	-0.535519	0.0508739	#0000DD	-0.30343	0.0259738	#C004B9
AML420B.D14_TGGAGGCCCGTT	0.391297	0.696596	#A2766A	-0.138539	0.675063	#D70000	-0.0198292	0.113796	#15E18D	-0.0033842	0.709037	#8C3CFF	0.0530936	0.61787	#E7A500	-0.152683	0.472511	#005759	-0.101097	0.696185	#FF7FD1	-0.256053	0.572899	#6C004F	-0.00050587	0.344322	#028800	-0.130514	0.236327	#00ACC7	0.00333333	0.473347	#BCB7FF	-0.000257754	0.025487	#645473	-0.00780928	0.882415	#583B00	-0.196331	0.0527659	#0000DD	-0.141058	0.026989	#C004B9
AML420B.D14_TGTCTCCACAGT	0.464065	0.703046	#A2766A	-0.0513224	0.680089	#D70000	0.0512508	0.114491	#15E18D	0.00629106	0.709767	#8C3CFF	0.432065	0.643645	#E7A500	-0.105615	0.47588	#005759	-0.080658	0.697673	#FF7FD1	-0.410385	0.567205	#6C004F	0.0396285	0.351153	#028800	-0.134925	0.235991	#00ACC7	0.0433333	0.476422	#BCB7FF	0.0705244	0.0267497	#645473	-0.052678	0.877502	#583B00	-0.347905	0.0519204	#0000DD	-0.224181	0.0264693	#C004B9
AML420B.D14_TTAGCCAGGAAT	0.331045	0.691255	#A2766A	-0.114295	0.67646	#D70000	-0.228188	0.111759	#15E18D	0.00842845	0.709928	#8C3CFF	0.0129599	0.615141	#E7A500	-0.139171	0.473478	#005759	-0.0241276	0.701791	#FF7FD1	-0.292447	0.571556	#6C004F	-0.00413226	0.343705	#028800	-0.173619	0.233047	#00ACC7	0.0866667	0.479754	#BCB7FF	0.0331644	0.0260832	#645473	-0.00515325	0.882706	#583B00	-0.217799	0.0526462	#0000DD	-0.241814	0.0263591	#C004B9
AML420B.D14_TTAGTGTGCCTT	0.133737	0.673765	#A2766A	-0.20403	0.671288	#D70000	-0.0869433	0.11314	#15E18D	0.0015318	0.709408	#8C3CFF	-0.069607	0.609525	#E7A500	-0.0439498	0.480292	#005759	0.0867398	0.709866	#FF7FD1	-0.318258	0.570604	#6C004F	0.00893214	0.345929	#028800	-0.0485993	0.242559	#00ACC7	-0.0633333	0.468221	#BCB7FF	0.0901853	0.0271004	#645473	0.0126516	0.884656	#583B00	-0.0811866	0.0534082	#0000DD	-0.154815	0.026903	#C004B9
AML420B.D14_TTCAGCCCTCGC	0.505473	0.706716	#A2766A	-0.224181	0.670127	#D70000	0.0176937	0.114163	#15E18D	0.0149546	0.710421	#8C3CFF	0.467809	0.646076	#E7A500	-0.205355	0.468742	#005759	-0.0178465	0.702248	#FF7FD1	-0.384803	0.568149	#6C004F	-0.00622927	0.343348	#028800	-0.156206	0.234372	#00ACC7	-0.143333	0.462071	#BCB7FF	0.069164	0.0267254	#645473	0.0237117	0.885867	#583B00	-0.435337	0.0514327	#0000DD	-0.244332	0.0263433	#C004B9
AML420B.D14_TTGCAGCCCAAG	0.609601	0.715946	#A2766A	-0.424118	0.658603	#D70000	-0.153447	0.11249	#15E18D	0.0405819	0.712354	#8C3CFF	-0.00522575	0.613904	#E7A500	-0.240628	0.466218	#005759	0.0265204	0.70548	#FF7FD1	-0.719583	0.555799	#6C004F	-0.0422167	0.337223	#028800	-0.311639	0.222547	#00ACC7	0.636667	0.52204	#BCB7FF	0.194862	0.0289677	#645473	-0.000841415	0.883178	#583B00	-0.498309	0.0510815	#0000DD	0.112963	0.0285772	#C004B9
AML420B.D14_TTGCTAGCCCGN	0.209511	0.680482	#A2766A	-0.239295	0.669256	#D70000	-0.150702	0.112517	#15E18D	0.010687	0.710099	#8C3CFF	0.048704	0.617572	#E7A500	-0.209852	0.468421	#005759	0.0765703	0.709125	#FF7FD1	-0.326176	0.570312	#6C004F	-0.0061028	0.34337	#028800	-0.100952	0.238576	#00ACC7	0.04	0.476166	#BCB7FF	0.021365	0.0258727	#645473	-0.0188457	0.881207	#583B00	2.26724	0.0665079	#0000DD	-0.169928	0.0268085	#C004B9
AML420B.D14_TTTTGATCCCCG	2.25253	0.861578	#A2766A	-0.60233	0.648332	#D70000	-0.488408	0.109214	#15E18D	0.0474002	0.712868	#8C3CFF	1.73056	0.731959	#E7A500	-0.363801	0.457404	#005759	0.39342	0.732202	#FF7FD1	-1.31019	0.534011	#6C004F	0.0248171	0.348632	#028800	-0.581566	0.202011	#00ACC7	0.0233333	0.474885	#BCB7FF	0.0435318	0.0262682	#645473	-0.0802217	0.874486	#583B00	-0.811475	0.0493346	#0000DD	-0.663244	0.0237241	#C004B9
AML420B.D14_AATTTGCCGCAT	0.910229	0.742594	#A2766A	-0.307305	0.665336	#D70000	-0.194021	0.112093	#15E18D	0.0159093	0.710493	#8C3CFF	0.314381	0.635641	#E7A500	-0.429285	0.452718	#005759	0.0450648	0.70683	#FF7FD1	-0.773869	0.553796	#6C004F	0.0104909	0.346194	#028800	-0.352577	0.219432	#00ACC7	-0.0533333	0.46899	#BCB7FF	0.0490019	0.0263657	#645473	-0.0130031	0.881847	#583B00	-0.470206	0.0512382	#0000DD	-0.293354	0.0260368	#C004B9
AML420B.D14_ACCGTGTCCACG	0.600404	0.715131	#A2766A	-0.0185768	0.681977	#D70000	-0.167785	0.112349	#15E18D	0.0486755	0.712964	#8C3CFF	0.272993	0.632826	#E7A500	-0.224833	0.467348	#005759	0.177767	0.716495	#FF7FD1	-0.31803	0.570612	#6C004F	-0.0319228	0.338975	#028800	-0.10397	0.238346	#00ACC7	-0.0233333	0.471297	#BCB7FF	-0.0139044	0.0252436	#645473	0.0187781	0.885327	#583B00	-0.148582	0.0530323	#0000DD	-0.156171	0.0268945	#C004B9
AML420B.D14_ACGATATCCCGT	0.498744	0.70612	#A2766A	-0.244332	0.668965	#D70000	-0.231544	0.111726	#15E18D	-0.0141068	0.708228	#8C3CFF	0.484532	0.647214	#E7A500	-0.134064	0.473844	#005759	-0.0614158	0.699075	#FF7FD1	-0.374753	0.56852	#6C004F	-0.00891744	0.342891	#028800	-0.0913945	0.239303	#00ACC7	-0.0766667	0.467196	#BCB7FF	0.0507346	0.0263967	#645473	-0.0135336	0.881789	#583B00	-0.307442	0.0521461	#0000DD	-0.100562	0.0272422	#C004B9
AML420B.D14_ACTGACTAGGAG	0.605877	0.715616	#A2766A	-0.168136	0.673357	#D70000	-0.204088	0.111994	#15E18D	0.0243876	0.711132	#8C3CFF	0.527592	0.650142	#E7A500	-0.136414	0.473676	#005759	-0.116052	0.695096	#FF7FD1	-0.641541	0.558678	#6C004F	0.00714395	0.345624	#028800	-0.20616	0.230572	#00ACC7	0.28	0.494618	#BCB7FF	0.0782427	0.0268874	#645473	-0.0310749	0.879868	#583B00	-0.540984	0.0508434	#0000DD	-0.473552	0.0249101	#C004B9
AML420B.D14_AGAAGATACAGN	1.84625	0.825565	#A2766A	-0.26039	0.66804	#D70000	0.0347773	0.11433	#15E18D	0.0524587	0.71325	#8C3CFF	0.630853	0.657165	#E7A500	-0.261326	0.464737	#005759	0.0823529	0.709546	#FF7FD1	-0.453251	0.565624	#6C004F	0.00279993	0.344885	#028800	-0.232472	0.22857	#00ACC7	1.31667	0.574321	#BCB7FF	-0.0110977	0.0252936	#645473	0.00332173	0.883634	#583B00	-0.544627	0.0508231	#0000DD	-0.337531	0.0257606	#C004B9
AML420B.D14_ATACAGACAGTG	1.12324	0.761476	#A2766A	0.197103	0.694407	#D70000	-0.653447	0.1076	#15E18D	0.0520241	0.713217	#8C3CFF	0.365594	0.639124	#E7A500	-0.444424	0.451635	#005759	-0.165404	0.691501	#FF7FD1	-1.05482	0.543431	#6C004F	0.0485753	0.352676	#028800	-0.229686	0.228782	#00ACC7	1.04333	0.553306	#BCB7FF	0.20785	0.0291994	#645473	0.036512	0.887269	#583B00	-0.460968	0.0512898	#0000DD	1.08332	0.0346443	#C004B9
AML420B.D14_ATGACCTCATAC	0.772454	0.730382	#A2766A	-0.193955	0.671869	#D70000	-0.258389	0.111463	#15E18D	0.0248294	0.711165	#8C3CFF	0.506271	0.648692	#E7A500	-0.167936	0.47142	#005759	-0.0292124	0.70142	#FF7FD1	-0.240749	0.573463	#6C004F	0.0253435	0.348722	#028800	-0.109658	0.237914	#00ACC7	0	0.473091	#BCB7FF	0.0445915	0.0262871	#645473	-0.0012334	0.883135	#583B00	-0.166797	0.0529307	#0000DD	-0.114513	0.027155	#C004B9
AML420B.D14_ATGACTAGGTGT	0.488291	0.705193	#A2766A	-0.236776	0.669401	#D70000	-0.0936547	0.113074	#15E18D	0.0244518	0.711137	#8C3CFF	0.124582	0.622732	#E7A500	-0.179596	0.470586	#005759	0.137089	0.713533	#FF7FD1	-0.39196	0.567885	#6C004F	0.0123703	0.346514	#028800	-0.11136	0.237784	#00ACC7	-0.06	0.468478	#BCB7FF	-0.0148925	0.0252259	#645473	-0.0297368	0.880014	#583B00	-0.260083	0.0524103	#0000DD	-0.0879674	0.027321	#C004B9
AML420B.D14_ATTCGAAGAACA	0.557963	0.711369	#A2766A	-0.100756	0.67724	#D70000	-0.154362	0.112481	#15E18D	-0.0349107	0.706659	#8C3CFF	0.269649	0.632599	#E7A500	-0.176929	0.470776	#005759	-0.00269192	0.703352	#FF7FD1	-0.333333	0.570048	#6C004F	-0.00425578	0.343684	#028800	-0.156942	0.234316	#00ACC7	-0.02	0.471553	#BCB7FF	0.0527107	0.0264319	#645473	-0.0492481	0.877878	#583B00	-0.238225	0.0525322	#0000DD	-0.100756	0.027241	#C004B9
AML420B.D14_CACATATATCTT	0.315926	0.689915	#A2766A	-0.211587	0.670853	#D70000	-0.255034	0.111496	#15E18D	0.00562846	0.709717	#8C3CFF	-0.0221572	0.612752	#E7A500	-0.172997	0.471058	#005759	-0.0495513	0.699939	#FF7FD1	-0.400107	0.567584	#6C004F	0.0143703	0.346854	#028800	-0.126954	0.236598	#00ACC7	-0.0866667	0.466427	#BCB7FF	0.0959561	0.0272034	#645473	-0.0083094	0.882361	#583B00	0.0169139	0.0539554	#0000DD	-0.162372	0.0268558	#C004B9
AML420B.D14_CACCGCAGGGTC	0.315209	0.689851	#A2766A	-0.0110202	0.682412	#D70000	-0.161074	0.112415	#15E18D	-0.0155745	0.708118	#8C3CFF	0.146321	0.624211	#E7A500	-0.142786	0.47322	#005759	-0.0564307	0.699438	#FF7FD1	-0.338358	0.569862	#6C004F	0.0128115	0.346589	#028800	-0.112792	0.237675	#00ACC7	-0.02	0.471553	#BCB7FF	-0.0367586	0.0248359	#645473	-0.0379144	0.879119	#583B00	-0.322404	0.0520627	#0000DD	-0.123426	0.0270993	#C004B9
AML420B.D14_CATATACAATCN	0.235083	0.682749	#A2766A	-0.196474	0.671724	#D70000	-0.130872	0.11271	#15E18D	-0.0279143	0.707187	#8C3CFF	0.236204	0.630324	#E7A500	-0.163462	0.47174	#005759	-0.0139581	0.702531	#FF7FD1	-0.278057	0.572087	#6C004F	-0.0342021	0.338588	#028800	-0.0891116	0.239477	#00ACC7	-0.0466667	0.469503	#BCB7FF	0.0755649	0.0268396	#645473	-0.0139594	0.881742	#583B00	-0.234973	0.0525504	#0000DD	-0.183879	0.0267213	#C004B9
AML420B.D14_CCCTTCACCGCC	0.576178	0.712984	#A2766A	-0.166247	0.673466	#D70000	-0.0631483	0.113373	#15E18D	-0.0162157	0.708069	#8C3CFF	0.374582	0.639736	#E7A500	-0.199074	0.469192	#005759	-0.0971087	0.696475	#FF7FD1	-0.269453	0.572404	#6C004F	-0.0456754	0.336635	#028800	-0.159882	0.234093	#00ACC7	-0.143333	0.462071	#BCB7FF	0.0287396	0.0260043	#645473	-0.0137262	0.881767	#583B00	-0.229118	0.052583	#0000DD	-0.183879	0.0267213	#C004B9
AML420B.D14_CGAAGTGACATC	0.392642	0.696715	#A2766A	-0.125945	0.675788	#D70000	-0.157718	0.112448	#15E18D	0.0150045	0.710424	#8C3CFF	-0.00271739	0.614074	#E7A500	-0.145181	0.473048	#005759	-0.0411765	0.700549	#FF7FD1	-0.336683	0.569924	#6C004F	0.00490283	0.345243	#028800	-0.125948	0.236674	#00ACC7	0.0666667	0.478216	#BCB7FF	0.0685626	0.0267147	#645473	0.0184402	0.88529	#583B00	-0.234582	0.0525525	#0000DD	-0.115869	0.0271465	#C004B9
AML420B.D14_CGCGCTCGGGTT	0.609825	0.715966	#A2766A	-0.153652	0.674192	#D70000	-0.221477	0.111824	#15E18D	-0.00396842	0.708993	#8C3CFF	0.193771	0.627438	#E7A500	-0.147554	0.472879	#005759	-0.0609172	0.699111	#FF7FD1	-0.316126	0.570683	#6C004F	0.0103086	0.346163	#028800	-0.189212	0.231861	#00ACC7	0.0533333	0.477191	#BCB7FF	0.159378	0.0283347	#645473	-0.0338661	0.879562	#583B00	-0.387978	0.0516969	#0000DD	-0.188917	0.0266898	#C004B9
AML420B.D14_CGCTCTGTGGTG	0.734859	0.727049	#A2766A	0.268892	0.698545	#D70000	0.0420988	0.114402	#15E18D	0.0348181	0.711919	#8C3CFF	0.34908	0.638001	#E7A500	-0.416111	0.453661	#005759	0.0327019	0.70593	#FF7FD1	-0.649459	0.558386	#6C004F	-0.0203672	0.340942	#028800	-0.219432	0.229562	#00ACC7	0.253333	0.492568	#BCB7FF	0.0188733	0.0258283	#645473	-0.048454	0.877965	#583B00	-0.443664	0.0513863	#0000DD	0.37764	0.0302321	#C004B9
AML420B.D14_CGGCAGTCTAAN	1.33194	0.779976	#A2766A	-0.394207	0.660327	#D70000	-0.391397	0.110163	#15E18D	0.0626113	0.714015	#8C3CFF	0.871656	0.673543	#E7A500	-0.69452	0.433738	#005759	0.0217348	0.705131	#FF7FD1	-1.2192	0.537367	#6C004F	-0.0300375	0.339296	#028800	-0.477906	0.209898	#00ACC7	0.143333	0.484111	#BCB7FF	0.061861	0.0265951	#645473	0.0579901	0.889621	#583B00	-0.580536	0.0506228	#0000DD	0.0313893	0.0280672	#C004B9
AML420B.D14_CGTGGTCTTGGG	0.223284	0.681703	#A2766A	-0.18136	0.672595	#D70000	-0.0128127	0.113865	#15E18D	0.024238	0.711121	#8C3CFF	0.159699	0.625121	#E7A500	-0.262569	0.464648	#005759	-0.10678	0.695771	#FF7FD1	-0.366606	0.56882	#6C004F	-0.0277641	0.339683	#028800	-0.140806	0.235544	#00ACC7	-0.07	0.467709	#BCB7FF	0.0411547	0.0262258	#645473	-0.00340621	0.882898	#583B00	-0.314728	0.0521055	#0000DD	-0.104437	0.027218	#C004B9
AML420B.D14_CTCCGAAAGTTA	0.680933	0.722269	#A2766A	-0.28306	0.666733	#D70000	-0.143685	0.112585	#15E18D	0.027209	0.711345	#8C3CFF	0.27362	0.632869	#E7A500	-0.112191	0.475409	#005759	-0.0664008	0.698712	#FF7FD1	-0.425004	0.566666	#6C004F	0.000767629	0.344539	#028800	-0.118828	0.237216	#00ACC7	-0.0333333	0.470528	#BCB7FF	0.107011	0.0274006	#645473	-0.000783969	0.883185	#583B00	-0.186443	0.0528211	#0000DD	-0.331137	0.0258006	#C004B9
AML420B.D14_GAATAAAGGTCA	0.609825	0.715966	#A2766A	-0.166247	0.673466	#D70000	-0.066809	0.113337	#15E18D	0.00351957	0.709558	#8C3CFF	-0.00376254	0.614003	#E7A500	-0.0280872	0.481427	#005759	-0.0575274	0.699358	#FF7FD1	-0.338358	0.569862	#6C004F	-0.0242641	0.340279	#028800	-0.0940644	0.2391	#00ACC7	-0.0366667	0.470272	#BCB7FF	0.0546725	0.0264669	#645473	0.0305782	0.886619	#583B00	-0.196331	0.0527659	#0000DD	-0.0993993	0.0272495	#C004B9
AML420B.D14_GCCATGTGCCAT	0.478959	0.704366	#A2766A	-0.511335	0.653577	#D70000	-0.315131	0.110909	#15E18D	-0.0172986	0.707988	#8C3CFF	0.193353	0.62741	#E7A500	-0.332866	0.459618	#005759	0.00438684	0.703867	#FF7FD1	-0.553754	0.561916	#6C004F	0.028367	0.349236	#028800	-0.238315	0.228125	#00ACC7	-0.373333	0.444387	#BCB7FF	0.102085	0.0273127	#645473	-0.0433346	0.878525	#583B00	-0.389019	0.0516911	#0000DD	-0.213718	0.0265347	#C004B9
AML420B.D14_GCGTTCATCTCN	0.533737	0.709222	#A2766A	-0.209068	0.670998	#D70000	-0.191275	0.11212	#15E18D	0.00010687	0.709301	#8C3CFF	0.21551	0.628917	#E7A500	-0.0199751	0.482008	#005759	-0.0778664	0.697877	#FF7FD1	-0.432161	0.566402	#6C004F	-0.0152614	0.341811	#028800	-0.127341	0.236568	#00ACC7	-0.133333	0.46284	#BCB7FF	0.0513503	0.0264076	#645473	0.0242997	0.885932	#583B00	-0.289227	0.0522477	#0000DD	-0.209068	0.0265638	#C004B9
AML420B.D14_GGAAATATGAGG	1.64778	0.807972	#A2766A	-0.385705	0.660817	#D70000	-0.468883	0.109405	#15E18D	0.0158594	0.710489	#8C3CFF	1.03344	0.684546	#E7A500	-0.535804	0.445096	#005759	0.0889332	0.710025	#FF7FD1	-0.914116	0.548622	#6C004F	-0.0289111	0.339488	#028800	-0.310014	0.222671	#00ACC7	0.336667	0.498975	#BCB7FF	0.153049	0.0282218	#645473	0.0140472	0.884809	#583B00	-0.59732	0.0505292	#0000DD	0.223019	0.0292654	#C004B9
AML420B.D14_GGGTGTGCTGGC	0.635173	0.718213	#A2766A	0.0491184	0.685878	#D70000	-0.194021	0.112093	#15E18D	-0.0033842	0.709037	#8C3CFF	0.377508	0.639935	#E7A500	-0.201107	0.469046	#005759	-0.0550349	0.69954	#FF7FD1	-0.406122	0.567363	#6C004F	0.00204701	0.344757	#028800	-0.195984	0.231346	#00ACC7	0.68	0.525372	#BCB7FF	0.244279	0.0298493	#645473	-0.0239111	0.880652	#583B00	-0.222482	0.05262	#0000DD	0.431893	0.0305713	#C004B9
AML420B.D14_GGTGTATATTCT	0.847914	0.737071	#A2766A	-0.184824	0.672395	#D70000	-0.305369	0.111004	#15E18D	-0.041273	0.706179	#8C3CFF	0.490176	0.647597	#E7A500	-0.302068	0.461822	#005759	-0.142273	0.693186	#FF7FD1	-0.35922	0.569093	#6C004F	-0.0218289	0.340693	#028800	-0.157135	0.234302	#00ACC7	-0.0866667	0.466427	#BCB7FF	-0.0285391	0.0249825	#645473	0.027422	0.886273	#583B00	-0.500911	0.051067	#0000DD	-0.304786	0.0259653	#C004B9
AML420B.D14_GTAATACCATCN	0.804127	0.733189	#A2766A	-0.241814	0.66911	#D70000	-0.244966	0.111595	#15E18D	0.0148406	0.710412	#8C3CFF	0.574415	0.653327	#E7A500	0.0273415	0.485394	#005759	0.0251246	0.705378	#FF7FD1	-0.346734	0.569553	#6C004F	0.0173084	0.347354	#028800	-0.0688748	0.241016	#00ACC7	-0.186667	0.458739	#BCB7FF	0.18985	0.0288783	#645473	0.0260298	0.886121	#583B00	-0.313297	0.0521135	#0000DD	-0.234257	0.0264063	#C004B9
AML420B.D14_GTAGTAGTTGCT	0.287259	0.687373	#A2766A	-0.115869	0.676369	#D70000	-0.157718	0.112448	#15E18D	0.0205973	0.710846	#8C3CFF	-0.0328177	0.612027	#E7A500	-0.12602	0.47442	#005759	-0.049651	0.699932	#FF7FD1	-0.278057	0.572087	#6C004F	0.0201878	0.347844	#028800	-0.105711	0.238214	#00ACC7	0.31	0.496925	#BCB7FF	0.0659851	0.0266687	#645473	0.0177238	0.885211	#583B00	-0.262295	0.052398	#0000DD	-0.151134	0.026926	#C004B9
AML420B.D14_GTCAAATCATCG	0.389637	0.696448	#A2766A	-0.231738	0.669691	#D70000	-0.137584	0.112645	#15E18D	-0.00319184	0.709052	#8C3CFF	0.127926	0.62296	#E7A500	-0.138583	0.47352	#005759	-0.123131	0.69458	#FF7FD1	-0.272803	0.572281	#6C004F	0.00543223	0.345333	#028800	-0.122814	0.236913	#00ACC7	0.383333	0.502563	#BCB7FF	0.0346393	0.0261095	#645473	-0.0147805	0.881652	#583B00	-0.315118	0.0521033	#0000DD	-0.24937	0.0263118	#C004B9
AML420B.D14_GTCAACTTGTCN	0.381875	0.69576	#A2766A	-0.115869	0.676369	#D70000	-0.110738	0.112907	#15E18D	0.0356303	0.71198	#8C3CFF	0.158027	0.625007	#E7A500	-0.0535533	0.479605	#005759	-0.0977069	0.696432	#FF7FD1	-0.257956	0.572829	#6C004F	-0.0169467	0.341524	#028800	-0.0851261	0.23978	#00ACC7	0.92	0.543824	#BCB7FF	-0.0234843	0.0250727	#645473	0.00164904	0.883451	#583B00	-0.238616	0.0525301	#0000DD	-0.125945	0.0270835	#C004B9
AML420B.D14_GTTTAGATGCAG	0.775146	0.73062	#A2766A	-0.123426	0.675934	#D70000	0.148871	0.115446	#15E18D	0.0228915	0.711019	#8C3CFF	0.0737876	0.619278	#E7A500	-0.0244944	0.481685	#005759	0.0114656	0.704383	#FF7FD1	-0.240749	0.573463	#6C004F	-0.0162908	0.341636	#028800	-0.0225971	0.244537	#00ACC7	0.0566667	0.477447	#BCB7FF	0.123622	0.0276969	#645473	0.00567364	0.883892	#583B00	-0.260474	0.0524081	#0000DD	-0.133501	0.0270363	#C004B9
AML420B.D14_TATAGACATTGN	0.448228	0.701642	#A2766A	-0.0261335	0.681541	#D70000	-0.123856	0.112779	#15E18D	-0.00884168	0.708626	#8C3CFF	0.582149	0.653853	#E7A500	-0.00831544	0.482842	#005759	-0.0880359	0.697136	#FF7FD1	-0.318258	0.570604	#6C004F	-0.0206377	0.340896	#028800	-0.116391	0.237401	#00ACC7	0.153333	0.48488	#BCB7FF	0.0422574	0.0262454	#645473	-0.00471057	0.882755	#583B00	-0.304189	0.0521643	#0000DD	-0.0590971	0.0275015	#C004B9
AML420B.D14_TCCCCGGACATT	0.180215	0.677885	#A2766A	-0.15869	0.673901	#D70000	-0.181208	0.112218	#15E18D	0.0241454	0.711114	#8C3CFF	-0.0104515	0.613548	#E7A500	-0.150266	0.472684	#005759	-0.0111665	0.702735	#FF7FD1	-0.301508	0.571222	#6C004F	-0.0170114	0.341513	#028800	-0.092981	0.239182	#00ACC7	0.143333	0.484111	#BCB7FF	0.0361142	0.0261358	#645473	-0.0092826	0.882254	#583B00	-0.269581	0.0523573	#0000DD	-0.196474	0.0266425	#C004B9
AML420B.D14_TCTAGGTAAGTT	0.685599	0.722683	#A2766A	-0.173804	0.67303	#D70000	-0.194631	0.112087	#15E18D	0.0335499	0.711823	#8C3CFF	0.267977	0.632485	#E7A500	-0.0801943	0.477699	#005759	0.127418	0.712828	#FF7FD1	0.0520786	0.584266	#6C004F	0.00155585	0.344673	#028800	-0.054829	0.242085	#00ACC7	-0.0966667	0.465659	#BCB7FF	0.216155	0.0293476	#645473	0.0206772	0.885535	#583B00	-0.260474	0.0524081	#0000DD	-0.211587	0.026548	#C004B9
AML420B.D14_TGTAGTAGATGA	0.741812	0.727666	#A2766A	-0.130982	0.675498	#D70000	-0.0366077	0.113632	#15E18D	0.040354	0.712336	#8C3CFF	-0.0645903	0.609866	#E7A500	-0.025692	0.481599	#005759	0.0742772	0.708958	#FF7FD1	-0.12639	0.577682	#6C004F	-0.0451136	0.33673	#028800	-0.0863256	0.239689	#00ACC7	0.23	0.490774	#BCB7FF	0.000229115	0.0254957	#645473	0.0181259	0.885255	#583B00	-0.296903	0.0522049	#0000DD	-0.141058	0.026989	#C004B9
AML420B.D14_TGTGTCTAGCAT	1.04697	0.754715	#A2766A	-0.403023	0.659819	#D70000	-0.173581	0.112293	#15E18D	0.0140355	0.710351	#8C3CFF	0.230769	0.629955	#E7A500	-0.351712	0.458269	#005759	-0.0413759	0.700534	#FF7FD1	-0.649003	0.558402	#6C004F	-0.00817334	0.343017	#028800	-0.283161	0.224714	#00ACC7	-0.363333	0.445156	#BCB7FF	-0.0332216	0.024899	#645473	0.00326429	0.883628	#583B00	-0.327739	0.0520329	#0000DD	-0.34877	0.0256903	#C004B9
AML420B.D14_TTAAAGCATAGN	0.537865	0.709587	#A2766A	0.0349496	0.685062	#D70000	-0.38255	0.110249	#15E18D	0.0147907	0.710408	#8C3CFF	0.586747	0.654165	#E7A500	-0.141814	0.473289	#005759	-0.04666	0.70015	#FF7FD1	-0.577889	0.561026	#6C004F	-0.0504341	0.335825	#028800	-0.150596	0.234799	#00ACC7	-0.163333	0.460533	#BCB7FF	0.0563766	0.0264973	#645473	-0.0249485	0.880539	#583B00	-0.484517	0.0511584	#0000DD	-0.347607	0.0256976	#C004B9
AML420B.D14_TTGCCGTTAGTA	0.486945	0.705074	#A2766A	-0.224181	0.670127	#D70000	-0.191275	0.11212	#15E18D	0.00234401	0.709469	#8C3CFF	0.239548	0.630552	#E7A500	-0.12541	0.474463	#005759	0.0137587	0.70455	#FF7FD1	-0.361809	0.568997	#6C004F	-0.00635279	0.343327	#028800	-0.14572	0.23517	#00ACC7	0.163333	0.485648	#BCB7FF	-0.0533551	0.0245398	#645473	0.00938398	0.884298	#583B00	-0.210903	0.0526846	#0000DD	-0.216625	0.0265165	#C004B9
AML420B.D14_TTGTTTGGTTTG	2.04397	0.84309	#A2766A	-0.491184	0.654738	#D70000	-0.159854	0.112427	#15E18D	-0.0622978	0.704593	#8C3CFF	0.817308	0.669846	#E7A500	-0.293888	0.462407	#005759	-0.107478	0.69572	#FF7FD1	-0.771509	0.553883	#6C004F	-0.0106792	0.342591	#028800	-0.348359	0.219753	#00ACC7	0.0166667	0.474372	#BCB7FF	0.100725	0.0272884	#645473	-0.116433	0.87052	#583B00	-0.728207	0.0497991	#0000DD	-0.541562	0.0244849	#C004B9
AML420B.D14_ACTAGTCTGGTN	0.653611	0.719847	#A2766A	-0.156171	0.674046	#D70000	-0.218121	0.111857	#15E18D	-0.00428903	0.708969	#8C3CFF	0.104515	0.621368	#E7A500	-0.212857	0.468205	#005759	0.012662	0.70447	#FF7FD1	-0.25415	0.572969	#6C004F	0.00633809	0.345487	#028800	-0.0872543	0.239618	#00ACC7	0.17	0.486161	#BCB7FF	-0.0189449	0.0251537	#645473	-0.00727875	0.882473	#583B00	-0.296903	0.0522049	#0000DD	-0.18136	0.026737	#C004B9
AML420B.D14_AGAACCTTATCG	0.476492	0.704147	#A2766A	-0.193955	0.671869	#D70000	-0.204698	0.111989	#15E18D	0.017605	0.710621	#8C3CFF	0.315426	0.635712	#E7A500	-0.0676082	0.478599	#005759	-0.090329	0.696969	#FF7FD1	-0.277829	0.572095	#6C004F	-0.013385	0.34213	#028800	-0.137633	0.235785	#00ACC7	0.18	0.48693	#BCB7FF	0.0802331	0.0269229	#645473	0.00624472	0.883954	#583B00	-0.291439	0.0522354	#0000DD	-0.2267	0.0264535	#C004B9
AML420B.D14_ATAACACCTGAA	0.429385	0.699972	#A2766A	-0.246851	0.66882	#D70000	0.0680293	0.114656	#15E18D	0.0206401	0.710849	#8C3CFF	0.307065	0.635144	#E7A500	-0.13438	0.473821	#005759	-0.0982054	0.696395	#FF7FD1	-0.40536	0.567391	#6C004F	0.0132762	0.346668	#028800	-0.194165	0.231484	#00ACC7	0.03	0.475397	#BCB7FF	-0.0339376	0.0248862	#645473	0.00405501	0.883715	#583B00	-0.263726	0.05239	#0000DD	-0.259446	0.0262488	#C004B9
AML420B.D14_CAGTAATTGCAN	0.8179	0.73441	#A2766A	-0.191436	0.672014	#D70000	-0.171141	0.112317	#15E18D	0.00894142	0.709967	#8C3CFF	0.641304	0.657876	#E7A500	-0.0804881	0.477678	#005759	0.0872383	0.709902	#FF7FD1	-0.319705	0.570551	#6C004F	-0.0647749	0.333384	#028800	-0.0886473	0.239512	#00ACC7	0.05	0.476935	#BCB7FF	-0.0250881	0.0250441	#645473	-0.00399419	0.882833	#583B00	-0.137653	0.0530932	#0000DD	-0.18136	0.026737	#C004B9
AML420B.D14_CGAACTCTCAGN	0.227008	0.682033	#A2766A	-0.183879	0.672449	#D70000	-0.211409	0.111923	#15E18D	-0.0223215	0.707609	#8C3CFF	0.232232	0.630054	#E7A500	-0.148164	0.472835	#005759	-0.0744766	0.698124	#FF7FD1	-0.335008	0.569986	#6C004F	-0.00109997	0.344221	#028800	-0.128192	0.236503	#00ACC7	-0.0466667	0.469503	#BCB7FF	0.0523384	0.0264253	#645473	-0.0149495	0.881633	#583B00	-0.181369	0.0528494	#0000DD	-0.178841	0.0267528	#C004B9
AML420B.D14_CGAATACGCGCA	0.533737	0.709222	#A2766A	-0.0966625	0.677476	#D70000	-0.184259	0.112188	#15E18D	0.0107083	0.7101	#8C3CFF	0.114548	0.62205	#E7A500	-0.0906564	0.47695	#005759	0.00757727	0.7041	#FF7FD1	-0.205116	0.574778	#6C004F	0.023373	0.348386	#028800	-0.127031	0.236592	#00ACC7	0.0333333	0.475654	#BCB7FF	-0.00703096	0.0253662	#645473	-0.0331903	0.879636	#583B00	-0.124902	0.0531644	#0000DD	-0.219144	0.0265008	#C004B9
AML420B.D14_CGAATTGTGCGN	1.04823	0.754827	#A2766A	-0.224181	0.670127	#D70000	-0.00244051	0.113966	#15E18D	0.00276436	0.709501	#8C3CFF	1.0671	0.686835	#E7A500	-0.213151	0.468184	#005759	0.186839	0.717156	#FF7FD1	-0.178316	0.575767	#6C004F	0.0012735	0.344625	#028800	-0.118248	0.23726	#00ACC7	-0.17	0.460021	#BCB7FF	0.00329352	0.0255504	#645473	0.00159159	0.883445	#583B00	-0.227296	0.0525932	#0000DD	-0.244332	0.0263433	#C004B9
AML420B.D14_CGGAAGCCCTTC	0.763751	0.72961	#A2766A	-0.302267	0.665626	#D70000	0.139109	0.115351	#15E18D	0.00354807	0.70956	#8C3CFF	0.855142	0.67242	#E7A500	-0.381697	0.456123	#005759	0.141176	0.71383	#FF7FD1	-0.607355	0.559939	#6C004F	-0.0196731	0.34106	#028800	-0.296162	0.223725	#00ACC7	-0.3	0.450026	#BCB7FF	0.139087	0.0279728	#645473	-0.0124556	0.881907	#583B00	-0.401379	0.0516221	#0000DD	-0.255571	0.026273	#C004B9
AML420B.D14_GCTGAGTGACCC	0.135397	0.673912	#A2766A	-0.138539	0.675063	#D70000	0.0543014	0.114521	#15E18D	-0.046987	0.705748	#8C3CFF	0.102216	0.621211	#E7A500	-0.0990848	0.476347	#005759	-0.049651	0.699932	#FF7FD1	-0.276382	0.572149	#6C004F	-0.0474871	0.336326	#028800	-0.13032	0.236342	#00ACC7	-0.0866667	0.466427	#BCB7FF	0.0983046	0.0272453	#645473	-0.0348799	0.879451	#583B00	-0.09758	0.0533168	#0000DD	-0.141058	0.026989	#C004B9
AML420B.D14_GCTGCATGCTTT	0.470794	0.703642	#A2766A	-0.224181	0.670127	#D70000	-0.197682	0.112057	#15E18D	-0.0279286	0.707186	#8C3CFF	0.298704	0.634575	#E7A500	-0.181403	0.470456	#005759	0.0551346	0.707564	#FF7FD1	-0.345059	0.569615	#6C004F	-0.0335492	0.338699	#028800	-0.138098	0.23575	#00ACC7	0.00333333	0.473347	#BCB7FF	0.0294699	0.0260173	#645473	0.00192951	0.883482	#583B00	-0.255009	0.0524386	#0000DD	-0.244332	0.0263433	#C004B9
AML420B.D14_GGTAGTTTTCCC	0.679183	0.722114	#A2766A	-0.0815491	0.678347	#D70000	-0.181208	0.112218	#15E18D	-0.012632	0.70834	#8C3CFF	0.279682	0.633281	#E7A500	-0.20357	0.46887	#005759	-0.090329	0.696969	#FF7FD1	-0.275925	0.572166	#6C004F	-0.0198878	0.341024	#028800	-0.148042	0.234993	#00ACC7	-0.03	0.470784	#BCB7FF	-0.0451213	0.0246867	#645473	-0.0255027	0.880478	#583B00	-0.302368	0.0521744	#0000DD	-0.198992	0.0266268	#C004B9
AML420B.D14_GTGCCCAACCAG	0.186945	0.678482	#A2766A	-0.183879	0.672449	#D70000	-0.187919	0.112153	#15E18D	-0.00688953	0.708773	#8C3CFF	-0.0378344	0.611686	#E7A500	-0.201175	0.469041	#005759	0.115553	0.711964	#FF7FD1	-0.323055	0.570427	#6C004F	-0.013135	0.342173	#028800	-0.13922	0.235665	#00ACC7	0.136667	0.483598	#BCB7FF	0.107641	0.0274118	#645473	-0.0183625	0.88126	#583B00	-0.0130107	0.0537885	#0000DD	-0.178841	0.0267528	#C004B9
AML420B.D14_TGTAACGAATGT	0.834455	0.735878	#A2766A	-0.299748	0.665771	#D70000	-0.248017	0.111565	#15E18D	0.015261	0.710444	#8C3CFF	0.115176	0.622093	#E7A500	-0.267314	0.464309	#005759	0.0291127	0.705668	#FF7FD1	-0.497259	0.564	#6C004F	0.00533517	0.345316	#028800	-0.209449	0.230322	#00ACC7	-0.0566667	0.468734	#BCB7FF	-0.0477131	0.0246405	#645473	-0.00196668	0.883055	#583B00	-0.423627	0.051498	#0000DD	-0.309824	0.0259338	#C004B9
AML420B.D14_TTTTAACCCGCA	0.703096	0.724234	#A2766A	-0.18136	0.672595	#D70000	-0.211409	0.111923	#15E18D	-0.00612719	0.70883	#8C3CFF	-0.173913	0.602431	#E7A500	-0.108937	0.475642	#005759	-0.0721834	0.698291	#FF7FD1	-0.26085	0.572722	#6C004F	0.0312199	0.349722	#028800	-0.06961	0.24096	#00ACC7	0.216667	0.489749	#BCB7FF	0.00956554	0.0256622	#645473	-0.00595073	0.882619	#583B00	-0.302368	0.0521744	#0000DD	-0.209068	0.0265638	#C004B9
AML420B.D14_ACTATTTAAATT	0.982907	0.749037	#A2766A	-0.216625	0.670562	#D70000	-0.218121	0.111857	#15E18D	-0.000249362	0.709274	#8C3CFF	0.464465	0.645849	#E7A500	-0.106835	0.475792	#005759	-0.0948156	0.696642	#FF7FD1	-0.282625	0.571919	#6C004F	-0.0018529	0.344093	#028800	-0.148506	0.234958	#00ACC7	0.0333333	0.475654	#BCB7FF	0.0260332	0.025956	#645473	-0.0605988	0.876635	#583B00	-0.272834	0.0523392	#0000DD	-0.239295	0.0263748	#C004B9
AML420B.D14_ACTCGATTAGTT	0.81965	0.734565	#A2766A	-0.357683	0.662432	#D70000	-0.37889	0.110285	#15E18D	0.0568974	0.713584	#8C3CFF	0.387542	0.640617	#E7A500	-0.265823	0.464415	#005759	-0.142173	0.693193	#FF7FD1	-0.372849	0.56859	#6C004F	0.0449989	0.352067	#028800	-0.128115	0.236509	#00ACC7	0.193333	0.487955	#BCB7FF	0.0646104	0.0266442	#645473	0.0305849	0.88662	#583B00	-0.301587	0.0521788	#0000DD	-0.15714	0.0268885	#C004B9
AML420B.D14_ATCAAATCTAGT	1.43849	0.78942	#A2766A	-0.264484	0.667804	#D70000	-0.265101	0.111398	#15E18D	-0.0165149	0.708047	#8C3CFF	0.293687	0.634234	#E7A500	-0.0448085	0.480231	#005759	0.0834497	0.709626	#FF7FD1	-0.334552	0.570003	#6C004F	0.0526929	0.353376	#028800	-0.189444	0.231843	#00ACC7	-0.0266667	0.47104	#BCB7FF	0.0933786	0.0271574	#645473	-0.0169466	0.881415	#583B00	-0.320193	0.052075	#0000DD	-0.241814	0.0263591	#C004B9
AML420B.D14_ATGCAGACGCCA	0.562001	0.711727	#A2766A	-0.221662	0.670272	#D70000	-0.107077	0.112943	#15E18D	-0.0126534	0.708338	#8C3CFF	0.205477	0.628234	#E7A500	-0.115535	0.47517	#005759	-0.00319043	0.703316	#FF7FD1	-0.276153	0.572157	#6C004F	0.00152643	0.344668	#028800	-0.11995	0.237131	#00ACC7	0.34	0.499231	#BCB7FF	0.0232122	0.0259057	#645473	-0.00911364	0.882273	#583B00	-0.20726	0.052705	#0000DD	-0.111994	0.0271707	#C004B9
AML420B.D14_CCCATTACACCG	0.49502	0.70579	#A2766A	-0.106738	0.676895	#D70000	-0.181208	0.112218	#15E18D	0.0347825	0.711916	#8C3CFF	0.18541	0.626869	#E7A500	-0.251768	0.465421	#005759	0.148953	0.714397	#FF7FD1	-0.485534	0.564433	#6C004F	-0.02317	0.340465	#028800	-0.162436	0.233898	#00ACC7	0.106667	0.481292	#BCB7FF	0.0726151	0.026787	#645473	0.00289596	0.883588	#583B00	-0.407624	0.0515873	#0000DD	-0.224181	0.0264693	#C004B9
AML420B.D14_CGGTGATCGTAN	0.549888	0.710653	#A2766A	-0.15869	0.673901	#D70000	-0.177852	0.112251	#15E18D	0.00797247	0.709894	#8C3CFF	0.602216	0.655218	#E7A500	-0.159553	0.47202	#005759	-0.0394816	0.700672	#FF7FD1	-0.333105	0.570056	#6C004F	-0.0314522	0.339056	#028800	-0.138601	0.235712	#00ACC7	-0.11	0.464634	#BCB7FF	0.0229688	0.0259013	#645473	-0.0120434	0.881952	#583B00	-0.119048	0.053197	#0000DD	-0.161209	0.026863	#C004B9
AML420B.D14_CGTTCCAATCCG	0.394706	0.696898	#A2766A	-0.0412469	0.68067	#D70000	-0.0869433	0.11314	#15E18D	-0.0144701	0.708201	#8C3CFF	0.116221	0.622164	#E7A500	-0.077189	0.477914	#005759	0.0239282	0.705291	#FF7FD1	-0.251256	0.573076	#6C004F	0.0252494	0.348706	#028800	-0.0554094	0.242041	#00ACC7	0.0333333	0.475654	#BCB7FF	0.0207492	0.0258618	#645473	0.00323387	0.883625	#583B00	-0.0538642	0.0535606	#0000DD	-0.114513	0.027155	#C004B9
AML420B.D14_GATGGTTGCCTC	0.337775	0.691851	#A2766A	0.0761965	0.687439	#D70000	0.0613179	0.11459	#15E18D	0.0122758	0.710219	#8C3CFF	0.158027	0.625007	#E7A500	-0.262863	0.464627	#005759	-0.132702	0.693883	#FF7FD1	-0.396757	0.567708	#6C004F	-0.0264817	0.339901	#028800	-0.20469	0.230684	#00ACC7	0.233333	0.49103	#BCB7FF	0.0909299	0.0271137	#645473	0.00672794	0.884007	#583B00	-0.318371	0.0520852	#0000DD	-0.219144	0.0265008	#C004B9
AML420B.D14_GCTCGCCAAGTC	0.685689	0.722691	#A2766A	-0.106108	0.676932	#D70000	-0.197071	0.112063	#15E18D	0.0261902	0.711268	#8C3CFF	0.462375	0.645707	#E7A500	-0.195707	0.469433	#005759	-0.0544367	0.699583	#FF7FD1	-0.508527	0.563585	#6C004F	-0.0317757	0.339	#028800	-0.133145	0.236127	#00ACC7	0.48	0.509995	#BCB7FF	0.0395223	0.0261966	#645473	-0.000631906	0.883201	#583B00	-0.425839	0.0514857	#0000DD	0.129239	0.028679	#C004B9
AML420B.D14_GGAGGACATGAN	0.408793	0.698146	#A2766A	-0.143577	0.674772	#D70000	-0.154362	0.112481	#15E18D	0.00287123	0.709509	#8C3CFF	0.154682	0.62478	#E7A500	-0.0894814	0.477034	#005759	-0.0541376	0.699605	#FF7FD1	-0.287879	0.571725	#6C004F	-0.00678808	0.343253	#028800	-0.124284	0.236801	#00ACC7	0.183333	0.487186	#BCB7FF	0.0643812	0.0266401	#645473	-0.000331159	0.883234	#583B00	-0.14676	0.0530424	#0000DD	-0.146096	0.0269575	#C004B9
AML420B.D14_GGAGTCAATAGT	0.205787	0.680152	#A2766A	-0.161209	0.673756	#D70000	-0.134228	0.112678	#15E18D	-0.0220935	0.707626	#8C3CFF	-0.0378344	0.611686	#E7A500	-0.136211	0.47369	#005759	-0.0490528	0.699975	#FF7FD1	-0.288107	0.571716	#6C004F	-0.0283258	0.339588	#028800	-0.115772	0.237448	#00ACC7	-0.163333	0.460533	#BCB7FF	-0.0217659	0.0251033	#645473	-0.00597439	0.882616	#583B00	-0.103044	0.0532863	#0000DD	-0.156171	0.0268945	#C004B9
AML420B.D14_GGCAAGGAACAG	0.230013	0.682299	#A2766A	-0.00850126	0.682557	#D70000	-0.151007	0.112514	#15E18D	-0.0158024	0.708101	#8C3CFF	0.191472	0.627282	#E7A500	-0.1913	0.469748	#005759	0.0538385	0.707469	#FF7FD1	-0.338358	0.569862	#6C004F	-0.0150085	0.341854	#028800	-0.15226	0.234672	#00ACC7	-0.106667	0.46489	#BCB7FF	0.00711688	0.0256186	#645473	-0.00968472	0.88221	#583B00	-0.230939	0.0525729	#0000DD	-0.168766	0.0268158	#C004B9
AML420B.D14_GTCATAGAATCC	3.26963	0.951734	#A2766A	-0.550063	0.651345	#D70000	-0.620195	0.107925	#15E18D	0.0951424	0.716469	#8C3CFF	1.77508	0.734987	#E7A500	-0.267812	0.464273	#005759	0.191825	0.717519	#FF7FD1	-0.766027	0.554085	#6C004F	-0.0229083	0.34051	#028800	-0.231814	0.22862	#00ACC7	0.25	0.492312	#BCB7FF	-0.0675459	0.0242867	#645473	0.00831616	0.884181	#583B00	-0.557637	0.0507505	#0000DD	-0.702771	0.023477	#C004B9
AML420B.D14_TCCGGACCATTG	0.424316	0.699522	#A2766A	-0.20403	0.671288	#D70000	-0.11745	0.112842	#15E18D	0.00573533	0.709725	#8C3CFF	-0.115385	0.606412	#E7A500	-0.0307762	0.481235	#005759	0.0408774	0.706525	#FF7FD1	-0.262525	0.57266	#6C004F	-0.00966448	0.342764	#028800	-0.0919362	0.239262	#00ACC7	0.286667	0.495131	#BCB7FF	0.0561474	0.0264932	#645473	0.0163552	0.885062	#583B00	-0.161723	0.052959	#0000DD	-0.196474	0.0266425	#C004B9
AML420B.D14_TCTCTACACGAT	0.523777	0.708339	#A2766A	-0.363665	0.662088	#D70000	-0.156498	0.11246	#15E18D	0.0236609	0.711077	#8C3CFF	0.562291	0.652502	#E7A500	-0.421783	0.453255	#005759	-0.187836	0.689867	#FF7FD1	-0.614284	0.559683	#6C004F	0.0727512	0.35679	#028800	-0.195287	0.231399	#00ACC7	0.09	0.48001	#BCB7FF	-0.0106252	0.0253021	#645473	-0.00936708	0.882245	#583B00	-0.564273	0.0507135	#0000DD	-0.0422399	0.0276069	#C004B9
AML420B.D14_TGGCATTTAGAG	0.688291	0.722921	#A2766A	-0.216625	0.670562	#D70000	0.0546065	0.114524	#15E18D	0.0274655	0.711364	#8C3CFF	0.440426	0.644214	#E7A500	-0.154446	0.472385	#005759	-0.00319043	0.703316	#FF7FD1	-0.16324	0.576323	#6C004F	0.0199348	0.347801	#028800	-0.187819	0.231967	#00ACC7	-0.01	0.472322	#BCB7FF	0.0454506	0.0263024	#645473	0.0165478	0.885083	#583B00	-0.225085	0.0526055	#0000DD	-0.2267	0.0264535	#C004B9
AML420B.D14_TTCTTAATCAGT	0.257649	0.684749	#A2766A	-0.0739924	0.678783	#D70000	-0.113789	0.112878	#15E18D	0.0190655	0.710731	#8C3CFF	0.317099	0.635826	#E7A500	-0.220043	0.467691	#005759	0.0658026	0.708341	#FF7FD1	-0.141693	0.577118	#6C004F	-0.000538223	0.344317	#028800	-0.054829	0.242085	#00ACC7	-0.06	0.468478	#BCB7FF	0.00194748	0.0255263	#645473	0.0218768	0.885666	#583B00	-0.276867	0.0523167	#0000DD	-0.221662	0.026485	#C004B9
AML420B.D14_TTGCATACCACT	0.0589951	0.66714	#A2766A	-0.141058	0.674917	#D70000	0.0576571	0.114554	#15E18D	0.00160304	0.709413	#8C3CFF	0.0447324	0.617302	#E7A500	-0.16136	0.471891	#005759	-0.00438684	0.703228	#FF7FD1	-0.286432	0.571778	#6C004F	-0.0105086	0.34262	#028800	-0.111941	0.23774	#00ACC7	-0.09	0.466171	#BCB7FF	0.0417705	0.0262367	#645473	0.00959348	0.884321	#583B00	-0.242259	0.0525097	#0000DD	-0.151134	0.026926	#C004B9
AML420B.D14_TTTTTGTTTTGG	0.539838	0.709762	#A2766A	-0.269521	0.667514	#D70000	-0.328859	0.110774	#15E18D	0.00344832	0.709553	#8C3CFF	0.495192	0.647939	#E7A500	-0.223613	0.467436	#005759	0.0404786	0.706496	#FF7FD1	-0.272575	0.572289	#6C004F	-0.0148585	0.34188	#028800	-0.0995589	0.238682	#00ACC7	-0.01	0.472322	#BCB7FF	-0.019933	0.025136	#645473	0.0502585	0.888774	#583B00	-0.349336	0.0519124	#0000DD	-0.197636	0.0266353	#C004B9
AML420B.D14_AACCATAGCTAT	0.12463	0.672958	#A2766A	-0.188917	0.672159	#D70000	-0.174497	0.112284	#15E18D	0.0155175	0.710463	#8C3CFF	-0.021112	0.612823	#E7A500	-0.0442662	0.48027	#005759	-0.00947159	0.702858	#FF7FD1	-0.289782	0.571654	#6C004F	-0.00284993	0.343923	#028800	-0.0628773	0.241473	#00ACC7	0.163333	0.485648	#BCB7FF	-0.0261907	0.0250244	#645473	0.00969824	0.884333	#583B00	-0.227687	0.052591	#0000DD	-0.186398	0.0267055	#C004B9
AML420B.D14_AACGGTCTGCCC	0.157963	0.675913	#A2766A	-0.128463	0.675643	#D70000	-0.151007	0.112514	#15E18D	-0.00109007	0.70921	#8C3CFF	0.0464047	0.617415	#E7A500	-0.153858	0.472427	#005759	-0.102792	0.696061	#FF7FD1	-0.39531	0.567761	#6C004F	0.000682337	0.344525	#028800	-0.145372	0.235196	#00ACC7	-0.0833333	0.466684	#BCB7FF	0.052095	0.0264209	#645473	0.0018822	0.883477	#583B00	-0.278298	0.0523087	#0000DD	-0.138539	0.0270048	#C004B9
AML420B.D14_AAGCAAGATGGT	1.24554	0.772316	#A2766A	-0.201511	0.671433	#D70000	-0.221477	0.111824	#15E18D	0.0430684	0.712541	#8C3CFF	0.261915	0.632073	#E7A500	-0.292803	0.462485	#005759	0.0155533	0.704681	#FF7FD1	-0.413735	0.567082	#6C004F	0.0388138	0.351014	#028800	-0.133029	0.236136	#00ACC7	0.09	0.48001	#BCB7FF	-0.0516367	0.0245705	#645473	0.0204035	0.885505	#583B00	-0.409836	0.051575	#0000DD	-0.147258	0.0269502	#C004B9
AML420B.D14_AATGTACGTTTT	0.338807	0.691943	#A2766A	-0.178841	0.67274	#D70000	-0.117145	0.112845	#15E18D	-0.0221861	0.707619	#8C3CFF	0.361204	0.638826	#E7A500	-0.201469	0.46902	#005759	-0.011665	0.702698	#FF7FD1	-0.385031	0.568141	#6C004F	0.0103086	0.346163	#028800	-0.143786	0.235317	#00ACC7	0.00666667	0.473603	#BCB7FF	-0.0170977	0.0251866	#645473	-0.0388166	0.87902	#583B00	-0.151835	0.0530141	#0000DD	-0.219144	0.0265008	#C004B9
AML420B.D14_AATTTATCGTAG	1.08672	0.758239	#A2766A	-0.388854	0.660636	#D70000	-0.489628	0.109202	#15E18D	-0.0237393	0.707502	#8C3CFF	1.02655	0.684077	#E7A500	-0.500237	0.447641	#005759	-0.166401	0.691428	#FF7FD1	-0.729405	0.555436	#6C004F	-0.101295	0.327169	#028800	-0.318024	0.222061	#00ACC7	-0.43	0.440031	#BCB7FF	0.0536558	0.0264488	#645473	-0.0290474	0.88009	#583B00	-0.616315	0.0504232	#0000DD	-0.487309	0.0248241	#C004B9
AML420B.D14_ACGGCTCCTCCA	0.769448	0.730115	#A2766A	0.0560453	0.686277	#D70000	-0.0530811	0.113471	#15E18D	0.0234258	0.71106	#8C3CFF	0.491221	0.647668	#E7A500	-0.250254	0.465529	#005759	-0.102692	0.696069	#FF7FD1	-0.487209	0.564371	#6C004F	-0.0288287	0.339502	#028800	-0.210919	0.23021	#00ACC7	0.263333	0.493337	#BCB7FF	0.0275081	0.0259823	#645473	-0.00293988	0.882949	#583B00	-0.359875	0.0518537	#0000DD	-0.201511	0.026611	#C004B9
AML420B.D14_AGATTGGTTTCT	0.969852	0.747879	#A2766A	-0.352645	0.662723	#D70000	-0.248017	0.111565	#15E18D	0.00753074	0.709861	#8C3CFF	0.456731	0.645323	#E7A500	-0.284058	0.46311	#005759	0.000398804	0.703577	#FF7FD1	-0.503502	0.56377	#6C004F	0.0258376	0.348806	#028800	-0.237425	0.228193	#00ACC7	0.123333	0.482573	#BCB7FF	0.0140906	0.025743	#645473	0.0286689	0.88641	#583B00	-0.291699	0.0522339	#0000DD	-0.211393	0.0265493	#C004B9
AML420B.D14_ATAAGCCCGCAT	0.492328	0.705551	#A2766A	-0.193955	0.671869	#D70000	0.00396583	0.114029	#15E18D	0.0255846	0.711222	#8C3CFF	0.210493	0.628575	#E7A500	-0.0364479	0.480829	#005759	0.182851	0.716866	#FF7FD1	-0.262296	0.572668	#6C004F	0.00424402	0.345131	#028800	-0.160811	0.234022	#00ACC7	0	0.473091	#BCB7FF	0.0143626	0.0257478	#645473	0.035674	0.887177	#583B00	-0.369763	0.0517985	#0000DD	-0.216625	0.0265165	#C004B9
AML420B.D14_CACACCGCTCTG	0.440467	0.700954	#A2766A	-0.061398	0.679509	#D70000	-0.201342	0.112021	#15E18D	0.0124681	0.710233	#8C3CFF	-0.0595736	0.610208	#E7A500	-0.0721048	0.478278	#005759	0.100299	0.710853	#FF7FD1	-0.213492	0.574469	#6C004F	0.017029	0.347307	#028800	-0.161817	0.233945	#00ACC7	-0.18	0.459252	#BCB7FF	0.10346	0.0273372	#645473	0.0197918	0.885438	#583B00	-0.283763	0.0522782	#0000DD	-0.15869	0.0268788	#C004B9
AML420B.D14_CAGGATAATTGA	0.390983	0.696568	#A2766A	-0.038728	0.680815	#D70000	-0.0768761	0.113239	#15E18D	-0.0319683	0.706881	#8C3CFF	-0.120401	0.606071	#E7A500	-0.128099	0.474271	#005759	-0.0812562	0.69763	#FF7FD1	-0.19697	0.575078	#6C004F	-0.0189496	0.341183	#028800	-0.134306	0.236038	#00ACC7	-0.06	0.468478	#BCB7FF	0.053441	0.0264449	#645473	-0.0402494	0.878863	#583B00	-0.0625813	0.053512	#0000DD	-0.101918	0.0272337	#C004B9
AML420B.D14_CCGACGTTCAAG	0.151234	0.675316	#A2766A	-0.143577	0.674772	#D70000	-0.0164735	0.113829	#15E18D	-0.0485972	0.705627	#8C3CFF	0.0330268	0.616506	#E7A500	-0.218552	0.467798	#005759	-0.0524427	0.699728	#FF7FD1	-0.380235	0.568318	#6C004F	-0.0225436	0.340572	#028800	-0.119796	0.237142	#00ACC7	-0.1	0.465402	#BCB7FF	0.136524	0.027927	#645473	-0.0296962	0.880019	#583B00	-0.285974	0.0522659	#0000DD	-0.151134	0.026926	#C004B9
AML420B.D14_CGACAAAGCCTT	0.340467	0.69209	#A2766A	-0.103275	0.677095	#D70000	-0.0970104	0.113042	#15E18D	0.0294319	0.711513	#8C3CFF	0.0397157	0.61696	#E7A500	-0.153271	0.472469	#005759	0.166999	0.715711	#FF7FD1	-0.271128	0.572343	#6C004F	0.0199995	0.347812	#028800	-0.157948	0.23424	#00ACC7	-0.13	0.463096	#BCB7FF	0.00821949	0.0256382	#645473	0.0134897	0.884748	#583B00	-0.265548	0.0523798	#0000DD	-0.0540593	0.027533	#C004B9
AML420B.D14_GACGTTTTTTCG	0.25258	0.684299	#A2766A	-0.193955	0.671869	#D70000	-0.147651	0.112546	#15E18D	-0.00192365	0.709147	#8C3CFF	0.0062709	0.614686	#E7A500	-0.161044	0.471913	#005759	0.0391825	0.706402	#FF7FD1	-0.343384	0.569677	#6C004F	0.0246259	0.3486	#028800	-0.100333	0.238623	#00ACC7	0.16	0.485392	#BCB7FF	0.0979322	0.0272386	#645473	0.0159768	0.88502	#583B00	-0.304189	0.0521643	#0000DD	-0.176322	0.0267685	#C004B9
AML420B.D14_GAGACTGGGTGC	0.584567	0.713727	#A2766A	-0.18136	0.672595	#D70000	-0.0161684	0.113832	#15E18D	-0.0213169	0.707685	#8C3CFF	0.406355	0.641897	#E7A500	-0.235318	0.466598	#005759	0.0120638	0.704427	#FF7FD1	-0.351759	0.569368	#6C004F	-0.0086645	0.342934	#028800	-0.129701	0.236389	#00ACC7	0.08	0.479241	#BCB7FF	0.0194032	0.0258377	#645473	-0.0260095	0.880422	#583B00	-0.300546	0.0521846	#0000DD	-0.20403	0.0265953	#C004B9
AML420B.D14_GCGTCATTTGGC	0.807941	0.733527	#A2766A	0.218514	0.695641	#D70000	-0.294692	0.111108	#15E18D	0.0591416	0.713754	#8C3CFF	0.274875	0.632954	#E7A500	-0.395119	0.455163	#005759	-0.196909	0.689206	#FF7FD1	-0.627455	0.559197	#6C004F	-0.0360286	0.338277	#028800	-0.221444	0.229409	#00ACC7	1.71333	0.604818	#BCB7FF	0.334722	0.0314627	#645473	-0.0166424	0.881448	#583B00	-0.419984	0.0515184	#0000DD	-0.0257702	0.0277098	#C004B9
AML420B.D14_GCTAAGTCCTTA	0.447196	0.701551	#A2766A	-0.146096	0.674627	#D70000	-0.171141	0.112317	#15E18D	-0.0287123	0.707127	#8C3CFF	0.0838211	0.61996	#E7A500	-0.111942	0.475427	#005759	-0.0473579	0.700099	#FF7FD1	-0.279732	0.572025	#6C004F	0.00630868	0.345482	#028800	-0.138601	0.235712	#00ACC7	0.0633333	0.47796	#BCB7FF	0.0111693	0.0256909	#645473	-0.0176055	0.881343	#583B00	-0.132188	0.0531237	#0000DD	-0.161209	0.026863	#C004B9
AML420B.D14_GTAACTCCTGAG	0.27214	0.686033	#A2766A	-0.206549	0.671143	#D70000	-0.281879	0.111234	#15E18D	0.0175337	0.710615	#8C3CFF	0.469482	0.64619	#E7A500	-0.0927579	0.4768	#005759	0.188534	0.71728	#FF7FD1	-0.341709	0.569739	#6C004F	0.00396167	0.345083	#028800	-0.0904659	0.239374	#00ACC7	-0.12	0.463865	#BCB7FF	-0.0151359	0.0252216	#645473	-0.02015	0.881064	#583B00	-0.199974	0.0527456	#0000DD	-0.234257	0.0264063	#C004B9
AML420B.D14_TAGTCGGAAAGN	0.725123	0.726186	#A2766A	-0.574307	0.649947	#D70000	-0.294387	0.111111	#15E18D	0.0346899	0.711909	#8C3CFF	0.223035	0.629428	#E7A500	-0.147757	0.472864	#005759	0.252243	0.72192	#FF7FD1	-0.639409	0.558756	#6C004F	0.0153291	0.347017	#028800	-0.220825	0.229456	#00ACC7	0.276667	0.494362	#BCB7FF	0.256193	0.0300618	#645473	0.0109587	0.884471	#583B00	-0.599271	0.0505183	#0000DD	-0.313118	0.0259132	#C004B9
AML420B.D14_TATCCGTGCAAN	0.66541	0.720893	#A2766A	-0.111776	0.676605	#D70000	-0.21446	0.111893	#15E18D	0.0302726	0.711576	#8C3CFF	0.406982	0.641939	#E7A500	-0.148729	0.472794	#005759	0.0562313	0.707643	#FF7FD1	-0.515456	0.563329	#6C004F	0.0403461	0.351275	#028800	-0.121073	0.237045	#00ACC7	-0.0633333	0.468221	#BCB7FF	0.0685483	0.0267144	#645473	0.000979961	0.883378	#583B00	-0.293911	0.0522216	#0000DD	-0.210231	0.0265565	#C004B9
AML420B.D14_TTGAAGAATTGG	0.876895	0.73964	#A2766A	-0.152078	0.674282	#D70000	-0.258084	0.111466	#15E18D	-0.0140284	0.708234	#8C3CFF	0.55602	0.652076	#E7A500	-0.079539	0.477746	#005759	0.07667	0.709132	#FF7FD1	-0.396528	0.567717	#6C004F	-0.0261435	0.339959	#028800	-0.126683	0.236618	#00ACC7	0.23	0.490774	#BCB7FF	0.0520806	0.0264207	#645473	-0.0271618	0.880296	#583B00	-0.319802	0.0520772	#0000DD	-0.302267	0.0259811	#C004B9
AML420B.D14_ACAGAAACGTAN	0.358995	0.693732	#A2766A	-0.219144	0.670417	#D70000	-0.14399	0.112582	#15E18D	0.0525086	0.713253	#8C3CFF	-0.0238294	0.612639	#E7A500	-0.00831544	0.482842	#005759	0.05334	0.707433	#FF7FD1	-0.183569	0.575573	#6C004F	-0.00200878	0.344067	#028800	-0.0841975	0.239851	#00ACC7	0.106667	0.481292	#BCB7FF	-0.00628634	0.0253795	#645473	0.0366877	0.887288	#583B00	-0.0184751	0.053758	#0000DD	-0.221662	0.026485	#C004B9
AML420B.D14_ACTCATGTGGGC	0.667788	0.721104	#A2766A	-0.279597	0.666933	#D70000	-0.113484	0.112881	#15E18D	0.0133444	0.710299	#8C3CFF	0.197742	0.627708	#E7A500	-0.231093	0.466901	#005759	0.0155533	0.704681	#FF7FD1	-0.426907	0.566596	#6C004F	-0.013482	0.342114	#028800	-0.186774	0.232047	#00ACC7	0.176667	0.486674	#BCB7FF	0.0297133	0.0260217	#645473	-0.00554861	0.882663	#583B00	0.245381	0.0552298	#0000DD	-0.145902	0.0269587	#C004B9
AML420B.D14_AGAGTTACCTCA	0.500404	0.706267	#A2766A	-0.146096	0.674627	#D70000	-0.0701647	0.113304	#15E18D	-0.00247225	0.709106	#8C3CFF	0.330477	0.636736	#E7A500	-0.0676082	0.478599	#005759	-0.000997009	0.703475	#FF7FD1	-0.180448	0.575688	#6C004F	-0.00960272	0.342774	#028800	-0.0857452	0.239733	#00ACC7	-0.0233333	0.471297	#BCB7FF	0.00870636	0.0256469	#645473	0.00238908	0.883532	#583B00	-0.194509	0.0527761	#0000DD	-0.156171	0.0268945	#C004B9
AML420B.D14_AGGCGCTTGCTA	0.478241	0.704302	#A2766A	-0.189861	0.672105	#D70000	-0.00915192	0.113901	#15E18D	0.00250075	0.709481	#8C3CFF	0.442726	0.64437	#E7A500	-0.131352	0.474038	#005759	-0.0104686	0.702786	#FF7FD1	-0.545835	0.562208	#6C004F	0.0104292	0.346183	#028800	-0.172729	0.233115	#00ACC7	-0.0466667	0.469503	#BCB7FF	0.0231979	0.0259054	#645473	0.0296759	0.88652	#583B00	-0.37809	0.0517521	#0000DD	-0.0639411	0.0274712	#C004B9
AML420B.D14_ATCCAGGTGCGN	0.510857	0.707194	#A2766A	-0.261965	0.667949	#D70000	-0.197987	0.112054	#15E18D	-0.00741675	0.708733	#8C3CFF	0.406982	0.641939	#E7A500	-0.143351	0.473179	#005759	-0.0840479	0.697427	#FF7FD1	-0.354652	0.569261	#6C004F	0.0125262	0.34654	#028800	-0.186581	0.232061	#00ACC7	-0.0766667	0.467196	#BCB7FF	0.0254174	0.025945	#645473	0.0174332	0.88518	#583B00	-0.336976	0.0519814	#0000DD	-0.289673	0.0260598	#C004B9
AML420B.D14_ATCGGAGTCTGT	0.487259	0.705102	#A2766A	-0.123426	0.675934	#D70000	-0.0567419	0.113435	#15E18D	0.00260762	0.709489	#8C3CFF	0.0804766	0.619733	#E7A500	-0.129319	0.474183	#005759	-0.0337986	0.701086	#FF7FD1	-0.306533	0.571037	#6C004F	-0.044299	0.336869	#028800	-0.126954	0.236598	#00ACC7	0.31	0.496925	#BCB7FF	-0.00615746	0.0253818	#645473	-0.0104417	0.882127	#583B00	-0.263726	0.05239	#0000DD	-0.141058	0.026989	#C004B9
AML420B.D14_ATCTGTCATAGG	0.283221	0.687016	#A2766A	-0.163728	0.673611	#D70000	-0.151007	0.112514	#15E18D	0.0454552	0.712721	#8C3CFF	0.0754599	0.619392	#E7A500	-0.0232968	0.48177	#005759	-0.128215	0.69421	#FF7FD1	-0.229481	0.573879	#6C004F	0.0164349	0.347206	#028800	-0.0798251	0.240183	#00ACC7	0.183333	0.487186	#BCB7FF	0.11944	0.0276223	#645473	0.020444	0.885509	#583B00	-0.273224	0.052337	#0000DD	-0.186398	0.0267055	#C004B9
AML420B.D14_GACGTTTAGAGT	0.929699	0.74432	#A2766A	-0.183879	0.672449	#D70000	-0.197987	0.112054	#15E18D	-0.0271164	0.707247	#8C3CFF	0.833821	0.67097	#E7A500	-0.1302	0.47412	#005759	-0.110668	0.695488	#FF7FD1	-0.289554	0.571663	#6C004F	0.0130291	0.346626	#028800	-0.077813	0.240336	#00ACC7	0.0833333	0.479498	#BCB7FF	0.0441046	0.0262784	#645473	-0.0257764	0.880448	#583B00	-0.185402	0.0528269	#0000DD	-0.0501841	0.0275572	#C004B9
AML420B.D14_GCCCGCGTCTAG	0.35258	0.693164	#A2766A	-0.130982	0.675498	#D70000	-0.191275	0.11212	#15E18D	-0.0183602	0.707908	#8C3CFF	0.227216	0.629713	#E7A500	-0.152661	0.472513	#005759	-0.00269192	0.703352	#FF7FD1	-0.386935	0.56807	#6C004F	0.000276464	0.344456	#028800	-0.131288	0.236268	#00ACC7	-0.113333	0.464377	#BCB7FF	0.0191597	0.0258334	#645473	-0.00801879	0.882392	#583B00	-0.205048	0.0527173	#0000DD	-0.153652	0.0269103	#C004B9
AML420B.D14_GCCGTTATTTGC	0.471108	0.70367	#A2766A	-0.176322	0.672885	#D70000	-0.167785	0.112349	#15E18D	-0.0039898	0.708992	#8C3CFF	0.0938545	0.620643	#E7A500	-0.213761	0.468141	#005759	-0.000398804	0.703519	#FF7FD1	-0.2575	0.572845	#6C004F	-0.0135409	0.342104	#028800	-0.12146	0.237016	#00ACC7	-0.03	0.470784	#BCB7FF	0.0396798	0.0261995	#645473	-0.0082925	0.882362	#583B00	-0.00208171	0.0538495	#0000DD	-0.211587	0.026548	#C004B9
AML420B.D14_GCTTTGATGGCA	0.464065	0.703046	#A2766A	-0.267003	0.667659	#D70000	-0.150702	0.112517	#15E18D	0.0392211	0.712251	#8C3CFF	0.17036	0.625846	#E7A500	-0.284985	0.463044	#005759	-0.000897308	0.703483	#FF7FD1	-0.556114	0.561829	#6C004F	0.0199966	0.347812	#028800	-0.172303	0.233148	#00ACC7	-0.0733333	0.467453	#BCB7FF	0.0431165	0.0262608	#645473	0.0259656	0.886114	#583B00	-0.445876	0.0513739	#0000DD	-0.254408	0.0262803	#C004B9
AML420B.D14_GGTATTAATCGT	0.490983	0.705432	#A2766A	-0.20403	0.671288	#D70000	-0.110433	0.11291	#15E18D	0.0260619	0.711258	#8C3CFF	0.341137	0.637461	#E7A500	-0.0703197	0.478405	#005759	0.0482552	0.707063	#FF7FD1	-0.247678	0.573208	#6C004F	0.0229053	0.348307	#028800	-0.0695713	0.240963	#00ACC7	0.67	0.524603	#BCB7FF	-0.000386631	0.0254847	#645473	0.0377826	0.887408	#583B00	-0.251366	0.0524589	#0000DD	-0.134664	0.027029	#C004B9
AML420B.D14_TTGCTCAAAGCG	1.13114	0.762176	#A2766A	-0.370277	0.661707	#D70000	-0.248017	0.111565	#15E18D	0.02738	0.711358	#8C3CFF	0.595109	0.654734	#E7A500	-0.299017	0.46204	#005759	0.313759	0.7264	#FF7FD1	-0.562357	0.561599	#6C004F	-0.00517047	0.343528	#028800	-0.181009	0.232485	#00ACC7	-0.0666667	0.467965	#BCB7FF	-0.0399805	0.0247784	#645473	-0.0577907	0.876942	#583B00	-0.271663	0.0523457	#0000DD	-0.105406	0.0272119	#C004B9
AML420B.D14_ACGTCTACACTN	0.800808	0.732895	#A2766A	-0.235202	0.669492	#D70000	-0.271507	0.111335	#15E18D	-0.00773023	0.708709	#8C3CFF	0.193353	0.62741	#E7A500	-0.243633	0.466003	#005759	0.041675	0.706583	#FF7FD1	-0.526953	0.562905	#6C004F	-0.0331169	0.338772	#028800	-0.260409	0.226445	#00ACC7	0.353333	0.500256	#BCB7FF	-0.0849586	0.023976	#645473	-0.0242726	0.880613	#583B00	-0.160552	0.0529655	#0000DD	-0.223988	0.0264705	#C004B9
AML420B.D14_AGGACTGGCGTT	0.479587	0.704422	#A2766A	-0.0824937	0.678293	#D70000	-0.042709	0.113573	#15E18D	0.0447427	0.712668	#8C3CFF	0.30602	0.635073	#E7A500	-0.160411	0.471958	#005759	0.0167498	0.704768	#FF7FD1	-0.418532	0.566905	#6C004F	0.010835	0.346253	#028800	-0.211964	0.23013	#00ACC7	0.446667	0.507432	#BCB7FF	0.0981614	0.0272427	#645473	0.0267698	0.886202	#583B00	-0.180978	0.0528516	#0000DD	0.180779	0.0290013	#C004B9
AML420B.D14_CCGTTTATAAGC	0.484567	0.704863	#A2766A	-0.093199	0.677676	#D70000	-0.147651	0.112546	#15E18D	0.0148905	0.710416	#8C3CFF	0.247283	0.631078	#E7A500	-0.244311	0.465955	#005759	-0.109571	0.695568	#FF7FD1	-0.301508	0.571222	#6C004F	-0.00691454	0.343232	#028800	-0.0962312	0.238935	#00ACC7	0.31	0.496925	#BCB7FF	0.106538	0.0273921	#645473	0.00710641	0.884049	#583B00	-0.0239396	0.0537275	#0000DD	-0.0881612	0.0273197	#C004B9
AML420B.D14_CGATGGTCCATT	0.556303	0.711222	#A2766A	-0.0639169	0.679363	#D70000	-0.110433	0.11291	#15E18D	0.00721726	0.709837	#8C3CFF	0.808737	0.669264	#E7A500	-0.124212	0.474549	#005759	-0.0269192	0.701587	#FF7FD1	-0.281407	0.571963	#6C004F	-0.00132056	0.344184	#028800	-0.0884151	0.23953	#00ACC7	-0.16	0.460789	#BCB7FF	0.0154652	0.0257675	#645473	0.0225526	0.88574	#583B00	-0.150794	0.0530199	#0000DD	-0.206549	0.0265795	#C004B9
AML420B.D14_GAATCATCAGGN	0.36541	0.694301	#A2766A	-0.168766	0.673321	#D70000	-0.00274558	0.113963	#15E18D	0.00681828	0.709807	#8C3CFF	0.413671	0.642394	#E7A500	-0.157745	0.472149	#005759	0.157428	0.715014	#FF7FD1	-0.190498	0.575317	#6C004F	-0.00257053	0.343971	#028800	-0.0569958	0.24192	#00ACC7	-0.163333	0.460533	#BCB7FF	0.034267	0.0261029	#645473	0.0132396	0.88472	#583B00	-0.0994015	0.0533066	#0000DD	-0.209068	0.0265638	#C004B9
AML420B.D14_GACCTAGAACAT	0.2738	0.68618	#A2766A	-0.161209	0.673756	#D70000	0.0848078	0.11482	#15E18D	-0.00319184	0.709052	#8C3CFF	0.0146321	0.615254	#E7A500	-0.147283	0.472898	#005759	0.0165503	0.704753	#FF7FD1	-0.279732	0.572025	#6C004F	-0.0155732	0.341758	#028800	-0.094877	0.239038	#00ACC7	0.0766667	0.478985	#BCB7FF	-0.00505484	0.0254014	#645473	-0.0212685	0.880942	#583B00	-0.247723	0.0524792	#0000DD	-0.18136	0.026737	#C004B9
AML420B.D14_TCTTGCTCGGGN	1.00588	0.751073	#A2766A	-0.247796	0.668766	#D70000	-0.341977	0.110646	#15E18D	-0.0154248	0.708129	#8C3CFF	0.736831	0.664373	#E7A500	-0.293955	0.462402	#005759	0.0258225	0.705429	#FF7FD1	-0.387696	0.568042	#6C004F	-0.033711	0.338671	#028800	-0.211229	0.230186	#00ACC7	-0.29	0.450794	#BCB7FF	0.0431022	0.0262605	#645473	-0.00438279	0.882791	#583B00	-0.393052	0.0516686	#0000DD	-0.24162	0.0263603	#C004B9
AML420B.D14_TGTACGAGATAT	0.54419	0.710148	#A2766A	-0.193955	0.671869	#D70000	-0.228188	0.111759	#15E18D	0.00761624	0.709867	#8C3CFF	0.197115	0.627666	#E7A500	-0.133793	0.473863	#005759	-0.0648056	0.698828	#FF7FD1	-0.306076	0.571053	#6C004F	-0.0194201	0.341103	#028800	-0.100101	0.238641	#00ACC7	-0.0133333	0.472066	#BCB7FF	0.0337801	0.0260942	#645473	0.000473085	0.883322	#583B00	-0.228728	0.0525852	#0000DD	-0.214106	0.0265323	#C004B9
AML420B.D14_AATCAATATGCA	0.113549	0.671976	#A2766A	-0.166247	0.673466	#D70000	0.0445394	0.114426	#15E18D	-0.00118269	0.709203	#8C3CFF	-0.120401	0.606071	#E7A500	-0.10026	0.476263	#005759	-0.0190429	0.702161	#FF7FD1	-0.230927	0.573826	#6C004F	-0.0220436	0.340657	#028800	-0.0913945	0.239303	#00ACC7	-0.166667	0.460277	#BCB7FF	-0.0132887	0.0252546	#645473	-0.00778562	0.882418	#583B00	-0.150794	0.0530199	#0000DD	-0.191436	0.026674	#C004B9
AML420B.D14_CATCACAGTTCN	0.886317	0.740475	#A2766A	-0.31738	0.664755	#D70000	-0.076266	0.113244	#15E18D	-0.0369056	0.706509	#8C3CFF	0.309365	0.6353	#E7A500	-0.370037	0.456958	#005759	0.0704885	0.708682	#FF7FD1	-0.505406	0.5637	#6C004F	0.0254318	0.348737	#028800	-0.208443	0.230398	#00ACC7	0.0966667	0.480523	#BCB7FF	0.0975456	0.0272317	#645473	0.00313588	0.883614	#583B00	-0.160161	0.0529677	#0000DD	-0.255571	0.026273	#C004B9
AML420B.D14_GGAATGTTCTGA	0.26707	0.685584	#A2766A	-0.171285	0.673175	#D70000	-0.043014	0.11357	#15E18D	-0.0175409	0.707969	#8C3CFF	0.0520485	0.617799	#E7A500	-0.108056	0.475705	#005759	0.0674975	0.708464	#FF7FD1	-0.273032	0.572272	#6C004F	-0.00654102	0.343295	#028800	-0.0539777	0.24215	#00ACC7	0.00333333	0.473347	#BCB7FF	-0.0607297	0.0244083	#645473	0.00108472	0.883389	#583B00	-0.112152	0.0532355	#0000DD	-0.163728	0.0268473	#C004B9
AML420B.D14_GTAAGGATCTAN	0.255989	0.684602	#A2766A	-0.201511	0.671433	#D70000	-0.244966	0.111595	#15E18D	-0.027494	0.707219	#8C3CFF	-0.0595736	0.610208	#E7A500	-0.10383	0.476007	#005759	0.0539382	0.707476	#FF7FD1	-0.396985	0.5677	#6C004F	-0.0141056	0.342008	#028800	-0.0964247	0.23892	#00ACC7	-0.03	0.470784	#BCB7FF	0.0531976	0.0264406	#645473	-0.0714493	0.875446	#583B00	-0.300156	0.0521868	#0000DD	-0.211587	0.026548	#C004B9
AML420B.D14_TAGAAATGATTC	1.91095	0.831299	#A2766A	-0.40806	0.659529	#D70000	0.0854179	0.114826	#15E18D	0.0530144	0.713291	#8C3CFF	0.860786	0.672804	#E7A500	-0.302926	0.46176	#005759	0.0643071	0.708232	#FF7FD1	-0.52071	0.563135	#6C004F	-0.0429637	0.337096	#028800	-0.190915	0.231732	#00ACC7	-0.06	0.468478	#BCB7FF	0.016797	0.0257912	#645473	-0.0119893	0.881958	#583B00	-0.453162	0.0513333	#0000DD	-0.395466	0.0253984	#C004B9
AML420B.D14_TGCCGCGTTTCG	0.614581	0.716388	#A2766A	-0.0941436	0.677621	#D70000	0.135448	0.115315	#15E18D	-0.00779435	0.708705	#8C3CFF	0.915343	0.676514	#E7A500	-0.312552	0.461071	#005759	0.0335992	0.705995	#FF7FD1	-0.364931	0.568882	#6C004F	0.011088	0.346296	#028800	-0.204225	0.230719	#00ACC7	0.0133333	0.474116	#BCB7FF	-0.0349257	0.0248686	#645473	-0.0211401	0.880956	#583B00	-0.324226	0.0520525	#0000DD	-0.239295	0.0263748	#C004B9
AML420B.D14_TTACTGCCGCAG	0.521624	0.708148	#A2766A	-0.0739924	0.678783	#D70000	-0.150702	0.112517	#15E18D	0.0123185	0.710222	#8C3CFF	-0.0679348	0.609639	#E7A500	-0.255971	0.46512	#005759	-0.0184447	0.702205	#FF7FD1	-0.139105	0.577213	#6C004F	-0.0174819	0.341433	#028800	-0.142586	0.235408	#00ACC7	-0.22	0.456176	#BCB7FF	0.101126	0.0272956	#645473	-0.00512959	0.882709	#583B00	-0.383945	0.0517194	#0000DD	-0.241814	0.0263591	#C004B9
AML420B.D14_TTCCAGTCTTGT	0.235083	0.682749	#A2766A	-0.153652	0.674192	#D70000	0.16565	0.11561	#15E18D	0.0197067	0.710779	#8C3CFF	-0.0478679	0.611004	#E7A500	-0.183821	0.470283	#005759	0.108774	0.71147	#FF7FD1	-0.246003	0.57327	#6C004F	-0.0184172	0.341274	#028800	-0.118364	0.237251	#00ACC7	0.0966667	0.480523	#BCB7FF	-0.0327061	0.0249082	#645473	0.0186091	0.885308	#583B00	-0.216367	0.0526542	#0000DD	-0.176322	0.0267685	#C004B9
AML420B.D14_AATAAGAAGACN	0.445536	0.701403	#A2766A	-0.209068	0.670998	#D70000	-0.171141	0.112317	#15E18D	0.0448852	0.712678	#8C3CFF	0.0871656	0.620188	#E7A500	-0.0664106	0.478685	#005759	-0.179063	0.690506	#FF7FD1	-0.114436	0.578123	#6C004F	0.00837039	0.345833	#028800	-0.0576536	0.24187	#00ACC7	-0.14	0.462327	#BCB7FF	0.113784	0.0275214	#645473	0.0295239	0.886504	#583B00	-0.291439	0.0522354	#0000DD	-0.211587	0.026548	#C004B9
AML420B.D14_ACCACATATGAT	0.628039	0.717581	#A2766A	-0.0362091	0.68096	#D70000	-0.147346	0.112549	#15E18D	0.000128243	0.709302	#8C3CFF	0.23286	0.630097	#E7A500	-0.0499379	0.479864	#005759	0.00987039	0.704267	#FF7FD1	-0.195295	0.57514	#6C004F	0.0196848	0.347759	#028800	-0.119641	0.237154	#00ACC7	0.0866667	0.479754	#BCB7FF	-0.00284961	0.0254408	#645473	0.0293786	0.886488	#583B00	-0.240047	0.0525221	#0000DD	-0.183879	0.0267213	#C004B9
AML420B.D14_ACCTGTCGACAN	0.370076	0.694715	#A2766A	-0.120907	0.676079	#D70000	-0.157718	0.112448	#15E18D	0.0213169	0.710901	#8C3CFF	0.299749	0.634646	#E7A500	-0.14848	0.472812	#005759	-0.0547358	0.699561	#FF7FD1	-0.269682	0.572396	#6C004F	0.010435	0.346184	#028800	-0.0954574	0.238994	#00ACC7	-0.0833333	0.466684	#BCB7FF	0.00502621	0.0255813	#645473	-0.0031967	0.88292	#583B00	-0.247723	0.0524792	#0000DD	-0.105793	0.0272095	#C004B9
AML420B.D14_CAGTCGCGTTGA	0.435173	0.700485	#A2766A	-0.338476	0.663539	#D70000	-0.274558	0.111305	#15E18D	0.000391855	0.709322	#8C3CFF	0.164925	0.625476	#E7A500	-0.278658	0.463497	#005759	0.0389831	0.706387	#FF7FD1	-0.742044	0.55497	#6C004F	0.00589104	0.345411	#028800	-0.244505	0.227654	#00ACC7	0.596667	0.518965	#BCB7FF	0.0956841	0.0271985	#645473	-0.00726523	0.882475	#583B00	-0.505985	0.0510386	#0000DD	-0.0497966	0.0275596	#C004B9
AML420B.D14_CGCTCATTATGA	0.585913	0.713847	#A2766A	-0.163728	0.673611	#D70000	-0.174497	0.112284	#15E18D	0.0124467	0.710231	#8C3CFF	0.718855	0.66315	#E7A500	-0.176319	0.47082	#005759	0.114457	0.711884	#FF7FD1	-0.373534	0.568565	#6C004F	0.0229377	0.348312	#028800	-0.0829206	0.239948	#00ACC7	-0.12	0.463865	#BCB7FF	0.0523384	0.0264253	#645473	-0.00675498	0.882531	#583B00	-0.24369	0.0525017	#0000DD	-0.122069	0.0271077	#C004B9
AML420B.D14_CGTTTTTACTCG	1.50754	0.79554	#A2766A	-0.184824	0.672395	#D70000	-0.133618	0.112684	#15E18D	0.00265749	0.709493	#8C3CFF	0.986831	0.681376	#E7A500	-0.110993	0.475495	#005759	0.216949	0.719349	#FF7FD1	-0.450358	0.565731	#6C004F	-0.00785864	0.343071	#028800	-0.0912397	0.239315	#00ACC7	0.873333	0.540236	#BCB7FF	0.123479	0.0276943	#645473	-0.0193863	0.881148	#583B00	-0.226906	0.0525954	#0000DD	-0.332494	0.0257921	#C004B9
AML420B.D14_GCTTGAAAGTCA	0.525976	0.708534	#A2766A	-0.141058	0.674917	#D70000	-0.194631	0.112087	#15E18D	0.0160091	0.7105	#8C3CFF	0.0737876	0.619278	#E7A500	-0.0739126	0.478148	#005759	0.132502	0.713199	#FF7FD1	-0.308208	0.570975	#6C004F	-0.00534987	0.343498	#028800	-0.0823789	0.239989	#00ACC7	-0.0433333	0.469759	#BCB7FF	0.0438612	0.026274	#645473	0.0157436	0.884995	#583B00	-0.236794	0.0525402	#0000DD	-0.0666537	0.0274542	#C004B9
AML420B.D14_GTCTTTGACAAN	0.747914	0.728207	#A2766A	-0.216625	0.670562	#D70000	-0.0396583	0.113602	#15E18D	0.00130381	0.709391	#8C3CFF	0.182065	0.626642	#E7A500	0.0737544	0.488715	#005759	0.134297	0.713329	#FF7FD1	-0.341709	0.569739	#6C004F	0.0185907	0.347572	#028800	-0.107762	0.238058	#00ACC7	0.04	0.476166	#BCB7FF	0.0942378	0.0271727	#645473	-0.0360558	0.879322	#583B00	-0.185012	0.0528291	#0000DD	-0.124588	0.027092	#C004B9
AML420B.D14_TACAGAATGGTN	0.232391	0.68251	#A2766A	-0.146096	0.674627	#D70000	-0.127212	0.112746	#15E18D	-0.0114778	0.708427	#8C3CFF	0.0788043	0.619619	#E7A500	-0.127511	0.474313	#005759	-0.0467597	0.700142	#FF7FD1	-0.261307	0.572705	#6C004F	0.0126526	0.346562	#028800	-0.114301	0.23756	#00ACC7	-0.176667	0.459508	#BCB7FF	0.0284961	0.0259999	#645473	0.00276755	0.883574	#583B00	-0.189045	0.0528066	#0000DD	-0.15869	0.0268788	#C004B9
AML420B.D14_TAGACTTCAGGG	0.561687	0.711699	#A2766A	0.263224	0.698218	#D70000	-0.231544	0.111726	#15E18D	0.0134371	0.710306	#8C3CFF	0.48286	0.6471	#E7A500	-0.18529	0.470178	#005759	0.00139581	0.70365	#FF7FD1	-0.452261	0.56566	#6C004F	-0.00335286	0.343838	#028800	-0.145759	0.235167	#00ACC7	0.41	0.504613	#BCB7FF	0.119684	0.0276266	#645473	0.00609942	0.883938	#583B00	-0.221442	0.0526258	#0000DD	0.358458	0.0301122	#C004B9
AML420B.D14_TCCTTCGCTCCG	0.292014	0.687795	#A2766A	-0.292191	0.666207	#D70000	0.0076266	0.114065	#15E18D	0.0267673	0.711312	#8C3CFF	0.0119147	0.61507	#E7A500	-0.211321	0.468315	#005759	-0.0269192	0.701587	#FF7FD1	-0.404675	0.567416	#6C004F	-0.00322934	0.343859	#028800	-0.194436	0.231464	#00ACC7	-0.05	0.469247	#BCB7FF	-0.0361572	0.0248466	#645473	-0.0161254	0.881505	#583B00	-0.240697	0.0525184	#0000DD	-0.304786	0.0259653	#C004B9
AML420B.D14_AGCTTACCCTAG	0.280215	0.686749	#A2766A	-0.0790302	0.678492	#D70000	-0.221477	0.111824	#15E18D	-0.0101099	0.70853	#8C3CFF	-0.0305184	0.612184	#E7A500	-0.123014	0.474635	#005759	-0.160419	0.691864	#FF7FD1	-0.346734	0.569553	#6C004F	0.0237494	0.34845	#028800	-0.0393515	0.243262	#00ACC7	0.143333	0.484111	#BCB7FF	0.0125154	0.0257149	#645473	-0.00403474	0.882829	#583B00	-0.0811866	0.0534082	#0000DD	0.0935865	0.0284561	#C004B9
AML420B.D14_ATCAGTTCCTGN	0.443158	0.701193	#A2766A	-0.161209	0.673756	#D70000	-0.0701647	0.113304	#15E18D	0.0176406	0.710623	#8C3CFF	0.144649	0.624097	#E7A500	-0.0517456	0.479734	#005759	-0.0994018	0.696308	#FF7FD1	-0.301508	0.571222	#6C004F	-0.0107586	0.342577	#028800	-0.0823015	0.239995	#00ACC7	0.103333	0.481035	#BCB7FF	0.0217373	0.0258794	#645473	-0.0124861	0.881903	#583B00	-0.214546	0.0526643	#0000DD	-0.101918	0.0272337	#C004B9
AML420B.D14_CAGCAGCGAATN	0.630013	0.717756	#A2766A	-0.130982	0.675498	#D70000	-0.14094	0.112612	#15E18D	0.0339632	0.711854	#8C3CFF	0.110577	0.62178	#E7A500	-0.173336	0.471034	#005759	-0.00608175	0.703105	#FF7FD1	-0.338358	0.569862	#6C004F	-0.013385	0.34213	#028800	-0.130707	0.236312	#00ACC7	0.09	0.48001	#BCB7FF	0.0839276	0.0269888	#645473	0.0225695	0.885742	#583B00	-0.234582	0.0525525	#0000DD	-0.130982	0.027052	#C004B9
AML420B.D14_CGTTACTGGCAG	0.763751	0.72961	#A2766A	-0.309824	0.665191	#D70000	-0.0597926	0.113406	#15E18D	-0.00695365	0.708768	#8C3CFF	0.751881	0.665397	#E7A500	-0.0414868	0.480469	#005759	0.0529412	0.707404	#FF7FD1	-0.740369	0.555032	#6C004F	-0.0234259	0.340422	#028800	-0.196448	0.231311	#00ACC7	0.203333	0.488724	#BCB7FF	0.210857	0.0292531	#645473	-0.0361133	0.879316	#583B00	-0.52459	0.0509349	#0000DD	-0.335013	0.0257763	#C004B9
AML420B.D14_CTCTTCTAATGN	0.490983	0.705432	#A2766A	-0.196474	0.671724	#D70000	-0.204698	0.111989	#15E18D	-0.026525	0.707292	#8C3CFF	0.320443	0.636053	#E7A500	-0.212564	0.468227	#005759	0.131406	0.713119	#FF7FD1	-0.355109	0.569245	#6C004F	-0.0317345	0.339007	#028800	-0.100255	0.238629	#00ACC7	-0.0633333	0.468221	#BCB7FF	-0.0113269	0.0252895	#645473	-0.0536039	0.877401	#583B00	0.018345	0.0539634	#0000DD	-0.221662	0.026485	#C004B9
AML420B.D14_CTGGTTCATGTT	0.584253	0.713699	#A2766A	-0.0110202	0.682412	#D70000	-0.154362	0.112481	#15E18D	0.0137933	0.710333	#8C3CFF	0.529682	0.650284	#E7A500	-0.0586374	0.479241	#005759	-0.0321037	0.70121	#FF7FD1	-0.104842	0.578477	#6C004F	-0.00522635	0.343519	#028800	-0.0623742	0.241511	#00ACC7	-0.03	0.470784	#BCB7FF	0.0538133	0.0264516	#645473	0.00403136	0.883712	#583B00	-0.205829	0.0527129	#0000DD	-0.00484402	0.0278407	#C004B9
AML420B.D14_TCCGAGCTTAAN	0.507133	0.706863	#A2766A	-0.188917	0.672159	#D70000	-0.174497	0.112284	#15E18D	-0.0200844	0.707778	#8C3CFF	0.0854933	0.620074	#E7A500	-0.111332	0.475471	#005759	0.00867398	0.70418	#FF7FD1	-0.264428	0.57259	#6C004F	0.0015882	0.344679	#028800	-0.0934066	0.23915	#00ACC7	-0.0233333	0.471297	#BCB7FF	0.017069	0.0257961	#645473	-0.0112628	0.882037	#583B00	-0.287796	0.0522557	#0000DD	-0.163728	0.0268473	#C004B9
AML420B.D14_TGTGGCCATTCT	0.677524	0.721967	#A2766A	-0.0891058	0.677912	#D70000	-0.0363026	0.113635	#15E18D	-0.0178045	0.70795	#8C3CFF	0.160326	0.625163	#E7A500	-0.165224	0.471614	#005759	-0.0840479	0.697427	#FF7FD1	-0.344373	0.569641	#6C004F	0.0130262	0.346625	#028800	-0.115346	0.237481	#00ACC7	-0.196667	0.45797	#BCB7FF	0.0825672	0.0269645	#645473	-0.0092995	0.882252	#583B00	-0.201405	0.0527376	#0000DD	-0.261965	0.0262331	#C004B9
AML420B.D14_CCCAAGATCCCG	0.49336	0.705643	#A2766A	-0.234257	0.669546	#D70000	-0.174497	0.112284	#15E18D	0.0196925	0.710778	#8C3CFF	0.422032	0.642963	#E7A500	-0.0900689	0.476992	#005759	0.000199402	0.703563	#FF7FD1	-0.267778	0.572466	#6C004F	-0.0145438	0.341933	#028800	-0.0963473	0.238926	#00ACC7	-0.163333	0.460533	#BCB7FF	0.0209926	0.0258661	#645473	0.0130301	0.884697	#583B00	-0.249545	0.0524691	#0000DD	-0.244332	0.0263433	#C004B9
AML420B.D14_TGGCTGTTTGGA	0.4738	0.703909	#A2766A	-0.163728	0.673611	#D70000	-0.147651	0.112546	#15E18D	0.02515	0.71119	#8C3CFF	0.0129599	0.615141	#E7A500	-0.0897752	0.477013	#005759	-0.000398804	0.703519	#FF7FD1	-0.2642	0.572598	#6C004F	0.0228112	0.348291	#028800	-0.101997	0.238496	#00ACC7	-0.0333333	0.470528	#BCB7FF	0.0340235	0.0260986	#645473	0.0130707	0.884702	#583B00	-0.306011	0.0521541	#0000DD	-0.18136	0.026737	#C004B9
AML420B.D14_ATTGCTTTGTGG	0.66541	0.720893	#A2766A	-0.246851	0.66882	#D70000	-0.258389	0.111463	#15E18D	0.044415	0.712643	#8C3CFF	0.0570652	0.61814	#E7A500	-0.233488	0.466729	#005759	0.130907	0.713082	#FF7FD1	-0.363027	0.568952	#6C004F	0.0187143	0.347594	#028800	-0.154813	0.234478	#00ACC7	-0.02	0.471553	#BCB7FF	0.076911	0.0268636	#645473	-0.00281148	0.882963	#583B00	-0.360265	0.0518515	#0000DD	-0.264484	0.0262173	#C004B9
AML420B.D14_CAGACTTAGTTA	0.532391	0.709102	#A2766A	-0.0664358	0.679218	#D70000	-0.1205	0.112812	#15E18D	0.00552872	0.70971	#8C3CFF	0.203804	0.628121	#E7A500	-0.129319	0.474183	#005759	0.0391825	0.706402	#FF7FD1	-0.257728	0.572837	#6C004F	-0.0029764	0.343902	#028800	-0.0703065	0.240907	#00ACC7	-0.07	0.467709	#BCB7FF	0.049632	0.026377	#645473	0.00580205	0.883906	#583B00	-0.273224	0.052337	#0000DD	-0.193955	0.0266583	#C004B9
AML420B.D14_CTGAAGTTAGAG	0.372454	0.694925	#A2766A	-0.0311713	0.681251	#D70000	-0.161074	0.112415	#15E18D	0.000940452	0.709363	#8C3CFF	0.442099	0.644328	#E7A500	-0.21706	0.467905	#005759	-0.0795613	0.697753	#FF7FD1	-0.252703	0.573022	#6C004F	-0.0419872	0.337263	#028800	-0.108961	0.237967	#00ACC7	-0.13	0.463096	#BCB7FF	0.0502477	0.026388	#645473	0.00283175	0.883581	#583B00	0.0102784	0.0539184	#0000DD	-0.0590971	0.0275015	#C004B9
AML420B.D14_GCTTCATGGAAA	0.180933	0.677949	#A2766A	-0.299748	0.665771	#D70000	0.182733	0.115777	#15E18D	0.00210889	0.709452	#8C3CFF	0.0827759	0.619889	#E7A500	-0.101412	0.47618	#005759	0.178465	0.716546	#FF7FD1	-0.124029	0.577769	#6C004F	0.0127732	0.346582	#028800	-0.116352	0.237404	#00ACC7	0.223333	0.490261	#BCB7FF	-0.0297706	0.0249605	#645473	-0.0439935	0.878453	#583B00	-0.265548	0.0523798	#0000DD	-0.158496	0.02688	#C004B9
AML420B.D14_GTGGCAGTGTTT	0.400404	0.697403	#A2766A	-0.151134	0.674337	#D70000	-0.157718	0.112448	#15E18D	-0.0265678	0.707288	#8C3CFF	0.345527	0.637759	#E7A500	-0.162242	0.471828	#005759	-0.000398804	0.703519	#FF7FD1	-0.39196	0.567885	#6C004F	0.0185937	0.347573	#028800	-0.151563	0.234725	#00ACC7	0.08	0.479241	#BCB7FF	0.0664719	0.0266774	#645473	-0.0312337	0.87985	#583B00	-0.340619	0.0519611	#0000DD	-0.0792482	0.0273755	#C004B9
AML420B.D14_TCTAGCCTCGTG	0.408479	0.698119	#A2766A	-0.123426	0.675934	#D70000	-0.14094	0.112612	#15E18D	-0.0184742	0.707899	#8C3CFF	0.169732	0.625803	#E7A500	-0.150876	0.472641	#005759	-0.0841476	0.697419	#FF7FD1	-0.212273	0.574514	#6C004F	0.00621456	0.345466	#028800	-0.149009	0.23492	#00ACC7	0.0633333	0.47796	#BCB7FF	-0.000630066	0.0254804	#645473	-0.0250836	0.880524	#583B00	-0.212724	0.0526745	#0000DD	-0.125945	0.0270835	#C004B9
AML420B.D14_TGTGATTAGTCG	0.42297	0.699403	#A2766A	-0.153652	0.674192	#D70000	-0.0228798	0.113767	#15E18D	-0.00146768	0.709182	#8C3CFF	0.901338	0.675562	#E7A500	-0.218845	0.467777	#005759	-0.0399801	0.700636	#FF7FD1	-0.343384	0.569677	#6C004F	0.0421931	0.351589	#028800	-0.167969	0.233477	#00ACC7	-0.0566667	0.468734	#BCB7FF	0.0143626	0.0257478	#645473	-0.0305816	0.879922	#583B00	-0.282332	0.0522862	#0000DD	-0.156171	0.0268945	#C004B9
AML420B.D14_CGGCAAAGACGN	0.20175	0.679794	#A2766A	-0.0563602	0.679799	#D70000	-0.174497	0.112284	#15E18D	0.0157098	0.710478	#8C3CFF	0.217182	0.62903	#E7A500	-0.0193876	0.48205	#005759	-0.015653	0.702408	#FF7FD1	-0.376884	0.568441	#6C004F	0.0316904	0.349802	#028800	-0.0951478	0.239017	#00ACC7	-0.05	0.469247	#BCB7FF	0.0234556	0.02591	#645473	0.00542358	0.883864	#583B00	-0.187224	0.0528167	#0000DD	-0.176322	0.0267685	#C004B9
AML420B.D14_ATGTTCACTCTA	0.135083	0.673884	#A2766A	-0.206549	0.671143	#D70000	-0.0936547	0.113074	#15E18D	0.0147979	0.710409	#8C3CFF	-0.11204	0.606639	#E7A500	-0.239815	0.466276	#005759	-0.0405783	0.700593	#FF7FD1	-0.213949	0.574452	#6C004F	0.0223436	0.348211	#028800	-0.102964	0.238423	#00ACC7	-0.136667	0.462583	#BCB7FF	0.131483	0.0278371	#645473	0.0492211	0.888661	#583B00	-0.307832	0.052144	#0000DD	-0.206549	0.0265795	#C004B9
AML420B.D14_CGTGTTTAGTTA	0.446882	0.701523	#A2766A	-0.176322	0.672885	#D70000	-0.184564	0.112185	#15E18D	0.0127887	0.710257	#8C3CFF	0.256271	0.631689	#E7A500	-0.0580273	0.479285	#005759	-0.0710867	0.698371	#FF7FD1	-0.371859	0.568627	#6C004F	-0.00532046	0.343503	#028800	-0.132952	0.236141	#00ACC7	-0.0266667	0.47104	#BCB7FF	0.00317897	0.0255483	#645473	0.000787348	0.883357	#583B00	-0.108119	0.053258	#0000DD	-0.196474	0.0266425	#C004B9
AML420B.D14_CTAAGCACTCCN	0.340467	0.69209	#A2766A	-0.146096	0.674627	#D70000	-0.00945699	0.113898	#15E18D	0.00602032	0.709747	#8C3CFF	0.102216	0.621211	#E7A500	-0.159259	0.472041	#005759	-0.141775	0.693222	#FF7FD1	-0.31803	0.570612	#6C004F	0.011185	0.346312	#028800	-0.152608	0.234646	#00ACC7	-0.126667	0.463352	#BCB7FF	0.0556606	0.0264845	#645473	0.00205116	0.883495	#583B00	-0.342441	0.0519509	#0000DD	-0.151134	0.026926	#C004B9
AML420B.D14_ACAGATCTGCGA	1.48991	0.793978	#A2766A	-0.187028	0.672268	#D70000	-0.471934	0.109375	#15E18D	0.0215378	0.710917	#8C3CFF	1.21885	0.697157	#E7A500	-0.521704	0.446105	#005759	0.147358	0.714281	#FF7FD1	-1.05101	0.543572	#6C004F	-0.0279464	0.339652	#028800	-0.512305	0.207281	#00ACC7	0.666667	0.524346	#BCB7FF	0.153278	0.0282259	#645473	0.0198898	0.885449	#583B00	-0.467213	0.0512549	#0000DD	0.791901	0.0328222	#C004B9
AML420B.D14_ACTCCATCTCGT	0.911171	0.742678	#A2766A	-0.171285	0.673175	#D70000	-0.161074	0.112415	#15E18D	-0.0224711	0.707598	#8C3CFF	0.119565	0.622391	#E7A500	-0.234414	0.466663	#005759	-0.0326022	0.701173	#FF7FD1	-0.237171	0.573595	#6C004F	-0.0148232	0.341886	#028800	-0.173464	0.233059	#00ACC7	0.36	0.500769	#BCB7FF	0.0751926	0.026833	#645473	-0.021816	0.880882	#583B00	-0.344262	0.0519407	#0000DD	-0.188917	0.0266898	#C004B9
AML420B.D14_CAGACTAGTTAN	0.633109	0.71803	#A2766A	-0.251889	0.66853	#D70000	-0.26144	0.111434	#15E18D	-0.0212314	0.707691	#8C3CFF	0.13357	0.623344	#E7A500	-0.295198	0.462313	#005759	0.0714855	0.708755	#FF7FD1	-0.425461	0.566649	#6C004F	-0.0249229	0.340167	#028800	-0.110896	0.237819	#00ACC7	-0.17	0.460021	#BCB7FF	-0.0333362	0.0248969	#645473	-0.0260028	0.880423	#583B00	-0.380692	0.0517375	#0000DD	-0.274559	0.0261543	#C004B9
AML420B.D14_GTATGACTGTCN	0.307133	0.689135	#A2766A	-0.15869	0.673901	#D70000	0.00396583	0.114029	#15E18D	0.00010687	0.709301	#8C3CFF	0.0604097	0.618368	#E7A500	-0.11314	0.475341	#005759	0.0635095	0.708174	#FF7FD1	-0.242653	0.573393	#6C004F	0.00233818	0.344806	#028800	-0.0919749	0.239259	#00ACC7	0.136667	0.483598	#BCB7FF	0.0234556	0.02591	#645473	0.0127969	0.884672	#583B00	-0.278689	0.0523065	#0000DD	-0.00232513	0.0278564	#C004B9
AML420B.D14_TTCGGCGCATTA	0.170076	0.676986	#A2766A	-0.125945	0.675788	#D70000	-0.147651	0.112546	#15E18D	-0.00590633	0.708847	#8C3CFF	0.16806	0.62569	#E7A500	-0.173043	0.471055	#005759	-0.0886341	0.697092	#FF7FD1	-0.209152	0.574629	#6C004F	-0.0151026	0.341838	#028800	-0.145837	0.235161	#00ACC7	-0.00333333	0.472834	#BCB7FF	0.037718	0.0261645	#645473	-0.0106748	0.882102	#583B00	-0.183581	0.052837	#0000DD	-0.115869	0.0271465	#C004B9
AML420B.D14_ATCAAACTGTGN	0.397712	0.697164	#A2766A	-0.141058	0.674917	#D70000	-0.184564	0.112185	#15E18D	0.0114422	0.710156	#8C3CFF	0.173704	0.626073	#E7A500	-0.225443	0.467305	#005759	0.0567298	0.70768	#FF7FD1	-0.170169	0.576067	#6C004F	-0.00575869	0.343428	#028800	-0.0952252	0.239012	#00ACC7	-0.0466667	0.469503	#BCB7FF	0.10051	0.0272846	#645473	-0.00344676	0.882893	#583B00	-0.0848296	0.0533879	#0000DD	-0.084286	0.027344	#C004B9
AML420B.D14_ACGCTTGACCTC	0.406101	0.697908	#A2766A	-0.0881612	0.677966	#D70000	-0.14094	0.112612	#15E18D	0.000976075	0.709366	#8C3CFF	-0.0110786	0.613506	#E7A500	-0.139803	0.473433	#005759	-0.0615155	0.699068	#FF7FD1	-0.278057	0.572087	#6C004F	-0.00131762	0.344184	#028800	-0.124594	0.236777	#00ACC7	0.216667	0.489749	#BCB7FF	0.00797606	0.0256339	#645473	-0.00296354	0.882946	#583B00	-0.189045	0.0528066	#0000DD	-0.0187948	0.0277534	#C004B9
AML420B.D14_GGTCCTGCGCTT	0.266039	0.685492	#A2766A	-0.125945	0.675788	#D70000	-0.103722	0.112976	#15E18D	0.00304222	0.709522	#8C3CFF	0.178094	0.626372	#E7A500	-0.0858886	0.477291	#005759	0.139282	0.713692	#FF7FD1	-0.289554	0.571663	#6C004F	-0.00772629	0.343094	#028800	-0.124439	0.236789	#00ACC7	-0.13	0.463096	#BCB7FF	0.046811	0.0263267	#645473	-0.0116649	0.881993	#583B00	-0.152225	0.0530119	#0000DD	-0.123426	0.0270993	#C004B9
AML420B.D14_TCCATTGAACTC	0.579498	0.713278	#A2766A	-0.115869	0.676369	#D70000	0.0308115	0.114292	#15E18D	-0.00969663	0.708561	#8C3CFF	0.352216	0.638214	#E7A500	-0.102068	0.476133	#005759	-0.102792	0.696061	#FF7FD1	-0.133318	0.577427	#6C004F	0.00337051	0.344982	#028800	-0.152337	0.234667	#00ACC7	0.206667	0.48898	#BCB7FF	0.0390641	0.0261885	#645473	-0.00846146	0.882344	#583B00	-0.154046	0.0530018	#0000DD	-0.123426	0.0270993	#C004B9
AML420B.D14_ACCAACTCCGGT	0.663033	0.720683	#A2766A	-0.00598237	0.682702	#D70000	0.0241001	0.114226	#15E18D	-0.00973226	0.708558	#8C3CFF	0.0196488	0.615596	#E7A500	-0.0140097	0.482435	#005759	-0.0292124	0.70142	#FF7FD1	-0.304858	0.571098	#6C004F	0.0187496	0.3476	#028800	-0.101571	0.238529	#00ACC7	0.273333	0.494106	#BCB7FF	0.00969442	0.0256645	#645473	-0.0304126	0.87994	#583B00	-0.285974	0.0522659	#0000DD	-0.125945	0.0270835	#C004B9
AML420B.D14_CCCAGTGTACAA	0.343158	0.692328	#A2766A	-0.061398	0.679509	#D70000	-0.0228798	0.113767	#15E18D	0.0121831	0.710212	#8C3CFF	0.213838	0.628803	#E7A500	-0.0900689	0.476992	#005759	0.23659	0.72078	#FF7FD1	-0.151515	0.576755	#6C004F	0.0266258	0.34894	#028800	-0.080212	0.240154	#00ACC7	-0.0366667	0.470272	#BCB7FF	0.089455	0.0270874	#645473	-0.0150542	0.881622	#583B00	-0.238225	0.0525322	#0000DD	-0.229219	0.0264378	#C004B9
AML420B.D14_TATGTACATGAA	0.590668	0.714268	#A2766A	-0.0891058	0.677912	#D70000	-0.238255	0.11166	#15E18D	-0.0169495	0.708014	#8C3CFF	0.229515	0.629869	#E7A500	-0.173585	0.471016	#005759	0.0302094	0.705748	#FF7FD1	-0.337673	0.569888	#6C004F	-0.00522929	0.343518	#028800	-0.144521	0.235261	#00ACC7	-0.166667	0.460277	#BCB7FF	0.118452	0.0276047	#645473	0.000625148	0.883339	#583B00	-0.25566	0.052435	#0000DD	-0.259446	0.0262488	#C004B9
AML420B.D14_CAGACATGATAN	0.337775	0.691851	#A2766A	-0.1017	0.677186	#D70000	-0.201342	0.112021	#15E18D	0.000391855	0.709322	#8C3CFF	0.205477	0.628234	#E7A500	0.0174444	0.484686	#005759	-0.0309073	0.701297	#FF7FD1	-0.278057	0.572087	#6C004F	-0.00450872	0.343641	#028800	-0.0992493	0.238705	#00ACC7	-0.16	0.460789	#BCB7FF	0.00637225	0.0256053	#645473	0.000746798	0.883352	#583B00	-0.0789748	0.0534205	#0000DD	-0.168766	0.0268158	#C004B9
AML420B.D14_CGAAAGATTGGT	0.637775	0.718444	#A2766A	-0.0185768	0.681977	#D70000	-0.160769	0.112418	#15E18D	-0.0178828	0.707944	#8C3CFF	0.0587375	0.618254	#E7A500	-0.151757	0.472578	#005759	-0.132702	0.693883	#FF7FD1	-0.244099	0.57334	#6C004F	0.0221554	0.348179	#028800	-0.180545	0.232521	#00ACC7	0.03	0.475397	#BCB7FF	0.038076	0.0261708	#645473	-0.0331497	0.87964	#583B00	-0.185012	0.0528291	#0000DD	-0.141058	0.026989	#C004B9
AML420B.D14_GGTTGCTGCCCG	0.765725	0.729785	#A2766A	-0.18136	0.672595	#D70000	-0.0500305	0.113501	#15E18D	0.00346257	0.709554	#8C3CFF	0.13796	0.623642	#E7A500	-0.00680149	0.482951	#005759	-0.0309073	0.701297	#FF7FD1	-0.427136	0.566587	#6C004F	0.0330022	0.350025	#028800	-0.188554	0.231911	#00ACC7	0.0566667	0.477447	#BCB7FF	-0.00862044	0.0253378	#645473	0.0037171	0.883678	#583B00	-0.223263	0.0526157	#0000DD	-0.186398	0.0267055	#C004B9
AML420B.D14_ATAGTTCGCTGN	0.436429	0.700596	#A2766A	0.0040932	0.683283	#D70000	-0.0735204	0.113271	#15E18D	0.00719588	0.709835	#8C3CFF	0.205477	0.628234	#E7A500	-0.101164	0.476198	#005759	0.0307079	0.705785	#FF7FD1	-0.235952	0.57364	#6C004F	0.000244112	0.34445	#028800	-0.0878734	0.239571	#00ACC7	0.153333	0.48488	#BCB7FF	0.0143626	0.0257478	#645473	-0.00245666	0.883002	#583B00	-0.28051	0.0522964	#0000DD	-0.128463	0.0270678	#C004B9
AML420B.D14_CTGAATTGATCG	0.435083	0.700477	#A2766A	-0.146096	0.674627	#D70000	0.0915192	0.114885	#15E18D	-0.0138289	0.708249	#8C3CFF	0.103888	0.621325	#E7A500	-0.0858886	0.477291	#005759	-0.00548355	0.703149	#FF7FD1	-0.306533	0.571037	#6C004F	-0.00882038	0.342907	#028800	-0.109387	0.237934	#00ACC7	0	0.473091	#BCB7FF	0.0124008	0.0257128	#645473	0.0117426	0.884556	#583B00	-0.119438	0.0531948	#0000DD	-0.153652	0.0269103	#C004B9
AML420B.D14_GATGCGCAGCCN	0.270076	0.68585	#A2766A	-0.141058	0.674917	#D70000	-0.171141	0.112317	#15E18D	0.00958264	0.710015	#8C3CFF	0.107232	0.621552	#E7A500	-0.170037	0.47127	#005759	0.0668993	0.70842	#FF7FD1	-0.309426	0.57093	#6C004F	0.00749688	0.345684	#028800	-0.126451	0.236636	#00ACC7	-0.04	0.470015	#BCB7FF	0.0373457	0.0261578	#645473	-0.00869462	0.882318	#583B00	-0.137263	0.0530954	#0000DD	-0.0515404	0.0275487	#C004B9
AML420B.D14_CGCAAGCGTTAN	0.561373	0.711671	#A2766A	-0.241814	0.66911	#D70000	-0.241611	0.111628	#15E18D	0.043788	0.712596	#8C3CFF	0.292015	0.63412	#E7A500	-0.234098	0.466686	#005759	0.126321	0.712748	#FF7FD1	-0.373306	0.568573	#6C004F	0.0149644	0.346955	#028800	-0.153188	0.234602	#00ACC7	-0.113333	0.464377	#BCB7FF	0.122261	0.0276726	#645473	0.010543	0.884425	#583B00	-0.296513	0.0522071	#0000DD	-0.254408	0.0262803	#C004B9
AML420B.D14_GTGTCCTGGCAN	0.417586	0.698926	#A2766A	-0.214106	0.670707	#D70000	0.219341	0.116135	#15E18D	0.00569971	0.709722	#8C3CFF	0.269649	0.632599	#E7A500	-0.167619	0.471443	#005759	-0.107278	0.695735	#FF7FD1	-0.316126	0.570683	#6C004F	0.0198731	0.347791	#028800	-0.143012	0.235376	#00ACC7	-0.166667	0.460277	#BCB7FF	0.0572501	0.0265129	#645473	0.000473085	0.883322	#583B00	-0.28012	0.0522985	#0000DD	-0.229219	0.0264378	#C004B9
AML420B.D14_CTTATAGATGGC	0.477838	0.704267	#A2766A	-0.191436	0.672014	#D70000	-0.191275	0.11212	#15E18D	0.017263	0.710595	#8C3CFF	0.205477	0.628234	#E7A500	-0.0825895	0.477527	#005759	0.0759721	0.709081	#FF7FD1	-0.329755	0.57018	#6C004F	-0.00144408	0.344163	#028800	-0.146107	0.235141	#00ACC7	0.0233333	0.474885	#BCB7FF	0.0384483	0.0261775	#645473	0.00733957	0.884074	#583B00	-0.210903	0.0526846	#0000DD	-0.188917	0.0266898	#C004B9
AML420B.D14_TGACTGAGATCN	0.438807	0.700807	#A2766A	-0.198992	0.671578	#D70000	-0.191275	0.11212	#15E18D	0.0294176	0.711512	#8C3CFF	0.192099	0.627324	#E7A500	-0.176907	0.470778	#005759	-0.137787	0.693513	#FF7FD1	-0.339577	0.569818	#6C004F	-0.0139173	0.34204	#028800	-0.127496	0.236556	#00ACC7	-0.173333	0.459764	#BCB7FF	0.176948	0.0286482	#645473	0.0232048	0.885812	#583B00	-0.298335	0.0521969	#0000DD	-0.214106	0.0265323	#C004B9
AML420B.D14_AATTAACCTAGA	0.943248	0.745521	#A2766A	-0.0724181	0.678873	#D70000	-0.442953	0.109659	#15E18D	0.0388364	0.712222	#8C3CFF	0.752508	0.665439	#E7A500	-0.252627	0.46536	#005759	-0.0742772	0.698138	#FF7FD1	-0.54081	0.562394	#6C004F	-0.0130203	0.342193	#028800	-0.123626	0.236851	#00ACC7	-0.0433333	0.469759	#BCB7FF	-0.0405963	0.0247674	#645473	-0.00513973	0.882708	#583B00	-0.394874	0.0516584	#0000DD	-0.213912	0.0265335	#C004B9
AML420B.D14_CCCGCCTGAGGA	0.753926	0.728739	#A2766A	-0.128463	0.675643	#D70000	-0.130872	0.11271	#15E18D	0.00903404	0.709974	#8C3CFF	0.0804766	0.619733	#E7A500	-0.207773	0.468569	#005759	-0.0507478	0.699852	#FF7FD1	-0.236942	0.573604	#6C004F	-0.0140408	0.342019	#028800	-0.144598	0.235255	#00ACC7	0.0666667	0.478216	#BCB7FF	0.152132	0.0282055	#645473	0.00898185	0.884254	#583B00	-0.320583	0.0520728	#0000DD	-0.138539	0.0270048	#C004B9
AML420B.D14_CGGCGGCTTTTT	0.625348	0.717342	#A2766A	-0.29471	0.666062	#D70000	0.0884686	0.114855	#15E18D	0.0359438	0.712004	#8C3CFF	0.33612	0.63712	#E7A500	-0.277212	0.4636	#005759	-0.070987	0.698378	#FF7FD1	-0.391503	0.567902	#6C004F	-0.0276435	0.339704	#028800	-0.147307	0.235049	#00ACC7	0.52	0.51307	#BCB7FF	0.195378	0.0289769	#645473	-0.0177677	0.881325	#583B00	-0.294692	0.0522173	#0000DD	-0.110637	0.0271792	#C004B9
AML420B.D14_GTGACGTTTATT	0.59502	0.714654	#A2766A	-0.186398	0.672304	#D70000	-0.0396583	0.113602	#15E18D	-0.0138075	0.708251	#8C3CFF	0.318771	0.63594	#E7A500	-0.294882	0.462336	#005759	0.0471585	0.706983	#FF7FD1	-0.438633	0.566163	#6C004F	-0.00913508	0.342854	#028800	-0.188322	0.231929	#00ACC7	-0.15	0.461558	#BCB7FF	0.0321763	0.0260656	#645473	-0.0253979	0.880489	#583B00	-0.316159	0.0520975	#0000DD	-0.193955	0.0266583	#C004B9
AML420B.D14_GAAGGGTCTTTG	1.49394	0.794336	#A2766A	-0.544395	0.651671	#D70000	-0.585723	0.108262	#15E18D	0.0829237	0.715548	#8C3CFF	0.762333	0.666107	#E7A500	-0.491176	0.448289	#005759	0.0115653	0.70439	#FF7FD1	-1.06152	0.543184	#6C004F	-0.00831745	0.342993	#028800	-0.321351	0.221808	#00ACC7	1.53	0.590723	#BCB7FF	0.460034	0.0336981	#645473	0.0887372	0.892988	#583B00	-0.839318	0.0491793	#0000DD	0.73261	0.0324515	#C004B9
AML420B.D14_CTATCGATGTGT	0.29336	0.687914	#A2766A	-0.152078	0.674282	#D70000	-0.130567	0.112713	#15E18D	0.0114279	0.710155	#8C3CFF	-0.0579013	0.610321	#E7A500	-0.299062	0.462037	#005759	0.018345	0.704884	#FF7FD1	-0.569286	0.561343	#6C004F	-0.000385285	0.344343	#028800	-0.18662	0.232058	#00ACC7	-0.18	0.459252	#BCB7FF	0.0484005	0.026355	#645473	-0.000283851	0.883239	#583B00	-0.452771	0.0513355	#0000DD	-0.162372	0.0268558	#C004B9
AML420B.D14_ACGCACACGGGA	0.219964	0.681408	#A2766A	-0.274559	0.667223	#D70000	-0.227883	0.111762	#15E18D	0.0199632	0.710798	#8C3CFF	0.0576923	0.618183	#E7A500	-0.163123	0.471764	#005759	0.170489	0.715965	#FF7FD1	-0.443886	0.565969	#6C004F	-0.00251171	0.343981	#028800	-0.183718	0.232279	#00ACC7	-0.21	0.456945	#BCB7FF	0.0577369	0.0265216	#645473	-0.0370223	0.879216	#583B00	-0.406193	0.0515953	#0000DD	-0.202674	0.0266038	#C004B9
AML420B.D14_GCTCGGGTGCCT	0.368416	0.694567	#A2766A	0.0333753	0.684971	#D70000	-0.177852	0.112251	#15E18D	0.047728	0.712893	#8C3CFF	0.0871656	0.620188	#E7A500	-0.0981584	0.476413	#005759	0.278465	0.723829	#FF7FD1	-0.289782	0.571654	#6C004F	0.0227495	0.34828	#028800	-0.114146	0.237572	#00ACC7	-0.146667	0.461814	#BCB7FF	0.0308303	0.0260416	#645473	0.037002	0.887323	#583B00	-0.236794	0.0525402	#0000DD	-0.209068	0.0265638	#C004B9
AML420B.D14_TGAAACCATATG	0.785913	0.731575	#A2766A	-0.0462846	0.68038	#D70000	-0.177852	0.112251	#15E18D	-0.0110218	0.708461	#8C3CFF	0.394649	0.6411	#E7A500	-0.213761	0.468141	#005759	0.00697906	0.704056	#FF7FD1	-0.380235	0.568318	#6C004F	-0.0300787	0.339289	#028800	-0.121073	0.237045	#00ACC7	-0.0833333	0.466684	#BCB7FF	-0.0206633	0.025123	#645473	0.000577839	0.883334	#583B00	-0.0876919	0.0533719	#0000DD	-0.18136	0.026737	#C004B9
AML420B.D14_GCTCGCGGATCC	0.484567	0.704863	#A2766A	-0.166247	0.673466	#D70000	-0.0634533	0.11337	#15E18D	0.0200487	0.710805	#8C3CFF	0.600543	0.655104	#E7A500	-0.11314	0.475341	#005759	0.0459621	0.706896	#FF7FD1	-0.273032	0.572272	#6C004F	-0.0080704	0.343035	#028800	-0.119293	0.237181	#00ACC7	-0.146667	0.461814	#BCB7FF	0.0862617	0.0270304	#645473	-0.000814382	0.883181	#583B00	-0.0279729	0.053705	#0000DD	-0.166247	0.0268315	#C004B9
AML420B.D14_GCCAGCTTGACA	0.318932	0.690181	#A2766A	-0.201511	0.671433	#D70000	0.320622	0.117126	#15E18D	0.0118055	0.710183	#8C3CFF	0.131271	0.623187	#E7A500	-0.172432	0.471098	#005759	0.0160518	0.704717	#FF7FD1	-0.234277	0.573702	#6C004F	0.0181849	0.347503	#028800	-0.0684492	0.241049	#00ACC7	-0.0866667	0.466427	#BCB7FF	-0.0463528	0.0246647	#645473	-0.0137262	0.881767	#583B00	-0.233151	0.0525605	#0000DD	-0.0627785	0.0274784	#C004B9
AML420B.D14_CCTTGCCGGCGG	0.54419	0.710148	#A2766A	-0.178841	0.67274	#D70000	-0.133923	0.112681	#15E18D	-0.0102239	0.708521	#8C3CFF	0.599498	0.655033	#E7A500	-0.202056	0.468978	#005759	0.190229	0.717403	#FF7FD1	-0.38191	0.568256	#6C004F	-0.00738512	0.343152	#028800	-0.130939	0.236294	#00ACC7	-0.156667	0.461046	#BCB7FF	-0.00899275	0.0253312	#645473	-0.0235225	0.880695	#583B00	-0.214156	0.0526665	#0000DD	-0.219144	0.0265008	#C004B9
AML420B.D14_TTCATACAAGAT	0.564065	0.71191	#A2766A	-0.186398	0.672304	#D70000	-0.181208	0.112218	#15E18D	0.00143918	0.709401	#8C3CFF	0.0710702	0.619093	#E7A500	-0.124189	0.47455	#005759	-0.151346	0.692525	#FF7FD1	-0.361581	0.569006	#6C004F	0.0247788	0.348626	#028800	-0.13713	0.235823	#00ACC7	-0.113333	0.464377	#BCB7FF	0.0780136	0.0268833	#645473	-0.0294394	0.880047	#583B00	-0.299766	0.052189	#0000DD	-0.201511	0.026611	#C004B9
AML420B.D14_AAGAGTCGGTGN	0.340467	0.69209	#A2766A	-0.146096	0.674627	#D70000	-0.208054	0.111956	#15E18D	0.0150829	0.71043	#8C3CFF	0.20046	0.627893	#E7A500	-0.101164	0.476198	#005759	0.137587	0.713569	#FF7FD1	-0.353434	0.569306	#6C004F	0.0193113	0.347695	#028800	-0.144444	0.235267	#00ACC7	-0.0133333	0.472066	#BCB7FF	0.0202623	0.0258531	#645473	-0.0161085	0.881507	#583B00	-0.271012	0.0523493	#0000DD	-0.0792482	0.0273755	#C004B9
AML420B.D14_GGTTGACAGTTG	0.267384	0.685612	#A2766A	0.0192065	0.684154	#D70000	-0.144295	0.112579	#15E18D	0.0159521	0.710496	#8C3CFF	0.196488	0.627623	#E7A500	-0.166151	0.471548	#005759	0.0244267	0.705327	#FF7FD1	-0.306304	0.571045	#6C004F	-0.022073	0.340652	#028800	-0.127612	0.236548	#00ACC7	0.0266667	0.475141	#BCB7FF	0.0347682	0.0261118	#645473	-0.00787348	0.882408	#583B00	-0.254619	0.0524408	#0000DD	-0.133501	0.0270363	#C004B9
AML420B.D14_CTTGAGTGCCGT	0.529699	0.708864	#A2766A	0.0661209	0.686858	#D70000	-0.0500305	0.113501	#15E18D	-0.0135796	0.708268	#8C3CFF	0.0821488	0.619846	#E7A500	-0.0858886	0.477291	#005759	0.0912263	0.710192	#FF7FD1	-0.301279	0.57123	#6C004F	-0.0196054	0.341072	#028800	-0.0977016	0.238823	#00ACC7	0.36	0.500769	#BCB7FF	0.106166	0.0273855	#645473	-0.0259453	0.880429	#583B00	-0.216758	0.052652	#0000DD	-0.114513	0.027155	#C004B9
AML420B.D14_CTCCCGGCAGTG	0.459309	0.702624	#A2766A	-0.163728	0.673611	#D70000	-0.0701647	0.113304	#15E18D	-0.00109007	0.70921	#8C3CFF	0.178094	0.626372	#E7A500	-0.173336	0.471034	#005759	-0.090329	0.696969	#FF7FD1	-0.346734	0.569553	#6C004F	-0.00900861	0.342875	#028800	-0.161778	0.233948	#00ACC7	-0.176667	0.459508	#BCB7FF	0.00650113	0.0256076	#645473	-0.0276755	0.88024	#583B00	-0.164975	0.0529408	#0000DD	-0.163728	0.0268473	#C004B9
AML420B.D14_AGACAGCTTGGG	0.747196	0.728143	#A2766A	-0.0563602	0.679799	#D70000	-0.134228	0.112678	#15E18D	-0.00275724	0.709085	#8C3CFF	0.54306	0.651194	#E7A500	-0.0912891	0.476905	#005759	0.0182453	0.704877	#FF7FD1	-0.271357	0.572334	#6C004F	0.0021823	0.34478	#028800	-0.0734406	0.240669	#00ACC7	0.296667	0.4959	#BCB7FF	0.0128877	0.0257215	#645473	-0.00559592	0.882658	#583B00	-0.229508	0.0525809	#0000DD	-0.183879	0.0267213	#C004B9
AML420B.D14_GTATATGTTATG	0.420278	0.699164	#A2766A	-0.128463	0.675643	#D70000	-0.0533862	0.113468	#15E18D	-0.0212385	0.70769	#8C3CFF	0.210493	0.628575	#E7A500	-0.215569	0.468011	#005759	-0.0733799	0.698203	#FF7FD1	-0.278057	0.572087	#6C004F	-0.00641455	0.343317	#028800	-0.0754527	0.240516	#00ACC7	-0.17	0.460021	#BCB7FF	0.0470544	0.026331	#645473	-0.0189504	0.881195	#583B00	-0.222222	0.0526215	#0000DD	-0.151134	0.026926	#C004B9
AML420B.D14_TTTCCGATAGAN	0.510543	0.707166	#A2766A	-0.201511	0.671433	#D70000	-0.174192	0.112287	#15E18D	0.00579946	0.70973	#8C3CFF	0.0811037	0.619775	#E7A500	-0.0999209	0.476287	#005759	-0.00767697	0.702989	#FF7FD1	-0.390056	0.567955	#6C004F	-0.0090439	0.342869	#028800	-0.163868	0.233789	#00ACC7	0.186667	0.487442	#BCB7FF	0.156056	0.0282755	#645473	0.0192681	0.885381	#583B00	-0.351548	0.0519001	#0000DD	-0.221662	0.026485	#C004B9
AML420B.D14_GGTGCAAGACCN	1.79807	0.821294	#A2766A	-0.656171	0.645229	#D70000	-0.356925	0.1105	#15E18D	0.0546317	0.713413	#8C3CFF	1.75857	0.733864	#E7A500	-0.715964	0.432204	#005759	-0.18335	0.690194	#FF7FD1	-1.49277	0.527275	#6C004F	-0.066622	0.33307	#028800	-0.716259	0.191764	#00ACC7	0.293333	0.495643	#BCB7FF	0.0895982	0.0270899	#645473	-0.0166965	0.881442	#583B00	-0.906193	0.0488063	#0000DD	-0.39566	0.0253971	#C004B9
AML420B.D14_CCCGGTATTTGG	0.276492	0.686419	#A2766A	-0.143577	0.674772	#D70000	-0.0802318	0.113206	#15E18D	-0.00895567	0.708617	#8C3CFF	-0.021112	0.612823	#E7A500	-0.236809	0.466491	#005759	-0.0954138	0.696599	#FF7FD1	-0.39531	0.567761	#6C004F	-0.0241377	0.3403	#028800	-0.1961	0.231337	#00ACC7	0.0833333	0.479498	#BCB7FF	0.00526964	0.0255856	#645473	-0.0331092	0.879645	#583B00	-0.344262	0.0519407	#0000DD	-0.156171	0.0268945	#C004B9
AML420B.D14_AAGCAGTGATTA	0.54087	0.709854	#A2766A	-0.184824	0.672395	#D70000	-0.312081	0.110938	#15E18D	0.0357372	0.711988	#8C3CFF	-0.00982441	0.613591	#E7A500	-0.379596	0.456274	#005759	-0.119043	0.694878	#FF7FD1	-0.648241	0.558431	#6C004F	0.0276523	0.349115	#028800	-0.217265	0.229727	#00ACC7	0.0266667	0.475141	#BCB7FF	0.0443337	0.0262825	#645473	0.0509343	0.888848	#583B00	-0.361306	0.0518457	#0000DD	-0.295873	0.0260211	#C004B9
AML420B.D14_GACTCGCCTAGT	0.885599	0.740411	#A2766A	-0.146096	0.674627	#D70000	0.313911	0.11706	#15E18D	-0.00307784	0.70906	#8C3CFF	0.366221	0.639167	#E7A500	-0.152661	0.472513	#005759	0.0884347	0.709989	#FF7FD1	-0.249353	0.573146	#6C004F	-0.0525841	0.335459	#028800	-0.092981	0.239182	#00ACC7	0.03	0.475397	#BCB7FF	-0.0642953	0.0243446	#645473	0.00613997	0.883943	#583B00	-0.17083	0.0529082	#0000DD	-0.166247	0.0268315	#C004B9
AML420B.D14_TATTAAGGAGTA	0.360341	0.693852	#A2766A	-0.198992	0.671578	#D70000	-0.255034	0.111496	#15E18D	0.0375112	0.712122	#8C3CFF	0.246237	0.631007	#E7A500	-0.21105	0.468335	#005759	-0.0484546	0.700019	#FF7FD1	-0.307979	0.570983	#6C004F	-0.0136673	0.342082	#028800	-0.0826884	0.239965	#00ACC7	-0.06	0.468478	#BCB7FF	0.0664719	0.0266774	#645473	0.0290812	0.886455	#583B00	-0.291049	0.0522376	#0000DD	-0.231738	0.026422	#C004B9
AML420B.D14_CCGGAGAGTTTG	0.255271	0.684538	#A2766A	-0.146096	0.674627	#D70000	-0.0198292	0.113796	#15E18D	-0.0260548	0.707327	#8C3CFF	-0.0361622	0.6118	#E7A500	-0.0757203	0.478019	#005759	-0.0615155	0.699068	#FF7FD1	-0.21608	0.574373	#6C004F	-0.00697631	0.343221	#028800	-0.0975855	0.238832	#00ACC7	0.01	0.47386	#BCB7FF	0.0217373	0.0258794	#645473	-0.00959686	0.88222	#583B00	-0.0852199	0.0533857	#0000DD	-0.168766	0.0268158	#C004B9
AML420B.D14_CGTTGGTTTGAC	0.825662	0.735098	#A2766A	-0.0739924	0.678783	#D70000	-0.0329469	0.113668	#15E18D	-0.0182248	0.707918	#8C3CFF	0.389632	0.640759	#E7A500	-0.329319	0.459872	#005759	-0.0721834	0.698291	#FF7FD1	-0.529313	0.562818	#6C004F	-0.00391461	0.343742	#028800	-0.210765	0.230221	#00ACC7	-0.13	0.463096	#BCB7FF	0.0401667	0.0262081	#645473	-0.0249552	0.880538	#583B00	-0.418163	0.0515285	#0000DD	-0.211587	0.026548	#C004B9
AML420B.D14_GCGCAGCCCCAN	0.281561	0.686868	#A2766A	-0.229219	0.669836	#D70000	-0.1205	0.112812	#15E18D	0.0124325	0.71023	#8C3CFF	-0.0271739	0.612411	#E7A500	-0.0876737	0.477164	#005759	0.105384	0.711223	#FF7FD1	-0.28095	0.57198	#6C004F	0.00608809	0.345445	#028800	-0.117513	0.237316	#00ACC7	0.35	0.5	#BCB7FF	0.176089	0.0286328	#645473	-0.00666712	0.88254	#583B00	-0.313297	0.0521135	#0000DD	-0.221662	0.026485	#C004B9
AML420B.D14_CGTTGTTAGAGN	0.574518	0.712836	#A2766A	-0.254408	0.668385	#D70000	-0.0799268	0.113209	#15E18D	-0.00320609	0.709051	#8C3CFF	0.739548	0.664558	#E7A500	-0.172997	0.471058	#005759	0.102592	0.71102	#FF7FD1	-0.384803	0.568149	#6C004F	-0.0264229	0.339911	#028800	-0.0806377	0.240121	#00ACC7	-0.11	0.464634	#BCB7FF	0.151874	0.0282009	#645473	-0.00209509	0.883041	#583B00	-0.298335	0.0521969	#0000DD	-0.0286766	0.0276917	#C004B9
AML420B.D14_GCAGTTTTATCA	0.946882	0.745843	#A2766A	-0.188917	0.672159	#D70000	-0.181208	0.112218	#15E18D	0.0178543	0.710639	#8C3CFF	0.467809	0.646076	#E7A500	-0.137069	0.473629	#005759	-0.0495513	0.699939	#FF7FD1	-0.381453	0.568273	#6C004F	-0.0256406	0.340045	#028800	-0.163094	0.233848	#00ACC7	0.24	0.491543	#BCB7FF	-0.0228828	0.0250834	#645473	0.00609942	0.883938	#583B00	-0.131408	0.0531281	#0000DD	-0.216625	0.0265165	#C004B9
AML420B.D14_ATCTCTCTGACA	0.551952	0.710836	#A2766A	-0.188917	0.672159	#D70000	-0.0530811	0.113471	#15E18D	-0.0240029	0.707482	#8C3CFF	0.0169314	0.615411	#E7A500	-0.210146	0.4684	#005759	0.23669	0.720787	#FF7FD1	-0.213492	0.574469	#6C004F	-0.0115438	0.342444	#028800	-0.105634	0.23822	#00ACC7	-0.01	0.472322	#BCB7FF	0.115502	0.027552	#645473	-0.0355489	0.879378	#583B00	-0.357013	0.0518696	#0000DD	-0.20403	0.0265953	#C004B9
AML420B.D14_AACATCATACAA	0.304441	0.688897	#A2766A	-0.163728	0.673611	#D70000	-0.0231849	0.113764	#15E18D	-0.0444079	0.705943	#8C3CFF	0.281355	0.633395	#E7A500	-0.16136	0.471891	#005759	-0.0507478	0.699852	#FF7FD1	-0.284757	0.57184	#6C004F	-0.0452372	0.336709	#028800	-0.0985142	0.238761	#00ACC7	-0.113333	0.464377	#BCB7FF	-0.0445055	0.0246977	#645473	-0.0487413	0.877933	#583B00	0.90242	0.0588948	#0000DD	-0.206549	0.0265795	#C004B9
AML420B.D14_AAGCAAGCTGTA	0.840153	0.736383	#A2766A	-0.134446	0.675299	#D70000	0.108603	0.115052	#15E18D	0.0154106	0.710455	#8C3CFF	0.665343	0.659511	#E7A500	-0.0499153	0.479865	#005759	-0.0455633	0.700229	#FF7FD1	-0.312548	0.570815	#6C004F	-0.0146379	0.341917	#028800	-0.0648119	0.241325	#00ACC7	-0.0866667	0.466427	#BCB7FF	0.0786293	0.0268943	#645473	-0.0063292	0.882577	#583B00	-0.274655	0.052329	#0000DD	-0.256927	0.0262646	#C004B9
AML420B.D14_AAGGTAGATTAT	0.107133	0.671407	#A2766A	-0.143577	0.674772	#D70000	-0.11745	0.112842	#15E18D	0.017605	0.710621	#8C3CFF	-0.021112	0.612823	#E7A500	-0.1356	0.473734	#005759	-0.0632104	0.698944	#FF7FD1	-0.264657	0.572581	#6C004F	-0.0312963	0.339082	#028800	-0.0894598	0.23945	#00ACC7	0.203333	0.488724	#BCB7FF	0.0428731	0.0262564	#645473	0.00481195	0.883797	#583B00	-0.213115	0.0526723	#0000DD	-0.153652	0.0269103	#C004B9
AML420B.D14_ACCTTAAATTGT	0.771108	0.730263	#A2766A	-0.166247	0.673466	#D70000	-0.238255	0.11166	#15E18D	0.0136793	0.710324	#8C3CFF	0.587166	0.654194	#E7A500	-0.160163	0.471976	#005759	-0.0920239	0.696846	#FF7FD1	-0.314908	0.570728	#6C004F	-0.02392	0.340337	#028800	-0.101571	0.238529	#00ACC7	-0.116667	0.464121	#BCB7FF	0.040539	0.0262148	#645473	0.0193897	0.885394	#583B00	-0.0880822	0.0533697	#0000DD	-0.139702	0.0269975	#C004B9
AML420B.D14_ACGTAATCTAAG	0.569762	0.712415	#A2766A	0.0535264	0.686132	#D70000	-0.194631	0.112087	#15E18D	0.000826458	0.709355	#8C3CFF	0.0062709	0.614686	#E7A500	-0.00531013	0.483057	#005759	0.170987	0.716002	#FF7FD1	-0.359906	0.569068	#6C004F	-0.0015382	0.344147	#028800	-0.140652	0.235556	#00ACC7	-0.00333333	0.472834	#BCB7FF	0.0734742	0.0268023	#645473	0.0107525	0.884448	#583B00	-0.283763	0.0522782	#0000DD	-0.209068	0.0265638	#C004B9
AML420B.D14_AGATTCAAGCAG	0.292642	0.687851	#A2766A	-0.13602	0.675208	#D70000	-0.123856	0.112779	#15E18D	0.00808646	0.709903	#8C3CFF	-0.0395067	0.611572	#E7A500	-0.181426	0.470455	#005759	-0.0716849	0.698327	#FF7FD1	-0.321608	0.57048	#6C004F	0.00815275	0.345796	#028800	-0.0607491	0.241635	#00ACC7	-0.0433333	0.469759	#BCB7FF	0.115631	0.0275543	#645473	0.0299023	0.886545	#583B00	-0.249545	0.0524691	#0000DD	-0.183879	0.0267213	#C004B9
AML420B.D14_ATAAAGCGTTAN	0.193674	0.679078	#A2766A	-0.18136	0.672595	#D70000	-0.181208	0.112218	#15E18D	-0.00768748	0.708713	#8C3CFF	0.127926	0.62296	#E7A500	-0.10026	0.476263	#005759	0.00977069	0.70426	#FF7FD1	-0.138343	0.577241	#6C004F	-0.0163231	0.34163	#028800	-0.127883	0.236527	#00ACC7	-0.173333	0.459764	#BCB7FF	0.0196466	0.0258421	#645473	0.0214747	0.885622	#583B00	2.34556	0.0669448	#0000DD	-0.188917	0.0266898	#C004B9
AML420B.D14_ATATGTCCGACT	0.655989	0.720058	#A2766A	-0.0513224	0.680089	#D70000	-0.288591	0.111168	#15E18D	0.0427835	0.71252	#8C3CFF	0.514632	0.649261	#E7A500	-0.367642	0.457129	#005759	-0.104387	0.695945	#FF7FD1	-0.53411	0.562641	#6C004F	-0.00919978	0.342843	#028800	-0.216259	0.229803	#00ACC7	-0.0133333	0.472066	#BCB7FF	0.0406535	0.0262168	#645473	0.0260704	0.886125	#583B00	-0.34127	0.0519574	#0000DD	-0.201511	0.026611	#C004B9
AML420B.D14_CAGCACCGCGAN	0.10175	0.67093	#A2766A	-0.108312	0.676805	#D70000	-0.171141	0.112317	#15E18D	0.00198065	0.709442	#8C3CFF	0.0938545	0.620643	#E7A500	-0.150266	0.472684	#005759	-0.0666002	0.698697	#FF7FD1	-0.319705	0.570551	#6C004F	0.0138114	0.346759	#028800	-0.129779	0.236383	#00ACC7	-0.126667	0.463352	#BCB7FF	0.0822092	0.0269581	#645473	-0.0143615	0.881698	#583B00	-0.177726	0.0528697	#0000DD	-0.130982	0.027052	#C004B9
AML420B.D14_CCGACTTGATTC	0.458995	0.702596	#A2766A	-0.171285	0.673175	#D70000	-0.0802318	0.113206	#15E18D	0.0263825	0.711283	#8C3CFF	0.338838	0.637305	#E7A500	-0.115829	0.475149	#005759	0.0493519	0.707142	#FF7FD1	-0.341709	0.569739	#6C004F	0.0072763	0.345647	#028800	-0.105169	0.238255	#00ACC7	0.0433333	0.476422	#BCB7FF	0.0658562	0.0266664	#645473	-0.00355152	0.882882	#583B00	-0.234582	0.0525525	#0000DD	-0.156171	0.0268945	#C004B9
AML420B.D14_CCTACGCACAAT	0.179183	0.677794	#A2766A	-0.191436	0.672014	#D70000	-0.0466748	0.113534	#15E18D	-0.00378318	0.709007	#8C3CFF	-0.0294732	0.612255	#E7A500	-0.209558	0.468442	#005759	-0.00438684	0.703228	#FF7FD1	-0.292904	0.571539	#6C004F	0.00890273	0.345924	#028800	-0.167118	0.233542	#00ACC7	-0.0833333	0.466684	#BCB7FF	0.0187874	0.0258268	#645473	0.000111513	0.883283	#583B00	-0.295082	0.0522151	#0000DD	-0.027514	0.0276989	#C004B9
AML420B.D14_CCTAGAAGACTN	0.484253	0.704835	#A2766A	-0.191436	0.672014	#D70000	-0.211409	0.111923	#15E18D	-0.00735975	0.708737	#8C3CFF	0.744565	0.664899	#E7A500	-0.0427522	0.480378	#005759	0.0205384	0.705044	#FF7FD1	-0.247678	0.573208	#6C004F	0.0125262	0.34654	#028800	-0.00212815	0.246094	#00ACC7	-0.16	0.460789	#BCB7FF	0.0583527	0.0265326	#645473	-0.0222992	0.880829	#583B00	-0.176295	0.0528777	#0000DD	-0.173804	0.0267843	#C004B9
AML420B.D14_CCTGAGCACAGG	0.175953	0.677507	#A2766A	-0.420655	0.658803	#D70000	0.146431	0.115422	#15E18D	0.00954702	0.710013	#8C3CFF	0.0790134	0.619633	#E7A500	-0.178353	0.470675	#005759	0.0293121	0.705683	#FF7FD1	-0.639866	0.55874	#6C004F	-0.00136173	0.344177	#028800	-0.130553	0.236324	#00ACC7	0.166667	0.485905	#BCB7FF	0.10429	0.027352	#645473	-0.00012503	0.883257	#583B00	-0.106948	0.0532645	#0000DD	-0.135633	0.0270229	#C004B9
AML420B.D14_CGAAATAATGTC	0.361373	0.693943	#A2766A	-0.244332	0.668965	#D70000	-0.110433	0.11291	#15E18D	-0.0101455	0.708527	#8C3CFF	0.055393	0.618027	#E7A500	-0.101729	0.476158	#005759	0.0380857	0.706322	#FF7FD1	-0.376656	0.56845	#6C004F	0.0386903	0.350993	#028800	-0.115694	0.237454	#00ACC7	-0.07	0.467709	#BCB7FF	-0.061102	0.0244016	#645473	0.0344575	0.887044	#583B00	-0.223263	0.0526157	#0000DD	-0.244332	0.0263433	#C004B9
AML420B.D14_CTCATTACAGCC	0.485913	0.704982	#A2766A	-0.153652	0.674192	#D70000	-0.0634533	0.11337	#15E18D	-0.0273087	0.707233	#8C3CFF	0.539716	0.650967	#E7A500	-0.053847	0.479584	#005759	0.047657	0.707019	#FF7FD1	-0.232602	0.573764	#6C004F	-0.0282317	0.339604	#028800	-0.0651989	0.241296	#00ACC7	-0.163333	0.460533	#BCB7FF	0.0679468	0.0267037	#645473	-0.0338898	0.879559	#583B00	-0.156258	0.0529894	#0000DD	-0.0918427	0.0272967	#C004B9
AML420B.D14_CTCCACATGCAA	0.956617	0.746706	#A2766A	-0.013539	0.682267	#D70000	-0.110738	0.112907	#15E18D	0.00952564	0.710011	#8C3CFF	0.218855	0.629144	#E7A500	-0.0885776	0.477099	#005759	0.194716	0.71773	#FF7FD1	-0.168494	0.576129	#6C004F	0.00371462	0.345041	#028800	-0.0877186	0.239583	#00ACC7	-0.12	0.463865	#BCB7FF	0.100023	0.0272759	#645473	0.00577839	0.883903	#583B00	-0.234973	0.0525504	#0000DD	-0.15869	0.0268788	#C004B9
AML420B.D14_CTTGTCTTGCGN	0.69502	0.723518	#A2766A	-0.166247	0.673466	#D70000	-0.194631	0.112087	#15E18D	0.00816484	0.709908	#8C3CFF	0.376254	0.639849	#E7A500	-0.152954	0.472492	#005759	0.0799601	0.709372	#FF7FD1	-0.215167	0.574407	#6C004F	-0.0562104	0.334842	#028800	-0.133958	0.236065	#00ACC7	-0.0633333	0.468221	#BCB7FF	0.0525818	0.0264296	#645473	-0.0188457	0.881207	#583B00	-0.186833	0.0528189	#0000DD	-0.183879	0.0267213	#C004B9
AML420B.D14_GAAACAAACTTN	0.618304	0.716718	#A2766A	-0.19238	0.671959	#D70000	-0.295302	0.111102	#15E18D	0.0161373	0.71051	#8C3CFF	-0.00313545	0.614046	#E7A500	-0.292464	0.462509	#005759	0.138883	0.713663	#FF7FD1	-0.461855	0.565307	#6C004F	-0.00976448	0.342747	#028800	-0.150828	0.234781	#00ACC7	-0.19	0.458483	#BCB7FF	0.193287	0.0289396	#645473	-0.0775116	0.874783	#583B00	-0.328519	0.0520286	#0000DD	-0.319899	0.0258708	#C004B9
AML420B.D14_GAAGTTACACCA	0.128668	0.673316	#A2766A	-0.110831	0.67666	#D70000	0.0375229	0.114357	#15E18D	-0.0274227	0.707224	#8C3CFF	0.0938545	0.620643	#E7A500	-0.0409671	0.480506	#005759	0.0165503	0.704753	#FF7FD1	-0.333333	0.570048	#6C004F	-0.0232612	0.34045	#028800	-0.117706	0.237301	#00ACC7	0.00666667	0.473603	#BCB7FF	-0.0261907	0.0250244	#645473	0.00369344	0.883675	#583B00	-0.274655	0.052329	#0000DD	-0.153652	0.0269103	#C004B9
AML420B.D14_GAATCAGCCGTG	0.2179	0.681225	#A2766A	-0.15869	0.673901	#D70000	-0.157718	0.112448	#15E18D	0.0133373	0.710299	#8C3CFF	0.00292642	0.614458	#E7A500	-0.220337	0.46767	#005759	-0.123131	0.69458	#FF7FD1	-0.359906	0.569068	#6C004F	-0.0120085	0.342365	#028800	-0.164293	0.233757	#00ACC7	-0.00333333	0.472834	#BCB7FF	-0.0194318	0.025145	#645473	0.00556888	0.88388	#583B00	-0.382514	0.0517274	#0000DD	-0.130982	0.027052	#C004B9
AML420B.D14_GACCGTTAGTGT	0.310139	0.689402	#A2766A	-0.103275	0.677095	#D70000	-0.124161	0.112776	#15E18D	0.0212599	0.710896	#8C3CFF	-0.0518395	0.610734	#E7A500	-0.17485	0.470925	#005759	-0.0202393	0.702074	#FF7FD1	-0.125171	0.577727	#6C004F	-0.0264494	0.339907	#028800	-0.0715833	0.24081	#00ACC7	0.00333333	0.473347	#BCB7FF	-0.0196752	0.0251406	#645473	0.00236542	0.88353	#583B00	-0.156258	0.0529894	#0000DD	-0.105793	0.0272095	#C004B9
AML420B.D14_GCAACGTTGAAN	0.347196	0.692686	#A2766A	-0.141058	0.674917	#D70000	-0.16443	0.112382	#15E18D	-0.0283133	0.707157	#8C3CFF	0.35556	0.638442	#E7A500	-0.105954	0.475855	#005759	-0.0750748	0.69808	#FF7FD1	-0.331658	0.57011	#6C004F	-0.0300758	0.33929	#028800	-0.137014	0.235832	#00ACC7	-0.173333	0.459764	#BCB7FF	-0.0574076	0.0244675	#645473	-0.0360389	0.879324	#583B00	-0.203617	0.0527253	#0000DD	-0.0767293	0.0273912	#C004B9
AML420B.D14_GCCCGCCAAATC	0.365725	0.694329	#A2766A	-0.143577	0.674772	#D70000	-0.103722	0.112976	#15E18D	-0.00402542	0.708989	#8C3CFF	0.0129599	0.615141	#E7A500	-0.110428	0.475535	#005759	-0.090329	0.696969	#FF7FD1	-0.363484	0.568936	#6C004F	-0.0153555	0.341795	#028800	-0.1552	0.234449	#00ACC7	-0.13	0.463096	#BCB7FF	-0.0103388	0.0253072	#645473	-0.0347515	0.879465	#583B00	-0.282332	0.0522862	#0000DD	-0.163728	0.0268473	#C004B9
AML420B.D14_GCCGTTTGTGTC	0.512517	0.707341	#A2766A	0.0913098	0.68831	#D70000	-0.0835876	0.113173	#15E18D	-0.00952564	0.708574	#8C3CFF	0.259615	0.631916	#E7A500	-0.145159	0.47305	#005759	0.217348	0.719378	#FF7FD1	-0.321151	0.570497	#6C004F	-0.0254818	0.340072	#028800	-0.158296	0.234213	#00ACC7	-0.16	0.460789	#BCB7FF	-0.00234843	0.0254497	#645473	-0.0144021	0.881693	#583B00	-0.175904	0.0528799	#0000DD	-0.161209	0.026863	#C004B9
AML420B.D14_GCGCTCTGATGC	0.689637	0.723041	#A2766A	-0.156171	0.674046	#D70000	-0.0936547	0.113074	#15E18D	0.0204477	0.710835	#8C3CFF	0.433737	0.643759	#E7A500	-0.106542	0.475813	#005759	-0.0721834	0.698291	#FF7FD1	-0.293132	0.571531	#6C004F	0.000994094	0.344578	#028800	-0.0526621	0.24225	#00ACC7	0.223333	0.490261	#BCB7FF	0.14586	0.0280936	#645473	-0.0159396	0.881525	#583B00	-0.205829	0.0527129	#0000DD	-0.114513	0.027155	#C004B9
AML420B.D14_GGCCCGCGCTTG	0.319246	0.690209	#A2766A	-0.0110202	0.682412	#D70000	0.0341672	0.114324	#15E18D	0.0118198	0.710184	#8C3CFF	0.173077	0.626031	#E7A500	-0.141882	0.473284	#005759	0.0584247	0.707803	#FF7FD1	-0.39531	0.567761	#6C004F	-0.00341168	0.343828	#028800	-0.167002	0.233551	#00ACC7	0.113333	0.481804	#BCB7FF	-0.0238566	0.025066	#645473	-0.0177745	0.881324	#583B00	0.032917	0.0540447	#0000DD	-0.0565782	0.0275172	#C004B9
AML420B.D14_GGCCGCGATGTG	0.869762	0.739007	#A2766A	-0.168766	0.673321	#D70000	-0.181208	0.112218	#15E18D	-0.0295815	0.707061	#8C3CFF	0.192099	0.627324	#E7A500	-0.220337	0.46767	#005759	-0.0230309	0.701871	#FF7FD1	-0.16324	0.576323	#6C004F	0.0137791	0.346754	#028800	-0.17211	0.233162	#00ACC7	-0.136667	0.462583	#BCB7FF	0.0673311	0.0266927	#645473	-0.0380597	0.879103	#583B00	-0.28051	0.0522964	#0000DD	-0.191436	0.026674	#C004B9
AML420B.D14_GTCCAAGCTCTA	0.558995	0.711461	#A2766A	-0.209068	0.670998	#D70000	-0.113789	0.112878	#15E18D	0.009889	0.710038	#8C3CFF	0.0620819	0.618482	#E7A500	-0.16014	0.471978	#005759	0.13988	0.713736	#FF7FD1	-0.329526	0.570188	#6C004F	-0.00750865	0.343131	#028800	-0.197647	0.231219	#00ACC7	0.466667	0.50897	#BCB7FF	0.0990349	0.0272583	#645473	0.00102051	0.883382	#583B00	-0.07312	0.0534532	#0000DD	-0.216625	0.0265165	#C004B9
AML420B.D14_GTGTTACGCACC	0.237775	0.682987	#A2766A	-0.0160579	0.682122	#D70000	-0.00610128	0.113931	#15E18D	-0.0134869	0.708275	#8C3CFF	0.141304	0.62387	#E7A500	-0.191594	0.469727	#005759	-0.00777667	0.702982	#FF7FD1	-0.39531	0.567761	#6C004F	-0.0122585	0.342322	#028800	-0.186349	0.232079	#00ACC7	0.0833333	0.479498	#BCB7FF	-0.020291	0.0251296	#645473	-0.0182577	0.881271	#583B00	-0.212334	0.0526767	#0000DD	-0.176322	0.0267685	#C004B9
AML420B.D14_TAAGACAATCTA	0.470794	0.703642	#A2766A	-0.20403	0.671288	#D70000	-0.0262355	0.113734	#15E18D	-0.050186	0.705507	#8C3CFF	0.438754	0.6441	#E7A500	-0.192498	0.469662	#005759	0.0827517	0.709575	#FF7FD1	-0.328308	0.570233	#6C004F	-0.0214818	0.340752	#028800	-0.146262	0.235129	#00ACC7	-0.03	0.470784	#BCB7FF	-0.0383624	0.0248073	#645473	-0.00776197	0.882421	#583B00	-0.320583	0.0520728	#0000DD	-0.211587	0.026548	#C004B9
AML420B.D14_TACAACCTCTAC	0.109511	0.671618	#A2766A	0.264169	0.698272	#D70000	-0.151007	0.112514	#15E18D	-0.0010117	0.709216	#8C3CFF	0.00459866	0.614572	#E7A500	-0.172139	0.471119	#005759	0.0414756	0.706569	#FF7FD1	-0.278057	0.572087	#6C004F	0.00189996	0.344732	#028800	-0.116275	0.23741	#00ACC7	0.156667	0.485136	#BCB7FF	0.0508635	0.026399	#645473	-0.00471057	0.882755	#583B00	-0.0297944	0.0536949	#0000DD	-0.153652	0.0269103	#C004B9
AML420B.D14_TAGCACTATAGN	0.329071	0.69108	#A2766A	-0.231738	0.669691	#D70000	-0.207749	0.111959	#15E18D	0.0313555	0.711658	#8C3CFF	0.39862	0.64137	#E7A500	-0.180477	0.470523	#005759	-0.109472	0.695575	#FF7FD1	-0.467108	0.565113	#6C004F	0.0387814	0.351009	#028800	-0.152414	0.234661	#00ACC7	0.0233333	0.474885	#BCB7FF	-0.0340665	0.0248839	#645473	0.0471193	0.88843	#583B00	-0.396305	0.0516504	#0000DD	-0.214106	0.0265323	#C004B9
AML420B.D14_TGACCATGAGCN	0.437775	0.700715	#A2766A	-0.0513224	0.680089	#D70000	-0.16443	0.112382	#15E18D	-0.0111358	0.708453	#8C3CFF	0.203804	0.628121	#E7A500	-0.152367	0.472534	#005759	0.0465603	0.706939	#FF7FD1	-0.32138	0.570489	#6C004F	0.00621456	0.345466	#028800	-0.116197	0.237416	#00ACC7	0.0633333	0.47796	#BCB7FF	0.0371023	0.0261535	#645473	-0.00795458	0.882399	#583B00	-0.300546	0.0521846	#0000DD	-0.168766	0.0268158	#C004B9
AML420B.D14_TGACGTCGGGTA	0.240467	0.683226	#A2766A	-0.0261335	0.681541	#D70000	-0.0802318	0.113206	#15E18D	0.009946	0.710043	#8C3CFF	0.0313545	0.616392	#E7A500	-0.180499	0.470521	#005759	-0.0399801	0.700636	#FF7FD1	-0.299376	0.571301	#6C004F	0.0128409	0.346594	#028800	-0.145643	0.235176	#00ACC7	0.0833333	0.479498	#BCB7FF	0.0479136	0.0263463	#645473	0.024026	0.885902	#583B00	-0.32969	0.052022	#0000DD	-0.171285	0.0268	#C004B9
AML420B.D14_TGCCCGCCAGTT	0.240467	0.683226	#A2766A	-0.161209	0.673756	#D70000	0.00396583	0.114029	#15E18D	0.000313484	0.709316	#8C3CFF	0.23056	0.62994	#E7A500	-0.106835	0.475792	#005759	-0.0909272	0.696925	#FF7FD1	-0.368509	0.56875	#6C004F	0.0195937	0.347743	#028800	-0.132062	0.236209	#00ACC7	-0.116667	0.464121	#BCB7FF	0.107641	0.0274118	#645473	0.00143953	0.883428	#583B00	-0.378871	0.0517477	#0000DD	-0.183879	0.0267213	#C004B9
AML420B.D14_TGCTATCTGGCA	0.248542	0.683942	#A2766A	-0.148615	0.674482	#D70000	-0.14094	0.112612	#15E18D	0.00679691	0.709805	#8C3CFF	0.320443	0.636053	#E7A500	-0.104757	0.475941	#005759	-0.041675	0.700513	#FF7FD1	-0.254378	0.572961	#6C004F	-0.0176672	0.341402	#028800	-0.106214	0.238176	#00ACC7	-0.11	0.464634	#BCB7FF	-0.00186156	0.0254584	#645473	-0.00945156	0.882236	#583B00	-0.262295	0.052398	#0000DD	-0.156171	0.0268945	#C004B9
AML420B.D14_TGGGAGTGGACG	0.32463	0.690686	#A2766A	-0.156171	0.674046	#D70000	-0.144295	0.112579	#15E18D	-0.00438878	0.708961	#8C3CFF	0.0547659	0.617984	#E7A500	-0.172139	0.471119	#005759	0.0612164	0.708007	#FF7FD1	-0.208923	0.574637	#6C004F	0.000838216	0.344551	#028800	-0.121034	0.237048	#00ACC7	-0.0833333	0.466684	#BCB7FF	0.0588539	0.0265415	#645473	0.00915081	0.884273	#583B00	-0.192688	0.0527862	#0000DD	-0.173804	0.0267843	#C004B9
AML420B.D14_AACAAACGTAGN	1.00453	0.750953	#A2766A	0.633816	0.719577	#D70000	-0.439597	0.109691	#15E18D	-0.0111928	0.708448	#8C3CFF	0.788253	0.66787	#E7A500	-0.104395	0.475967	#005759	-0.193021	0.68949	#FF7FD1	-0.443201	0.565995	#6C004F	-0.00798805	0.343049	#028800	-0.134228	0.236044	#00ACC7	0.176667	0.486674	#BCB7FF	0.115603	0.0275538	#645473	-0.0599973	0.8767	#583B00	-0.387588	0.0516991	#0000DD	0.496222	0.0309735	#C004B9
AML420B.D14_AACACGCCTTGN	0.374832	0.695136	#A2766A	-0.2267	0.669981	#D70000	-0.214765	0.11189	#15E18D	0.00477351	0.709653	#8C3CFF	0.411998	0.64228	#E7A500	-0.140075	0.473414	#005759	0.0556331	0.7076	#FF7FD1	-0.400335	0.567576	#6C004F	0.0637279	0.355255	#028800	-0.101184	0.238558	#00ACC7	0.25	0.492312	#BCB7FF	0.103574	0.0273393	#645473	0.0151793	0.884933	#583B00	0.0456674	0.0541158	#0000DD	-0.00852548	0.0278177	#C004B9
AML420B.D14_AAGCAGTAGACA	0.679183	0.722114	#A2766A	-0.183879	0.672449	#D70000	-0.174497	0.112284	#15E18D	0.00133943	0.709394	#8C3CFF	0.612876	0.655943	#E7A500	-0.0718111	0.478299	#005759	-0.0275174	0.701544	#FF7FD1	-0.252931	0.573014	#6C004F	-0.0189496	0.341183	#028800	-0.0674044	0.241128	#00ACC7	-0.153333	0.461302	#BCB7FF	0.176218	0.0286351	#645473	-0.0148853	0.881641	#583B00	-0.0884725	0.0533676	#0000DD	-0.209068	0.0265638	#C004B9
AML420B.D14_ACCACTTGTGGT	0.596231	0.714761	#A2766A	-0.723866	0.641328	#D70000	-0.391397	0.110163	#15E18D	-0.00656892	0.708797	#8C3CFF	1.43353	0.711757	#E7A500	-0.37711	0.456452	#005759	0.0770688	0.709161	#FF7FD1	-0.820085	0.552091	#6C004F	0.0424843	0.351639	#028800	-0.311136	0.222585	#00ACC7	-0.18	0.459252	#BCB7FF	-0.03252	0.0249115	#645473	-0.00369344	0.882866	#583B00	-0.175384	0.0528828	#0000DD	0.748886	0.0325533	#C004B9
AML420B.D14_ACCGTCTATCTA	1.15092	0.763929	#A2766A	-0.251889	0.66853	#D70000	-0.204698	0.111989	#15E18D	-0.0150757	0.708155	#8C3CFF	0.807065	0.66915	#E7A500	-0.175415	0.470885	#005759	0.253041	0.721978	#FF7FD1	-0.281179	0.571972	#6C004F	-0.000697042	0.34429	#028800	-0.102422	0.238464	#00ACC7	-0.18	0.459252	#BCB7FF	0.0416416	0.0262344	#645473	0.0058257	0.883909	#583B00	-0.29326	0.0522252	#0000DD	-0.167409	0.0268243	#C004B9
AML420B.D14_ACCGTCTCCCAT	-0.00632571	0.66135	#A2766A	-0.0689547	0.679073	#D70000	-0.0970104	0.113042	#15E18D	0.0167714	0.710558	#8C3CFF	0.246237	0.631007	#E7A500	-0.128121	0.474269	#005759	-0.0315055	0.701253	#FF7FD1	-0.207477	0.574691	#6C004F	0.00393226	0.345078	#028800	-0.0782	0.240307	#00ACC7	0.17	0.486161	#BCB7FF	-0.0615889	0.0243929	#645473	-0.0180245	0.881297	#583B00	-0.15808	0.0529793	#0000DD	-0.052703	0.0275414	#C004B9
AML420B.D14_AGAGTGATTGTN	0.708165	0.724683	#A2766A	-0.211587	0.670853	#D70000	-0.221477	0.111824	#15E18D	0.00594907	0.709741	#8C3CFF	0.474498	0.646531	#E7A500	-0.222732	0.467499	#005759	0.0335992	0.705995	#FF7FD1	-0.343384	0.569677	#6C004F	0.00267935	0.344864	#028800	-0.110006	0.237887	#00ACC7	0.0266667	0.475141	#BCB7FF	0.0954693	0.0271947	#645473	0.00923867	0.884282	#583B00	-0.28012	0.0522985	#0000DD	-0.229219	0.0264378	#C004B9
AML420B.D14_AGCCATGCCCTA	0.342844	0.692301	#A2766A	-0.173804	0.67303	#D70000	-0.171141	0.112317	#15E18D	-0.0146625	0.708187	#8C3CFF	0.433737	0.643759	#E7A500	-0.10505	0.47592	#005759	0.0753739	0.709038	#FF7FD1	-0.261307	0.572705	#6C004F	0.00452636	0.345179	#028800	-0.119447	0.237169	#00ACC7	-0.12	0.463865	#BCB7FF	-0.0238566	0.025066	#645473	0.0102051	0.884388	#583B00	-0.117616	0.053205	#0000DD	-0.168766	0.0268158	#C004B9
AML420B.D14_AGCTTTGTACAN	0.421624	0.699284	#A2766A	-0.173804	0.67303	#D70000	-0.187919	0.112153	#15E18D	0.0158238	0.710486	#8C3CFF	0.627926	0.656966	#E7A500	-0.132301	0.47397	#005759	-0.0897308	0.697013	#FF7FD1	-0.20032	0.574955	#6C004F	-0.00475871	0.343599	#028800	-0.0716607	0.240804	#00ACC7	0.04	0.476166	#BCB7FF	0.0175559	0.0258048	#645473	-0.00949211	0.882231	#583B00	-0.24408	0.0524996	#0000DD	-0.214106	0.0265323	#C004B9
AML420B.D14_AGGACCACATTN	0.636115	0.718297	#A2766A	-0.214106	0.670707	#D70000	-0.14399	0.112582	#15E18D	-0.0182035	0.707919	#8C3CFF	0.484532	0.647214	#E7A500	-0.202373	0.468956	#005759	0.0935194	0.710359	#FF7FD1	-0.321608	0.57048	#6C004F	-0.00629103	0.343338	#028800	-0.104086	0.238337	#00ACC7	-0.06	0.468478	#BCB7FF	0.0319329	0.0260613	#645473	-0.0144832	0.881685	#583B00	-0.357013	0.0518696	#0000DD	-0.231738	0.026422	#C004B9
AML420B.D14_AGGTTATGGATN	0.92638	0.744026	#A2766A	-0.27204	0.667368	#D70000	-0.214765	0.11189	#15E18D	-0.0274299	0.707223	#8C3CFF	0.951087	0.678945	#E7A500	-0.162806	0.471787	#005759	-0.124128	0.694507	#FF7FD1	-0.467108	0.565113	#6C004F	-0.0346462	0.338512	#028800	-0.224153	0.229203	#00ACC7	0.32	0.497693	#BCB7FF	0.0636366	0.0266268	#645473	-0.0235157	0.880695	#583B00	-0.237445	0.0525366	#0000DD	-0.297229	0.0260126	#C004B9
AML420B.D14_AGTTTAGCGCTG	0.289637	0.687584	#A2766A	-0.193955	0.671869	#D70000	-0.144295	0.112579	#15E18D	0.0389718	0.712232	#8C3CFF	0.27801	0.633167	#E7A500	-0.172432	0.471098	#005759	0.0516451	0.707309	#FF7FD1	-0.291457	0.571593	#6C004F	0.00389991	0.345072	#028800	-0.0928262	0.239194	#00ACC7	0.0133333	0.474116	#BCB7FF	0.137011	0.0279357	#645473	0.0180212	0.885244	#583B00	-0.212724	0.0526745	#0000DD	-0.178841	0.0267528	#C004B9
AML420B.D14_ATGCAGATTGAC	0.812293	0.733913	#A2766A	-0.347607	0.663013	#D70000	-0.375534	0.110318	#15E18D	0.0599538	0.713815	#8C3CFF	0.605769	0.655459	#E7A500	-0.210394	0.468382	#005759	0.0897308	0.710083	#FF7FD1	-0.445104	0.565924	#6C004F	-0.0366197	0.338176	#028800	-0.186736	0.23205	#00ACC7	-0.213333	0.456689	#BCB7FF	0.111178	0.0274749	#645473	-0.0153381	0.881591	#583B00	-0.166016	0.052935	#0000DD	-0.0550281	0.0275269	#C004B9
AML420B.D14_ATTCCCCCTTGG	0.562091	0.711735	#A2766A	0.00220403	0.683174	#D70000	-0.116534	0.112851	#15E18D	0.00864931	0.709945	#8C3CFF	0.402592	0.641641	#E7A500	-0.258321	0.464952	#005759	0.172283	0.716096	#FF7FD1	-0.519035	0.563197	#6C004F	0.000673514	0.344523	#028800	-0.194436	0.231464	#00ACC7	0.116667	0.48206	#BCB7FF	-0.014291	0.0252367	#645473	-0.00744095	0.882456	#583B00	-0.204658	0.0527195	#0000DD	0.653749	0.0319584	#C004B9
AML420B.D14_ATTGAAGCCTCC	0.256617	0.684657	#A2766A	-0.151134	0.674337	#D70000	0.0845027	0.114817	#15E18D	-2.84986e-05	0.70929	#8C3CFF	0.296405	0.634419	#E7A500	-0.145181	0.473048	#005759	-0.0524427	0.699728	#FF7FD1	-0.319933	0.570542	#6C004F	-0.00325581	0.343854	#028800	-0.0807924	0.24011	#00ACC7	-0.0766667	0.467196	#BCB7FF	0.00379471	0.0255593	#645473	-0.0110533	0.88206	#583B00	-0.187224	0.0528167	#0000DD	-0.153652	0.0269103	#C004B9
AML420B.D14_ATTGAGTAATGA	0.70009	0.723967	#A2766A	-0.168766	0.673321	#D70000	0.0140329	0.114128	#15E18D	-0.0019949	0.709142	#8C3CFF	0.828804	0.670628	#E7A500	-0.0813919	0.477613	#005759	-0.0145563	0.702488	#FF7FD1	-0.246231	0.573261	#6C004F	0.0113086	0.346333	#028800	-0.100371	0.23862	#00ACC7	0.186667	0.487442	#BCB7FF	-0.0518802	0.0245661	#645473	-0.0274829	0.880261	#583B00	-0.0411137	0.0536317	#0000DD	-0.191436	0.026674	#C004B9
AML420B.D14_CAAGAATCTAAN	0.49502	0.70579	#A2766A	0.0459698	0.685697	#D70000	-0.214765	0.11189	#15E18D	-0.000327733	0.709268	#8C3CFF	0.502926	0.648465	#E7A500	-0.0541408	0.479563	#005759	-0.0382851	0.70076	#FF7FD1	-0.259403	0.572775	#6C004F	-0.0238583	0.340348	#028800	-0.0487541	0.242547	#00ACC7	0.0333333	0.475654	#BCB7FF	0.0798608	0.0269162	#645473	0.00989085	0.884354	#583B00	-0.009758	0.0538066	#0000DD	-0.236776	0.0263905	#C004B9
AML420B.D14_CACCGCAACCTC	0.225751	0.681921	#A2766A	0.00220403	0.683174	#D70000	-0.0863331	0.113146	#15E18D	0.0386227	0.712206	#8C3CFF	0.417642	0.642664	#E7A500	-0.130155	0.474124	#005759	-0.0567298	0.699416	#FF7FD1	-0.477159	0.564742	#6C004F	0.0102703	0.346156	#028800	-0.16321	0.233839	#00ACC7	-0.126667	0.463352	#BCB7FF	0.0480139	0.0263481	#645473	0.0147434	0.884885	#583B00	-0.199193	0.05275	#0000DD	0.571788	0.031446	#C004B9
AML420B.D14_CAGAGTTCACGC	0.509511	0.707074	#A2766A	0.105479	0.689126	#D70000	-0.043014	0.11357	#15E18D	0.0177617	0.710632	#8C3CFF	0.158654	0.62505	#E7A500	-0.128392	0.47425	#005759	0.132004	0.713162	#FF7FD1	-0.353434	0.569306	#6C004F	-0.029267	0.339427	#028800	-0.109542	0.237922	#00ACC7	0.323333	0.49795	#BCB7FF	0.100381	0.0272823	#645473	-0.0264691	0.880372	#583B00	-0.0844392	0.0533901	#0000DD	-0.103081	0.0272265	#C004B9
AML420B.D14_CATAAGCGATTG	0.870884	0.739107	#A2766A	-0.372796	0.661561	#D70000	0.0112874	0.114101	#15E18D	-0.000748087	0.709236	#8C3CFF	1.41158	0.710264	#E7A500	-0.353813	0.458119	#005759	-0.103589	0.696003	#FF7FD1	-0.566697	0.561439	#6C004F	-0.0122379	0.342326	#028800	-0.313496	0.222406	#00ACC7	-0.316667	0.448744	#BCB7FF	0.0149497	0.0257583	#645473	-0.0296827	0.88002	#583B00	-0.589774	0.0505713	#0000DD	-0.261771	0.0262343	#C004B9
AML420B.D14_CCACGGTCTTAC	0.452266	0.702	#A2766A	-0.229219	0.669836	#D70000	-0.278523	0.111267	#15E18D	-0.019037	0.707857	#8C3CFF	1.4421	0.71234	#E7A500	-0.239815	0.466276	#005759	0.0890329	0.710033	#FF7FD1	-0.423786	0.566711	#6C004F	-0.00275876	0.343939	#028800	-0.121305	0.237027	#00ACC7	-0.223333	0.45592	#BCB7FF	-0.0448779	0.024691	#645473	-0.00649816	0.882559	#583B00	-0.22001	0.0526338	#0000DD	-0.216625	0.0265165	#C004B9
AML420B.D14_CCAGCACATGTT	1.18434	0.766892	#A2766A	-0.183249	0.672486	#D70000	-0.5	0.109101	#15E18D	0.0174696	0.71061	#8C3CFF	1.06898	0.686963	#E7A500	-0.0504576	0.479827	#005759	0.00947159	0.704238	#FF7FD1	-0.542257	0.56234	#6C004F	-0.00361168	0.343794	#028800	-0.183331	0.232309	#00ACC7	-0.126667	0.463352	#BCB7FF	0.116462	0.0275692	#645473	-0.00250735	0.882996	#583B00	-0.235233	0.0525489	#0000DD	-0.368921	0.0255643	#C004B9
AML420B.D14_CCTGAAGATACG	0.597398	0.714865	#A2766A	-0.2267	0.669981	#D70000	-0.19097	0.112123	#15E18D	0.00987475	0.710037	#8C3CFF	0.43541	0.643873	#E7A500	-0.277528	0.463578	#005759	0.0856431	0.709786	#FF7FD1	-0.268768	0.57243	#6C004F	-0.0330492	0.338784	#028800	-0.17625	0.232847	#00ACC7	-0.19	0.458483	#BCB7FF	0.0053842	0.0255877	#645473	-0.00489643	0.882734	#583B00	-0.35337	0.0518899	#0000DD	0.0242201	0.0280224	#C004B9
AML420B.D14_CGAAAGCAGGAA	0.145536	0.674811	#A2766A	-0.246851	0.66882	#D70000	-0.157718	0.112448	#15E18D	-0.0171989	0.707995	#8C3CFF	0.444398	0.644484	#E7A500	-0.102339	0.476114	#005759	-0.134995	0.693716	#FF7FD1	-0.294579	0.571478	#6C004F	0.0191848	0.347674	#028800	-0.110896	0.237819	#00ACC7	-0.0766667	0.467196	#BCB7FF	0.0439757	0.0262761	#645473	-0.0288514	0.880111	#583B00	-0.20726	0.052705	#0000DD	-0.259446	0.0262488	#C004B9
AML420B.D14_CGCCTACGAACG	0.389951	0.696476	#A2766A	-0.183879	0.672449	#D70000	-0.066809	0.113337	#15E18D	-0.00309922	0.709059	#8C3CFF	0.468855	0.646147	#E7A500	-0.167642	0.471441	#005759	-0.0750748	0.69808	#FF7FD1	-0.309654	0.570921	#6C004F	-0.0327963	0.338827	#028800	-0.117048	0.237351	#00ACC7	-0.02	0.471553	#BCB7FF	0.0962139	0.027208	#645473	0.00249383	0.883544	#583B00	-0.123081	0.0531745	#0000DD	-0.20403	0.0265953	#C004B9
AML420B.D14_CGGCGCGGCTCG	1.00319	0.750834	#A2766A	-0.221033	0.670308	#D70000	-0.113179	0.112883	#15E18D	0.0618846	0.713961	#8C3CFF	0.617475	0.656255	#E7A500	-0.368817	0.457045	#005759	0.0948156	0.710454	#FF7FD1	-0.580554	0.560928	#6C004F	-0.0330551	0.338783	#028800	-0.256191	0.226765	#00ACC7	0.326667	0.498206	#BCB7FF	-0.00766102	0.0253549	#645473	-0.02973	0.880015	#583B00	-0.319412	0.0520794	#0000DD	-0.349932	0.0256831	#C004B9
AML420B.D14_CGTATGTACTTA	0.54262	0.710009	#A2766A	-0.419081	0.658894	#D70000	-0.503356	0.109068	#15E18D	0.0312415	0.711649	#8C3CFF	1.08298	0.687916	#E7A500	-0.245396	0.465877	#005759	0.134497	0.713344	#FF7FD1	-0.681057	0.55722	#6C004F	0.0281111	0.349193	#028800	-0.173154	0.233083	#00ACC7	0.0933333	0.480267	#BCB7FF	0.0868345	0.0270406	#645473	0.0376102	0.887389	#583B00	-0.290919	0.0522383	#0000DD	-0.544081	0.0244692	#C004B9
AML420B.D14_CGTGCTTAGTAC	0.143158	0.6746	#A2766A	-0.15869	0.673901	#D70000	-0.0265406	0.113731	#15E18D	0.00180966	0.709429	#8C3CFF	0.32546	0.636395	#E7A500	-0.0882838	0.47712	#005759	-0.00947159	0.702858	#FF7FD1	-0.274707	0.572211	#6C004F	-0.0219495	0.340673	#028800	-0.139762	0.235623	#00ACC7	0.0733333	0.478729	#BCB7FF	-0.0164819	0.0251976	#645473	0.00341973	0.883645	#583B00	2.56167	0.0681502	#0000DD	-0.156171	0.0268945	#C004B9
AML420B.D14_CGTTAGTTGTGT	0.116958	0.672278	#A2766A	-0.410579	0.659384	#D70000	-0.184259	0.112188	#15E18D	-0.0010402	0.709214	#8C3CFF	0.295987	0.63439	#E7A500	-0.0765563	0.477959	#005759	-0.042672	0.70044	#FF7FD1	-0.34483	0.569624	#6C004F	-0.0096086	0.342773	#028800	-0.128502	0.23648	#00ACC7	0.256667	0.492824	#BCB7FF	0.0728442	0.0267911	#645473	-0.00975906	0.882202	#583B00	-0.31694	0.0520932	#0000DD	-0.271847	0.0261713	#C004B9
AML420B.D14_GACCATAAATAG	0.157649	0.675885	#A2766A	-0.171285	0.673175	#D70000	-0.204698	0.111989	#15E18D	-0.00990325	0.708546	#8C3CFF	0.771321	0.666719	#E7A500	-0.0265959	0.481534	#005759	-0.150847	0.692561	#FF7FD1	-0.204355	0.574806	#6C004F	-0.00475871	0.343599	#028800	-0.079206	0.24023	#00ACC7	-0.0933333	0.465915	#BCB7FF	0.104448	0.0273548	#645473	0.0230359	0.885793	#583B00	-0.132579	0.0531215	#0000DD	-0.188917	0.0266898	#C004B9
AML420B.D14_GCCAGCAAGCTT	0.468102	0.703404	#A2766A	-0.0966625	0.677476	#D70000	-0.224832	0.111792	#15E18D	-0.00830733	0.708666	#8C3CFF	0.859532	0.672718	#E7A500	-0.207457	0.468592	#005759	0.000199402	0.703563	#FF7FD1	-0.336455	0.569933	#6C004F	0.0027117	0.34487	#028800	-0.135892	0.235918	#00ACC7	0.24	0.491543	#BCB7FF	-0.000758943	0.0254781	#645473	-0.0377623	0.879135	#583B00	-0.0039032	0.0538393	#0000DD	-0.251889	0.0262961	#C004B9
AML420B.D14_GCCGTAAACCCC	0.549753	0.710641	#A2766A	0.157116	0.692102	#D70000	-0.624161	0.107887	#15E18D	0.0548312	0.713429	#8C3CFF	1.25209	0.699417	#E7A500	-0.485527	0.448693	#005759	-0.124925	0.694449	#FF7FD1	-0.872012	0.550175	#6C004F	0.007541	0.345692	#028800	-0.324563	0.221564	#00ACC7	0.59	0.518452	#BCB7FF	0.417791	0.0329445	#645473	0.0129456	0.884688	#583B00	-0.726776	0.0498071	#0000DD	-0.719047	0.0233752	#C004B9
AML420B.D14_GGCCTACATTAC	0.190983	0.678839	#A2766A	-0.173804	0.67303	#D70000	-0.090299	0.113107	#15E18D	0.00687528	0.709811	#8C3CFF	0.317099	0.635826	#E7A500	-0.255971	0.46512	#005759	-0.151944	0.692481	#FF7FD1	-0.407035	0.567329	#6C004F	0.0111527	0.346307	#028800	-0.10931	0.23794	#00ACC7	0.0533333	0.477191	#BCB7FF	0.0799897	0.0269185	#645473	-0.019731	0.88111	#583B00	-0.358834	0.0518595	#0000DD	-0.206549	0.0265795	#C004B9
AML420B.D14_GGCGGTCCGACG	0.141498	0.674453	#A2766A	-0.229219	0.669836	#D70000	-0.194631	0.112087	#15E18D	-0.0197424	0.707803	#8C3CFF	0.813754	0.669605	#E7A500	-0.255677	0.465141	#005759	-0.183051	0.690216	#FF7FD1	-0.329983	0.570171	#6C004F	-0.0135732	0.342098	#028800	-0.166615	0.23358	#00ACC7	-0.166667	0.460277	#BCB7FF	-0.0478277	0.0246384	#645473	-0.0332139	0.879633	#583B00	-0.258652	0.0524183	#0000DD	-0.209068	0.0265638	#C004B9
AML420B.D14_GGTCCGCTCCTC	0.424002	0.699495	#A2766A	-0.261965	0.667949	#D70000	-0.0866382	0.113143	#15E18D	-0.0174625	0.707975	#8C3CFF	0.913671	0.6764	#E7A500	-0.180183	0.470544	#005759	-0.0455633	0.700229	#FF7FD1	-0.401553	0.567531	#6C004F	-0.00357345	0.3438	#028800	-0.0935614	0.239138	#00ACC7	0.113333	0.481804	#BCB7FF	0.135779	0.0279138	#645473	0.00650154	0.883983	#583B00	-0.274655	0.052329	#0000DD	-0.267003	0.0262016	#C004B9
AML420B.D14_GTGCATGTGTGT	0.072454	0.668333	#A2766A	-0.013539	0.682267	#D70000	-0.130872	0.11271	#15E18D	0.0111572	0.710134	#8C3CFF	0.468855	0.646147	#E7A500	-0.123624	0.474591	#005759	0.0459621	0.706896	#FF7FD1	-0.185701	0.575494	#6C004F	0.0486018	0.35268	#028800	-0.0934453	0.239147	#00ACC7	0.22	0.490005	#BCB7FF	0.0871209	0.0270458	#645473	0.0150914	0.884923	#583B00	-0.0228988	0.0537333	#0000DD	-0.146096	0.0269575	#C004B9
AML420B.D14_TACCACGGTAGN	0.179183	0.677794	#A2766A	-0.141058	0.674917	#D70000	-0.0466748	0.113534	#15E18D	-0.0134869	0.708275	#8C3CFF	0.669732	0.659809	#E7A500	-0.167936	0.47142	#005759	0.00977069	0.70426	#FF7FD1	-0.26085	0.572722	#6C004F	-0.000661749	0.344296	#028800	-0.137672	0.235782	#00ACC7	-0.12	0.463865	#BCB7FF	0.0149784	0.0257588	#645473	-0.0298652	0.88	#583B00	-0.278689	0.0523065	#0000DD	-0.153652	0.0269103	#C004B9
AML420B.D14_TGACTGGATGTG	0.613863	0.716324	#A2766A	-0.156171	0.674046	#D70000	-0.0869433	0.11314	#15E18D	-0.00683253	0.708777	#8C3CFF	0.328804	0.636622	#E7A500	-0.172432	0.471098	#005759	0.000199402	0.703563	#FF7FD1	-0.202223	0.574885	#6C004F	-0.00159996	0.344136	#028800	-0.12529	0.236724	#00ACC7	-0.0466667	0.469503	#BCB7FF	-0.00947962	0.0253225	#645473	0.0088771	0.884243	#583B00	-0.224044	0.0526113	#0000DD	-0.111994	0.0271707	#C004B9
AML420B.D14_TGGTGTAGAGAC	0.124316	0.67293	#A2766A	-0.173804	0.67303	#D70000	-0.110738	0.112907	#15E18D	-0.027893	0.707189	#8C3CFF	0.00292642	0.614458	#E7A500	-0.188001	0.469984	#005759	-0.0507478	0.699852	#FF7FD1	-0.222552	0.574135	#6C004F	0.0103086	0.346163	#028800	-0.133029	0.236136	#00ACC7	0.0933333	0.480267	#BCB7FF	0.0582381	0.0265305	#645473	-0.0108607	0.882081	#583B00	-0.265938	0.0523776	#0000DD	-0.183879	0.0267213	#C004B9
AML420B.D14_TTACGTTAATGC	0.54585	0.710295	#A2766A	-0.153652	0.674192	#D70000	-0.0600976	0.113403	#15E18D	0.0485829	0.712957	#8C3CFF	0.636288	0.657535	#E7A500	-0.0523331	0.479692	#005759	-0.00209372	0.703395	#FF7FD1	-0.308208	0.570975	#6C004F	0.00996447	0.346104	#028800	-0.0536682	0.242173	#00ACC7	-0.01	0.472322	#BCB7FF	0.00661569	0.0256096	#645473	0.0133444	0.884732	#583B00	-0.112152	0.0532355	#0000DD	-0.201511	0.026611	#C004B9
AML420B.D14_TTATGCTTCCAC	0.173486	0.677289	#A2766A	-0.198992	0.671578	#D70000	-0.123856	0.112779	#15E18D	-0.012632	0.70834	#8C3CFF	0.749582	0.66524	#E7A500	-0.208361	0.468527	#005759	0.00588235	0.703976	#FF7FD1	-0.237171	0.573595	#6C004F	-0.0108233	0.342566	#028800	-0.121924	0.23698	#00ACC7	-0.0566667	0.468734	#BCB7FF	-0.0231263	0.0250791	#645473	-0.0115771	0.882003	#583B00	-0.302368	0.0521744	#0000DD	-0.0577407	0.0275099	#C004B9
AML420B.D14_TTCACACCATAG	0.575236	0.7129	#A2766A	0.209383	0.695115	#D70000	-0.338926	0.110676	#15E18D	0.0398196	0.712296	#8C3CFF	1.46175	0.713676	#E7A500	0.00192069	0.483575	#005759	0.0891326	0.71004	#FF7FD1	-0.505634	0.563691	#6C004F	0.0488106	0.352716	#028800	-0.154543	0.234499	#00ACC7	0.573333	0.517171	#BCB7FF	0.0596844	0.0265563	#645473	0.0156524	0.884985	#583B00	-0.261514	0.0524023	#0000DD	-0.0651037	0.0274639	#C004B9
AML420B.D14_TTGGCTTTCGCC	0.480215	0.704477	#A2766A	-0.198992	0.671578	#D70000	0.0613179	0.11459	#15E18D	0.0205047	0.710839	#8C3CFF	0.815426	0.669719	#E7A500	-0.169721	0.471292	#005759	-0.0564307	0.699438	#FF7FD1	-0.312776	0.570806	#6C004F	0.0335022	0.35011	#028800	-0.133493	0.2361	#00ACC7	0.236667	0.491287	#BCB7FF	0.0928917	0.0271487	#645473	0.00733957	0.884074	#583B00	-0.0822274	0.0534024	#0000DD	-0.186398	0.0267055	#C004B9
AML420B.D14_TTGGTGGCTCAA	0.215926	0.68105	#A2766A	-0.319899	0.66461	#D70000	-0.251678	0.111529	#15E18D	0.0194289	0.710758	#8C3CFF	0.900293	0.67549	#E7A500	-0.286815	0.462913	#005759	-0.0512463	0.699816	#FF7FD1	-0.296254	0.571416	#6C004F	0.0346874	0.350312	#028800	-0.113256	0.23764	#00ACC7	-0.00666667	0.472578	#BCB7FF	0.0938655	0.0271661	#645473	0.0252492	0.886036	#583B00	-0.093937	0.0533371	#0000DD	-0.145902	0.0269587	#C004B9
AML420B.D14_ACGTCTCATTCC	0.224316	0.681794	#A2766A	0.0384131	0.685261	#D70000	-0.140635	0.112615	#15E18D	0.0206971	0.710854	#8C3CFF	0.862876	0.672946	#E7A500	-0.0355666	0.480892	#005759	0.0613161	0.708014	#FF7FD1	-0.232374	0.573772	#6C004F	-0.0255465	0.340061	#028800	-0.0900015	0.239409	#00ACC7	-0.113333	0.464377	#BCB7FF	0.00599994	0.0255986	#645473	0.0115973	0.884541	#583B00	-0.137653	0.0530932	#0000DD	-0.2267	0.0264535	#C004B9
AML420B.D14_ACTAAATCGACT	0.242216	0.683381	#A2766A	-0.00283375	0.682884	#D70000	-0.0125076	0.113868	#15E18D	0.011492	0.710159	#8C3CFF	0.223453	0.629457	#E7A500	-0.165202	0.471616	#005759	-0.00588235	0.70312	#FF7FD1	-0.437186	0.566217	#6C004F	-0.0320228	0.338958	#028800	-0.14634	0.235123	#00ACC7	0.0666667	0.478216	#BCB7FF	0.084887	0.0270059	#645473	-0.0306153	0.879918	#583B00	0.582488	0.0571102	#0000DD	0.00174385	0.0278819	#C004B9
AML420B.D14_ATGCCGTCATAT	0.140153	0.674334	#A2766A	0.113035	0.689562	#D70000	-0.0802318	0.113206	#15E18D	0.0319184	0.7117	#8C3CFF	0.367893	0.639281	#E7A500	-0.135307	0.473755	#005759	0.0567298	0.70768	#FF7FD1	-0.215852	0.574382	#6C004F	0.0021176	0.344769	#028800	-0.0838879	0.239874	#00ACC7	0.07	0.478473	#BCB7FF	0.0399232	0.0262038	#645473	0.0114689	0.884526	#583B00	-0.214936	0.0526621	#0000DD	-0.246851	0.0263276	#C004B9
AML420B.D14_CACGTGCAGCCT	0.551727	0.710816	#A2766A	-0.455919	0.656771	#D70000	-0.308115	0.110977	#15E18D	0.0424272	0.712493	#8C3CFF	0.530518	0.650341	#E7A500	-0.318156	0.46067	#005759	-0.0690927	0.698516	#FF7FD1	-0.775088	0.553751	#6C004F	-0.0555663	0.334951	#028800	-0.240094	0.22799	#00ACC7	-0.426667	0.440287	#BCB7FF	0.104047	0.0273477	#645473	-0.022262	0.880833	#583B00	-0.537991	0.0508601	#0000DD	-0.299554	0.025998	#C004B9
AML420B.D14_CATAAATTTTGT	0.141184	0.674425	#A2766A	-0.221662	0.670272	#D70000	-0.137279	0.112648	#15E18D	0.0332293	0.711799	#8C3CFF	0.616221	0.65617	#E7A500	-0.178714	0.470649	#005759	-0.0336989	0.701094	#FF7FD1	-0.217527	0.57432	#6C004F	0.0248112	0.348631	#028800	-0.0557576	0.242014	#00ACC7	-0.0133333	0.472066	#BCB7FF	0.0180428	0.0258135	#645473	0.0554185	0.889339	#583B00	-0.178506	0.0528653	#0000DD	-0.188917	0.0266898	#C004B9
AML420B.D14_GCGAGCGCATGC	0.551638	0.710808	#A2766A	-0.31738	0.664755	#D70000	-0.0527761	0.113474	#15E18D	0.0287622	0.711462	#8C3CFF	0.468436	0.646119	#E7A500	-0.213422	0.468165	#005759	-0.0160518	0.702379	#FF7FD1	-0.32907	0.570205	#6C004F	-0.0246759	0.340209	#028800	-0.11968	0.237151	#00ACC7	0.0633333	0.47796	#BCB7FF	-0.0525102	0.0245549	#645473	-0.00282837	0.882961	#583B00	-0.408015	0.0515851	#0000DD	0.0571595	0.0282283	#C004B9
AML420B.D14_TTCGCAATATTN	0.67555	0.721792	#A2766A	-0.319899	0.66461	#D70000	-0.248017	0.111565	#15E18D	0.0250645	0.711183	#8C3CFF	0.795987	0.668396	#E7A500	-0.0169698	0.482223	#005759	0.0184447	0.704891	#FF7FD1	-0.274478	0.572219	#6C004F	0.0220877	0.348168	#028800	-0.106059	0.238187	#00ACC7	-0.173333	0.459764	#BCB7FF	-0.0033508	0.0254318	#645473	0.0474166	0.888463	#583B00	-0.230939	0.0525729	#0000DD	-0.347607	0.0256976	#C004B9
AML420B.D14_ATATTCACAACA	2.32611	0.8681	#A2766A	-0.502834	0.654067	#D70000	-0.800183	0.106165	#15E18D	0.0723008	0.714746	#8C3CFF	2.43959	0.780182	#E7A500	-0.670659	0.435446	#005759	0.374078	0.730793	#FF7FD1	-1.70618	0.519402	#6C004F	0.116983	0.364318	#028800	-0.44343	0.21252	#00ACC7	1.79333	0.610969	#BCB7FF	0.587665	0.0359749	#645473	0.00434224	0.883746	#583B00	-1.29027	0.0466639	#0000DD	0.457082	0.0307288	#C004B9
AML420B.D14_GTAAATTCTGAN	0.121624	0.672691	#A2766A	-0.18136	0.672595	#D70000	-0.221477	0.111824	#15E18D	0.00759486	0.709865	#8C3CFF	0.396321	0.641214	#E7A500	-0.121523	0.474741	#005759	-0.127617	0.694253	#FF7FD1	-0.168951	0.576112	#6C004F	0.0257817	0.348796	#028800	-0.0905433	0.239368	#00ACC7	-0.19	0.458483	#BCB7FF	0.0517227	0.0264143	#645473	-0.00911364	0.882273	#583B00	-0.26776	0.0523675	#0000DD	-0.206549	0.0265795	#C004B9
AML420B.D14_CATTTTGAGTCN	0.574204	0.712809	#A2766A	-0.136965	0.675153	#D70000	-0.204393	0.111992	#15E18D	0.0767039	0.715078	#8C3CFF	1.48181	0.715041	#E7A500	0.0902271	0.489894	#005759	0.0936191	0.710367	#FF7FD1	-0.34148	0.569747	#6C004F	0.00639691	0.345497	#028800	-0.0725507	0.240737	#00ACC7	-0.236667	0.454895	#BCB7FF	-0.0418134	0.0247457	#645473	0.088896	0.893005	#583B00	0.0657039	0.0542276	#0000DD	-0.277078	0.0261386	#C004B9
AML420B.D14_TCCACGATAGTT	0.280215	0.686749	#A2766A	-0.201511	0.671433	#D70000	0.145516	0.115413	#15E18D	-0.00453839	0.70895	#8C3CFF	0.416388	0.642579	#E7A500	-0.143396	0.473176	#005759	-0.0687936	0.698538	#FF7FD1	-0.0794884	0.579412	#6C004F	-0.0264523	0.339906	#028800	-0.0204303	0.244702	#00ACC7	0.0466667	0.476679	#BCB7FF	0.053441	0.0264449	#645473	0.00552833	0.883876	#583B00	-0.130757	0.0531317	#0000DD	-0.193955	0.0266583	#C004B9
AML420B.D14_TTGCGCATGTTN	0.685913	0.722711	#A2766A	-0.146096	0.674627	#D70000	-0.0366077	0.113632	#15E18D	0.0116702	0.710173	#8C3CFF	0.791388	0.668084	#E7A500	-0.0924867	0.476819	#005759	-0.0909272	0.696925	#FF7FD1	-0.244328	0.573331	#6C004F	0.00337051	0.344982	#028800	-0.0986302	0.238753	#00ACC7	-0.0933333	0.465915	#BCB7FF	0.0685626	0.0267147	#645473	-0.0293177	0.88006	#583B00	-0.0702576	0.0534692	#0000DD	-0.156171	0.0268945	#C004B9
AML420B.D14_CGGGTTGGTTGA	0.50175	0.706386	#A2766A	-0.18136	0.672595	#D70000	-0.130872	0.11271	#15E18D	-0.00981063	0.708553	#8C3CFF	0.725543	0.663605	#E7A500	-0.180228	0.47054	#005759	-0.0473579	0.700099	#FF7FD1	-0.187148	0.575441	#6C004F	-0.0165731	0.341588	#028800	-0.115114	0.237498	#00ACC7	-0.113333	0.464377	#BCB7FF	0.0310737	0.0260459	#645473	-0.0154564	0.881578	#583B00	-0.229508	0.0525809	#0000DD	-0.148615	0.0269418	#C004B9
AML420B.D14_AATAGTCACAAN	0.4738	0.703909	#A2766A	-0.0765113	0.678638	#D70000	0.367602	0.117585	#15E18D	0.010402	0.710077	#8C3CFF	0.947115	0.678675	#E7A500	-0.152683	0.472511	#005759	-0.141775	0.693222	#FF7FD1	-0.229252	0.573887	#6C004F	0.0225612	0.348248	#028800	0.0133106	0.247269	#00ACC7	-0.133333	0.46284	#BCB7FF	0.0225964	0.0258947	#645473	-0.00447741	0.88278	#583B00	-0.0447567	0.0536114	#0000DD	-0.18136	0.026737	#C004B9
AML420B.D14_GAAGGCTTCATC	0.326694	0.690869	#A2766A	-0.239295	0.669256	#D70000	-0.218121	0.111857	#15E18D	-0.00521524	0.708899	#8C3CFF	0.859532	0.672718	#E7A500	0.00607841	0.483872	#005759	0.118445	0.712175	#FF7FD1	-0.41541	0.56702	#6C004F	-0.00260288	0.343965	#028800	-0.109697	0.237911	#00ACC7	0.246667	0.492055	#BCB7FF	0.149913	0.0281659	#645473	0.0133275	0.88473	#583B00	0.111632	0.0544838	#0000DD	-0.182523	0.0267298	#C004B9
AML420B.D14_ATCGAGCCGCGN	-0.00157021	0.661771	#A2766A	-0.129408	0.675589	#D70000	-0.140635	0.112615	#15E18D	0.0440944	0.712619	#8C3CFF	1.04703	0.685471	#E7A500	-0.0241555	0.481709	#005759	0.0358923	0.706162	#FF7FD1	-0.455611	0.565537	#6C004F	0.00255288	0.344843	#028800	-0.114456	0.237549	#00ACC7	-0.0766667	0.467196	#BCB7FF	0.103331	0.0273349	#645473	0.00677525	0.884012	#583B00	-0.258652	0.0524183	#0000DD	-0.0589033	0.0275027	#C004B9
AML420B.D14_CGAATAATCGCC	0.221624	0.681556	#A2766A	0.208753	0.695079	#D70000	-0.241611	0.111628	#15E18D	0.00649767	0.709783	#8C3CFF	0.242893	0.630779	#E7A500	-0.0742063	0.478127	#005759	0.170987	0.716002	#FF7FD1	-0.227577	0.573949	#6C004F	0.0255318	0.348754	#028800	-0.0469355	0.242685	#00ACC7	-0.18	0.459252	#BCB7FF	0.0181717	0.0258158	#645473	0.0245328	0.885957	#583B00	-0.255009	0.0524386	#0000DD	-0.191436	0.026674	#C004B9
AML420B.D14_GGCCAAAGGGCN	0.0778376	0.66881	#A2766A	-0.143577	0.674772	#D70000	-0.14094	0.112612	#15E18D	0.0163154	0.710523	#8C3CFF	0.379599	0.640077	#E7A500	-0.190397	0.469813	#005759	0.00807577	0.704136	#FF7FD1	-0.19697	0.575078	#6C004F	-0.012885	0.342216	#028800	-0.0744854	0.240589	#00ACC7	-0.133333	0.46284	#BCB7FF	0.0305868	0.0260372	#645473	0.00139898	0.883424	#583B00	-0.285974	0.0522659	#0000DD	-0.186398	0.0267055	#C004B9
AML420B.D14_TCTTAACTGTTA	0.327008	0.690897	#A2766A	0.0585642	0.686423	#D70000	-0.0869433	0.11314	#15E18D	0.0300019	0.711556	#8C3CFF	0.0737876	0.619278	#E7A500	-0.22454	0.46737	#005759	0.00468594	0.703889	#FF7FD1	-0.251256	0.573076	#6C004F	0.014435	0.346865	#028800	-0.0849714	0.239792	#00ACC7	0.0633333	0.47796	#BCB7FF	-0.00776126	0.0253532	#645473	0.00969824	0.884333	#583B00	-0.126724	0.0531542	#0000DD	-0.101918	0.0272337	#C004B9
AML420B.D14_ACTTCAATGTTT	1.15505	0.764295	#A2766A	-0.308249	0.665281	#D70000	-0.264796	0.111401	#15E18D	0.0300019	0.711556	#8C3CFF	2.25251	0.767458	#E7A500	-0.0504576	0.479827	#005759	-0.00638086	0.703083	#FF7FD1	-0.391046	0.567919	#6C004F	0.011738	0.346406	#028800	-0.147849	0.235008	#00ACC7	-0.183333	0.458995	#BCB7FF	0.0380617	0.0261706	#645473	-0.0125131	0.8819	#583B00	-0.249805	0.0524676	#0000DD	-0.521411	0.0246109	#C004B9
AML420B.D14_GCACCGCCCAAN	0.136115	0.673976	#A2766A	-0.0664358	0.679218	#D70000	-0.177547	0.112254	#15E18D	0.0370766	0.712089	#8C3CFF	0.23286	0.630097	#E7A500	-0.0529432	0.479649	#005759	0.0397807	0.706445	#FF7FD1	-0.296482	0.571407	#6C004F	0.0101204	0.346131	#028800	-0.00588144	0.245809	#00ACC7	-0.09	0.466171	#BCB7FF	0.130739	0.0278238	#645473	0.0104383	0.884414	#583B00	-0.123471	0.0531723	#0000DD	-0.191436	0.026674	#C004B9
AML420B.D14_GTAATTCTGACT	0.266756	0.685556	#A2766A	-0.156171	0.674046	#D70000	-0.167785	0.112349	#15E18D	0.010345	0.710073	#8C3CFF	0.705477	0.662241	#E7A500	-0.0748164	0.478084	#005759	-0.0111665	0.702735	#FF7FD1	-0.234506	0.573694	#6C004F	0.0240318	0.348499	#028800	-0.0628773	0.241473	#00ACC7	-0.176667	0.459508	#BCB7FF	0.068806	0.026719	#645473	-0.0304126	0.87994	#583B00	-0.0556857	0.0535504	#0000DD	-0.206549	0.0265795	#C004B9
AML420B.D14_AAACAGTTGTGN	0.302467	0.688722	#A2766A	-0.136965	0.675153	#D70000	-0.123856	0.112779	#15E18D	-0.0310349	0.706952	#8C3CFF	0.0944816	0.620685	#E7A500	-0.211637	0.468293	#005759	-0.0817547	0.697594	#FF7FD1	-0.407035	0.567329	#6C004F	0.025467	0.348743	#028800	-0.149861	0.234855	#00ACC7	0.193333	0.487955	#BCB7FF	-0.0614744	0.024395	#645473	-0.0291015	0.880084	#583B00	0.50013	0.0566508	#0000DD	-0.0714978	0.0274239	#C004B9
AML420B.D14_TTTAAAATTCCT	0.42131	0.699256	#A2766A	-0.211587	0.670853	#D70000	-0.110433	0.11291	#15E18D	-0.0128386	0.708324	#8C3CFF	0.567099	0.652829	#E7A500	-0.241306	0.46617	#005759	0.0319043	0.705872	#FF7FD1	-0.20032	0.574955	#6C004F	-0.00829098	0.342997	#028800	-0.0725894	0.240734	#00ACC7	-0.2	0.457714	#BCB7FF	0.0163244	0.0257828	#645473	-0.014419	0.881692	#583B00	-0.106687	0.053266	#0000DD	-0.191436	0.026674	#C004B9
AML420B.D14_AGGGTCTTGATG	0.340467	0.69209	#A2766A	0.343829	0.702864	#D70000	-0.181208	0.112218	#15E18D	0.0102666	0.710067	#8C3CFF	0.0263378	0.616051	#E7A500	-0.135307	0.473755	#005759	0.140977	0.713816	#FF7FD1	-0.18593	0.575486	#6C004F	-0.00791452	0.343061	#028800	-0.0742145	0.24061	#00ACC7	0.00333333	0.473347	#BCB7FF	0.0120285	0.0257062	#645473	0.00177745	0.883465	#583B00	-0.119828	0.0531927	#0000DD	0.602984	0.031641	#C004B9
AML420B.D14_GGACGTGCAGTN	0.358681	0.693704	#A2766A	-0.236776	0.669401	#D70000	-0.302013	0.111037	#15E18D	0.029097	0.711487	#8C3CFF	0.397993	0.641328	#E7A500	-0.124799	0.474507	#005759	0.036989	0.706242	#FF7FD1	-0.32808	0.570242	#6C004F	0.0429725	0.351722	#028800	-0.0817211	0.240039	#00ACC7	0.0733333	0.478729	#BCB7FF	0.0100524	0.0256709	#645473	0.0058257	0.883909	#583B00	-0.152225	0.0530119	#0000DD	-0.267003	0.0262016	#C004B9
AML420B.D14_AGAGGATCGAGN	0.715926	0.725371	#A2766A	-0.142003	0.674863	#D70000	-0.298658	0.11107	#15E18D	0.0142564	0.710368	#8C3CFF	0.342809	0.637575	#E7A500	-0.188273	0.469965	#005759	-0.00877368	0.702909	#FF7FD1	-0.435511	0.566278	#6C004F	0.00130291	0.34463	#028800	-0.151873	0.234702	#00ACC7	-0.216667	0.456433	#BCB7FF	-0.0662714	0.0243094	#645473	0.0248944	0.885997	#583B00	-0.177726	0.0528697	#0000DD	-0.289673	0.0260598	#C004B9
AML420B.D14_TGAGTCTACTGN	0.289323	0.687556	#A2766A	-0.196474	0.671724	#D70000	-0.043014	0.11357	#15E18D	-0.00364781	0.709017	#8C3CFF	0.886288	0.674538	#E7A500	-0.247882	0.465699	#005759	-0.0795613	0.697753	#FF7FD1	-0.333333	0.570048	#6C004F	0.00239994	0.344817	#028800	-0.105634	0.23822	#00ACC7	-0.193333	0.458227	#BCB7FF	0.0266489	0.025967	#645473	-0.00355152	0.882882	#583B00	-0.178116	0.0528675	#0000DD	-0.198992	0.0266268	#C004B9
AML420B.D14_TTTTGTCGCCTT	0.589951	0.714204	#A2766A	-0.156171	0.674046	#D70000	-0.144295	0.112579	#15E18D	0.0380028	0.712159	#8C3CFF	0.659699	0.659127	#E7A500	-0.165247	0.471612	#005759	0.0442672	0.706772	#FF7FD1	-0.212273	0.574514	#6C004F	0.00855862	0.345865	#028800	-0.11287	0.237669	#00ACC7	-0.116667	0.464121	#BCB7FF	0.0920325	0.0271334	#645473	-0.0199642	0.881084	#583B00	-0.199974	0.0527456	#0000DD	-0.168766	0.0268158	#C004B9
AML420B.D14_TTAAGGTCACCG	0.118932	0.672453	#A2766A	-0.106738	0.676895	#D70000	-0.224832	0.111792	#15E18D	-0.00747375	0.708729	#8C3CFF	0.830477	0.670742	#E7A500	-0.179008	0.470628	#005759	0.135394	0.713409	#FF7FD1	-0.326405	0.570303	#6C004F	0.0330639	0.350036	#028800	-0.177295	0.232768	#00ACC7	-0.0333333	0.470528	#BCB7FF	0.0363576	0.0261402	#645473	0.0142939	0.884836	#583B00	-0.137653	0.0530932	#0000DD	-0.239295	0.0263748	#C004B9
AML420B.D14_GGCGGAGTGCCA	0.560341	0.71158	#A2766A	-0.173804	0.67303	#D70000	-0.0768761	0.113239	#15E18D	0.000505849	0.709331	#8C3CFF	0.428721	0.643418	#E7A500	-0.00323127	0.483206	#005759	0.0103689	0.704303	#FF7FD1	-0.136668	0.577303	#6C004F	-0.0333286	0.338736	#028800	-0.087293	0.239615	#00ACC7	0.36	0.500769	#BCB7FF	0.0747057	0.0268243	#645473	-0.000959686	0.883165	#583B00	-0.143508	0.0530606	#0000DD	-0.11955	0.0271235	#C004B9
AML420B.D14_TACTTTCCATTN	0.710543	0.724894	#A2766A	-0.193955	0.671869	#D70000	-0.106772	0.112946	#15E18D	0.029325	0.711505	#8C3CFF	1.3612	0.706838	#E7A500	-0.159236	0.472043	#005759	0.0608175	0.707978	#FF7FD1	-0.328308	0.570233	#6C004F	0.00142938	0.344652	#028800	-0.0904272	0.239377	#00ACC7	-0.203333	0.457458	#BCB7FF	-0.0234986	0.0250724	#645473	0.0219004	0.885669	#583B00	-0.150403	0.0530221	#0000DD	-0.193955	0.0266583	#C004B9
AML420B.D14_TGTTCAGACATA	0.40009	0.697375	#A2766A	-0.18136	0.672595	#D70000	-0.194631	0.112087	#15E18D	0.00414654	0.709605	#8C3CFF	1.62625	0.724865	#E7A500	-0.0981584	0.476413	#005759	0.105384	0.711223	#FF7FD1	-0.329983	0.570171	#6C004F	0.019029	0.347647	#028800	-0.0699969	0.240931	#00ACC7	-0.0133333	0.472066	#BCB7FF	0.0916602	0.0271267	#645473	-0.00591018	0.882623	#583B00	-0.181759	0.0528472	#0000DD	-0.132145	0.0270447	#C004B9
AML420B.D14_AATACAATGGCA	0.448946	0.701706	#A2766A	-0.29471	0.666062	#D70000	-0.23795	0.111663	#15E18D	0.0183744	0.710679	#8C3CFF	1.16764	0.693674	#E7A500	-0.321817	0.460408	#005759	0.0540379	0.707484	#FF7FD1	-0.443201	0.565995	#6C004F	0.0303405	0.349572	#028800	-0.169594	0.233354	#00ACC7	-0.146667	0.461814	#BCB7FF	0.00635793	0.025605	#645473	-0.0726658	0.875313	#583B00	-0.110981	0.053242	#0000DD	-0.34005	0.0257448	#C004B9
AML420B.D14_AATCTAGCCTAA	0.610094	0.71599	#A2766A	-0.0721033	0.678892	#D70000	-0.771812	0.106443	#15E18D	0.140384	0.719882	#8C3CFF	2.69419	0.797498	#E7A500	-0.192927	0.469632	#005759	-0.287637	0.682598	#FF7FD1	-0.772499	0.553847	#6C004F	0.127253	0.366066	#028800	-0.201749	0.230907	#00ACC7	0.493333	0.51102	#BCB7FF	0.455122	0.0336105	#645473	0.143635	0.899	#583B00	-0.620349	0.0504007	#0000DD	0.306336	0.0297863	#C004B9
AML420B.D14_AATCTTGTTTCT	0.586631	0.71391	#A2766A	-0.254408	0.668385	#D70000	-0.281879	0.111234	#15E18D	-0.0284558	0.707146	#8C3CFF	1.75355	0.733523	#E7A500	-0.255067	0.465185	#005759	-0.0303091	0.70134	#FF7FD1	-0.307522	0.571	#6C004F	-0.0261112	0.339965	#028800	-0.156516	0.234349	#00ACC7	-0.03	0.470784	#BCB7FF	-0.0150213	0.0252236	#645473	-0.0330619	0.87965	#583B00	-0.257871	0.0524226	#0000DD	-0.282116	0.0261071	#C004B9
AML420B.D14_AATTTTCCGAAN	0.35092	0.693016	#A2766A	-0.206549	0.671143	#D70000	-0.231544	0.111726	#15E18D	0.0166788	0.710551	#8C3CFF	0.930393	0.677538	#E7A500	-0.0430686	0.480355	#005759	-0.017348	0.702284	#FF7FD1	-0.251028	0.573084	#6C004F	-0.00738512	0.343152	#028800	-0.0385002	0.243327	#00ACC7	0.106667	0.481292	#BCB7FF	0.0490162	0.026366	#645473	0.0185922	0.885307	#583B00	-0.128936	0.0531419	#0000DD	0.299167	0.0297415	#C004B9
AML420B.D14_ACCACTAAGAAC	0.299058	0.688419	#A2766A	-0.1017	0.677186	#D70000	-0.167785	0.112349	#15E18D	0.0357871	0.711992	#8C3CFF	1.0487	0.685584	#E7A500	-0.0161112	0.482284	#005759	-0.102193	0.696105	#FF7FD1	-0.268007	0.572458	#6C004F	0.00389991	0.345072	#028800	-0.0456586	0.242783	#00ACC7	0.07	0.478473	#BCB7FF	0.0460664	0.0263134	#645473	0.0295881	0.886511	#583B00	-0.00793651	0.0538168	#0000DD	-0.147258	0.0269502	#C004B9
AML420B.D14_ACGCGATAGATT	0.565096	0.712001	#A2766A	-0.241814	0.66911	#D70000	-0.207749	0.111959	#15E18D	0.0264467	0.711287	#8C3CFF	0.38357	0.640347	#E7A500	-0.159824	0.472001	#005759	0.154138	0.714774	#FF7FD1	-0.40871	0.567267	#6C004F	0.0239024	0.348476	#028800	-0.128734	0.236462	#00ACC7	-0.1	0.465402	#BCB7FF	0.106524	0.0273919	#645473	-0.00592708	0.882622	#583B00	-0.0126203	0.0537907	#0000DD	-0.197636	0.0266353	#C004B9
AML420B.D14_AGAAGTGCGTTT	0.411575	0.698393	#A2766A	-0.0371537	0.680906	#D70000	-0.241611	0.111628	#15E18D	0.0178757	0.710641	#8C3CFF	0.780309	0.66733	#E7A500	-0.166399	0.47153	#005759	-0.0432702	0.700396	#FF7FD1	-0.312548	0.570815	#6C004F	0.0072116	0.345636	#028800	-0.215872	0.229833	#00ACC7	-0.14	0.462327	#BCB7FF	0.110705	0.0274665	#645473	0.00677525	0.884012	#583B00	-0.230549	0.052575	#0000DD	-0.242976	0.0263518	#C004B9
AML420B.D14_AGCAAGCATAGT	0.566756	0.712149	#A2766A	-0.201511	0.671433	#D70000	-0.110128	0.112913	#15E18D	-0.033671	0.706753	#8C3CFF	1.04703	0.685471	#E7A500	-0.149362	0.472749	#005759	0.0647059	0.708261	#FF7FD1	-0.39196	0.567885	#6C004F	-0.0404579	0.337523	#028800	-0.0917815	0.239274	#00ACC7	0.203333	0.488724	#BCB7FF	-0.0158805	0.0252083	#645473	-0.0153448	0.88159	#583B00	-0.309654	0.0521338	#0000DD	-0.216625	0.0265165	#C004B9
AML420B.D14_AGCGTTCCATTA	0.220278	0.681436	#A2766A	-0.166247	0.673466	#D70000	-0.0597926	0.113406	#15E18D	0.0134513	0.710307	#8C3CFF	0.957149	0.679357	#E7A500	-0.158355	0.472106	#005759	0.0171486	0.704797	#FF7FD1	-0.0995889	0.578671	#6C004F	0.0284082	0.349243	#028800	-0.115539	0.237466	#00ACC7	-0.0566667	0.468734	#BCB7FF	0.0111693	0.0256909	#645473	0.0179569	0.885237	#583B00	-0.24408	0.0524996	#0000DD	-0.178841	0.0267528	#C004B9
AML420B.D14_ATAATAGCTCAG	0.257335	0.684721	#A2766A	-0.27204	0.667368	#D70000	-0.21446	0.111893	#15E18D	0.0234329	0.71106	#8C3CFF	0.516931	0.649417	#E7A500	-0.218213	0.467822	#005759	-0.0381854	0.700767	#FF7FD1	-0.383128	0.568211	#6C004F	0.0532223	0.353467	#028800	-0.0704999	0.240893	#00ACC7	-0.256667	0.453357	#BCB7FF	0.0632643	0.0266202	#645473	0.0148245	0.884894	#583B00	-0.312907	0.0521157	#0000DD	-0.29471	0.0260283	#C004B9
AML420B.D14_ATTCATACAAGC	0.396052	0.697017	#A2766A	-0.209068	0.670998	#D70000	-0.187919	0.112153	#15E18D	0.0267459	0.71131	#8C3CFF	1.45046	0.712909	#E7A500	0.00126539	0.483528	#005759	-0.0512463	0.699816	#FF7FD1	-0.264428	0.57259	#6C004F	-0.0121997	0.342332	#028800	-0.00711964	0.245715	#00ACC7	-0.146667	0.461814	#BCB7FF	0.0728585	0.0267913	#645473	0.00357179	0.883662	#583B00	-0.0702576	0.0534692	#0000DD	-0.224181	0.0264693	#C004B9
AML420B.D14_CAACCGATGCGN	0.292418	0.687831	#A2766A	0.111146	0.689453	#D70000	-0.399329	0.110085	#15E18D	0.0394919	0.712271	#8C3CFF	0.919314	0.676784	#E7A500	-0.194554	0.469515	#005759	-0.135992	0.693643	#FF7FD1	-0.403457	0.567461	#6C004F	0.00792628	0.345757	#028800	-0.0688748	0.241016	#00ACC7	-0.0566667	0.468734	#BCB7FF	0.137612	0.0279465	#645473	0.0844119	0.892514	#583B00	-0.287406	0.0522579	#0000DD	0.240264	0.0293732	#C004B9
AML420B.D14_CACAACCGTGAC	0.812921	0.733969	#A2766A	-0.0396725	0.680761	#D70000	-0.248322	0.111562	#15E18D	0.0366278	0.712055	#8C3CFF	1.35849	0.706653	#E7A500	-0.193357	0.469601	#005759	-0.0788634	0.697804	#FF7FD1	-0.371402	0.568643	#6C004F	-0.0119203	0.34238	#028800	-0.144753	0.235244	#00ACC7	0.0633333	0.47796	#BCB7FF	-0.0192027	0.0251491	#645473	0.00332173	0.883634	#583B00	-0.236014	0.0525446	#0000DD	-0.261965	0.0262331	#C004B9
AML420B.D14_CCAGCGCTTTCA	0.187259	0.678509	#A2766A	-0.061398	0.679509	#D70000	-0.0228798	0.113767	#15E18D	0.010459	0.710081	#8C3CFF	0.823788	0.670287	#E7A500	-0.0176025	0.482178	#005759	-0.00777667	0.702982	#FF7FD1	-0.302954	0.571169	#6C004F	0.00902626	0.345945	#028800	-0.0525074	0.242262	#00ACC7	0.146667	0.484367	#BCB7FF	0.0629063	0.0266138	#645473	0.00658264	0.883991	#583B00	-0.0516524	0.0535729	#0000DD	-0.20403	0.0265953	#C004B9
AML420B.D14_CCGTTTGGATCA	0.398744	0.697256	#A2766A	-0.236776	0.669401	#D70000	-0.231544	0.111726	#15E18D	-0.0110931	0.708456	#8C3CFF	0.759615	0.665923	#E7A500	-0.105028	0.475922	#005759	0.0194417	0.704964	#FF7FD1	-0.237171	0.573595	#6C004F	0.0101821	0.346141	#028800	-0.100255	0.238629	#00ACC7	-0.213333	0.456689	#BCB7FF	0.0560186	0.0264909	#645473	-0.0271855	0.880294	#583B00	-0.0753318	0.0534409	#0000DD	-0.274559	0.0261543	#C004B9
AML420B.D14_CGACCGGGCCAG	0.686631	0.722774	#A2766A	-0.284635	0.666642	#D70000	0.0277608	0.114262	#15E18D	0.00629106	0.709767	#8C3CFF	0.704431	0.662169	#E7A500	-0.069687	0.478451	#005759	0.135394	0.713409	#FF7FD1	-0.41876	0.566896	#6C004F	-0.0122938	0.342316	#028800	-0.0812181	0.240077	#00ACC7	-0.08	0.46694	#BCB7FF	0.00562763	0.025592	#645473	-0.015578	0.881565	#583B00	-0.340619	0.0519611	#0000DD	-0.202674	0.0266038	#C004B9
AML420B.D14_CGACCTTTGTTC	0.352445	0.693152	#A2766A	-0.164987	0.673538	#D70000	-0.503051	0.109071	#15E18D	0.0350746	0.711938	#8C3CFF	1.20464	0.69619	#E7A500	-0.263044	0.464614	#005759	-0.0316052	0.701246	#FF7FD1	-0.649459	0.558386	#6C004F	-0.0323434	0.338904	#028800	-0.133455	0.236103	#00ACC7	0.306667	0.496668	#BCB7FF	0.185884	0.0288076	#645473	0.0228872	0.885777	#583B00	-0.403201	0.051612	#0000DD	-0.218562	0.0265044	#C004B9
AML420B.D14_CGATCAAACTGG	0.250606	0.684125	#A2766A	-0.0488035	0.680234	#D70000	-0.184564	0.112185	#15E18D	0.0048305	0.709657	#8C3CFF	0.678721	0.660421	#E7A500	-0.123308	0.474614	#005759	0.0488534	0.707106	#FF7FD1	-0.292675	0.571548	#6C004F	0.0129644	0.346615	#028800	-0.134074	0.236056	#00ACC7	-0.146667	0.461814	#BCB7FF	0.103703	0.0273416	#645473	0.0271247	0.886241	#583B00	-0.137653	0.0530932	#0000DD	-0.198992	0.0266268	#C004B9
AML420B.D14_CGTTTGTTATCN	0.199776	0.679619	#A2766A	-0.157116	0.673992	#D70000	-0.177547	0.112254	#15E18D	-0.0192793	0.707838	#8C3CFF	1.77028	0.73466	#E7A500	0.0779573	0.489016	#005759	-0.0269192	0.701587	#FF7FD1	-0.32138	0.570489	#6C004F	0.0350933	0.350381	#028800	-0.112676	0.237684	#00ACC7	-0.22	0.456176	#BCB7FF	0.0853882	0.0270148	#645473	0.00932653	0.884292	#583B00	-0.0480094	0.0535933	#0000DD	-0.222825	0.0264778	#C004B9
AML420B.D14_CTACGATAATTC	0.302782	0.688749	#A2766A	-0.239295	0.669256	#D70000	0.0244051	0.114229	#15E18D	0.0078086	0.709882	#8C3CFF	1.21446	0.696858	#E7A500	0.030618	0.485628	#005759	-0.0218345	0.701958	#FF7FD1	-0.307979	0.570983	#6C004F	0.00483518	0.345231	#028800	-0.0460068	0.242756	#00ACC7	-0.16	0.460789	#BCB7FF	-0.0835982	0.0240003	#645473	0.0243875	0.885941	#583B00	-0.264117	0.0523878	#0000DD	-0.244332	0.0263433	#C004B9
AML420B.D14_CTGCCGTGCCTN	0.221624	0.681556	#A2766A	0.0686398	0.687003	#D70000	-0.0970104	0.113042	#15E18D	0.00808646	0.709903	#8C3CFF	0.661371	0.659241	#E7A500	-0.108937	0.475642	#005759	0.00807577	0.704136	#FF7FD1	-0.328308	0.570233	#6C004F	-0.0197613	0.341045	#028800	-0.151292	0.234746	#00ACC7	-0.0133333	0.472066	#BCB7FF	0.107398	0.0274075	#645473	-0.00494374	0.882729	#583B00	-0.298335	0.0521969	#0000DD	-0.18136	0.026737	#C004B9
AML420B.D14_CTGTTTCAGTGC	0.484567	0.704863	#A2766A	-0.163728	0.673611	#D70000	-0.194631	0.112087	#15E18D	0.0116702	0.710173	#8C3CFF	1.34887	0.705999	#E7A500	-0.0595413	0.479177	#005759	-0.0219342	0.70195	#FF7FD1	-0.222552	0.574135	#6C004F	0.00562046	0.345365	#028800	-0.0722024	0.240763	#00ACC7	-0.126667	0.463352	#BCB7FF	0.00465389	0.0255746	#645473	-0.0186362	0.88123	#583B00	-0.180328	0.0528552	#0000DD	-0.18136	0.026737	#C004B9
AML420B.D14_CTTTCTTTGTCG	0.696456	0.723645	#A2766A	-0.110202	0.676696	#D70000	-0.221171	0.111827	#15E18D	-0.000847832	0.709229	#8C3CFF	1.09344	0.688627	#E7A500	-0.199345	0.469172	#005759	-0.0975075	0.696446	#FF7FD1	-0.356327	0.5692	#6C004F	0.0270552	0.349013	#028800	-0.0842749	0.239845	#00ACC7	0.256667	0.492824	#BCB7FF	0.123479	0.0276943	#645473	0.0317034	0.886742	#583B00	-0.202836	0.0527296	#0000DD	-0.397985	0.0253826	#C004B9
AML420B.D14_GATCAATATATC	0.496456	0.705917	#A2766A	-0.312343	0.665046	#D70000	-0.362416	0.110446	#15E18D	0.0178828	0.710641	#8C3CFF	2.97178	0.816378	#E7A500	-0.274816	0.463772	#005759	-0.122931	0.694595	#FF7FD1	-0.389828	0.567964	#6C004F	0.0526899	0.353376	#028800	-0.159728	0.234104	#00ACC7	-0.166667	0.460277	#BCB7FF	0.149039	0.0281503	#645473	-0.00430169	0.882799	#583B00	-0.37848	0.0517499	#0000DD	-0.186204	0.0267067	#C004B9
AML420B.D14_GCACTCCACCGT	1.01736	0.752091	#A2766A	-0.493703	0.654593	#D70000	-0.462782	0.109465	#15E18D	0.00139643	0.709398	#8C3CFF	1.33403	0.70499	#E7A500	-0.234301	0.466671	#005759	0.123131	0.712516	#FF7FD1	-0.844221	0.551201	#6C004F	0.00385873	0.345065	#028800	-0.28405	0.224646	#00ACC7	-0.03	0.470784	#BCB7FF	0.0170404	0.0257956	#645473	0.00280472	0.883578	#583B00	-0.510669	0.0510125	#0000DD	-0.22515	0.0264632	#C004B9
AML420B.D14_GCTTAGTCGTGC	0.0323912	0.664782	#A2766A	-0.191436	0.672014	#D70000	-0.204698	0.111989	#15E18D	0.0304578	0.71159	#8C3CFF	0.52801	0.650171	#E7A500	-0.14369	0.473155	#005759	-0.12991	0.694086	#FF7FD1	-0.0577128	0.580216	#6C004F	0.0133409	0.346679	#028800	-0.0866352	0.239665	#00ACC7	-0.146667	0.461814	#BCB7FF	0.0331644	0.0260832	#645473	0.0119116	0.884575	#583B00	0.0598491	0.0541949	#0000DD	-0.176322	0.0267685	#C004B9
AML420B.D14_GGACAACCGAGN	0.335083	0.691613	#A2766A	-0.0538413	0.679944	#D70000	-0.137584	0.112645	#15E18D	0.00486613	0.70966	#8C3CFF	0.948788	0.678789	#E7A500	-0.0807818	0.477657	#005759	0.02333	0.705247	#FF7FD1	-0.2843	0.571857	#6C004F	0.00155585	0.344673	#028800	-0.092981	0.239182	#00ACC7	-0.1	0.465402	#BCB7FF	0.119684	0.0276266	#645473	-0.023144	0.880736	#583B00	-0.229118	0.052583	#0000DD	-0.193955	0.0266583	#C004B9
AML420B.D14_GTGGTGTATTGG	0.433737	0.700358	#A2766A	-0.0538413	0.679944	#D70000	-0.154362	0.112481	#15E18D	0.00797247	0.709894	#8C3CFF	0.848871	0.671993	#E7A500	-0.117343	0.47504	#005759	0.137587	0.713569	#FF7FD1	-0.182351	0.575618	#6C004F	-0.0122909	0.342317	#028800	-0.0691843	0.240993	#00ACC7	-0.0266667	0.47104	#BCB7FF	0.0565197	0.0264999	#645473	0.00304126	0.883604	#583B00	0.0485298	0.0541318	#0000DD	-0.171285	0.0268	#C004B9
AML420B.D14_GTGTTTTAGTTA	0.290983	0.687704	#A2766A	-0.259446	0.668094	#D70000	-0.133923	0.112681	#15E18D	0.000904829	0.709361	#8C3CFF	0.917015	0.676628	#E7A500	-0.151779	0.472576	#005759	0.0380857	0.706322	#FF7FD1	-0.256281	0.57289	#6C004F	-0.0120732	0.342354	#028800	-0.109387	0.237934	#00ACC7	-0.0933333	0.465915	#BCB7FF	0.0728585	0.0267913	#645473	-0.024891	0.880545	#583B00	-0.192688	0.0527862	#0000DD	-0.269521	0.0261858	#C004B9
AML420B.D14_TACAGCTGCCGA	0.80009	0.732831	#A2766A	-0.191436	0.672014	#D70000	-0.181208	0.112218	#15E18D	-0.00643355	0.708807	#8C3CFF	1.07212	0.687177	#E7A500	-0.121523	0.474741	#005759	-0.0857428	0.697303	#FF7FD1	-0.274478	0.572219	#6C004F	0.000367638	0.344471	#028800	-0.0747175	0.240572	#00ACC7	-0.03	0.470784	#BCB7FF	0.0987914	0.0272539	#645473	-0.00293988	0.882949	#583B00	0.0562061	0.0541746	#0000DD	-0.122069	0.0271077	#C004B9
AML420B.D14_TAGTCGCTTCGN	0.0815612	0.66914	#A2766A	-0.0437657	0.680525	#D70000	-0.0802318	0.113206	#15E18D	0.00477351	0.709653	#8C3CFF	0.751254	0.665354	#E7A500	-0.19069	0.469792	#005759	0.0624128	0.708094	#FF7FD1	-0.324958	0.570357	#6C004F	-0.0149496	0.341864	#028800	-0.0469355	0.242685	#00ACC7	-0.143333	0.462071	#BCB7FF	0.0975599	0.027232	#645473	-0.02015	0.881064	#583B00	-0.22001	0.0526338	#0000DD	-0.178841	0.0267528	#C004B9
AML420B.D14_TATGTCACCAGN	0.879049	0.739831	#A2766A	0.682305	0.722371	#D70000	-0.704393	0.107102	#15E18D	0.0821898	0.715492	#8C3CFF	1.24038	0.698621	#E7A500	-0.436403	0.452209	#005759	-0.0688933	0.69853	#FF7FD1	-0.868433	0.550307	#6C004F	0.0539899	0.353597	#028800	-0.271475	0.225603	#00ACC7	-0.11	0.464634	#BCB7FF	0.397629	0.0325849	#645473	0.085777	0.892664	#583B00	-0.649102	0.0502403	#0000DD	0.0160822	0.0279715	#C004B9
AML420B.D14_TGACCCGCAAAT	0.190983	0.678839	#A2766A	-0.0160579	0.682122	#D70000	-0.201342	0.112021	#15E18D	0.000334858	0.709318	#8C3CFF	0.940426	0.67822	#E7A500	-0.134109	0.473841	#005759	0.0889332	0.710025	#FF7FD1	-0.227577	0.573949	#6C004F	0.0176231	0.347408	#028800	-0.0708095	0.240869	#00ACC7	0.163333	0.485648	#BCB7FF	0.0249305	0.0259363	#645473	-0.00239246	0.883009	#583B00	-0.148972	0.0530301	#0000DD	-0.0691726	0.0274385	#C004B9
AML420B.D14_TTACAATTTAAG	0.810543	0.733758	#A2766A	-0.267003	0.667659	#D70000	-0.295302	0.111102	#15E18D	-0.0133658	0.708284	#8C3CFF	1.69941	0.729841	#E7A500	-0.253553	0.465293	#005759	-0.0919242	0.696853	#FF7FD1	-0.324501	0.570374	#6C004F	-0.00485577	0.343582	#028800	-0.15137	0.23474	#00ACC7	0.1	0.480779	#BCB7FF	0.12471	0.0277163	#645473	-0.00179772	0.883074	#583B00	-0.0986209	0.053311	#0000DD	-0.314861	0.0259023	#C004B9
AML420B.D14_TTCGAGAGTCCC	0.421803	0.6993	#A2766A	-0.0651763	0.679291	#D70000	-0.539963	0.10871	#15E18D	0.0311133	0.711639	#8C3CFF	1.61538	0.724126	#E7A500	-0.272918	0.463908	#005759	-0.205184	0.688604	#FF7FD1	-0.854043	0.550838	#6C004F	-0.0393167	0.337717	#028800	-0.161546	0.233966	#00ACC7	0.22	0.490005	#BCB7FF	0.310007	0.0310218	#645473	0.00550806	0.883874	#583B00	-0.410096	0.0515735	#0000DD	0.346444	0.0300371	#C004B9
AML420B.D14_TTCTTCTAGATT	0.339838	0.692034	#A2766A	-0.282116	0.666788	#D70000	-0.315436	0.110906	#15E18D	0.0311133	0.711639	#8C3CFF	0.414298	0.642437	#E7A500	-0.241871	0.466129	#005759	-0.0930209	0.696773	#FF7FD1	-0.149612	0.576826	#6C004F	0.0379373	0.350865	#028800	-0.0803281	0.240145	#00ACC7	0.246667	0.492055	#BCB7FF	0.171535	0.0285516	#645473	-0.0251174	0.88052	#583B00	-0.102654	0.0532885	#0000DD	-0.138345	0.027006	#C004B9
AML420B.D14_TTGCAGTGTTGT	0.164065	0.676453	#A2766A	-0.214106	0.670707	#D70000	-0.218121	0.111857	#15E18D	0.0156742	0.710475	#8C3CFF	1.13294	0.691314	#E7A500	-0.148458	0.472814	#005759	0.0103689	0.704303	#FF7FD1	-0.353205	0.569315	#6C004F	-0.00404108	0.343721	#028800	-0.0867513	0.239656	#00ACC7	-0.0533333	0.46899	#BCB7FF	0.0948535	0.0271837	#645473	-0.0132193	0.881823	#583B00	-0.150403	0.0530221	#0000DD	-0.259446	0.0262488	#C004B9
AML420B.D14_TTGTAGTTCATG	0.620368	0.716901	#A2766A	-0.172229	0.673121	#D70000	-0.0796217	0.113212	#15E18D	0.00724576	0.709839	#8C3CFF	0.718436	0.663122	#E7A500	-0.301141	0.461888	#005759	-0.134297	0.693767	#FF7FD1	-0.244632	0.57332	#6C004F	0.00955272	0.346034	#028800	-0.188167	0.231941	#00ACC7	0.213333	0.489493	#BCB7FF	0.189106	0.028865	#645473	0.00604197	0.883932	#583B00	-0.308093	0.0521425	#0000DD	-0.277078	0.0261386	#C004B9
AML420B.D14_ACAGGCAGCGTA	0.0890085	0.6698	#A2766A	-0.134446	0.675299	#D70000	-0.308725	0.110971	#15E18D	-0.00252212	0.709102	#8C3CFF	0.807065	0.66915	#E7A500	-0.208654	0.468506	#005759	-0.109472	0.695575	#FF7FD1	-0.171844	0.576005	#6C004F	0.0382197	0.350913	#028800	-0.110277	0.237866	#00ACC7	0.0366667	0.47591	#BCB7FF	0.0456941	0.0263067	#645473	0.0290238	0.886449	#583B00	-0.198152	0.0527558	#0000DD	0.0949428	0.0284646	#C004B9
AML420B.D14_ATATTCTTAATG	0.396366	0.697045	#A2766A	-0.0538413	0.679944	#D70000	-0.0701647	0.113304	#15E18D	-0.0044814	0.708955	#8C3CFF	1.08717	0.6882	#E7A500	-0.14308	0.473199	#005759	0.0284148	0.705618	#FF7FD1	-0.242881	0.573385	#6C004F	-0.0306081	0.339199	#028800	-0.0795542	0.240204	#00ACC7	0.0133333	0.474116	#BCB7FF	0.006988	0.0256163	#645473	-0.0156659	0.881555	#583B00	-0.1344	0.0531114	#0000DD	-0.191436	0.026674	#C004B9
AML420B.D14_CAAGTGGCGGAA	0.653297	0.71982	#A2766A	0.0585642	0.686423	#D70000	0.350824	0.117421	#15E18D	0.00944015	0.710005	#8C3CFF	0.655309	0.658829	#E7A500	-0.0927579	0.4768	#005759	0.0579262	0.707767	#FF7FD1	-0.264657	0.572581	#6C004F	0.0207466	0.347939	#028800	-0.0313806	0.243869	#00ACC7	0.01	0.47386	#BCB7FF	-0.0334508	0.0248949	#645473	0.00291961	0.88359	#583B00	-0.238616	0.0525301	#0000DD	-0.122069	0.0271077	#C004B9
AML420B.D14_CACGTAGCGTCT	0.00951099	0.662754	#A2766A	-0.16971	0.673266	#D70000	0.0817572	0.11479	#15E18D	0.00143918	0.709401	#8C3CFF	0.418687	0.642735	#E7A500	-0.254186	0.465248	#005759	-0.0891326	0.697056	#FF7FD1	-0.341709	0.569739	#6C004F	0.00283523	0.344891	#028800	-0.118867	0.237213	#00ACC7	0.106667	0.481292	#BCB7FF	0.00329352	0.0255504	#645473	-0.0137026	0.88177	#583B00	-0.124902	0.0531644	#0000DD	-0.0589033	0.0275027	#C004B9
AML420B.D14_CCGACAATGGTN	0.309825	0.689374	#A2766A	-0.183879	0.672449	#D70000	-0.110433	0.11291	#15E18D	-0.00127531	0.709196	#8C3CFF	1.10284	0.689266	#E7A500	-0.0789967	0.477784	#005759	-0.0710867	0.698371	#FF7FD1	-0.232602	0.573764	#6C004F	-0.00457048	0.343631	#028800	-0.0690683	0.241002	#00ACC7	-0.166667	0.460277	#BCB7FF	0.120786	0.0276463	#645473	-0.0146521	0.881666	#583B00	-0.269581	0.0523573	#0000DD	-0.198992	0.0266268	#C004B9
AML420B.D14_CGTGTTGTGGAA	0.485599	0.704955	#A2766A	-0.188917	0.672159	#D70000	-0.201342	0.112021	#15E18D	0.00403255	0.709597	#8C3CFF	0.76296	0.66615	#E7A500	-0.212541	0.468228	#005759	0.114457	0.711884	#FF7FD1	-0.354652	0.569261	#6C004F	-0.00107056	0.344226	#028800	-0.167389	0.233521	#00ACC7	-0.153333	0.461302	#BCB7FF	0.0943666	0.027175	#645473	-0.0210996	0.88096	#583B00	-0.190476	0.0527986	#0000DD	-0.198992	0.0266268	#C004B9
AML420B.D14_GATGGTGAACAA	0.111171	0.671765	#A2766A	-0.108312	0.676805	#D70000	0.0948749	0.114918	#15E18D	0.016864	0.710565	#8C3CFF	0.142977	0.623984	#E7A500	-0.230234	0.466962	#005759	-0.121436	0.694703	#FF7FD1	-0.255825	0.572907	#6C004F	0.00358815	0.345019	#028800	-0.107955	0.238043	#00ACC7	0.186667	0.487442	#BCB7FF	-0.0143913	0.0252349	#645473	0.00601156	0.883929	#583B00	0.0106687	0.0539206	#0000DD	-0.11335	0.0271623	#C004B9
AML420B.D14_GGACCTCTAGTC	0.148542	0.675077	#A2766A	-0.153652	0.674192	#D70000	-0.066809	0.113337	#15E18D	0.00334858	0.709545	#8C3CFF	0.641304	0.657876	#E7A500	0.0201333	0.484878	#005759	0.139282	0.713692	#FF7FD1	-0.129968	0.57755	#6C004F	0.00518223	0.34529	#028800	-0.088802	0.2395	#00ACC7	-0.156667	0.461046	#BCB7FF	0.0137469	0.0257368	#645473	0.0120806	0.884593	#583B00	-0.106687	0.053266	#0000DD	-0.163728	0.0268473	#C004B9
AML420B.D14_TATGGCCTCACN	0.432077	0.70021	#A2766A	-0.0966625	0.677476	#D70000	-0.194326	0.11209	#15E18D	-0.0190727	0.707854	#8C3CFF	0.750209	0.665283	#E7A500	-0.163417	0.471743	#005759	0.0415753	0.706576	#FF7FD1	-0.384803	0.568149	#6C004F	-0.00029117	0.344359	#028800	-0.176211	0.23285	#00ACC7	-0.233333	0.455151	#BCB7FF	0.00267778	0.0255394	#645473	-0.00609604	0.882603	#583B00	0.265808	0.0553438	#0000DD	-0.224181	0.0264693	#C004B9
AML420B.D14_TATTCGCAATCG	0.201122	0.679738	#A2766A	-0.052267	0.680035	#D70000	-0.227883	0.111762	#15E18D	0.0117913	0.710182	#8C3CFF	1.31271	0.70354	#E7A500	-0.134358	0.473823	#005759	-0.0953141	0.696606	#FF7FD1	-0.376428	0.568458	#6C004F	0.0368138	0.350674	#028800	-0.067327	0.241134	#00ACC7	0.47	0.509226	#BCB7FF	0.143025	0.028043	#645473	-0.0408779	0.878794	#583B00	-0.245511	0.0524916	#0000DD	-0.29471	0.0260283	#C004B9
AML420B.D14_TTTCAGGAGTCT	0.528354	0.708744	#A2766A	-0.166247	0.673466	#D70000	-0.184564	0.112185	#15E18D	-0.0158737	0.708095	#8C3CFF	1.18875	0.695109	#E7A500	-0.215253	0.468034	#005759	-0.146859	0.692852	#FF7FD1	-0.269225	0.572413	#6C004F	0.0172172	0.347339	#028800	-0.170871	0.233257	#00ACC7	-0.146667	0.461814	#BCB7FF	0.0629063	0.0266138	#645473	0.00217957	0.883509	#583B00	-0.172261	0.0529002	#0000DD	-0.166247	0.0268315	#C004B9
AML420B.D14_TTTTCGCGCTGN	0.152983	0.675471	#A2766A	0.110516	0.689417	#D70000	-0.106772	0.112946	#15E18D	0.0218798	0.710943	#8C3CFF	0.720109	0.663236	#E7A500	-0.126585	0.474379	#005759	0.0206381	0.705051	#FF7FD1	-0.368281	0.568759	#6C004F	-0.0111086	0.342518	#028800	-0.0465872	0.242712	#00ACC7	0.0133333	0.474116	#BCB7FF	0.00501189	0.025581	#645473	0.00283851	0.883581	#583B00	-0.179547	0.0528595	#0000DD	-0.261965	0.0262331	#C004B9
AML420B.D14_AGCTTTTAACTT	0.197712	0.679436	#A2766A	-0.125945	0.675788	#D70000	0.0408786	0.11439	#15E18D	-0.0209179	0.707715	#8C3CFF	0.644649	0.658103	#E7A500	-0.039182	0.480634	#005759	-0.00947159	0.702858	#FF7FD1	-0.187148	0.575441	#6C004F	0.00327639	0.344966	#028800	-0.0766135	0.240428	#00ACC7	-0.12	0.463865	#BCB7FF	0.0305868	0.0260372	#645473	-0.00508904	0.882713	#583B00	-0.0188655	0.0537558	#0000DD	-0.133501	0.0270363	#C004B9
AML420B.D14_ATCTGGACTAAC	0.378869	0.695494	#A2766A	-0.244332	0.668965	#D70000	-0.187919	0.112153	#15E18D	0.0229912	0.711027	#8C3CFF	0.33612	0.63712	#E7A500	-0.16075	0.471934	#005759	0.219143	0.719509	#FF7FD1	-0.264428	0.57259	#6C004F	0.0108703	0.346259	#028800	-0.110974	0.237813	#00ACC7	-0.18	0.459252	#BCB7FF	0.00661569	0.0256096	#645473	0.0275031	0.886282	#583B00	0.222743	0.0551035	#0000DD	-0.2267	0.0264535	#C004B9
AML420B.D14_CGACCTGTGACC	0.332391	0.691374	#A2766A	-0.0362091	0.68096	#D70000	-0.184564	0.112185	#15E18D	0.010117	0.710056	#8C3CFF	1.29306	0.702204	#E7A500	-0.167642	0.471441	#005759	-0.0558325	0.699482	#FF7FD1	-0.321608	0.57048	#6C004F	-0.0191054	0.341157	#028800	-0.100797	0.238588	#00ACC7	0.0666667	0.478216	#BCB7FF	0.0979322	0.0272386	#645473	-0.0228703	0.880766	#583B00	-0.0848296	0.0533879	#0000DD	-0.18136	0.026737	#C004B9
AML420B.D14_CTCCCCGTGCGC	0.160341	0.676123	#A2766A	-0.130982	0.675498	#D70000	0.0408786	0.11439	#15E18D	0.0156315	0.710472	#8C3CFF	0.791388	0.668084	#E7A500	0.0345046	0.485906	#005759	0.21336	0.719088	#FF7FD1	-0.278057	0.572087	#6C004F	0.00884097	0.345913	#028800	-0.0887247	0.239506	#00ACC7	-0.153333	0.461302	#BCB7FF	0.112066	0.0274907	#645473	0.00898185	0.884254	#583B00	-0.1344	0.0531114	#0000DD	-0.0490215	0.0275645	#C004B9
AML420B.D14_AGCGAGATCCCG	-0.0241364	0.659771	#A2766A	-0.269521	0.667514	#D70000	0.0579622	0.114557	#15E18D	0.0102167	0.710063	#8C3CFF	0.675376	0.660193	#E7A500	-0.199367	0.469171	#005759	0.0268195	0.705501	#FF7FD1	-0.373306	0.568573	#6C004F	-0.0165761	0.341587	#028800	-0.0499923	0.242453	#00ACC7	0.19	0.487699	#BCB7FF	0.125698	0.0277339	#645473	-0.00373737	0.882861	#583B00	0.151704	0.0547073	#0000DD	0.00290641	0.0278891	#C004B9
AML420B.D14_GAAACTGACCAT	0.940242	0.745255	#A2766A	-0.330919	0.663975	#D70000	-0.301403	0.111043	#15E18D	0.0709756	0.714646	#8C3CFF	1.43562	0.711899	#E7A500	-0.291221	0.462598	#005759	-0.152742	0.692423	#FF7FD1	-0.618852	0.559515	#6C004F	0.0383667	0.350938	#028800	-0.250967	0.227163	#00ACC7	-0.0566667	0.468734	#BCB7FF	0.027236	0.0259775	#645473	0.00771466	0.884115	#583B00	-0.41413	0.051551	#0000DD	-0.471033	0.0249259	#C004B9
AML420B.D14_ACAGTTATTTTN	0.122342	0.672755	#A2766A	-0.309824	0.665191	#D70000	-0.147346	0.112549	#15E18D	-0.0148976	0.708169	#8C3CFF	1.76359	0.734205	#E7A500	-0.215524	0.468015	#005759	-0.127517	0.69426	#FF7FD1	-0.410385	0.567205	#6C004F	0.0434078	0.351796	#028800	-0.0908141	0.239347	#00ACC7	-0.136667	0.462583	#BCB7FF	0.138972	0.0279707	#645473	-0.0111276	0.882052	#583B00	-0.324226	0.0520525	#0000DD	-0.302267	0.0259811	#C004B9
AML420B.D14_GCGATACTAGTN	0.198744	0.679527	#A2766A	-0.0144836	0.682212	#D70000	0.115314	0.115118	#15E18D	0.0241525	0.711114	#8C3CFF	1.33946	0.70536	#E7A500	-0.123602	0.474593	#005759	-0.160917	0.691828	#FF7FD1	-0.356784	0.569183	#6C004F	0.0363139	0.350589	#028800	-0.0146649	0.245141	#00ACC7	-0.156667	0.461046	#BCB7FF	0.142538	0.0280343	#645473	0.0444869	0.888142	#583B00	-0.247723	0.0524792	#0000DD	0.0558031	0.0282199	#C004B9
AML420B.D14_ATCACTGTCATA	0.714984	0.725288	#A2766A	0.00377834	0.683265	#D70000	-0.580537	0.108313	#15E18D	-0.0161373	0.708075	#8C3CFF	0.388169	0.64066	#E7A500	-0.263699	0.464567	#005759	-0.166999	0.691385	#FF7FD1	-0.609715	0.559852	#6C004F	-0.0555016	0.334962	#028800	-0.222721	0.229312	#00ACC7	0.69	0.52614	#BCB7FF	0.108715	0.027431	#645473	-0.0323962	0.879723	#583B00	-0.220661	0.0526302	#0000DD	0.250339	0.0294362	#C004B9
AML420B.D14_GATCAAGATGCA	0.431763	0.700183	#A2766A	-0.282116	0.666788	#D70000	-0.153752	0.112487	#15E18D	0.0488536	0.712978	#8C3CFF	0.983487	0.681149	#E7A500	-0.167009	0.471486	#005759	-0.070987	0.698378	#FF7FD1	-0.379549	0.568343	#6C004F	0.00799099	0.345768	#028800	-0.148003	0.234996	#00ACC7	-0.0533333	0.46899	#BCB7FF	-0.0101097	0.0253113	#645473	0.0544926	0.889238	#583B00	-0.391621	0.0516766	#0000DD	-0.274559	0.0261543	#C004B9
AML420B.D14_GCGAAAACACGT	0.562091	0.711735	#A2766A	-0.299748	0.665771	#D70000	-0.328859	0.110774	#15E18D	0.0438949	0.712604	#8C3CFF	1.50753	0.71679	#E7A500	-0.156186	0.472261	#005759	-0.0200399	0.702088	#FF7FD1	-0.431019	0.566444	#6C004F	0.0352462	0.350407	#028800	-0.266522	0.225979	#00ACC7	0.183333	0.487186	#BCB7FF	0.00783286	0.0256313	#645473	0.0445342	0.888147	#583B00	-0.344913	0.0519371	#0000DD	-0.153459	0.0269115	#C004B9
AML420B.D14_GTTTTAATCCGT	0.330103	0.691171	#A2766A	0.0903652	0.688255	#D70000	-0.221171	0.111827	#15E18D	0.00493025	0.709664	#8C3CFF	1.05268	0.685854	#E7A500	-0.19008	0.469835	#005759	-0.0720837	0.698298	#FF7FD1	-0.2709	0.572351	#6C004F	0.0217436	0.348109	#028800	-0.055332	0.242047	#00ACC7	-0.156667	0.461046	#BCB7FF	-0.0392359	0.0247917	#645473	-0.00630555	0.88258	#583B00	-0.000260213	0.0538596	#0000DD	0.405154	0.0304041	#C004B9
AML420B.D14_CCAAAGTCTACG	0.243876	0.683528	#A2766A	-0.234257	0.669546	#D70000	-0.265101	0.111398	#15E18D	0.00134656	0.709394	#8C3CFF	0.477843	0.646759	#E7A500	-0.284103	0.463107	#005759	-0.0659023	0.698748	#FF7FD1	-0.411832	0.567152	#6C004F	0.0424078	0.351626	#028800	-0.183718	0.232279	#00ACC7	0.11	0.481548	#BCB7FF	0.0930063	0.0271507	#645473	0.00349069	0.883653	#583B00	-0.299766	0.052189	#0000DD	-0.254408	0.0262803	#C004B9
AML420B.D14_TTTTCATACAAN	0.59677	0.714809	#A2766A	-0.187343	0.67225	#D70000	-0.305369	0.111004	#15E18D	0.0447071	0.712665	#8C3CFF	0.803303	0.668894	#E7A500	-0.196046	0.469409	#005759	-0.042672	0.70044	#FF7FD1	-0.474037	0.564857	#6C004F	-0.00363815	0.343789	#028800	-0.125832	0.236683	#00ACC7	0.0533333	0.477191	#BCB7FF	0.0299568	0.026026	#645473	-0.00815733	0.882377	#583B00	-0.190476	0.0527986	#0000DD	-0.0866111	0.0273294	#C004B9
AML420B.D14_CGTCCCAATCGG	0.326694	0.690869	#A2766A	-0.1017	0.677186	#D70000	-0.298658	0.11107	#15E18D	-0.0328945	0.706811	#8C3CFF	0.199415	0.627822	#E7A500	-0.170625	0.471228	#005759	-0.0851446	0.697347	#FF7FD1	-0.217299	0.574328	#6C004F	0.00277346	0.34488	#028800	-0.0843523	0.239839	#00ACC7	0.283333	0.494874	#BCB7FF	0.0427442	0.0262541	#645473	-0.00213564	0.883037	#583B00	-0.218189	0.052644	#0000DD	-0.157334	0.0268873	#C004B9
AML420B.D14_GATCCAGTGAAG	0.306505	0.68908	#A2766A	0.613035	0.718379	#D70000	-0.136974	0.112651	#15E18D	-0.0117343	0.708407	#8C3CFF	0.926003	0.677239	#E7A500	-0.168817	0.471357	#005759	-0.0274177	0.701551	#FF7FD1	-0.420436	0.566835	#6C004F	-0.0443048	0.336868	#028800	-0.132371	0.236186	#00ACC7	-0.113333	0.464377	#BCB7FF	-0.00211931	0.0254538	#645473	0.00266955	0.883563	#583B00	-0.247333	0.0524814	#0000DD	0.446813	0.0306646	#C004B9
AML420B.D14_AACGTGATCGTC	0.462719	0.702926	#A2766A	-0.309824	0.665191	#D70000	-0.0732154	0.113274	#15E18D	-0.0235469	0.707516	#8C3CFF	0.656982	0.658942	#E7A500	-0.218213	0.467822	#005759	0.066999	0.708428	#FF7FD1	-0.428125	0.566551	#6C004F	0.000208819	0.344444	#028800	-0.215717	0.229845	#00ACC7	-0.04	0.470015	#BCB7FF	0.0866197	0.0270368	#645473	-0.0234346	0.880704	#583B00	-0.347515	0.0519226	#0000DD	-0.29471	0.0260283	#C004B9
AML420B.D14_CGGAAAGCATAA	-0.00798564	0.661203	#A2766A	0.0626574	0.686658	#D70000	-0.157413	0.112451	#15E18D	0.0141994	0.710364	#8C3CFF	0.462793	0.645735	#E7A500	-0.0774828	0.477893	#005759	0.139382	0.7137	#FF7FD1	-0.34148	0.569747	#6C004F	-0.0441784	0.33689	#028800	-0.182828	0.232347	#00ACC7	-0.216667	0.456433	#BCB7FF	0.0803477	0.0269249	#645473	0.01179	0.884562	#583B00	-0.272834	0.0523392	#0000DD	0.0899051	0.0284331	#C004B9
AML420B.D14_CCTTAACGTCAG	0.151952	0.67538	#A2766A	-0.219144	0.670417	#D70000	-0.248322	0.111562	#15E18D	0.0131165	0.710282	#8C3CFF	0.903637	0.675718	#E7A500	-0.0615976	0.479029	#005759	-0.0150548	0.702451	#FF7FD1	-0.176641	0.575828	#6C004F	-0.0406785	0.337485	#028800	-0.108033	0.238037	#00ACC7	-0.17	0.460021	#BCB7FF	0.086004	0.0270258	#645473	-0.0185483	0.881239	#583B00	0.0952381	0.0543923	#0000DD	-0.14222	0.0269817	#C004B9
AML420B.D14_CCGGAGATATGC	0.318932	0.690181	#A2766A	0.44364	0.708616	#D70000	-0.107077	0.112943	#15E18D	0.0300446	0.711559	#8C3CFF	1.46217	0.713705	#E7A500	-0.0999435	0.476285	#005759	-0.0376869	0.700803	#FF7FD1	-0.0670778	0.57987	#6C004F	-0.00819687	0.343013	#028800	-0.0898468	0.239421	#00ACC7	-0.0633333	0.468221	#BCB7FF	0.0846579	0.0270018	#645473	0.0262393	0.886144	#583B00	-0.245511	0.0524916	#0000DD	-0.0300329	0.0276832	#C004B9
AML420B.D14_GCTCAAACGTCC	0.325348	0.69075	#A2766A	-0.18136	0.672595	#D70000	-0.066809	0.113337	#15E18D	-0.0108295	0.708476	#8C3CFF	1.31543	0.703725	#E7A500	-0.0667043	0.478664	#005759	-0.0258225	0.701667	#FF7FD1	-0.212045	0.574522	#6C004F	0.000461754	0.344487	#028800	-0.135544	0.235944	#00ACC7	-0.0633333	0.468221	#BCB7FF	0.0943666	0.027175	#645473	-0.0137668	0.881763	#583B00	-0.177726	0.0528697	#0000DD	-0.173804	0.0267843	#C004B9
AML420B.D14_AGTTAGTGCGGC	0.189009	0.678664	#A2766A	-0.307305	0.665336	#D70000	-0.322148	0.11084	#15E18D	0.0137434	0.710329	#8C3CFF	0.704431	0.662169	#E7A500	-0.253847	0.465272	#005759	-0.0155533	0.702415	#FF7FD1	-0.447008	0.565854	#6C004F	-0.00297934	0.343901	#028800	-0.0849327	0.239795	#00ACC7	-0.273333	0.452076	#BCB7FF	0.00844861	0.0256423	#645473	0.00424763	0.883736	#583B00	-0.230549	0.052575	#0000DD	-0.0147258	0.0277789	#C004B9
AML420B.D14_CAGAACGTCTGT	0.0855989	0.669498	#A2766A	-0.156171	0.674046	#D70000	-0.0298963	0.113698	#15E18D	-0.00726713	0.708744	#8C3CFF	0.300376	0.634689	#E7A500	-0.129612	0.474162	#005759	-0.0145563	0.702488	#FF7FD1	-0.226131	0.574003	#6C004F	-0.0235436	0.340402	#028800	-0.107607	0.23807	#00ACC7	0.0866667	0.479754	#BCB7FF	-0.0512644	0.0245771	#645473	-0.0459805	0.878235	#583B00	0.230029	0.0551442	#0000DD	-0.15869	0.0268788	#C004B9
AML420B.D14_ACCATTAGGATG	0.287977	0.687437	#A2766A	-0.176322	0.672885	#D70000	-0.201342	0.112021	#15E18D	-0.000648342	0.709244	#8C3CFF	0.83612	0.671126	#E7A500	-0.117026	0.475063	#005759	-0.124227	0.6945	#FF7FD1	-0.12639	0.577682	#6C004F	0.0243112	0.348546	#028800	-0.0794382	0.240213	#00ACC7	-0.186667	0.458739	#BCB7FF	0.0536845	0.0264493	#645473	-0.00110499	0.88315	#583B00	-0.0957585	0.0533269	#0000DD	-0.11955	0.0271235	#C004B9
AML420B.D14_AGGCGTATCATT	0.504217	0.706605	#A2766A	-0.386335	0.660781	#D70000	-0.180293	0.112227	#15E18D	0.0517106	0.713193	#8C3CFF	0.327341	0.636523	#E7A500	-0.305615	0.461568	#005759	-0.138684	0.693447	#FF7FD1	-0.708543	0.556206	#6C004F	0.0296464	0.349454	#028800	-0.220438	0.229486	#00ACC7	-0.2	0.457714	#BCB7FF	0.187373	0.0288341	#645473	-0.0194438	0.881141	#583B00	-0.275696	0.0523232	#0000DD	-0.109087	0.0271889	#C004B9
AML420B.D14_GTTGTAGAGATG	0.0199641	0.66368	#A2766A	-0.254408	0.668385	#D70000	-0.130567	0.112713	#15E18D	0.00869918	0.709949	#8C3CFF	0.48286	0.6471	#E7A500	-0.0523331	0.479692	#005759	-0.0421735	0.700476	#FF7FD1	-0.203898	0.574823	#6C004F	0.0063675	0.345492	#028800	-0.0597044	0.241714	#00ACC7	0.01	0.47386	#BCB7FF	0.0397944	0.0262015	#645473	0.00489981	0.883807	#583B00	-0.264117	0.0523878	#0000DD	-0.224181	0.0264693	#C004B9
AML420B.D14_TTAGGTGCAGGT	0.212517	0.680748	#A2766A	-0.0210957	0.681831	#D70000	-0.218121	0.111857	#15E18D	0.0158594	0.710489	#8C3CFF	1.08549	0.688086	#E7A500	-0.183211	0.470327	#005759	0.02333	0.705247	#FF7FD1	-0.235496	0.573657	#6C004F	-0.00716454	0.343189	#028800	-0.121576	0.237007	#00ACC7	-0.14	0.462327	#BCB7FF	0.0531976	0.0264406	#645473	0.00232487	0.883525	#583B00	-0.194119	0.0527783	#0000DD	-0.178841	0.0267528	#C004B9
AML420B.D14_TCTTGCTGGCTA	0.253611	0.684391	#A2766A	-0.0765113	0.678638	#D70000	0.00732154	0.114062	#15E18D	0.0221576	0.710964	#8C3CFF	-0.12709	0.605616	#E7A500	0.215704	0.498873	#005759	0.0374875	0.706278	#FF7FD1	0.608802	0.604804	#6C004F	0.00993212	0.346099	#028800	-0.00154775	0.246138	#00ACC7	0.126667	0.482829	#BCB7FF	0.0207492	0.0258618	#645473	0.0479809	0.888525	#583B00	-0.108899	0.0532536	#0000DD	-0.241814	0.0263591	#C004B9
AML420B.D35_CATAGTCACCGA	0.110857	0.671737	#A2766A	-0.229219	0.669836	#D70000	0.0173887	0.11416	#15E18D	0.025549	0.71122	#8C3CFF	-0.0779682	0.608956	#E7A500	0.0970964	0.490385	#005759	-0.0444666	0.700309	#FF7FD1	-0.0526877	0.580401	#6C004F	-0.00444695	0.343652	#028800	-0.0167544	0.244982	#00ACC7	-0.143333	0.462071	#BCB7FF	0.0522095	0.026423	#645473	0.0335485	0.886944	#583B00	-0.194509	0.0527761	#0000DD	-0.169928	0.0268085	#C004B9
AML420B.D35_GGTGGGGGATCT	-0.0874832	0.654156	#A2766A	-0.0664358	0.679218	#D70000	-0.00610128	0.113931	#15E18D	0.0204477	0.710835	#8C3CFF	-0.0528846	0.610662	#E7A500	-0.0688284	0.478512	#005759	-0.0971087	0.696475	#FF7FD1	-0.289782	0.571654	#6C004F	0.0319404	0.349845	#028800	-0.0699582	0.240934	#00ACC7	0.0533333	0.477191	#BCB7FF	0.102357	0.0273175	#645473	0.0208225	0.885551	#583B00	-0.1344	0.0531114	#0000DD	-0.201511	0.026611	#C004B9
AML420B.D35_AAAGTCGCTGTC	-0.612293	0.607636	#A2766A	0.519836	0.713008	#D70000	-0.376449	0.110309	#15E18D	0.125721	0.718776	#8C3CFF	-0.779264	0.56126	#E7A500	-1.22892	0.395497	#005759	-0.43988	0.67151	#FF7FD1	-2.12517	0.503945	#6C004F	0.00801746	0.345773	#028800	-0.545736	0.204737	#00ACC7	1.13667	0.560482	#BCB7FF	0.161855	0.0283789	#645473	0.0377319	0.887402	#583B00	-1.51353	0.0454185	#0000DD	2.93238	0.0462053	#C004B9
AML420B.D35_AACTTACGATGN	-0.0257963	0.659624	#A2766A	0.362091	0.703916	#D70000	-0.0460647	0.11354	#15E18D	-0.0396344	0.706303	#8C3CFF	-0.104097	0.607179	#E7A500	-0.27929	0.463452	#005759	-0.224726	0.68718	#FF7FD1	-0.545607	0.562217	#6C004F	-0.0298346	0.339331	#028800	-0.147307	0.235049	#00ACC7	0.136667	0.483598	#BCB7FF	-0.0153936	0.025217	#645473	-0.0340452	0.879542	#583B00	-0.079235	0.0534191	#0000DD	-0.435768	0.0251464	#C004B9
AML420B.D35_GCGACATTACGG	-0.49843	0.617729	#A2766A	0.0994962	0.688782	#D70000	-0.753203	0.106625	#15E18D	0.0995882	0.716805	#8C3CFF	-0.856187	0.556028	#E7A500	-0.898023	0.419176	#005759	-0.452742	0.670573	#FF7FD1	-1.95599	0.510186	#6C004F	-0.0286523	0.339532	#028800	-0.367435	0.218302	#00ACC7	0.91	0.543055	#BCB7FF	0.0638801	0.0266312	#645473	-0.027172	0.880295	#583B00	-1.27309	0.0467597	#0000DD	-0.414261	0.0252808	#C004B9
AML420B.D35_TCGAGATTAGCT	-0.0840736	0.654458	#A2766A	0.0626574	0.686658	#D70000	-0.208054	0.111956	#15E18D	0.0319041	0.711699	#8C3CFF	-0.137124	0.604933	#E7A500	-0.108914	0.475644	#005759	-0.0246261	0.701754	#FF7FD1	-0.371631	0.568635	#6C004F	-0.00826157	0.343002	#028800	-0.0723959	0.240748	#00ACC7	-0.11	0.464634	#BCB7FF	0.0857605	0.0270215	#645473	0.00841753	0.884192	#583B00	-0.3898	0.0516867	#0000DD	-0.322418	0.0258551	#C004B9
AML420B.D35_TTTCAGGTATCC	-0.482414	0.619149	#A2766A	-0.20466	0.671252	#D70000	-0.448139	0.109608	#15E18D	0.158965	0.721283	#8C3CFF	-1.09239	0.539963	#E7A500	-1.3737	0.385137	#005759	-0.599801	0.659863	#FF7FD1	-3.0568	0.469576	#6C004F	0.0790393	0.35786	#028800	-0.599559	0.200642	#00ACC7	0.993333	0.549462	#BCB7FF	0.309878	0.0310195	#645473	0.0500895	0.888756	#583B00	-1.75514	0.0440708	#0000DD	-0.913001	0.0221625	#C004B9
AML420B.D35_AGCGGTGCGCGG	-0.643248	0.604892	#A2766A	0.530856	0.713643	#D70000	-0.271812	0.111332	#15E18D	0.0384374	0.712192	#8C3CFF	-0.755226	0.562895	#E7A500	-0.71323	0.432399	#005759	0.0498504	0.707179	#FF7FD1	-2.02764	0.507543	#6C004F	-0.0336198	0.338687	#028800	-0.336364	0.220666	#00ACC7	0.746667	0.530497	#BCB7FF	0.207449	0.0291923	#645473	0.0737776	0.89135	#583B00	-1.02056	0.0481683	#0000DD	4.60182	0.0566432	#C004B9
AML420B.D35_CCAATGAATTTA	-0.0210408	0.660045	#A2766A	-0.122796	0.67597	#D70000	-0.177242	0.112257	#15E18D	0.00599895	0.709745	#8C3CFF	0.67663	0.660279	#E7A500	-0.272986	0.463903	#005759	-0.161316	0.691799	#FF7FD1	-1.90239	0.512164	#6C004F	0.0328375	0.349997	#028800	-0.129508	0.236403	#00ACC7	-0.24	0.454639	#BCB7FF	0.0895552	0.0270892	#645473	0.210465	0.906318	#583B00	0.214416	0.0550571	#0000DD	16.1947	0.129126	#C004B9
AML420B.D35_CCCAAGGAGTCA	-0.85249	0.586345	#A2766A	0.116814	0.68978	#D70000	-1.27029	0.101568	#15E18D	-0.0245444	0.707441	#8C3CFF	-0.946279	0.5499	#E7A500	-1.65916	0.36471	#005759	-0.442273	0.671336	#FF7FD1	-2.97541	0.472579	#6C004F	-0.0980624	0.327719	#028800	-0.432828	0.213327	#00ACC7	2.05667	0.631215	#BCB7FF	0.484649	0.0341372	#645473	-0.0899774	0.873417	#583B00	-1.91426	0.0431832	#0000DD	4.2205	0.0542591	#C004B9
AML420B.D35_CGCAGTGACCCN	-0.961283	0.576701	#A2766A	-0.704345	0.642453	#D70000	-0.557047	0.108543	#15E18D	0.0346756	0.711908	#8C3CFF	-1.01777	0.545038	#E7A500	-1.31	0.389695	#005759	-0.622233	0.658229	#FF7FD1	-2.46787	0.491302	#6C004F	-0.0859627	0.329778	#028800	-0.534167	0.205617	#00ACC7	2.00667	0.627371	#BCB7FF	0.276713	0.0304279	#645473	-0.0389991	0.879	#583B00	-1.29807	0.0466203	#0000DD	1.04999	0.0344359	#C004B9
AML420B.D35_CTATTGATTGTT	-1.34823	0.542402	#A2766A	-0.168451	0.673339	#D70000	-0.92648	0.10493	#15E18D	0.145428	0.720262	#8C3CFF	-1.62312	0.503867	#E7A500	-2.24187	0.323011	#005759	-0.962712	0.633431	#FF7FD1	-4.51576	0.415754	#6C004F	-0.121206	0.32378	#028800	-0.704883	0.192629	#00ACC7	1.68333	0.602512	#BCB7FF	0.493885	0.034302	#645473	0.175944	0.902537	#583B00	-2.33359	0.0408441	#0000DD	8.04301	0.0781589	#C004B9
AML420B.D35_GATGGTTACAGA	-0.267833	0.638169	#A2766A	-0.0708438	0.678964	#D70000	-0.193716	0.112096	#15E18D	0.0439163	0.712605	#8C3CFF	-0.265886	0.596176	#E7A500	-0.222687	0.467502	#005759	-0.000199402	0.703533	#FF7FD1	-0.610933	0.559807	#6C004F	-0.00651749	0.343299	#028800	-0.115694	0.237454	#00ACC7	-0.136667	0.462583	#BCB7FF	0.0936077	0.0271615	#645473	0.00848849	0.8842	#583B00	-0.359875	0.0518537	#0000DD	1.11529	0.0348442	#C004B9
AML420B.D35_GCGCCGAACCAG	-0.33939	0.631827	#A2766A	-0.452141	0.656988	#D70000	-0.340146	0.110664	#15E18D	0.0780789	0.715182	#8C3CFF	-0.607023	0.572974	#E7A500	-0.659474	0.436246	#005759	-0.239482	0.686106	#FF7FD1	-1.37742	0.53153	#6C004F	0.0534164	0.3535	#028800	-0.300495	0.223395	#00ACC7	0.85	0.538442	#BCB7FF	0.128204	0.0277786	#645473	0.0605549	0.889902	#583B00	-0.651965	0.0502244	#0000DD	5.76284	0.0639023	#C004B9
AML420B.D35_GTAAGGGGCATC	-0.139569	0.649539	#A2766A	0.331864	0.702174	#D70000	-0.113179	0.112883	#15E18D	0.0104732	0.710083	#8C3CFF	-0.235786	0.598223	#E7A500	-0.210123	0.468401	#005759	-0.0408774	0.700571	#FF7FD1	-0.559236	0.561714	#6C004F	-0.0501224	0.335878	#028800	-0.0795929	0.240201	#00ACC7	0.316667	0.497437	#BCB7FF	0.0176562	0.0258066	#645473	0.000567702	0.883333	#583B00	-0.312516	0.0521178	#0000DD	1.32591	0.036161	#C004B9
AML420B.D35_GTTGTCTGCCTA	-0.36393	0.629651	#A2766A	0.311398	0.700994	#D70000	0.0802318	0.114775	#15E18D	-0.0533564	0.705268	#8C3CFF	-0.667224	0.56888	#E7A500	-0.656491	0.436459	#005759	-0.259322	0.684661	#FF7FD1	-1.56502	0.52461	#6C004F	-0.21541	0.307747	#028800	-0.297322	0.223636	#00ACC7	0.616667	0.520502	#BCB7FF	-0.0528253	0.0245493	#645473	-0.0461089	0.878221	#583B00	-0.896435	0.0488607	#0000DD	14.329	0.117461	#C004B9
AML420B.D35_TTTCAGGCTAAT	-0.920413	0.580324	#A2766A	-0.624055	0.64708	#D70000	-1.27303	0.101541	#15E18D	0.169189	0.722055	#8C3CFF	-1.0763	0.541058	#E7A500	-1.23121	0.395333	#005759	-0.876471	0.639712	#FF7FD1	-2.94115	0.473843	#6C004F	0.07461	0.357107	#028800	-0.393283	0.216336	#00ACC7	2.11333	0.635572	#BCB7FF	0.164619	0.0284282	#645473	0.023955	0.885894	#583B00	-1.87054	0.043427	#0000DD	1.07305	0.0345801	#C004B9
AML420B.D35_AAACGGCGCGCA	-0.325707	0.633039	#A2766A	0.288098	0.699652	#D70000	-0.482916	0.109268	#15E18D	0.0742957	0.714897	#8C3CFF	-0.332776	0.591626	#E7A500	-0.488578	0.448475	#005759	-0.209272	0.688306	#FF7FD1	-1.30295	0.534277	#6C004F	-0.0239024	0.34034	#028800	-0.251045	0.227157	#00ACC7	0.823333	0.536392	#BCB7FF	0.253358	0.0300112	#645473	0.0629338	0.890162	#583B00	-0.64624	0.0502563	#0000DD	2.03352	0.0405853	#C004B9
AML420B.D35_CATAATACTTAT	-0.133244	0.6501	#A2766A	0.226385	0.696095	#D70000	0.118365	0.115148	#15E18D	0.0154462	0.710458	#8C3CFF	-0.0936455	0.60789	#E7A500	-0.178737	0.470647	#005759	0.0340977	0.706031	#FF7FD1	-0.313233	0.570789	#6C004F	-0.0146997	0.341907	#028800	-0.0609039	0.241623	#00ACC7	-0.0233333	0.471297	#BCB7FF	-0.026563	0.0250178	#645473	-0.00898523	0.882287	#583B00	-0.214936	0.0526621	#0000DD	0.280178	0.0296227	#C004B9
AML420B.D35_GCAGATTCTGGN	-0.462988	0.620871	#A2766A	0.495277	0.711592	#D70000	-0.468883	0.109405	#15E18D	0.0532994	0.713313	#8C3CFF	-0.397366	0.587233	#E7A500	-0.427161	0.45287	#005759	-0.361914	0.677189	#FF7FD1	-1.18068	0.538788	#6C004F	-0.0569192	0.334721	#028800	-0.227132	0.228976	#00ACC7	0.506667	0.512045	#BCB7FF	0.192385	0.0289235	#645473	0.0405873	0.887715	#583B00	-0.775956	0.0495327	#0000DD	2.69444	0.0447176	#C004B9
AML420B.D35_AAGTCATATTTA	-0.334634	0.632248	#A2766A	1.5211	0.770715	#D70000	-1.25015	0.101765	#15E18D	0.433841	0.742018	#8C3CFF	-1.00648	0.545806	#E7A500	-1.33569	0.387857	#005759	0.24656	0.721506	#FF7FD1	-2.44708	0.492069	#6C004F	0.210763	0.380279	#028800	-0.454225	0.211699	#00ACC7	1.91667	0.620451	#BCB7FF	0.833706	0.040364	#645473	0.125996	0.897068	#583B00	-2.48569	0.0399957	#0000DD	-1.72505	0.0170853	#C004B9
AML420B.D35_ACAACTTAGAGA	-0.271153	0.637875	#A2766A	0.155542	0.692012	#D70000	-0.267541	0.111374	#15E18D	-0.0385015	0.706388	#8C3CFF	-0.274247	0.595607	#E7A500	-0.313298	0.461018	#005759	-0.245464	0.68567	#FF7FD1	-0.69834	0.556582	#6C004F	-0.0364697	0.338202	#028800	-0.240365	0.227969	#00ACC7	0.976667	0.54818	#BCB7FF	0.042959	0.026258	#645473	-0.0536715	0.877393	#583B00	-0.684101	0.0500451	#0000DD	-0.685139	0.0235872	#C004B9
AML420B.D35_AGTGTACAAAAC	-0.15895	0.647821	#A2766A	-0.0736776	0.678801	#D70000	-0.482306	0.109274	#15E18D	0.0329443	0.711778	#8C3CFF	-0.385661	0.58803	#E7A500	-0.318698	0.460632	#005759	-0.0874377	0.69718	#FF7FD1	-0.629207	0.559133	#6C004F	0.0294464	0.34942	#028800	-0.261453	0.226365	#00ACC7	0.356667	0.500513	#BCB7FF	0.20049	0.0290681	#645473	0.0263306	0.886154	#583B00	-0.959537	0.0485087	#0000DD	-0.446619	0.0250785	#C004B9
AML420B.D35_GACGGGAAGGCA	-0.103634	0.652724	#A2766A	0.208753	0.695079	#D70000	0.00732154	0.114062	#15E18D	0.0118411	0.710186	#8C3CFF	-0.128763	0.605502	#E7A500	-0.0690995	0.478493	#005759	-0.0721834	0.698291	#FF7FD1	-0.0957819	0.578811	#6C004F	-0.0083851	0.342981	#028800	-0.113334	0.237634	#00ACC7	0.196667	0.488211	#BCB7FF	0.00514076	0.0255833	#645473	0.0182949	0.885274	#583B00	-0.0625813	0.053512	#0000DD	-0.111994	0.0271707	#C004B9
AML420B.D35_GGTATGCAGTGT	-0.076716	0.65511	#A2766A	0.0812343	0.687729	#D70000	-0.14094	0.112612	#15E18D	-0.0207683	0.707726	#8C3CFF	-0.0936455	0.60789	#E7A500	-0.139487	0.473456	#005759	-0.0632104	0.698944	#FF7FD1	-0.252474	0.573031	#6C004F	-0.0106027	0.342604	#028800	-0.079709	0.240192	#00ACC7	-0.103333	0.465146	#BCB7FF	0.027637	0.0259846	#645473	-0.00818775	0.882374	#583B00	-0.300546	0.0521846	#0000DD	-0.18136	0.026737	#C004B9
AML420B.D35_TGGCCTCGGCTA	-0.340825	0.631699	#A2766A	-0.43262	0.658113	#D70000	0.0860281	0.114832	#15E18D	0.056819	0.713578	#8C3CFF	-0.189381	0.601379	#E7A500	-0.292916	0.462477	#005759	-0.405982	0.673979	#FF7FD1	0.13012	0.587145	#6C004F	0.00516458	0.345287	#028800	-0.20171	0.23091	#00ACC7	0.406667	0.504357	#BCB7FF	0.126027	0.0277398	#645473	0.0441861	0.888109	#583B00	-0.811996	0.0493317	#0000DD	-0.387522	0.025448	#C004B9
AML420B.D35_AACGCGTAACAN	-0.288246	0.63636	#A2766A	0.0941436	0.688473	#D70000	-0.014338	0.11385	#15E18D	0.0261759	0.711267	#8C3CFF	-0.405727	0.586665	#E7A500	0.473461	0.517318	#005759	-0.0326022	0.701173	#FF7FD1	0.699025	0.608133	#6C004F	0.0201642	0.34784	#028800	-0.0793608	0.240219	#00ACC7	0.0566667	0.477447	#BCB7FF	0.31098	0.0310392	#645473	-0.0210726	0.880963	#583B00	-0.559849	0.0507382	#0000DD	-0.305367	0.0259617	#C004B9
AML420B.D35_AAGGGTTACGTT	-0.200135	0.64417	#A2766A	-0.0667506	0.6792	#D70000	-0.183649	0.112194	#15E18D	0.0835435	0.715594	#8C3CFF	-0.235159	0.598266	#E7A500	-0.0450571	0.480213	#005759	-0.254536	0.685009	#FF7FD1	0.00867976	0.582665	#6C004F	0.0439313	0.351885	#028800	-0.100023	0.238647	#00ACC7	-0.15	0.461558	#BCB7FF	0.0256322	0.0259489	#645473	-0.0268577	0.880329	#583B00	-0.416341	0.0515387	#0000DD	-0.388878	0.0254395	#C004B9
AML420B.D35_ACGGTTCCGGGC	-0.410319	0.625539	#A2766A	-0.256927	0.668239	#D70000	-0.659243	0.107543	#15E18D	0.127196	0.718887	#8C3CFF	-0.593436	0.573898	#E7A500	-0.184431	0.47024	#005759	-0.351147	0.677973	#FF7FD1	-0.579564	0.560964	#6C004F	0.0520311	0.353264	#028800	-0.323054	0.221679	#00ACC7	0.63	0.521527	#BCB7FF	0.136051	0.0279186	#645473	0.0858041	0.892667	#583B00	-0.788577	0.0494623	#0000DD	-0.0866111	0.0273294	#C004B9
AML420B.D35_AGGCTTGCTTTN	-0.240736	0.640571	#A2766A	-0.0292821	0.68136	#D70000	-0.199207	0.112042	#15E18D	0.0644994	0.714158	#8C3CFF	-0.561873	0.576045	#E7A500	0.0569201	0.487511	#005759	0.341974	0.728455	#FF7FD1	0.351607	0.595316	#6C004F	0.0546693	0.353713	#028800	-0.0927488	0.2392	#00ACC7	0.906667	0.542799	#BCB7FF	0.250251	0.0299558	#645473	0.00644747	0.883977	#583B00	-0.842571	0.0491611	#0000DD	-0.600271	0.0241178	#C004B9
AML420B.D35_ATACGGCCGTCT	-0.148587	0.64874	#A2766A	-0.576826	0.649802	#D70000	-0.173276	0.112296	#15E18D	0.0517961	0.7132	#8C3CFF	-0.356187	0.590034	#E7A500	0.384137	0.510926	#005759	0.110867	0.711623	#FF7FD1	0.874676	0.614613	#6C004F	0.0409873	0.351384	#028800	-0.0315741	0.243854	#00ACC7	-0.193333	0.458227	#BCB7FF	0.0605293	0.0265714	#645473	-0.00700841	0.882503	#583B00	-0.445485	0.0513761	#0000DD	-0.121488	0.0271114	#C004B9
AML420B.D35_ATCCCGGGGGAN	-0.0611036	0.656494	#A2766A	-0.0188917	0.681958	#D70000	-0.298048	0.111076	#15E18D	0.040297	0.712332	#8C3CFF	-0.225125	0.598948	#E7A500	0.454773	0.515981	#005759	0.16331	0.715442	#FF7FD1	0.935511	0.616857	#6C004F	0.00342051	0.344991	#028800	-0.0486767	0.242553	#00ACC7	-0.303333	0.449769	#BCB7FF	0.0231835	0.0259052	#645473	0.0238705	0.885885	#583B00	-0.0526932	0.0535671	#0000DD	-0.000581283	0.0278673	#C004B9
AML420B.D35_CACAGTGCCTTN	-0.272723	0.637736	#A2766A	0.786209	0.72836	#D70000	0.500915	0.118889	#15E18D	0.0010117	0.709369	#8C3CFF	-0.496656	0.580481	#E7A500	0.220789	0.499237	#005759	0.150249	0.714491	#FF7FD1	0.820009	0.612596	#6C004F	0.0235671	0.348419	#028800	-0.215833	0.229836	#00ACC7	0.95	0.54613	#BCB7FF	0.120715	0.027645	#645473	-0.0764066	0.874904	#583B00	-0.729899	0.0497896	#0000DD	0.00620035	0.0279097	#C004B9
AML420B.D35_CATCTGGCGGCN	0.0404666	0.665498	#A2766A	-0.198992	0.671578	#D70000	0.111653	0.115082	#15E18D	0.0107226	0.710101	#8C3CFF	-0.021112	0.612823	#E7A500	0.0665462	0.488199	#005759	0.124028	0.712581	#FF7FD1	0.00997411	0.582713	#6C004F	-0.0218877	0.340683	#028800	-0.031071	0.243892	#00ACC7	0.15	0.484623	#BCB7FF	0.0110405	0.0256886	#645473	-0.0163823	0.881477	#583B00	-0.0997918	0.0533044	#0000DD	0.0166634	0.0279751	#C004B9
AML420B.D35_CATCTTGGCGGC	-0.0648273	0.656164	#A2766A	0.301637	0.700432	#D70000	-0.352349	0.110545	#15E18D	0.0462247	0.712779	#8C3CFF	-0.16158	0.60327	#E7A500	0.505683	0.519624	#005759	0.145763	0.714164	#FF7FD1	0.746993	0.609902	#6C004F	-0.0570634	0.334697	#028800	-0.0145488	0.245149	#00ACC7	0.59	0.518452	#BCB7FF	0.0936077	0.0271615	#645473	0.0211266	0.885584	#583B00	-0.263336	0.0523922	#0000DD	-0.27049	0.0261798	#C004B9
AML420B.D35_CCATAAGACCGG	-0.0172275	0.660383	#A2766A	0.0865869	0.688038	#D70000	-0.415497	0.109927	#15E18D	0.0413372	0.712411	#8C3CFF	-0.27801	0.595351	#E7A500	0.487516	0.518324	#005759	0.317348	0.726661	#FF7FD1	0.735648	0.609484	#6C004F	0.028264	0.349219	#028800	-0.0630707	0.241458	#00ACC7	-0.126667	0.463352	#BCB7FF	0.0892832	0.0270843	#645473	0.0129051	0.884684	#583B00	-0.24434	0.0524981	#0000DD	-0.13137	0.0270496	#C004B9
AML420B.D35_CCGTTGCTTTAC	-0.117631	0.651484	#A2766A	-0.492128	0.654684	#D70000	-0.176632	0.112263	#15E18D	0.0302583	0.711575	#8C3CFF	-0.309365	0.593219	#E7A500	0.0718111	0.488576	#005759	-0.0497507	0.699924	#FF7FD1	0.760545	0.610402	#6C004F	0.0270788	0.349017	#028800	-0.0456973	0.24278	#00ACC7	0.35	0.5	#BCB7FF	0.0735602	0.0268038	#645473	0.0430913	0.887989	#583B00	-0.545667	0.0508173	#0000DD	-0.624685	0.0239652	#C004B9
AML420B.D35_CCTAAATGGTGC	-0.330597	0.632606	#A2766A	-0.448048	0.657224	#D70000	-0.158328	0.112442	#15E18D	0.0653543	0.714222	#8C3CFF	-0.492684	0.580751	#E7A500	-0.00533273	0.483056	#005759	0.185942	0.717091	#FF7FD1	-0.532206	0.562711	#6C004F	-0.000379403	0.344344	#028800	-0.466607	0.210757	#00ACC7	-0.22	0.456176	#BCB7FF	0.144801	0.0280747	#645473	-0.0526442	0.877506	#583B00	-1.11397	0.0476472	#0000DD	-0.932959	0.0220378	#C004B9
AML420B.D35_CCTCGTCATAGG	-0.00260206	0.66168	#A2766A	-0.229219	0.669836	#D70000	-0.174192	0.112287	#15E18D	0.00640505	0.709776	#8C3CFF	-0.0930184	0.607933	#E7A500	0.104598	0.490922	#005759	0.0143569	0.704594	#FF7FD1	-0.0354804	0.581036	#6C004F	-0.00901155	0.342875	#028800	-0.0821467	0.240007	#00ACC7	-0.02	0.471553	#BCB7FF	-0.0558181	0.0244959	#645473	0.00643733	0.883975	#583B00	-0.132579	0.0531215	#0000DD	0.0255764	0.0280309	#C004B9
AML420B.D35_CGTTCGTGTCCC	-0.649305	0.604355	#A2766A	0.747166	0.72611	#D70000	-0.497865	0.109122	#15E18D	0.0741461	0.714885	#8C3CFF	-1.24352	0.529684	#E7A500	-0.185493	0.470164	#005759	-0.024327	0.701776	#FF7FD1	-1.50685	0.526755	#6C004F	0.144238	0.368957	#028800	-0.595187	0.200975	#00ACC7	-0.166667	0.460277	#BCB7FF	0.445156	0.0334327	#645473	0.0640929	0.890289	#583B00	-2.2165	0.0414973	#0000DD	-1.82775	0.0164432	#C004B9
AML420B.D35_CTGACGTAGTGG	0.22131	0.681528	#A2766A	-0.222607	0.670217	#D70000	-0.231239	0.111729	#15E18D	0.0129526	0.71027	#8C3CFF	-0.0756689	0.609113	#E7A500	-0.10261	0.476095	#005759	-0.018345	0.702212	#FF7FD1	-0.121441	0.577865	#6C004F	0.0238377	0.348465	#028800	-0.0931744	0.239168	#00ACC7	0.473333	0.509482	#BCB7FF	0.0976745	0.027234	#645473	-0.00843105	0.882347	#583B00	-0.453552	0.0513311	#0000DD	-0.305948	0.0259581	#C004B9
AML420B.D35_CTGCCGCGCTGG	-0.0974428	0.653273	#A2766A	-0.403967	0.659765	#D70000	0.257474	0.116508	#15E18D	-0.0730275	0.703784	#8C3CFF	-0.170987	0.60263	#E7A500	-0.0965089	0.476531	#005759	0.0627119	0.708115	#FF7FD1	-0.0239074	0.581463	#6C004F	0.0473695	0.35247	#028800	-0.238121	0.22814	#00ACC7	0.5	0.511533	#BCB7FF	0.000687344	0.0255039	#645473	0.00323049	0.883624	#583B00	-0.578454	0.0506344	#0000DD	-0.576826	0.0242644	#C004B9
AML420B.D35_CTGCTCAAGGTC	-0.175415	0.646361	#A2766A	-0.694584	0.643015	#D70000	-0.431361	0.109772	#15E18D	0.0405962	0.712355	#8C3CFF	-0.401129	0.586978	#E7A500	0.117117	0.491818	#005759	0.109073	0.711492	#FF7FD1	-0.325948	0.57032	#6C004F	0.0746424	0.357112	#028800	-0.362328	0.218691	#00ACC7	0.553333	0.515633	#BCB7FF	0.208709	0.0292148	#645473	-0.067222	0.875909	#583B00	-1.01015	0.0482264	#0000DD	-0.756636	0.0231402	#C004B9
AML420B.D35_CTGGTCAATGTG	-0.113055	0.651889	#A2766A	-0.196474	0.671724	#D70000	-0.0533862	0.113468	#15E18D	0.0151612	0.710436	#8C3CFF	0.0112876	0.615027	#E7A500	0.254344	0.501638	#005759	-0.0286142	0.701464	#FF7FD1	0.345363	0.595086	#6C004F	0.00405579	0.345099	#028800	-0.0857452	0.239733	#00ACC7	-0.213333	0.456689	#BCB7FF	0.0278804	0.025989	#645473	-0.00871152	0.882317	#583B00	-0.185402	0.0528269	#0000DD	0.0292579	0.0280539	#C004B9
AML420B.D35_GACTTCGATTTG	-0.181472	0.645825	#A2766A	-0.800063	0.636936	#D70000	-0.897193	0.105217	#15E18D	0.0947434	0.716439	#8C3CFF	-0.831522	0.557705	#E7A500	0.0164501	0.484615	#005759	0.0371884	0.706257	#FF7FD1	-0.206792	0.574716	#6C004F	0.0456695	0.352181	#028800	-0.432789	0.21333	#00ACC7	-0.19	0.458483	#BCB7FF	0.146089	0.0280977	#645473	0.101183	0.894351	#583B00	-1.44028	0.0458271	#0000DD	1.0124	0.0342009	#C004B9
AML420B.D35_GGCCCGACTGAN	-0.138852	0.649603	#A2766A	-0.565176	0.650474	#D70000	-0.503051	0.109071	#15E18D	0.0278716	0.711395	#8C3CFF	-0.381271	0.588328	#E7A500	0.457259	0.516158	#005759	-0.291725	0.682301	#FF7FD1	0.591594	0.604169	#6C004F	0.0914714	0.359976	#028800	-0.268805	0.225806	#00ACC7	-0.0933333	0.465915	#BCB7FF	0.10071	0.0272882	#645473	0.0107965	0.884453	#583B00	-0.876138	0.0489739	#0000DD	-0.760705	0.0231147	#C004B9
AML420B.D35_GGGCCATGAGAT	-0.231404	0.641399	#A2766A	-0.170025	0.673248	#D70000	-0.173276	0.112296	#15E18D	0.00480201	0.709655	#8C3CFF	-0.351171	0.590375	#E7A500	0.026867	0.48536	#005759	0.0775673	0.709197	#FF7FD1	0.373458	0.596122	#6C004F	0.0638397	0.355274	#028800	-0.156052	0.234384	#00ACC7	0.103333	0.481035	#BCB7FF	0.208122	0.0292043	#645473	-0.0273342	0.880277	#583B00	-0.578845	0.0506322	#0000DD	-0.564038	0.0243444	#C004B9
AML420B.D35_GGTTGTAGTGTT	0.0225213	0.663907	#A2766A	0.0412469	0.685424	#D70000	-0.273642	0.111314	#15E18D	0.0140427	0.710352	#8C3CFF	0.141722	0.623898	#E7A500	0.315038	0.505981	#005759	0.62343	0.748954	#FF7FD1	0.6739	0.607206	#6C004F	0.0395138	0.351133	#028800	-0.172651	0.233121	#00ACC7	0.256667	0.492824	#BCB7FF	0.099221	0.0272616	#645473	0.0576995	0.889589	#583B00	-0.47528	0.0512099	#0000DD	0.703546	0.0322698	#C004B9
AML420B.D35_GTCATTCCGTTA	-0.151593	0.648473	#A2766A	-0.310139	0.665173	#D70000	-0.351129	0.110557	#15E18D	0.0186808	0.710702	#8C3CFF	-0.306438	0.593418	#E7A500	0.185312	0.496698	#005759	0.225723	0.719988	#FF7FD1	0.616263	0.605079	#6C004F	0.0276376	0.349112	#028800	-0.0954961	0.238991	#00ACC7	-0.246667	0.454126	#BCB7FF	0.0572071	0.0265121	#645473	0.0390498	0.887547	#583B00	-0.205308	0.0527158	#0000DD	-0.199574	0.0266232	#C004B9
AML420B.D35_GTCGCGAGAAGT	-0.136474	0.649813	#A2766A	-0.252204	0.668512	#D70000	-0.136364	0.112657	#15E18D	0.022236	0.71097	#8C3CFF	-0.223453	0.599062	#E7A500	0.694136	0.533109	#005759	0.18664	0.717142	#FF7FD1	1.25263	0.628556	#6C004F	0.0118556	0.346426	#028800	-0.151795	0.234708	#00ACC7	-0.303333	0.449769	#BCB7FF	0.189206	0.0288668	#645473	0.0157639	0.884997	#583B00	-0.421416	0.0515104	#0000DD	0.57082	0.0314399	#C004B9
AML420B.D35_GTCTCATTTTCG	-0.484836	0.618934	#A2766A	-0.859887	0.633488	#D70000	-0.643685	0.107696	#15E18D	-0.0159521	0.708089	#8C3CFF	-0.459239	0.583025	#E7A500	0.00903853	0.484084	#005759	-0.47348	0.669063	#FF7FD1	-0.39295	0.567849	#6C004F	0.0300669	0.349526	#028800	-0.310207	0.222656	#00ACC7	0.536667	0.514352	#BCB7FF	0.255535	0.0300501	#645473	-0.0569594	0.877033	#583B00	-0.729899	0.0497896	#0000DD	-0.96086	0.0218633	#C004B9
AML420B.D35_TCTTCTAGAGGN	-0.0991925	0.653118	#A2766A	-0.183249	0.672486	#D70000	-0.0896888	0.113113	#15E18D	0.0299377	0.711551	#8C3CFF	-0.200669	0.600611	#E7A500	0.192114	0.497185	#005759	0.172283	0.716096	#FF7FD1	0.373078	0.596108	#6C004F	0.00329992	0.34497	#028800	-0.052933	0.242229	#00ACC7	-0.09	0.466171	#BCB7FF	0.124338	0.0277097	#645473	0.0745109	0.89143	#583B00	-0.298335	0.0521969	#0000DD	0.0358458	0.0280951	#C004B9
AML420B.D35_TGAGTGCTCGAN	-0.0167788	0.660423	#A2766A	-0.0714736	0.678928	#D70000	-0.0500305	0.113501	#15E18D	-0.00322746	0.709049	#8C3CFF	0.134615	0.623415	#E7A500	-0.00291492	0.483229	#005759	-0.00319043	0.703316	#FF7FD1	0.106137	0.58626	#6C004F	-0.007291	0.343168	#028800	-0.120918	0.237057	#00ACC7	-0.0233333	0.471297	#BCB7FF	-0.0168543	0.0251909	#645473	0.00466664	0.883782	#583B00	-0.163154	0.052951	#0000DD	-0.241814	0.0263591	#C004B9
AML420B.D35_TGCCTCGGCAAA	-0.187707	0.645272	#A2766A	-0.315806	0.664846	#D70000	-0.28493	0.111204	#15E18D	0.0162584	0.710519	#8C3CFF	-0.17663	0.602246	#E7A500	-0.0300983	0.481284	#005759	-0.180558	0.690397	#FF7FD1	-0.200168	0.57496	#6C004F	-0.000985271	0.344241	#028800	-0.0837332	0.239886	#00ACC7	-0.103333	0.465146	#BCB7FF	0.0920039	0.0271329	#645473	-0.0399216	0.878899	#583B00	-0.403981	0.0516076	#0000DD	-0.130595	0.0270544	#C004B9
AML420B.D35_TTGTGCGAGTTC	0.0240018	0.664038	#A2766A	-0.0447103	0.68047	#D70000	-0.123856	0.112779	#15E18D	-0.0277148	0.707202	#8C3CFF	-0.0796405	0.608843	#E7A500	0.196565	0.497503	#005759	0.192024	0.717534	#FF7FD1	0.457058	0.599206	#6C004F	0.0474401	0.352482	#028800	-0.0693391	0.240981	#00ACC7	0.193333	0.487955	#BCB7FF	0.0290976	0.0260107	#645473	-0.0466901	0.878158	#583B00	-0.278689	0.0523065	#0000DD	-0.130789	0.0270532	#C004B9
AML420B.D35_AGGCTAATGGAG	0.0409601	0.665541	#A2766A	-0.141373	0.674899	#D70000	0.00823673	0.114071	#15E18D	0.0574175	0.713624	#8C3CFF	-0.27592	0.595493	#E7A500	0.544345	0.52239	#005759	0.12662	0.71277	#FF7FD1	1.44625	0.635698	#6C004F	-0.0146497	0.341915	#028800	-0.0258474	0.24429	#00ACC7	0.236667	0.491287	#BCB7FF	0.0258756	0.0259532	#645473	0.105951	0.894873	#583B00	-0.160552	0.0529655	#0000DD	-0.11025	0.0271816	#C004B9
AML420B.D35_TGCCAGACGATG	-0.125168	0.650815	#A2766A	-0.224181	0.670127	#D70000	-0.208054	0.111956	#15E18D	0.0266319	0.711301	#8C3CFF	-0.130435	0.605388	#E7A500	0.118066	0.491886	#005759	0.112762	0.711761	#FF7FD1	0.213568	0.590224	#6C004F	0.00361756	0.345024	#028800	0.0319997	0.248691	#00ACC7	-0.18	0.459252	#BCB7FF	0.00747487	0.025625	#645473	0.0156219	0.884981	#583B00	-0.139865	0.0530809	#0000DD	0.160434	0.0288741	#C004B9
AML420B.D35_ATTTTCGCGGAC	-0.101256	0.652935	#A2766A	0.018262	0.6841	#D70000	-0.0631483	0.113373	#15E18D	0.00873481	0.709951	#8C3CFF	-0.108696	0.606867	#E7A500	0.192973	0.497246	#005759	-0.123629	0.694544	#FF7FD1	0.384346	0.596524	#6C004F	-0.0130438	0.342189	#028800	-0.0459681	0.242759	#00ACC7	0.113333	0.481804	#BCB7FF	0.0207492	0.0258618	#645473	0.0202987	0.885493	#583B00	-0.287796	0.0522557	#0000DD	0.0306142	0.0280624	#C004B9
AML420B.D35_TAAGCCGGCACT	-0.0650516	0.656144	#A2766A	0.0582494	0.686404	#D70000	-0.0924344	0.113086	#15E18D	-0.0264965	0.707294	#8C3CFF	-0.269649	0.59592	#E7A500	1.11436	0.56318	#005759	0.374477	0.730822	#FF7FD1	1.79686	0.648633	#6C004F	-0.0153732	0.341792	#028800	-0.228215	0.228894	#00ACC7	-0.37	0.444644	#BCB7FF	0.127746	0.0277705	#645473	-0.0881965	0.873612	#583B00	-0.606818	0.0504762	#0000DD	-0.453207	0.0250373	#C004B9
AML420B.D35_CTGGATGTGTAN	-0.151682	0.648465	#A2766A	-0.0355793	0.680997	#D70000	-0.305064	0.111007	#15E18D	0.0946864	0.716435	#8C3CFF	-0.234114	0.598337	#E7A500	0.200813	0.497807	#005759	-0.029013	0.701435	#FF7FD1	0.198188	0.589656	#6C004F	0.0506841	0.353035	#028800	-0.079206	0.24023	#00ACC7	0.04	0.476166	#BCB7FF	0.195363	0.0289767	#645473	0.0574291	0.889559	#583B00	-0.442623	0.0513921	#0000DD	-0.0612284	0.0274881	#C004B9
AML420B.D35_GCCAATAGCGAN	-0.109556	0.652199	#A2766A	-0.436713	0.657878	#D70000	-0.210494	0.111932	#15E18D	0.0391855	0.712248	#8C3CFF	-0.334448	0.591513	#E7A500	0.224246	0.499484	#005759	0.0871386	0.709895	#FF7FD1	0.13545	0.587342	#6C004F	0.0192025	0.347677	#028800	-0.169865	0.233333	#00ACC7	-0.0233333	0.471297	#BCB7FF	-0.0224246	0.0250916	#645473	0.0388335	0.887523	#583B00	-0.637132	0.0503071	#0000DD	-0.175741	0.0267722	#C004B9
AML420B.D35_GGGACCTCAACG	-0.249215	0.63982	#A2766A	0.152078	0.691812	#D70000	-0.442343	0.109665	#15E18D	0.0586785	0.713719	#8C3CFF	-0.413043	0.586167	#E7A500	0.241645	0.500729	#005759	0.139781	0.713729	#FF7FD1	0.820085	0.612599	#6C004F	0.00141173	0.344649	#028800	-0.221908	0.229374	#00ACC7	0.06	0.477704	#BCB7FF	0.00681616	0.0256132	#645473	0.122958	0.896735	#583B00	-0.571168	0.0506751	#0000DD	-0.304205	0.025969	#C004B9
AML420B.D35_AAACGGTAGTTC	0.0597129	0.667204	#A2766A	-0.104219	0.677041	#D70000	-0.0967053	0.113045	#15E18D	0.00568546	0.709721	#8C3CFF	-0.172241	0.602545	#E7A500	0.714676	0.534579	#005759	0.272881	0.723423	#FF7FD1	0.931476	0.616708	#6C004F	-0.0250171	0.340151	#028800	0.0120337	0.247172	#00ACC7	0.0366667	0.47591	#BCB7FF	-0.00346536	0.0254298	#645473	0.0231237	0.885803	#583B00	-0.227687	0.052591	#0000DD	-0.246851	0.0263276	#C004B9
AML420B.D35_AAACTATGCGAG	0.260027	0.68496	#A2766A	-0.299748	0.665771	#D70000	0.132093	0.115282	#15E18D	0.015204	0.710439	#8C3CFF	-0.0405518	0.611501	#E7A500	0.673641	0.531643	#005759	0.193719	0.717657	#FF7FD1	1.04271	0.620812	#6C004F	0.0167437	0.347258	#028800	-0.0210107	0.244658	#00ACC7	0.03	0.475397	#BCB7FF	0.0773978	0.0268723	#645473	0.0634272	0.890216	#583B00	-0.104476	0.0532783	#0000DD	-0.309824	0.0259338	#C004B9
AML420B.D35_AAAGGCACTTCN	0.122028	0.672727	#A2766A	-0.355164	0.662578	#D70000	-0.0628432	0.113376	#15E18D	0.00986762	0.710037	#8C3CFF	-0.117475	0.60627	#E7A500	1.0675	0.559826	#005759	0.171186	0.716016	#FF7FD1	1.54964	0.639513	#6C004F	0.0396844	0.351162	#028800	0.0429113	0.249521	#00ACC7	0.253333	0.492568	#BCB7FF	0.0176562	0.0258066	#645473	-0.0066367	0.882544	#583B00	-0.2433	0.0525039	#0000DD	-0.305948	0.0259581	#C004B9
AML420B.D35_AACAAGACGGTN	-0.0197847	0.660157	#A2766A	-0.121851	0.676024	#D70000	-0.0161684	0.113832	#15E18D	0.00359794	0.709564	#8C3CFF	-0.0495401	0.61089	#E7A500	0.510406	0.519962	#005759	0.0799601	0.709372	#FF7FD1	0.757804	0.610301	#6C004F	-0.0104174	0.342635	#028800	-0.0266213	0.244231	#00ACC7	0.0166667	0.474372	#BCB7FF	0.0313171	0.0260503	#645473	-0.0295678	0.880033	#583B00	-0.090294	0.0533574	#0000DD	-0.246851	0.0263276	#C004B9
AML420B.D35_AACACATATGCN	0.262719	0.685198	#A2766A	0.235516	0.696621	#D70000	0.869433	0.122493	#15E18D	0.0289474	0.711476	#8C3CFF	-0.0255017	0.612525	#E7A500	1.06838	0.559889	#005759	0.00139581	0.70365	#FF7FD1	2.15205	0.661736	#6C004F	-0.0251112	0.340135	#028800	0.052043	0.250216	#00ACC7	0.653333	0.523321	#BCB7FF	0.0467967	0.0263264	#645473	-0.0173892	0.881366	#583B00	-0.0789748	0.0534205	#0000DD	-0.337531	0.0257606	#C004B9
AML420B.D35_AACCGCCGCTTN	0.225123	0.681866	#A2766A	-0.141373	0.674899	#D70000	0.00823673	0.114071	#15E18D	0.0147623	0.710406	#8C3CFF	-0.0242475	0.61261	#E7A500	1.45749	0.587734	#005759	0.256132	0.722203	#FF7FD1	2.3328	0.668404	#6C004F	-0.000176466	0.344378	#028800	0.0273951	0.24834	#00ACC7	0.0866667	0.479754	#BCB7FF	-0.0485866	0.0246249	#645473	-0.0104687	0.882124	#583B00	-0.363128	0.0518355	#0000DD	-0.284247	0.0260937	#C004B9
AML420B.D35_AACTGCGGAGCT	0.00412741	0.662276	#A2766A	0.0484887	0.685842	#D70000	-0.191275	0.11212	#15E18D	0.0094544	0.710006	#8C3CFF	-0.0829849	0.608615	#E7A500	0.598757	0.526284	#005759	0.185145	0.717033	#FF7FD1	1.38389	0.633398	#6C004F	-0.00938507	0.342811	#028800	0.0403188	0.249324	#00ACC7	0.153333	0.48488	#BCB7FF	0.0118996	0.0257039	#645473	-0.0215423	0.880912	#583B00	-0.247723	0.0524792	#0000DD	-0.231738	0.026422	#C004B9
AML420B.D35_AAGAAAGGTATN	0.262405	0.68517	#A2766A	0.0308564	0.684826	#D70000	-0.227883	0.111762	#15E18D	0.0513188	0.713164	#8C3CFF	-0.0572742	0.610364	#E7A500	0.417286	0.513298	#005759	-0.00199402	0.703403	#FF7FD1	0.195599	0.589561	#6C004F	-0.0365521	0.338188	#028800	0.0310323	0.248617	#00ACC7	-0.0266667	0.47104	#BCB7FF	0.0560186	0.0264909	#645473	0.0221336	0.885694	#583B00	2.2727	0.0665384	#0000DD	-0.302267	0.0259811	#C004B9
AML420B.D35_AAGCAAAATATA	-0.0678331	0.655898	#A2766A	0.269836	0.698599	#D70000	-0.157108	0.112454	#15E18D	-0.00499437	0.708916	#8C3CFF	-0.149875	0.604066	#E7A500	0.762648	0.538012	#005759	0.403589	0.732943	#FF7FD1	0.856099	0.613927	#6C004F	-0.0125174	0.342278	#028800	-0.0955734	0.238985	#00ACC7	0.156667	0.485136	#BCB7FF	0.0068448	0.0256137	#645473	-0.0211097	0.880959	#583B00	-0.197762	0.0527579	#0000DD	-0.34877	0.0256903	#C004B9
AML420B.D35_AAGCGTTTCCGA	0.23921	0.683114	#A2766A	-0.390428	0.660545	#D70000	-0.0527761	0.113474	#15E18D	0.0477422	0.712894	#8C3CFF	0.062709	0.618524	#E7A500	1.14059	0.565057	#005759	0.108375	0.711441	#FF7FD1	2.24197	0.665053	#6C004F	-0.0381197	0.337921	#028800	0.0265052	0.248273	#00ACC7	-0.113333	0.464377	#BCB7FF	0.0239282	0.0259185	#645473	0.0489372	0.888629	#583B00	2.70895	0.0689718	#0000DD	-0.333656	0.0257848	#C004B9
AML420B.D35_AAGTAGGGCGTT	-0.0839838	0.654466	#A2766A	0.589421	0.717018	#D70000	-0.250763	0.111538	#15E18D	-0.0681757	0.70415	#8C3CFF	-0.142559	0.604564	#E7A500	0.662637	0.530855	#005759	0.222832	0.719778	#FF7FD1	1.29892	0.630263	#6C004F	0.0226465	0.348263	#028800	0.0249574	0.248155	#00ACC7	-0.29	0.450794	#BCB7FF	0.85666	0.0407735	#645473	-0.0504511	0.877746	#583B00	26.471	0.201518	#0000DD	-0.453401	0.0250361	#C004B9
AML420B.D35_AAGTCAAATAAA	0.0967699	0.670488	#A2766A	-0.0774559	0.678583	#D70000	-0.271812	0.111332	#15E18D	-0.00113282	0.709207	#8C3CFF	-0.204013	0.600384	#E7A500	0.874929	0.546047	#005759	0.248056	0.721615	#FF7FD1	0.513705	0.601296	#6C004F	-0.00279405	0.343933	#028800	-0.101107	0.238564	#00ACC7	0.323333	0.49795	#BCB7FF	-0.00850589	0.0253399	#645473	-0.0467306	0.878153	#583B00	-0.322404	0.0520627	#0000DD	-0.270684	0.0261785	#C004B9
AML420B.D35_AATAAATATGGG	0.346568	0.692631	#A2766A	0.290932	0.699815	#D70000	-0.184259	0.112188	#15E18D	0.0598897	0.71381	#8C3CFF	-0.154891	0.603725	#E7A500	0.617331	0.527613	#005759	0.108275	0.711434	#FF7FD1	0.877417	0.614714	#6C004F	0.0198701	0.34779	#028800	0.0868287	0.252862	#00ACC7	0.87	0.539979	#BCB7FF	0.0609302	0.0265785	#645473	0.00502822	0.883821	#583B00	-0.229508	0.0525809	#0000DD	-0.234257	0.0264063	#C004B9
AML420B.D35_AATACATAGATG	0.0745177	0.668516	#A2766A	-0.131927	0.675444	#D70000	-0.140635	0.112615	#15E18D	0.0468017	0.712823	#8C3CFF	0.00292642	0.614458	#E7A500	1.03392	0.557424	#005759	0.0516451	0.707309	#FF7FD1	0.690802	0.607829	#6C004F	-0.0150761	0.341843	#028800	-0.0235645	0.244463	#00ACC7	0.00666667	0.473603	#BCB7FF	-0.051021	0.0245814	#645473	0.051225	0.88888	#583B00	-0.0429352	0.0536216	#0000DD	-0.284635	0.0260913	#C004B9
AML420B.D35_AATACGTTAAGC	0.0441902	0.665828	#A2766A	-0.151134	0.674337	#D70000	0.0982306	0.114951	#15E18D	0.0456832	0.712738	#8C3CFF	-0.069607	0.609525	#E7A500	0.854209	0.544564	#005759	0.128016	0.712872	#FF7FD1	1.46239	0.636294	#6C004F	0.00718218	0.345631	#028800	0.0851648	0.252736	#00ACC7	0.05	0.476935	#BCB7FF	-0.0507776	0.0245858	#645473	0.0129659	0.88469	#583B00	-0.174863	0.0528857	#0000DD	-0.188917	0.0266898	#C004B9
AML420B.D35_AATATACTCGTN	0.141678	0.674469	#A2766A	0.11272	0.689544	#D70000	-0.0686394	0.113319	#15E18D	0.031327	0.711656	#8C3CFF	-0.267977	0.596034	#E7A500	2.62524	0.671297	#005759	0.494915	0.739594	#FF7FD1	3.47632	0.71059	#6C004F	0.00788217	0.34575	#028800	0.105015	0.254246	#00ACC7	0.213333	0.489493	#BCB7FF	0.25532	0.0300462	#645473	0.00190924	0.88348	#583B00	-0.311736	0.0521222	#0000DD	-0.664987	0.0237132	#C004B9
AML420B.D35_AATCCGTAAATG	0.172948	0.677241	#A2766A	-0.388854	0.660636	#D70000	-0.19036	0.112129	#15E18D	0.0722296	0.714741	#8C3CFF	-0.352843	0.590262	#E7A500	2.11999	0.635142	#005759	0.435494	0.735266	#FF7FD1	2.77996	0.684901	#6C004F	-0.00708513	0.343203	#028800	0.00526234	0.246657	#00ACC7	-0.0766667	0.467196	#BCB7FF	0.0847438	0.0270033	#645473	0.0407495	0.887733	#583B00	-0.23159	0.0525692	#0000DD	-0.502422	0.0247296	#C004B9
AML420B.D35_AATGCACGTAAN	0.0146703	0.663211	#A2766A	0.00629723	0.68341	#D70000	0.0518609	0.114497	#15E18D	-0.00953989	0.708573	#8C3CFF	-0.141931	0.604606	#E7A500	1.15262	0.565917	#005759	0.565603	0.744743	#FF7FD1	0.89097	0.615214	#6C004F	-0.0609427	0.334036	#028800	-0.0513852	0.242347	#00ACC7	-0.316667	0.448744	#BCB7FF	-0.145187	0.0229016	#645473	-0.0246443	0.880572	#583B00	-0.238876	0.0525286	#0000DD	-0.469676	0.0249344	#C004B9
AML420B.D35_AATTTACAGGTC	-0.0493943	0.657532	#A2766A	-0.239295	0.669256	#D70000	-0.0329469	0.113668	#15E18D	-0.00314909	0.709055	#8C3CFF	-0.140468	0.604706	#E7A500	1.06087	0.559353	#005759	0.0964108	0.71057	#FF7FD1	1.31498	0.630856	#6C004F	-0.00213524	0.344045	#028800	0.0530491	0.250292	#00ACC7	-0.276667	0.45182	#BCB7FF	-0.0536129	0.0245352	#645473	0.0216909	0.885646	#583B00	-0.213115	0.0526723	#0000DD	-0.164891	0.02684	#C004B9
AML420B.D35_AATTTCCTCTAG	-0.0464334	0.657795	#A2766A	-0.530856	0.652452	#D70000	-0.0780964	0.113227	#15E18D	0.203515	0.724644	#8C3CFF	0.111622	0.621851	#E7A500	2.59449	0.669096	#005759	1.01216	0.777267	#FF7FD1	3.38633	0.70727	#6C004F	0.0575751	0.354207	#028800	0.17327	0.259439	#00ACC7	-0.47	0.436955	#BCB7FF	0.14629	0.0281013	#645473	0.101271	0.89436	#583B00	-0.508457	0.0510249	#0000DD	-0.874055	0.022406	#C004B9
AML420B.D35_AATTTTCCAAGN	0.168506	0.676847	#A2766A	-0.289673	0.666352	#D70000	-0.136974	0.112651	#15E18D	-0.0282634	0.707161	#8C3CFF	-0.0399247	0.611544	#E7A500	1.1744	0.567476	#005759	0.295513	0.725071	#FF7FD1	1.3542	0.632303	#6C004F	0.0359668	0.35053	#028800	-0.0506114	0.242406	#00ACC7	0	0.473091	#BCB7FF	-0.0439041	0.0247084	#645473	-0.0250532	0.880527	#583B00	-0.199974	0.0527456	#0000DD	-0.212749	0.0265408	#C004B9
AML420B.D35_ACAAACTGAAGN	-0.0197847	0.660157	#A2766A	-0.0362091	0.68096	#D70000	-0.228188	0.111759	#15E18D	0.0187805	0.710709	#8C3CFF	-0.0953177	0.607777	#E7A500	0.566106	0.523947	#005759	0.0391825	0.706402	#FF7FD1	0.977691	0.618413	#6C004F	-0.00147644	0.344157	#028800	0.00530104	0.24666	#00ACC7	-0.07	0.467709	#BCB7FF	0.0302145	0.0260306	#645473	0.0252898	0.88604	#583B00	-0.0174343	0.0537638	#0000DD	0.0418524	0.0281326	#C004B9
AML420B.D35_ACAAAGTTTACC	-0.00457604	0.661505	#A2766A	-0.310768	0.665136	#D70000	-0.294997	0.111105	#15E18D	0.0472506	0.712857	#8C3CFF	-0.0923913	0.607976	#E7A500	1.37989	0.582181	#005759	0.151944	0.714615	#FF7FD1	1.14002	0.624401	#6C004F	-0.00382932	0.343757	#028800	-0.0853196	0.239765	#00ACC7	0.06	0.477704	#BCB7FF	0.0560042	0.0264907	#645473	0.0193796	0.885393	#583B00	-0.387978	0.0516969	#0000DD	-0.463476	0.0249731	#C004B9
AML420B.D35_ACAACCAAAGGC	-0.100852	0.652971	#A2766A	-0.159635	0.673847	#D70000	-0.187309	0.112159	#15E18D	0.0253138	0.711202	#8C3CFF	-0.100753	0.607407	#E7A500	1.2439	0.57245	#005759	0.125324	0.712676	#FF7FD1	1.60416	0.641524	#6C004F	0.0159908	0.34713	#028800	-0.0227906	0.244522	#00ACC7	-0.256667	0.453357	#BCB7FF	0.0104104	0.0256773	#645473	0.000270334	0.8833	#583B00	-0.303799	0.0521665	#0000DD	-0.347607	0.0256976	#C004B9
AML420B.D35_ACAAGCCCCGCC	0.170256	0.677002	#A2766A	-0.304156	0.665517	#D70000	-0.37889	0.110285	#15E18D	0.0616922	0.713946	#8C3CFF	-0.24791	0.597398	#E7A500	2.28442	0.646908	#005759	0.645364	0.750552	#FF7FD1	2.76001	0.684165	#6C004F	-0.0305316	0.339212	#028800	-0.0674044	0.241128	#00ACC7	0.22	0.490005	#BCB7FF	0.0168972	0.025793	#645473	-0.0139391	0.881744	#583B00	-0.388238	0.0516954	#0000DD	-0.460763	0.0249901	#C004B9
AML420B.D35_ACAGCAATTTGN	0.392508	0.696703	#A2766A	-0.542506	0.65178	#D70000	-0.415497	0.109927	#15E18D	0.0441371	0.712622	#8C3CFF	-0.222199	0.599147	#E7A500	2.06731	0.631372	#005759	0.434397	0.735186	#FF7FD1	2.6653	0.680671	#6C004F	0.0483342	0.352635	#028800	0.00414023	0.246571	#00ACC7	-0.163333	0.460533	#BCB7FF	0.267363	0.0302611	#645473	-0.0362687	0.879299	#583B00	-0.403851	0.0516084	#0000DD	-0.508622	0.0246909	#C004B9
AML420B.D35_ACAGGATAGCTG	0.032795	0.664817	#A2766A	0.197733	0.694443	#D70000	-0.0695546	0.11331	#15E18D	0.0182391	0.710668	#8C3CFF	-0.0907191	0.608089	#E7A500	0.593989	0.525943	#005759	0.04666	0.706946	#FF7FD1	0.857317	0.613972	#6C004F	0.0510635	0.353099	#028800	0.050147	0.250071	#00ACC7	0.376667	0.50205	#BCB7FF	0.0394221	0.0261949	#645473	0.0583719	0.889663	#583B00	-0.0994015	0.0533066	#0000DD	-0.260608	0.0262415	#C004B9
AML420B.D35_ACATTCCATGCA	0.29354	0.68793	#A2766A	0.0824937	0.687802	#D70000	-0.321232	0.110849	#15E18D	0.111743	0.717721	#8C3CFF	-0.147993	0.604194	#E7A500	1.85439	0.616136	#005759	0.744467	0.75777	#FF7FD1	1.955	0.654467	#6C004F	0.0203231	0.347867	#028800	-0.104047	0.23834	#00ACC7	-0.0666667	0.467965	#BCB7FF	0.0207062	0.025861	#645473	0.0805292	0.892089	#583B00	-0.492454	0.0511141	#0000DD	-0.730479	0.0233037	#C004B9
AML420B.D35_ACCACGCATTCC	0.00951099	0.662754	#A2766A	0.160894	0.69232	#D70000	-0.0329469	0.113668	#15E18D	0.0180823	0.710657	#8C3CFF	0.048704	0.617572	#E7A500	0.402282	0.512224	#005759	-0.0150548	0.702451	#FF7FD1	0.335313	0.594715	#6C004F	-0.0151379	0.341832	#028800	-0.0316901	0.243845	#00ACC7	0.503333	0.511789	#BCB7FF	-0.070195	0.0242394	#645473	-0.0063934	0.88257	#583B00	-0.0174343	0.0537638	#0000DD	-0.162372	0.0268558	#C004B9
AML420B.D35_ACCATGACGAAT	-0.0978466	0.653237	#A2766A	-0.111776	0.676605	#D70000	0.189445	0.115843	#15E18D	0.0239673	0.7111	#8C3CFF	-0.0589465	0.61025	#E7A500	0.612564	0.527272	#005759	0.242373	0.721201	#FF7FD1	0.691031	0.607838	#6C004F	0.0265876	0.348933	#028800	0.019579	0.247746	#00ACC7	-0.0433333	0.469759	#BCB7FF	0.0717416	0.0267714	#645473	0.0260771	0.886126	#583B00	-0.281941	0.0522884	#0000DD	-0.279597	0.0261228	#C004B9
AML420B.D35_ACCCGTGATTTT	-0.123957	0.650923	#A2766A	-0.630668	0.646699	#D70000	-0.337706	0.110688	#15E18D	0.0778937	0.715168	#8C3CFF	-0.426421	0.585257	#E7A500	1.66004	0.602228	#005759	0.286939	0.724447	#FF7FD1	3.04157	0.694552	#6C004F	0.0313846	0.34975	#028800	0.0651215	0.251211	#00ACC7	-0.136667	0.462583	#BCB7FF	0.0103674	0.0256766	#645473	0.00551482	0.883874	#583B00	-0.136742	0.0530983	#0000DD	-0.0393335	0.027625	#C004B9
AML420B.D35_ACCTGTCTGAGC	0.114984	0.672103	#A2766A	-0.268892	0.66755	#D70000	0.438987	0.118283	#15E18D	0.0201271	0.710811	#8C3CFF	-0.0951087	0.607791	#E7A500	1.10107	0.562229	#005759	0.205184	0.718492	#FF7FD1	0.757423	0.610287	#6C004F	0.00582633	0.3454	#028800	-0.123781	0.236839	#00ACC7	0.153333	0.48488	#BCB7FF	0.0862331	0.0270299	#645473	-0.0316629	0.879803	#583B00	-0.0213375	0.053742	#0000DD	-0.3323	0.0257933	#C004B9
AML420B.D35_ACCTTGCGAAAC	0.525437	0.708486	#A2766A	-0.453401	0.656916	#D70000	0.0787065	0.11476	#15E18D	0.0274441	0.711363	#8C3CFF	0.322324	0.636181	#E7A500	1.26521	0.573975	#005759	0.0995015	0.710795	#FF7FD1	1.23519	0.627912	#6C004F	0.0112644	0.346326	#028800	-0.013775	0.245208	#00ACC7	-0.266667	0.452588	#BCB7FF	0.197082	0.0290073	#645473	0.0195316	0.885409	#583B00	-0.282982	0.0522826	#0000DD	-0.419299	0.0252493	#C004B9
AML420B.D35_ACGGATGATATT	-0.0874832	0.654156	#A2766A	-0.125945	0.675788	#D70000	-0.00610128	0.113931	#15E18D	0.0108366	0.71011	#8C3CFF	-0.083612	0.608573	#E7A500	0.423229	0.513723	#005759	0.0357926	0.706155	#FF7FD1	0.41503	0.597656	#6C004F	-0.0105086	0.34262	#028800	0.0463937	0.249786	#00ACC7	-0.146667	0.461814	#BCB7FF	0.040539	0.0262148	#645473	0.0109215	0.884467	#583B00	-0.153005	0.0530076	#0000DD	-0.146096	0.0269575	#C004B9
AML420B.D35_ACGTGCTGCTAT	8.97263e-05	0.661918	#A2766A	0.145781	0.691449	#D70000	-0.137279	0.112648	#15E18D	0.02121	0.710892	#8C3CFF	-0.0679348	0.609639	#E7A500	0.698497	0.533421	#005759	0.115055	0.711928	#FF7FD1	0.95683	0.617643	#6C004F	-0.0229848	0.340497	#028800	0.0101377	0.247028	#00ACC7	0.19	0.487699	#BCB7FF	0.0053842	0.0255877	#645473	0.0126516	0.884656	#583B00	-0.161723	0.052959	#0000DD	-0.108119	0.027195	#C004B9
AML420B.D35_ACTGTTTCCTAN	-0.0611036	0.656494	#A2766A	-0.0255038	0.681577	#D70000	-0.224222	0.111798	#15E18D	0.0265535	0.711296	#8C3CFF	-0.194398	0.601038	#E7A500	1.25441	0.573202	#005759	0.108475	0.711449	#FF7FD1	1.57522	0.640457	#6C004F	0.0159261	0.347119	#028800	-0.0345922	0.243625	#00ACC7	-0.133333	0.46284	#BCB7FF	0.0985193	0.0272491	#645473	-0.0271956	0.880292	#583B00	-0.338407	0.0519734	#0000DD	-0.291998	0.0260453	#C004B9
AML420B.D35_ACTTAACGGCCA	0.0670704	0.667856	#A2766A	-0.0891058	0.677912	#D70000	0.0207444	0.114193	#15E18D	-0.00542897	0.708883	#8C3CFF	-0.0819398	0.608686	#E7A500	0.88625	0.546857	#005759	0.124028	0.712581	#FF7FD1	1.10446	0.62309	#6C004F	0.0033058	0.344971	#028800	0.00978951	0.247001	#00ACC7	-0.103333	0.465146	#BCB7FF	-0.035656	0.0248555	#645473	-0.000685973	0.883195	#583B00	-0.191257	0.0527942	#0000DD	-0.0652974	0.0274627	#C004B9
AML420B.D35_AGAACCATCGTA	0.0230597	0.663955	#A2766A	-0.0799748	0.678438	#D70000	0.0854179	0.114826	#15E18D	0.0334502	0.711816	#8C3CFF	-0.17663	0.602246	#E7A500	1.39306	0.583124	#005759	0.0880359	0.70996	#FF7FD1	1.7977	0.648664	#6C004F	-0.0180202	0.341342	#028800	0.0459294	0.249751	#00ACC7	0.03	0.475397	#BCB7FF	-0.0677607	0.0242828	#645473	0.00128409	0.883411	#583B00	-0.228337	0.0525874	#0000DD	-0.26429	0.0262185	#C004B9
AML420B.D35_AGAAGAAAAGCC	-0.0537461	0.657146	#A2766A	-0.162154	0.673702	#D70000	0.135448	0.115315	#15E18D	-0.0030351	0.709064	#8C3CFF	-0.167224	0.602886	#E7A500	0.625421	0.528192	#005759	0.0358923	0.706162	#FF7FD1	0.840338	0.613346	#6C004F	-0.0149526	0.341864	#028800	0.0447686	0.249662	#00ACC7	0.0666667	0.478216	#BCB7FF	0.0311882	0.026048	#645473	0.00479505	0.883796	#583B00	-0.161723	0.052959	#0000DD	-0.148421	0.026943	#C004B9
AML420B.D35_AGAAGCGTTGGC	0.155989	0.675738	#A2766A	-0.144521	0.674718	#D70000	0.0106772	0.114095	#15E18D	0.0386155	0.712205	#8C3CFF	-0.111413	0.606682	#E7A500	0.907536	0.54838	#005759	0.129212	0.712959	#FF7FD1	1.46163	0.636266	#6C004F	0.0318434	0.349828	#028800	0.0391967	0.249238	#00ACC7	0.21	0.489236	#BCB7FF	0.0206203	0.0258595	#645473	-0.00687663	0.882518	#583B00	-0.227687	0.052591	#0000DD	-0.297229	0.0260126	#C004B9
AML420B.D35_AGCAAGATGTTC	0.0145805	0.663203	#A2766A	-0.162154	0.673702	#D70000	-0.271812	0.111332	#15E18D	0.0580302	0.71367	#8C3CFF	0.0286371	0.616207	#E7A500	0.842255	0.543708	#005759	0.00478564	0.703897	#FF7FD1	1.51066	0.638075	#6C004F	0.04944	0.352823	#028800	0.017683	0.247602	#00ACC7	0.136667	0.483598	#BCB7FF	-0.0376321	0.0248203	#645473	0.0298854	0.886543	#583B00	-0.181759	0.0528472	#0000DD	-0.322418	0.0258551	#C004B9
AML420B.D35_AGCGAGCATAAC	0.139524	0.674278	#A2766A	-0.299748	0.665771	#D70000	-0.224527	0.111795	#15E18D	0.0554724	0.713477	#8C3CFF	-0.0846572	0.608502	#E7A500	0.770986	0.538608	#005759	0.0568295	0.707687	#FF7FD1	1.05825	0.621385	#6C004F	0.046096	0.352254	#028800	0.0269308	0.248305	#00ACC7	0.02	0.474628	#BCB7FF	0.130366	0.0278172	#645473	0.0328794	0.886871	#583B00	-0.157689	0.0529815	#0000DD	-0.240457	0.0263675	#C004B9
AML420B.D35_AGCGTTCAGTGT	0.146254	0.674875	#A2766A	-0.14704	0.674573	#D70000	-0.197682	0.112057	#15E18D	0.0158879	0.710491	#8C3CFF	-0.0873746	0.608317	#E7A500	0.903062	0.54806	#005759	0.181854	0.716793	#FF7FD1	1.19126	0.626292	#6C004F	-0.0560899	0.334862	#028800	0.038655	0.249197	#00ACC7	0.01	0.47386	#BCB7FF	0.115374	0.0275497	#645473	0.0130132	0.884696	#583B00	-0.265548	0.0523798	#0000DD	-0.299748	0.0259968	#C004B9
AML420B.D35_AGCTTGTTAAGG	0.0118887	0.662964	#A2766A	0.095403	0.688546	#D70000	-0.170836	0.11232	#15E18D	0.0181607	0.710662	#8C3CFF	-0.160535	0.603341	#E7A500	0.56014	0.52352	#005759	0.269492	0.723176	#FF7FD1	0.648698	0.606276	#6C004F	-0.0027617	0.343938	#028800	-0.0423309	0.243036	#00ACC7	-0.23	0.455407	#BCB7FF	0.0436034	0.0262694	#645473	-0.0042848	0.882801	#583B00	-0.212724	0.0526745	#0000DD	0.00290641	0.0278891	#C004B9
AML420B.D35_AGGCCACGTACA	-0.00520413	0.661449	#A2766A	-0.168136	0.673357	#D70000	0.162904	0.115583	#15E18D	0.0747232	0.714929	#8C3CFF	-0.241848	0.597811	#E7A500	1.00734	0.555522	#005759	0.111864	0.711695	#FF7FD1	1.49216	0.637392	#6C004F	-0.0105821	0.342607	#028800	-0.0497601	0.242471	#00ACC7	-0.21	0.456945	#BCB7FF	0.0326489	0.026074	#645473	0.0408069	0.887739	#583B00	-0.367551	0.0518108	#0000DD	-0.172253	0.026794	#C004B9
AML420B.D35_AGGGAAGTGCAC	-0.0604755	0.65655	#A2766A	0.0626574	0.686658	#D70000	-0.0866382	0.113143	#15E18D	0.022635	0.711	#8C3CFF	-0.167224	0.602886	#E7A500	0.592792	0.525857	#005759	0.14676	0.714237	#FF7FD1	1.21928	0.627325	#6C004F	0.00889685	0.345923	#028800	0.0157096	0.247451	#00ACC7	0.353333	0.500256	#BCB7FF	-0.00678752	0.0253705	#645473	0.023019	0.885791	#583B00	-0.09758	0.0533168	#0000DD	-0.355164	0.0256503	#C004B9
AML420B.D35_AGGGTCATCGAG	0.0148946	0.663231	#A2766A	-0.0513224	0.680089	#D70000	-0.0701647	0.113304	#15E18D	0.0227632	0.71101	#8C3CFF	-0.102007	0.607322	#E7A500	0.443023	0.51514	#005759	0.160219	0.715217	#FF7FD1	0.737475	0.609551	#6C004F	0.0021176	0.344769	#028800	-0.0189599	0.244814	#00ACC7	-0.0666667	0.467965	#BCB7FF	0.00133173	0.0255154	#645473	0.0148413	0.884896	#583B00	-0.209472	0.0526926	#0000DD	-0.193955	0.0266583	#C004B9
AML420B.D35_AGGTAAAGCACN	-0.0665769	0.656009	#A2766A	0.0459698	0.685697	#D70000	0.0207444	0.114193	#15E18D	-0.0284986	0.707143	#8C3CFF	-0.115385	0.606412	#E7A500	0.676918	0.531877	#005759	0.116152	0.712008	#FF7FD1	1.33151	0.631466	#6C004F	0.0113703	0.346344	#028800	0.0112599	0.247113	#00ACC7	0.0133333	0.474116	#BCB7FF	-0.0670017	0.0242964	#645473	0.0195823	0.885415	#583B00	-0.174473	0.0528878	#0000DD	-0.188917	0.0266898	#C004B9
AML420B.D35_AGGTCCTTGTTT	0.288156	0.687453	#A2766A	-0.221977	0.670254	#D70000	-0.348078	0.110586	#15E18D	0.0658744	0.714262	#8C3CFF	-0.247283	0.597441	#E7A500	1.82086	0.613736	#005759	0.888136	0.768234	#FF7FD1	1.13111	0.624073	#6C004F	0.0802452	0.358066	#028800	-0.133842	0.236074	#00ACC7	-0.243333	0.454382	#BCB7FF	-0.00326489	0.0254334	#645473	0.0189572	0.885346	#583B00	-0.35324	0.0518907	#0000DD	-0.583027	0.0242257	#C004B9
AML420B.D35_AGGTGGTGCGCG	0.0431584	0.665736	#A2766A	-0.0286524	0.681396	#D70000	-0.184564	0.112185	#15E18D	0.0343051	0.71188	#8C3CFF	-0.0461957	0.611117	#E7A500	0.486431	0.518246	#005759	0.11326	0.711797	#FF7FD1	0.631034	0.605624	#6C004F	0.00730865	0.345652	#028800	0.0323866	0.24872	#00ACC7	0.04	0.476166	#BCB7FF	0.0361142	0.0261358	#645473	0.00232487	0.883525	#583B00	-0.165756	0.0529365	#0000DD	-0.161209	0.026863	#C004B9
AML420B.D35_AGTAATCATGTG	0.149439	0.675157	#A2766A	-0.170025	0.673248	#D70000	-0.166565	0.112361	#15E18D	0.135005	0.719476	#8C3CFF	0.0585284	0.61824	#E7A500	2.31499	0.649096	#005759	0.577069	0.745578	#FF7FD1	3.41434	0.708304	#6C004F	0.0206966	0.347931	#028800	0.116236	0.255099	#00ACC7	-0.0866667	0.466427	#BCB7FF	0.127746	0.0277705	#645473	0.0802555	0.892059	#583B00	-0.448348	0.0513602	#0000DD	-0.70529	0.0234612	#C004B9
AML420B.D35_AGTCACGCTCAA	-0.0876178	0.654144	#A2766A	0.163098	0.692447	#D70000	-0.52349	0.108871	#15E18D	0.0492313	0.713006	#8C3CFF	-0.268604	0.595991	#E7A500	1.14125	0.565104	#005759	0.609073	0.747909	#FF7FD1	1.74958	0.646889	#6C004F	0.0119497	0.346442	#028800	-0.0466259	0.242709	#00ACC7	-0.183333	0.458995	#BCB7FF	0.116333	0.0275669	#645473	0.091944	0.893339	#583B00	-0.484127	0.0511606	#0000DD	-0.150552	0.0269297	#C004B9
AML420B.D35_AGTCTCTGTTTG	-0.0908031	0.653862	#A2766A	0.331234	0.702138	#D70000	-0.043014	0.11357	#15E18D	0.0334573	0.711816	#8C3CFF	-0.137124	0.604933	#E7A500	0.571506	0.524334	#005759	0.237188	0.720823	#FF7FD1	1.12768	0.623946	#6C004F	-0.00335286	0.343838	#028800	0.0817211	0.252474	#00ACC7	0.29	0.495387	#BCB7FF	-0.00628634	0.0253795	#645473	0.0237117	0.885867	#583B00	-0.0848296	0.0533879	#0000DD	-0.0602596	0.0274942	#C004B9
AML420B.D35_AGTCTTATTGCG	0.0549574	0.666782	#A2766A	0.183564	0.693627	#D70000	-0.0295912	0.113701	#15E18D	0.010231	0.710064	#8C3CFF	-0.133779	0.605161	#E7A500	0.183053	0.496536	#005759	0.103689	0.7111	#FF7FD1	0.467413	0.599588	#6C004F	-0.0316728	0.339018	#028800	0.0156323	0.247446	#00ACC7	-0.07	0.467709	#BCB7FF	-0.0554458	0.0245025	#645473	0.0190755	0.885359	#583B00	-0.101613	0.0532943	#0000DD	-0.137183	0.0270132	#C004B9
AML420B.D35_AGTGCCTATATC	0.121086	0.672644	#A2766A	-0.205919	0.671179	#D70000	-0.0692495	0.113313	#15E18D	-0.0110004	0.708463	#8C3CFF	-0.18102	0.601948	#E7A500	1.44881	0.587113	#005759	0.51346	0.740945	#FF7FD1	1.80364	0.648883	#6C004F	0.021673	0.348097	#028800	0.0418666	0.249441	#00ACC7	0.05	0.476935	#BCB7FF	0.114242	0.0275296	#645473	0.054273	0.889214	#583B00	-0.17109	0.0529067	#0000DD	-0.486146	0.0248314	#C004B9
AML420B.D35_ATAAACAGACGC	0.167788	0.676783	#A2766A	-0.0195214	0.681922	#D70000	-0.19097	0.112123	#15E18D	-0.0479987	0.705672	#8C3CFF	0.21112	0.628618	#E7A500	0.941702	0.550825	#005759	0.0551346	0.707564	#FF7FD1	1.31734	0.630943	#6C004F	-0.0152349	0.341816	#028800	-0.00154775	0.246138	#00ACC7	-0.123333	0.463608	#BCB7FF	0.0314317	0.0260523	#645473	-0.0121177	0.881944	#583B00	-0.174083	0.05289	#0000DD	-0.29471	0.0260283	#C004B9
AML420B.D35_ATAACGTATGAT	0.202243	0.679838	#A2766A	0.215995	0.695496	#D70000	-0.169921	0.112329	#15E18D	0.0192009	0.710741	#8C3CFF	-0.302048	0.593716	#E7A500	2.35149	0.651708	#005759	0.409372	0.733364	#FF7FD1	3.52063	0.712225	#6C004F	-0.0360933	0.338266	#028800	0.0236419	0.248055	#00ACC7	0.83	0.536904	#BCB7FF	0.00473981	0.0255762	#645473	-0.025256	0.880505	#583B00	-0.174733	0.0528864	#0000DD	-0.412904	0.0252893	#C004B9
AML420B.D35_ATAATAGACATN	0.410947	0.698337	#A2766A	0.399874	0.706094	#D70000	0.516473	0.119041	#15E18D	0.0693014	0.71452	#8C3CFF	-0.282609	0.595038	#E7A500	2.57307	0.667564	#005759	0.579661	0.745767	#FF7FD1	5.24075	0.775682	#6C004F	-0.0277141	0.339692	#028800	0.262072	0.266194	#00ACC7	0.456667	0.508201	#BCB7FF	0.066071	0.0266702	#645473	0.0796134	0.891989	#583B00	-0.405412	0.0515996	#0000DD	-0.463476	0.0249731	#C004B9
AML420B.D35_ATAGCGGCAAAG	0.365186	0.694281	#A2766A	0.381297	0.705023	#D70000	-0.388957	0.110187	#15E18D	0.0821756	0.715491	#8C3CFF	-0.076714	0.609042	#E7A500	1.17058	0.567203	#005759	0.178664	0.716561	#FF7FD1	1.53716	0.639052	#6C004F	-0.0137085	0.342075	#028800	-0.0650441	0.241308	#00ACC7	0.21	0.489236	#BCB7FF	0.0970444	0.0272228	#645473	-0.0166424	0.881448	#583B00	-0.296123	0.0522093	#0000DD	-0.528967	0.0245637	#C004B9
AML420B.D35_ATATAAGGACAN	0.370166	0.694722	#A2766A	-0.242758	0.669056	#D70000	-0.26144	0.111434	#15E18D	0.0605167	0.713857	#8C3CFF	0.0549749	0.617998	#E7A500	1.04833	0.558455	#005759	0.242971	0.721244	#FF7FD1	0.895538	0.615382	#6C004F	-0.0328051	0.338825	#028800	0.036256	0.249015	#00ACC7	0.356667	0.500513	#BCB7FF	-0.0742618	0.0241669	#645473	0.0251276	0.886022	#583B00	-0.409836	0.051575	#0000DD	-0.36272	0.0256031	#C004B9
AML420B.D35_ATATCAGATTGN	0.294796	0.688042	#A2766A	0.199307	0.694534	#D70000	0.0451495	0.114432	#15E18D	0.00114707	0.709379	#8C3CFF	-0.0392977	0.611587	#E7A500	1.32841	0.578498	#005759	0.608973	0.747901	#FF7FD1	2.08307	0.659191	#6C004F	0.00460872	0.345193	#028800	0.0423309	0.249477	#00ACC7	0.453333	0.507945	#BCB7FF	0.110319	0.0274596	#645473	-0.0153786	0.881586	#583B00	-0.37809	0.0517521	#0000DD	-0.458438	0.0250046	#C004B9
AML420B.D35_ATCCAGCTCAAN	-0.0227905	0.65989	#A2766A	-0.211587	0.670853	#D70000	-0.268456	0.111365	#15E18D	0.0211744	0.71089	#8C3CFF	-0.135452	0.605047	#E7A500	0.688013	0.532671	#005759	0.0302094	0.705748	#FF7FD1	1.06426	0.621607	#6C004F	0.0221524	0.348179	#028800	0.0393515	0.24925	#00ACC7	-0.04	0.470015	#BCB7FF	-0.0724146	0.0241998	#645473	0.0482783	0.888557	#583B00	-0.262295	0.052398	#0000DD	-0.174966	0.026777	#C004B9
AML420B.D35_ATCCATTAGTTA	-0.500179	0.617574	#A2766A	-0.868388	0.632998	#D70000	-0.761135	0.106547	#15E18D	0.0896493	0.716055	#8C3CFF	-0.348662	0.590546	#E7A500	2.90573	0.691369	#005759	0.0175474	0.704826	#FF7FD1	4.95462	0.765126	#6C004F	-0.0287052	0.339523	#028800	-0.035753	0.243536	#00ACC7	-0.133333	0.46284	#BCB7FF	0.187559	0.0288375	#645473	0.0375325	0.887381	#583B00	-0.728077	0.0497998	#0000DD	-0.799264	0.0228737	#C004B9
AML420B.D35_ATCGTGCTCCTG	0.072454	0.668333	#A2766A	-0.0488035	0.680234	#D70000	-0.0735204	0.113271	#15E18D	-0.00279286	0.709082	#8C3CFF	-0.0294732	0.612255	#E7A500	0.675698	0.53179	#005759	0.0702891	0.708667	#FF7FD1	1.01477	0.619781	#6C004F	-0.0191378	0.341151	#028800	0.0516174	0.250183	#00ACC7	-0.0466667	0.469503	#BCB7FF	-0.0259472	0.0250287	#645473	-0.00679553	0.882526	#583B00	-0.176685	0.0528755	#0000DD	-0.114513	0.027155	#C004B9
AML420B.D35_ATGAAGCTTGCT	0.0283535	0.664424	#A2766A	-0.193955	0.671869	#D70000	-0.197987	0.112054	#15E18D	0.0236894	0.711079	#8C3CFF	-0.0869565	0.608345	#E7A500	0.8	0.540685	#005759	0.132502	0.713199	#FF7FD1	0.807827	0.612146	#6C004F	-0.00107056	0.344226	#028800	-0.0150905	0.245108	#00ACC7	0.11	0.481548	#BCB7FF	-0.0377467	0.0248182	#645473	-0.00774507	0.882422	#583B00	-0.17122	0.052906	#0000DD	-0.216625	0.0265165	#C004B9
AML420B.D35_ATGAAGGTGCAN	-0.0200987	0.660129	#A2766A	-0.0774559	0.678583	#D70000	-0.170836	0.11232	#15E18D	0.0326665	0.711757	#8C3CFF	-0.124791	0.605772	#E7A500	0.617648	0.527636	#005759	0.168893	0.715849	#FF7FD1	1.01112	0.619646	#6C004F	0.016429	0.347205	#028800	-0.00100604	0.24618	#00ACC7	-0.196667	0.45797	#BCB7FF	0.0749348	0.0268284	#645473	0.0218193	0.88566	#583B00	-0.00169139	0.0538516	#0000DD	-0.337531	0.0257606	#C004B9
AML420B.D35_ATGTAGCGGTGT	0.118618	0.672425	#A2766A	0.128149	0.690433	#D70000	-0.258389	0.111463	#15E18D	0.0349179	0.711926	#8C3CFF	-0.0321906	0.61207	#E7A500	0.87789	0.546258	#005759	0.0890329	0.710033	#FF7FD1	0.951804	0.617458	#6C004F	-0.0206407	0.340896	#028800	-0.0777356	0.240342	#00ACC7	0.556667	0.515889	#BCB7FF	-0.0785577	0.0240902	#645473	0.0048356	0.8838	#583B00	-0.282332	0.0522862	#0000DD	-0.267003	0.0262016	#C004B9
AML420B.D35_ATGTTCTGGACT	0.538896	0.709679	#A2766A	-0.0607683	0.679545	#D70000	-0.170531	0.112323	#15E18D	-0.00743812	0.708731	#8C3CFF	0.724707	0.663548	#E7A500	0.924076	0.549563	#005759	0.158824	0.715116	#FF7FD1	0.764428	0.610545	#6C004F	-0.0321198	0.338942	#028800	-0.0477093	0.242627	#00ACC7	-0.0566667	0.468734	#BCB7FF	-0.0141765	0.0252387	#645473	0.00577501	0.883903	#583B00	-0.319802	0.0520772	#0000DD	-0.342376	0.0257303	#C004B9
AML420B.D35_ATTGCCTAGCGN	0.0776133	0.66879	#A2766A	-0.13539	0.675244	#D70000	-0.126602	0.112752	#15E18D	0.0176406	0.710623	#8C3CFF	-0.0967809	0.607677	#E7A500	1.31972	0.577875	#005759	0.244766	0.721375	#FF7FD1	2.56723	0.677053	#6C004F	0.0252406	0.348704	#028800	0.0698421	0.25157	#00ACC7	0.07	0.478473	#BCB7FF	-0.0391213	0.0247937	#645473	-0.00134829	0.883123	#583B00	-0.480484	0.0511809	#0000DD	-0.323581	0.0258478	#C004B9
AML420B.D35_ATTTAGGCAACT	0.162719	0.676334	#A2766A	-0.109257	0.67675	#D70000	0.205918	0.116004	#15E18D	0.0299876	0.711555	#8C3CFF	-0.138796	0.604819	#E7A500	0.40409	0.512354	#005759	-0.00598205	0.703112	#FF7FD1	0.377417	0.596268	#6C004F	-0.0392697	0.337725	#028800	-0.0599752	0.241693	#00ACC7	0.55	0.515377	#BCB7FF	-0.0134175	0.0252523	#645473	-0.00485588	0.882739	#583B00	0.0507416	0.0541441	#0000DD	-0.231738	0.026422	#C004B9
AML420B.D35_CAAAGCGGTTCT	0.123374	0.672847	#A2766A	-0.189861	0.672105	#D70000	-0.0292862	0.113704	#15E18D	0.0320252	0.711708	#8C3CFF	-0.0422241	0.611388	#E7A500	0.888397	0.54701	#005759	0.34985	0.729029	#FF7FD1	1.19674	0.626494	#6C004F	-0.00154408	0.344146	#028800	0.0258861	0.248226	#00ACC7	0.0866667	0.479754	#BCB7FF	-0.0504196	0.0245922	#645473	0.037813	0.887411	#583B00	-0.346084	0.0519306	#0000DD	-0.17361	0.0267855	#C004B9
AML420B.D35_CAAAGGTGATTA	0.15092	0.675288	#A2766A	-0.244332	0.668965	#D70000	-0.100366	0.113009	#15E18D	0.000185241	0.709307	#8C3CFF	0.0587375	0.618254	#E7A500	0.66223	0.530826	#005759	0.154038	0.714767	#FF7FD1	0.542028	0.602341	#6C004F	0.0210289	0.347987	#028800	-0.0311871	0.243884	#00ACC7	0.303333	0.496412	#BCB7FF	-0.00186156	0.0254584	#645473	-0.03612	0.879315	#583B00	-0.00468384	0.0538349	#0000DD	-0.0904863	0.0273052	#C004B9
AML420B.D35_CAACAAGGGCGN	0.218304	0.681261	#A2766A	-0.246851	0.66882	#D70000	-0.228188	0.111759	#15E18D	0.037839	0.712147	#8C3CFF	-0.0930184	0.607933	#E7A500	1.16272	0.56664	#005759	0.208375	0.718725	#FF7FD1	0.980509	0.618517	#6C004F	-0.0118585	0.34239	#028800	-0.0361012	0.24351	#00ACC7	0.143333	0.484111	#BCB7FF	-0.0311166	0.0249365	#645473	0.00445714	0.883759	#583B00	-0.302368	0.0521744	#0000DD	-0.261965	0.0262331	#C004B9
AML420B.D35_CAACAGATGGTA	0.151952	0.67538	#A2766A	-0.297229	0.665917	#D70000	-0.100366	0.113009	#15E18D	0.0181037	0.710658	#8C3CFF	-0.133779	0.605161	#E7A500	1.02434	0.556738	#005759	0.220837	0.719632	#FF7FD1	0.940079	0.617025	#6C004F	-0.0322698	0.338916	#028800	0.0128076	0.247231	#00ACC7	-0.0366667	0.470272	#BCB7FF	0.0545436	0.0264646	#645473	0.0180043	0.885242	#583B00	-0.20726	0.052705	#0000DD	-0.17361	0.0267855	#C004B9
AML420B.D35_CACAAAGAAGCG	0.124316	0.67293	#A2766A	0.183564	0.693627	#D70000	-0.0768761	0.113239	#15E18D	0.00395417	0.709591	#8C3CFF	-0.0886288	0.608231	#E7A500	0.462162	0.516509	#005759	0.0148554	0.70463	#FF7FD1	0.641084	0.605995	#6C004F	-0.0303905	0.339236	#028800	0.00580406	0.246698	#00ACC7	0.02	0.474628	#BCB7FF	-0.0668729	0.0242987	#645473	-0.00774507	0.882422	#583B00	-0.153005	0.0530076	#0000DD	-0.18136	0.026737	#C004B9
AML420B.D35_CACAACCACATN	0.00412741	0.662276	#A2766A	0.2733	0.698799	#D70000	0.0106772	0.114095	#15E18D	0.00626968	0.709765	#8C3CFF	-0.0294732	0.612255	#E7A500	0.295356	0.504573	#005759	0.081655	0.709495	#FF7FD1	0.202071	0.589799	#6C004F	0.000367638	0.344471	#028800	-0.0491797	0.242515	#00ACC7	0.15	0.484623	#BCB7FF	-0.0440187	0.0247064	#645473	-0.0281992	0.880183	#583B00	-0.0520427	0.0535708	#0000DD	0.202093	0.0291345	#C004B9
AML420B.D35_CACTTCAGGAAN	0.0593988	0.667176	#A2766A	-0.13539	0.675244	#D70000	-0.298658	0.11107	#15E18D	0.0470582	0.712842	#8C3CFF	-0.169941	0.602701	#E7A500	1.20617	0.56975	#005759	0.0597208	0.707898	#FF7FD1	2.02543	0.657065	#6C004F	0.023773	0.348454	#028800	-0.00847392	0.245612	#00ACC7	-0.11	0.464634	#BCB7FF	0.0433456	0.0262648	#645473	0.0164498	0.885072	#583B00	-0.31655	0.0520953	#0000DD	-0.410579	0.0253039	#C004B9
AML420B.D35_CAGAACCTGAGN	0.192104	0.678939	#A2766A	0.123741	0.690179	#D70000	-0.0420988	0.113579	#15E18D	-0.0115847	0.708419	#8C3CFF	-0.014214	0.613293	#E7A500	1.4416	0.586597	#005759	0.296311	0.725129	#FF7FD1	2.32519	0.668124	#6C004F	-0.0264023	0.339915	#028800	0.0321545	0.248703	#00ACC7	-0.313333	0.449001	#BCB7FF	-0.0490878	0.0246159	#645473	-0.00195316	0.883057	#583B00	-0.266589	0.052374	#0000DD	-0.382678	0.0254783	#C004B9
AML420B.D35_CAGACCAGTGCT	0.131449	0.673562	#A2766A	-0.269521	0.667514	#D70000	-0.174192	0.112287	#15E18D	-0.0330583	0.706799	#8C3CFF	0.0292642	0.61625	#E7A500	1.07138	0.560104	#005759	0.171685	0.716052	#FF7FD1	1.6171	0.642001	#6C004F	0.0369991	0.350705	#028800	-0.0061523	0.245788	#00ACC7	-0.0566667	0.468734	#BCB7FF	-0.0278088	0.0249955	#645473	-0.0610989	0.87658	#583B00	-0.0822274	0.0534024	#0000DD	-0.237938	0.0263833	#C004B9
AML420B.D35_CAGAGTTGAAAT	0.0921041	0.670075	#A2766A	-0.243703	0.669002	#D70000	-0.173581	0.112293	#15E18D	0.051675	0.71319	#8C3CFF	-0.19607	0.600924	#E7A500	1.53985	0.593628	#005759	0.0864407	0.709844	#FF7FD1	1.97899	0.655352	#6C004F	-0.0127732	0.342235	#028800	0.0443817	0.249633	#00ACC7	0.433333	0.506407	#BCB7FF	-0.0304007	0.0249493	#645473	0.017004	0.885133	#583B00	-0.379912	0.0517419	#0000DD	-0.452044	0.0250446	#C004B9
AML420B.D35_CAGCTGAGTCGN	0.0909825	0.669975	#A2766A	0.0207809	0.684245	#D70000	-0.161074	0.112415	#15E18D	0.0120905	0.710205	#8C3CFF	-0.130435	0.605388	#E7A500	0.599051	0.526305	#005759	0.135394	0.713409	#FF7FD1	0.813537	0.612357	#6C004F	-0.0126997	0.342247	#028800	-0.0446138	0.242862	#00ACC7	-0.143333	0.462071	#BCB7FF	-0.0564338	0.0244849	#645473	-0.00628865	0.882582	#583B00	-0.20765	0.0527028	#0000DD	-0.27204	0.0261701	#C004B9
AML420B.D35_CAGGTGATTCGG	0.00960072	0.662762	#A2766A	-0.175693	0.672921	#D70000	-0.442953	0.109659	#15E18D	-0.0432323	0.706031	#8C3CFF	-0.279264	0.595266	#E7A500	0.461078	0.516432	#005759	0.157129	0.714992	#FF7FD1	1.05269	0.62118	#6C004F	0.0375256	0.350795	#028800	-0.0487928	0.242544	#00ACC7	0.19	0.487699	#BCB7FF	-0.0127015	0.025265	#645473	0.00703883	0.884041	#583B00	-0.433515	0.0514429	#0000DD	-0.0687851	0.0274409	#C004B9
AML420B.D35_CAGGTTAAGTTT	0.0267384	0.664281	#A2766A	-0.140113	0.674972	#D70000	0.0640635	0.114617	#15E18D	0.090889	0.716148	#8C3CFF	-0.522157	0.578746	#E7A500	3.43493	0.729238	#005759	0.425324	0.734526	#FF7FD1	4.54096	0.749866	#6C004F	0.00651749	0.345518	#028800	0.0585436	0.25071	#00ACC7	-0.276667	0.45182	#BCB7FF	0.163101	0.0284012	#645473	-0.000743419	0.883189	#583B00	-0.275046	0.0523268	#0000DD	-0.554737	0.0244025	#C004B9
AML420B.D35_CAGTTCATGGTC	0.161059	0.676187	#A2766A	-0.129408	0.675589	#D70000	0.0848078	0.11482	#15E18D	0.0284558	0.711439	#8C3CFF	-0.165552	0.603	#E7A500	0.606553	0.526842	#005759	0.0352941	0.706119	#FF7FD1	0.998934	0.619197	#6C004F	0.0108056	0.346248	#028800	0.00394676	0.246557	#00ACC7	0.62	0.520759	#BCB7FF	0.0445915	0.0262871	#645473	-0.00438955	0.88279	#583B00	-0.174473	0.0528878	#0000DD	-0.261965	0.0262331	#C004B9
AML420B.D35_CAGTTCGCGTTN	-0.0792284	0.654888	#A2766A	-0.301637	0.665663	#D70000	-0.126297	0.112755	#15E18D	0.0638083	0.714106	#8C3CFF	-0.219482	0.599332	#E7A500	0.827974	0.542686	#005759	0.702991	0.754749	#FF7FD1	0.997411	0.61914	#6C004F	0.0540576	0.353609	#028800	-0.0592401	0.241749	#00ACC7	-0.103333	0.465146	#BCB7FF	0.0245296	0.0259292	#645473	-0.00617038	0.882595	#583B00	-0.145589	0.053049	#0000DD	0.0284829	0.028049	#C004B9
AML420B.D35_CAGTTGGTAGTN	-0.0921489	0.653742	#A2766A	0.101385	0.688891	#D70000	-0.127212	0.112746	#15E18D	-0.00159592	0.709172	#8C3CFF	-0.00710702	0.613776	#E7A500	0.56432	0.52382	#005759	0.324826	0.727206	#FF7FD1	0.762829	0.610486	#6C004F	-0.00901155	0.342875	#028800	-0.0116468	0.24537	#00ACC7	-0.113333	0.464377	#BCB7FF	-0.0552023	0.0245069	#645473	0.00671105	0.884005	#583B00	-0.0611501	0.05352	#0000DD	-0.0868049	0.0273282	#C004B9
AML420B.D35_CATAGTAGGACT	0.576043	0.712972	#A2766A	-0.508186	0.653758	#D70000	-0.219646	0.111842	#15E18D	0.138881	0.719768	#8C3CFF	-0.206522	0.600213	#E7A500	1.5525	0.594533	#005759	0.766002	0.759338	#FF7FD1	2.4196	0.671606	#6C004F	0.0239759	0.348489	#028800	0.116739	0.255138	#00ACC7	-0.56	0.430036	#BCB7FF	0.164361	0.0284236	#645473	0.0860339	0.892692	#583B00	-0.493885	0.0511061	#0000DD	-0.534974	0.0245261	#C004B9
AML420B.D35_CATCTCTAAGGG	0.0236878	0.66401	#A2766A	-0.309824	0.665191	#D70000	-0.197682	0.112057	#15E18D	0.00923353	0.709989	#8C3CFF	-0.173913	0.602431	#E7A500	1.42687	0.585543	#005759	0.212363	0.719015	#FF7FD1	2.05634	0.658206	#6C004F	0.00958507	0.34604	#028800	0.070616	0.251629	#00ACC7	-0.106667	0.46489	#BCB7FF	0.00758943	0.025627	#645473	0.0189538	0.885346	#583B00	-0.0735103	0.053451	#0000DD	-0.307305	0.0259496	#C004B9
AML420B.D35_CATGGCCCTTGC	0.0961418	0.670433	#A2766A	-0.0557305	0.679835	#D70000	-0.311775	0.110941	#15E18D	0.0596332	0.713791	#8C3CFF	-0.191681	0.601223	#E7A500	1.792	0.611671	#005759	0.37996	0.731222	#FF7FD1	3.00053	0.693038	#6C004F	-0.013335	0.342139	#028800	0.0514626	0.250171	#00ACC7	-0.246667	0.454126	#BCB7FF	-0.0675173	0.0242872	#645473	0.0155476	0.884973	#583B00	-0.334374	0.0519959	#0000DD	-0.493703	0.0247841	#C004B9
AML420B.D35_CATTAAGACATT	0.122297	0.672751	#A2766A	0.410264	0.706693	#D70000	-0.737645	0.106777	#15E18D	0.0457188	0.712741	#8C3CFF	-0.326923	0.592024	#E7A500	3.06078	0.702464	#005759	0.821037	0.763347	#FF7FD1	4.41579	0.745248	#6C004F	0.066422	0.355713	#028800	0.184298	0.260277	#00ACC7	0.273333	0.494106	#BCB7FF	0.0448922	0.0262924	#645473	0.0343696	0.887034	#583B00	0.381863	0.0559911	#0000DD	-0.488084	0.0248193	#C004B9
AML420B.D35_CATTAGTCAGTT	1.08188	0.757809	#A2766A	-0.0333753	0.681124	#D70000	-0.927395	0.104921	#15E18D	0.108829	0.717502	#8C3CFF	0.151338	0.624552	#E7A500	4.62829	0.814634	#005759	0.290828	0.72473	#FF7FD1	6.98843	0.840155	#6C004F	0.0187172	0.347594	#028800	0.117087	0.255164	#00ACC7	0.243333	0.491799	#BCB7FF	0.207392	0.0291913	#645473	-0.00974893	0.882203	#583B00	-1.1236	0.0475935	#0000DD	-1.88665	0.0160749	#C004B9
AML420B.D35_CATTGTAATACC	0.0970839	0.670516	#A2766A	-0.241814	0.66911	#D70000	-0.288591	0.111168	#15E18D	0.0403041	0.712333	#8C3CFF	-0.113085	0.606568	#E7A500	1.36787	0.581321	#005759	0.0115653	0.70439	#FF7FD1	2.24273	0.665082	#6C004F	0.000270582	0.344455	#028800	0.134848	0.256515	#00ACC7	0.01	0.47386	#BCB7FF	-0.0386202	0.0248027	#645473	0.0113473	0.884513	#583B00	-0.324226	0.0520525	#0000DD	-0.284635	0.0260913	#C004B9
AML420B.D35_CATTTCTACTGG	0.0320772	0.664754	#A2766A	-0.0941436	0.677621	#D70000	-0.255034	0.111496	#15E18D	0.00666866	0.709796	#8C3CFF	-0.076296	0.60907	#E7A500	0.567303	0.524033	#005759	0.218544	0.719465	#FF7FD1	0.917162	0.61618	#6C004F	0.0516311	0.353196	#028800	0.025267	0.248179	#00ACC7	-0.22	0.456176	#BCB7FF	0.0416416	0.0262344	#645473	0.0210151	0.885572	#583B00	-0.213115	0.0526723	#0000DD	-0.211587	0.026548	#C004B9
AML420B.D35_CCAAAAGTTACG	0.304217	0.688877	#A2766A	0.484572	0.710975	#D70000	-0.157108	0.112454	#15E18D	0.0459824	0.712761	#8C3CFF	-0.188336	0.60145	#E7A500	1.43109	0.585845	#005759	0.461316	0.737147	#FF7FD1	2.13766	0.661205	#6C004F	-0.0054234	0.343485	#028800	0.0827658	0.252553	#00ACC7	0.353333	0.500256	#BCB7FF	0.0423576	0.0262472	#645473	0.0328862	0.886872	#583B00	-0.157299	0.0529836	#0000DD	-0.368921	0.0255643	#C004B9
AML420B.D35_CCAGCAGAGTAN	-0.00291611	0.661652	#A2766A	-0.201511	0.671433	#D70000	-0.107077	0.112943	#15E18D	0.0108579	0.710112	#8C3CFF	-0.0221572	0.612752	#E7A500	0.46519	0.516726	#005759	0.104287	0.711144	#FF7FD1	0.747526	0.609922	#6C004F	0.0140585	0.346801	#028800	-0.034863	0.243604	#00ACC7	0.133333	0.483342	#BCB7FF	-0.0740041	0.0241715	#645473	-0.00816409	0.882377	#583B00	-0.106687	0.053266	#0000DD	-0.234257	0.0264063	#C004B9
AML420B.D35_CCAGCCTCCCTA	-0.217048	0.642671	#A2766A	-0.454345	0.656861	#D70000	-0.45363	0.109554	#15E18D	0.0232192	0.711044	#8C3CFF	-0.405936	0.586651	#E7A500	1.50184	0.590908	#005759	0.563509	0.74459	#FF7FD1	2.74532	0.683623	#6C004F	0.0378344	0.350848	#028800	-0.3371	0.22061	#00ACC7	0.413333	0.504869	#BCB7FF	0.131612	0.0278394	#645473	-0.0586693	0.876846	#583B00	-1.19295	0.0472067	#0000DD	-0.472195	0.0249186	#C004B9
AML420B.D35_CCCAGCGGGTAG	0.235083	0.682749	#A2766A	-0.0689547	0.679073	#D70000	0.175717	0.115709	#15E18D	0.0263255	0.711278	#8C3CFF	0.00961538	0.614913	#E7A500	0.559214	0.523454	#005759	0.17328	0.716169	#FF7FD1	0.506624	0.601035	#6C004F	-0.00844686	0.342971	#028800	0.011879	0.24716	#00ACC7	-0.0433333	0.469759	#BCB7FF	0.0502477	0.026388	#645473	-0.0118102	0.881977	#583B00	-0.0943273	0.0533349	#0000DD	-0.234257	0.0264063	#C004B9
AML420B.D35_CCCGAGCCAGAG	0.0287573	0.66446	#A2766A	-0.309824	0.665191	#D70000	-0.328859	0.110774	#15E18D	0.0218228	0.710939	#8C3CFF	0.0593645	0.618297	#E7A500	0.867134	0.545489	#005759	0.150748	0.714527	#FF7FD1	1.33097	0.631446	#6C004F	-0.041399	0.337363	#028800	-0.0131559	0.245255	#00ACC7	-0.306667	0.449513	#BCB7FF	0.0514649	0.0264097	#645473	-0.0224208	0.880815	#583B00	-0.17044	0.0529103	#0000DD	-0.324937	0.0258393	#C004B9
AML420B.D35_CCCTTTTTGCCG	0.257066	0.684697	#A2766A	-0.803841	0.636718	#D70000	0.0845027	0.114817	#15E18D	0.00950427	0.710009	#8C3CFF	-0.45903	0.58304	#E7A500	4.44307	0.801379	#005759	1.08255	0.782394	#FF7FD1	5.41122	0.781971	#6C004F	0.0353374	0.350423	#028800	-0.104086	0.238337	#00ACC7	0.0333333	0.475654	#BCB7FF	0.0315892	0.0260551	#645473	0.025996	0.886117	#583B00	-1.09758	0.0477387	#0000DD	-1.25189	0.0200437	#C004B9
AML420B.D35_CCGAGATCTCAG	-0.0907133	0.65387	#A2766A	-0.246222	0.668856	#D70000	-0.173887	0.11229	#15E18D	0.021837	0.71094	#8C3CFF	-0.186037	0.601606	#E7A500	1.55182	0.594485	#005759	0.23011	0.720308	#FF7FD1	2.20314	0.663621	#6C004F	0.0230171	0.348326	#028800	-0.004295	0.245929	#00ACC7	-0.0333333	0.470528	#BCB7FF	0.0375605	0.0261616	#645473	0.0315007	0.88672	#583B00	-0.249805	0.0524676	#0000DD	-0.467158	0.0249501	#C004B9
AML420B.D35_CCGGTACTTTCN	0.0631225	0.667506	#A2766A	-0.262909	0.667895	#D70000	-0.409396	0.109987	#15E18D	0.0188162	0.710712	#8C3CFF	-0.238503	0.598038	#E7A500	1.17743	0.567693	#005759	-0.00977069	0.702836	#FF7FD1	1.77615	0.647869	#6C004F	0.0588133	0.354418	#028800	0.0149745	0.247395	#00ACC7	0.3	0.496156	#BCB7FF	0.153951	0.0282379	#645473	-0.0151691	0.881609	#583B00	-0.334765	0.0519937	#0000DD	-0.423174	0.0252251	#C004B9
AML420B.D35_CCGGTCAAAGCT	-0.0590399	0.656677	#A2766A	-0.323363	0.66441	#D70000	-0.375534	0.110318	#15E18D	0.00765899	0.70987	#8C3CFF	-0.307065	0.593375	#E7A500	1.46377	0.588183	#005759	0.430907	0.734932	#FF7FD1	1.9199	0.653172	#6C004F	0.00729395	0.34565	#028800	0.0897307	0.253083	#00ACC7	0.21	0.489236	#BCB7FF	0.0215797	0.0258766	#645473	0.00278782	0.883576	#583B00	-0.138303	0.0530896	#0000DD	-0.352451	0.0256673	#C004B9
AML420B.D35_CCTATAACTGTC	0.276043	0.686379	#A2766A	-0.23961	0.669237	#D70000	-0.223612	0.111804	#15E18D	0.116352	0.718069	#8C3CFF	0.179557	0.626471	#E7A500	2.73339	0.679036	#005759	0.72343	0.756238	#FF7FD1	3.02604	0.693979	#6C004F	0.0348257	0.350336	#028800	0.137092	0.256686	#00ACC7	0.52	0.51307	#BCB7FF	0.0191168	0.0258326	#645473	0.087693	0.892873	#583B00	-0.481915	0.0511729	#0000DD	-0.619647	0.0239967	#C004B9
AML420B.D35_CCTCAACGCACC	0.0146703	0.663211	#A2766A	0.161524	0.692357	#D70000	-0.140024	0.112621	#15E18D	0.0420425	0.712464	#8C3CFF	-0.316054	0.592764	#E7A500	1.7908	0.611586	#005759	-0.00917248	0.70288	#FF7FD1	1.41434	0.634522	#6C004F	-0.0101468	0.342682	#028800	-0.0270082	0.244201	#00ACC7	0.49	0.510764	#BCB7FF	-0.0170118	0.0251881	#645473	-0.0105329	0.882117	#583B00	-0.31655	0.0520953	#0000DD	-0.308274	0.0259435	#C004B9
AML420B.D35_CCTCGACCGTCN	0.0829969	0.669267	#A2766A	0.0349496	0.685062	#D70000	0.0719951	0.114694	#15E18D	-0.00814346	0.708678	#8C3CFF	-0.174958	0.60236	#E7A500	1.29244	0.575923	#005759	0.292223	0.724832	#FF7FD1	1.08908	0.622522	#6C004F	-0.0221465	0.340639	#028800	-0.0207398	0.244678	#00ACC7	-0.163333	0.460533	#BCB7FF	0.0277372	0.0259864	#645473	-0.00636299	0.882574	#583B00	-0.190086	0.0528008	#0000DD	-0.372796	0.0255401	#C004B9
AML420B.D35_CCTCGAGGATGG	-0.0514581	0.657349	#A2766A	0.218829	0.695659	#D70000	-0.00610128	0.113931	#15E18D	-0.00184528	0.709153	#8C3CFF	-0.125418	0.605729	#E7A500	0.681392	0.532197	#005759	0.225823	0.719995	#FF7FD1	0.457591	0.599226	#6C004F	0.0215613	0.348078	#028800	0.0269695	0.248308	#00ACC7	0.22	0.490005	#BCB7FF	-0.0474554	0.0246451	#645473	0.00938398	0.884298	#583B00	-0.173042	0.0528958	#0000DD	-0.153652	0.0269103	#C004B9
AML420B.D35_CCTCGCTTTTTN	0.159803	0.676076	#A2766A	-0.0632872	0.6794	#D70000	-0.11989	0.112818	#15E18D	0.0952208	0.716475	#8C3CFF	-0.286998	0.59474	#E7A500	1.36043	0.580789	#005759	0.623131	0.748933	#FF7FD1	1.77973	0.648001	#6C004F	0.0434637	0.351806	#028800	0.0380746	0.249153	#00ACC7	0.21	0.489236	#BCB7FF	0.0772546	0.0268697	#645473	0.0331193	0.886897	#583B00	-0.284804	0.0522724	#0000DD	-0.230188	0.0264317	#C004B9
AML420B.D35_CCTGTCGGTGGC	-0.0184388	0.660276	#A2766A	-0.229219	0.669836	#D70000	-0.00945699	0.113898	#15E18D	0.0152966	0.710446	#8C3CFF	-0.12709	0.605616	#E7A500	0.729635	0.535649	#005759	-0.0235294	0.701834	#FF7FD1	0.840795	0.613363	#6C004F	-0.00204113	0.344061	#028800	-0.0346696	0.243619	#00ACC7	0.0266667	0.475141	#BCB7FF	0.0109116	0.0256863	#645473	-0.00567702	0.882649	#583B00	-0.247723	0.0524792	#0000DD	-0.24937	0.0263118	#C004B9
AML420B.D35_CCTTAGCAATCT	0.0614625	0.667359	#A2766A	-0.168136	0.673357	#D70000	-0.442953	0.109659	#15E18D	0.0229342	0.711022	#8C3CFF	-0.206104	0.600242	#E7A500	1.2023	0.569473	#005759	0.233998	0.720591	#FF7FD1	1.68334	0.644445	#6C004F	-0.0379668	0.337947	#028800	0.0915493	0.253221	#00ACC7	0.216667	0.489749	#BCB7FF	0.0343672	0.0261047	#645473	0.0203122	0.885495	#583B00	-0.356622	0.0518718	#0000DD	-0.257896	0.0262585	#C004B9
AML420B.D35_CCTTAGGTGTCA	0.00453118	0.662312	#A2766A	-0.131927	0.675444	#D70000	-0.315436	0.110906	#15E18D	0.0634948	0.714082	#8C3CFF	-0.229097	0.598678	#E7A500	1.94891	0.6229	#005759	0.0654038	0.708312	#FF7FD1	4.07644	0.732729	#6C004F	-0.000170584	0.344379	#028800	0.175631	0.259618	#00ACC7	-0.276667	0.45182	#BCB7FF	0.130481	0.0278192	#645473	0.0391816	0.887561	#583B00	-0.345693	0.0519328	#0000DD	-0.168572	0.026817	#C004B9
AML420B.D35_CGAAGAATCCAT	0.0331987	0.664853	#A2766A	-0.0289673	0.681378	#D70000	-0.187309	0.112159	#15E18D	-0.00389005	0.708999	#8C3CFF	0.0399247	0.616975	#E7A500	1.29185	0.575881	#005759	0.0162512	0.704732	#FF7FD1	1.06563	0.621657	#6C004F	-0.0118644	0.342389	#028800	-0.04295	0.242989	#00ACC7	0.896667	0.54203	#BCB7FF	0.0413695	0.0262296	#645473	-0.0277836	0.880228	#583B00	-0.246942	0.0524836	#0000DD	-0.191048	0.0266765	#C004B9
AML420B.D35_CGACGTGTCGGN	-0.0517721	0.657321	#A2766A	0.145781	0.691449	#D70000	-0.201342	0.112021	#15E18D	0.0136437	0.710322	#8C3CFF	-0.128763	0.605502	#E7A500	-0.0136708	0.482459	#005759	-0.0212363	0.702001	#FF7FD1	0.237932	0.591122	#6C004F	-0.000758806	0.344279	#028800	-0.0983594	0.238773	#00ACC7	0.0133333	0.474116	#BCB7FF	0.16343	0.028407	#645473	0.062116	0.890073	#583B00	-0.24408	0.0524996	#0000DD	0.137764	0.0287323	#C004B9
AML420B.D35_CGAGCAGGATTN	0.0936743	0.670214	#A2766A	-0.211587	0.670853	#D70000	-0.147346	0.112549	#15E18D	0.013836	0.710336	#8C3CFF	-0.0612458	0.610094	#E7A500	0.456785	0.516124	#005759	0.128614	0.712915	#FF7FD1	0.474798	0.599861	#6C004F	0.0213407	0.34804	#028800	-0.00731311	0.2457	#00ACC7	0.19	0.487699	#BCB7FF	0.0745769	0.026822	#645473	0.0192039	0.885373	#583B00	-0.202186	0.0527333	#0000DD	0.175547	0.0289685	#C004B9
AML420B.D35_CGAGCCAGCTAN	0.193136	0.67903	#A2766A	-0.116184	0.676351	#D70000	0.0219646	0.114205	#15E18D	0.0390501	0.712238	#8C3CFF	0.0539298	0.617927	#E7A500	1.46289	0.58812	#005759	0.728415	0.756601	#FF7FD1	1.40338	0.634117	#6C004F	-0.00870862	0.342926	#028800	-0.0285173	0.244087	#00ACC7	-0.37	0.444644	#BCB7FF	-0.00730303	0.0253613	#645473	0.029899	0.886545	#583B00	-0.299375	0.0521911	#0000DD	-0.534005	0.0245322	#C004B9
AML420B.D35_CGAGGGTTCAGN	0.227008	0.682033	#A2766A	-0.0311713	0.681251	#D70000	-0.161074	0.112415	#15E18D	0.0362217	0.712025	#8C3CFF	0.10786	0.621595	#E7A500	0.485233	0.51816	#005759	0.129711	0.712995	#FF7FD1	1.16332	0.625261	#6C004F	-0.021826	0.340694	#028800	-0.00421761	0.245935	#00ACC7	0.18	0.48693	#BCB7FF	0.0196466	0.0258421	#645473	0.00832967	0.884183	#583B00	-0.224044	0.0526113	#0000DD	-0.186398	0.0267055	#C004B9
AML420B.D35_CGAGGTGACCGC	-0.0561238	0.656936	#A2766A	-0.00440806	0.682793	#D70000	-0.268456	0.111365	#15E18D	0.0258767	0.711244	#8C3CFF	-0.170569	0.602659	#E7A500	0.449622	0.515612	#005759	0.149551	0.71444	#FF7FD1	0.800365	0.611871	#6C004F	-0.0125144	0.342279	#028800	-0.0121111	0.245335	#00ACC7	0.03	0.475397	#BCB7FF	0.0816937	0.0269489	#645473	0.0301186	0.886569	#583B00	-0.28051	0.0522964	#0000DD	-0.0513466	0.0275499	#C004B9
AML420B.D35_CGATTGCGTCAN	0.179991	0.677865	#A2766A	-0.195844	0.67176	#D70000	0.122636	0.11519	#15E18D	0.0319754	0.711704	#8C3CFF	-0.272575	0.595721	#E7A500	1.83304	0.614608	#005759	0.342672	0.728506	#FF7FD1	2.88564	0.688799	#6C004F	-0.0726953	0.332036	#028800	-0.0136202	0.24522	#00ACC7	-0.1	0.465402	#BCB7FF	-0.034582	0.0248747	#645473	0.0064272	0.883974	#583B00	-0.372235	0.0517847	#0000DD	-0.539043	0.0245007	#C004B9
AML420B.D35_CGCAAGAGAAAT	-0.133468	0.65008	#A2766A	-0.166562	0.673448	#D70000	-0.00152532	0.113975	#15E18D	0.02961	0.711526	#8C3CFF	-0.317726	0.59265	#E7A500	1.87287	0.617458	#005759	0.140179	0.713758	#FF7FD1	2.50289	0.674679	#6C004F	-0.0113056	0.342484	#028800	0.124284	0.255712	#00ACC7	-0.0966667	0.465659	#BCB7FF	-0.0170118	0.0251881	#645473	0.0276451	0.886298	#583B00	-0.213765	0.0526687	#0000DD	-0.556675	0.0243904	#C004B9
AML420B.D35_CGCCAGATAGAT	0.0690893	0.668035	#A2766A	-0.606423	0.648096	#D70000	-0.205613	0.11198	#15E18D	0.0567121	0.71357	#8C3CFF	-0.455268	0.583295	#E7A500	2.68828	0.675808	#005759	1.0003	0.776403	#FF7FD1	3.97594	0.729022	#6C004F	-0.0994712	0.327479	#028800	0.136163	0.256615	#00ACC7	-0.293333	0.450538	#BCB7FF	-0.0434745	0.0247161	#645473	0.00375765	0.883682	#583B00	-0.692037	0.0500008	#0000DD	-0.875218	0.0223988	#C004B9
AML420B.D35_CGCCCAGGCCAG	0.136115	0.673976	#A2766A	-0.219144	0.670417	#D70000	-0.217816	0.11186	#15E18D	-0.0118696	0.708397	#8C3CFF	0.00689799	0.614728	#E7A500	0.584092	0.525234	#005759	0.0375872	0.706286	#FF7FD1	0.888153	0.61511	#6C004F	-0.0240788	0.34031	#028800	-0.020972	0.244661	#00ACC7	-0.113333	0.464377	#BCB7FF	0.0206203	0.0258595	#645473	0.0211435	0.885586	#583B00	-0.315118	0.0521033	#0000DD	-0.282116	0.0261071	#C004B9
AML420B.D35_CGCCGTGGAGAA	-0.103948	0.652696	#A2766A	-0.0790302	0.678492	#D70000	-0.0295912	0.113701	#15E18D	0.0491529	0.713	#8C3CFF	-0.162207	0.603227	#E7A500	0.450209	0.515654	#005759	-0.0376869	0.700803	#FF7FD1	0.00966956	0.582702	#6C004F	0.0275611	0.349099	#028800	-0.0907754	0.23935	#00ACC7	-0.113333	0.464377	#BCB7FF	0.0169402	0.0257938	#645473	0.0301355	0.886571	#583B00	-0.225865	0.0526012	#0000DD	-0.219144	0.0265008	#C004B9
AML420B.D35_CGCCGTTCTTAT	0.0965455	0.670468	#A2766A	-0.58029	0.649603	#D70000	0.0726052	0.1147	#15E18D	0.0307571	0.711613	#8C3CFF	-0.26296	0.596375	#E7A500	1.90017	0.619412	#005759	-0.168495	0.691276	#FF7FD1	2.74494	0.683609	#6C004F	0.0573339	0.354166	#028800	0.00839653	0.246895	#00ACC7	0.116667	0.48206	#BCB7FF	-0.0388922	0.0247978	#645473	-0.00453824	0.882774	#583B00	-0.582878	0.0506097	#0000DD	-0.456888	0.0250143	#C004B9
AML420B.D35_CGCTGGGATACC	-0.0692687	0.65577	#A2766A	-0.206549	0.671143	#D70000	0.0546065	0.114524	#15E18D	0.0340059	0.711858	#8C3CFF	-0.122074	0.605957	#E7A500	0.825782	0.54253	#005759	0.221934	0.719712	#FF7FD1	0.915943	0.616135	#6C004F	0.0167467	0.347259	#028800	-0.0203529	0.244708	#00ACC7	-0.173333	0.459764	#BCB7FF	0.0507346	0.0263967	#645473	0.0195181	0.885408	#583B00	-0.179938	0.0528574	#0000DD	-0.236776	0.0263905	#C004B9
AML420B.D35_CGTAAGATGTGT	0.380709	0.695657	#A2766A	-0.0869018	0.678039	#D70000	-0.132703	0.112693	#15E18D	0.113203	0.717832	#8C3CFF	-0.306438	0.593418	#E7A500	2.2907	0.647358	#005759	0.782851	0.760566	#FF7FD1	3.93635	0.727561	#6C004F	0.0250141	0.348666	#028800	0.0893438	0.253053	#00ACC7	0.453333	0.507945	#BCB7FF	0.0356989	0.0261284	#645473	0.0456831	0.888273	#583B00	-0.615275	0.050429	#0000DD	-0.396435	0.0253923	#C004B9
AML420B.D35_CGTACACATTGT	-0.160206	0.64771	#A2766A	-0.854849	0.633779	#D70000	-0.296522	0.111091	#15E18D	0.0313698	0.711659	#8C3CFF	-0.156145	0.603639	#E7A500	2.24741	0.64426	#005759	0.177468	0.716474	#FF7FD1	2.86021	0.687861	#6C004F	-0.00210289	0.344051	#028800	-0.00379198	0.245968	#00ACC7	-0.686667	0.420297	#BCB7FF	0.260074	0.030131	#645473	0.0695942	0.890892	#583B00	-0.46357	0.0512752	#0000DD	-1.02131	0.0214853	#C004B9
AML420B.D35_CGTCATAGGCGT	0.102467	0.670993	#A2766A	-0.292191	0.666207	#D70000	0.159243	0.115548	#15E18D	0.0138218	0.710335	#8C3CFF	-0.0863294	0.608388	#E7A500	1.15734	0.566255	#005759	0.245763	0.721448	#FF7FD1	1.9898	0.655751	#6C004F	0.0315287	0.349774	#028800	0.0586983	0.250722	#00ACC7	-0.0966667	0.465659	#BCB7FF	0.0776413	0.0268766	#645473	-0.0101612	0.882158	#583B00	-0.212724	0.0526745	#0000DD	-0.242976	0.0263518	#C004B9
AML420B.D35_CGTCGGCGGCCC	-0.000942127	0.661827	#A2766A	-0.171285	0.673175	#D70000	0.165345	0.115607	#15E18D	0.00249362	0.709481	#8C3CFF	-0.0735786	0.609255	#E7A500	0.602644	0.526562	#005759	0.124028	0.712581	#FF7FD1	0.848942	0.613663	#6C004F	-0.00347639	0.343817	#028800	-0.0363334	0.243492	#00ACC7	0.0633333	0.47796	#BCB7FF	-0.00124581	0.0254694	#645473	0.0318825	0.886762	#583B00	-0.191257	0.0527942	#0000DD	-0.171285	0.0268	#C004B9
AML420B.D35_CGTCGGTACGGN	0.322656	0.690511	#A2766A	-0.231738	0.669691	#D70000	0.0378279	0.11436	#15E18D	0.0265963	0.711299	#8C3CFF	-0.0913462	0.608047	#E7A500	0.664061	0.530957	#005759	0.0268195	0.705501	#FF7FD1	0.975027	0.618315	#6C004F	0.00289699	0.344902	#028800	0.0259635	0.248232	#00ACC7	0.08	0.479241	#BCB7FF	0.00833405	0.0256403	#645473	0.0302234	0.88658	#583B00	-0.309654	0.0521338	#0000DD	-0.246851	0.0263276	#C004B9
AML420B.D35_CGTGCAGTGACC	0.249978	0.684069	#A2766A	-0.318325	0.664701	#D70000	-0.0222697	0.113773	#15E18D	0.0575243	0.713632	#8C3CFF	-0.240803	0.597882	#E7A500	1.66921	0.602885	#005759	0.206879	0.718616	#FF7FD1	1.91244	0.652897	#6C004F	-0.0157085	0.341735	#028800	-0.0622969	0.241517	#00ACC7	-0.00666667	0.472578	#BCB7FF	-0.0302718	0.0249516	#645473	0.00538979	0.883861	#583B00	-0.447697	0.0513638	#0000DD	-0.523929	0.0245952	#C004B9
AML420B.D35_CGTGGCCTGGAC	-0.00829969	0.661175	#A2766A	-0.355164	0.662578	#D70000	-0.184259	0.112188	#15E18D	0.0522307	0.713232	#8C3CFF	-0.180602	0.601976	#E7A500	1.15854	0.566341	#005759	-0.0240279	0.701798	#FF7FD1	1.37041	0.632901	#6C004F	-0.0484018	0.336171	#028800	-0.0192695	0.24479	#00ACC7	-0.113333	0.464377	#BCB7FF	-0.0147779	0.025228	#645473	0.0492279	0.888661	#583B00	-0.195941	0.0527681	#0000DD	-0.377834	0.0255086	#C004B9
AML420B.D35_CGTGTCATCTAG	0.0752355	0.668579	#A2766A	-0.207494	0.671088	#D70000	-0.140329	0.112618	#15E18D	0.0551518	0.713453	#8C3CFF	-0.17663	0.602246	#E7A500	1.46252	0.588094	#005759	0.368495	0.730387	#FF7FD1	2.21783	0.664163	#6C004F	0.00758217	0.345699	#028800	0.0718155	0.25172	#00ACC7	-0.0966667	0.465659	#BCB7FF	-0.0699659	0.0242435	#645473	0.0112662	0.884504	#583B00	-0.228728	0.0525852	#0000DD	-0.31738	0.0258866	#C004B9
AML420B.D35_CGTGTCTTGGCG	0.0755496	0.668607	#A2766A	-0.28306	0.666733	#D70000	-0.258389	0.111463	#15E18D	0.0304507	0.711589	#8C3CFF	-0.0790134	0.608885	#E7A500	1.40682	0.584108	#005759	-0.000199402	0.703533	#FF7FD1	2.04408	0.657753	#6C004F	-0.0185525	0.341251	#028800	0.0728989	0.251802	#00ACC7	0.0666667	0.478216	#BCB7FF	0.0304436	0.0260347	#645473	0.0348832	0.88709	#583B00	-0.382514	0.0517274	#0000DD	-0.213912	0.0265335	#C004B9
AML420B.D35_CGTGTGATTTCC	0.413818	0.698592	#A2766A	-0.415932	0.659075	#D70000	-0.0985357	0.113027	#15E18D	0.0659742	0.714269	#8C3CFF	-0.138378	0.604848	#E7A500	2.24555	0.644127	#005759	0.328814	0.727497	#FF7FD1	3.1021	0.696785	#6C004F	0.0168173	0.347271	#028800	0.0254605	0.248193	#00ACC7	0.966667	0.547412	#BCB7FF	-0.0609159	0.0244049	#645473	-0.00166593	0.883088	#583B00	-0.684882	0.0500408	#0000DD	-0.27514	0.0261507	#C004B9
AML420B.D35_CGTGTTTCAGAG	0.186945	0.678482	#A2766A	-0.29471	0.666062	#D70000	-0.0936547	0.113074	#15E18D	-0.0218798	0.707642	#8C3CFF	-0.0880017	0.608274	#E7A500	1.37474	0.581812	#005759	0.0234297	0.705254	#FF7FD1	1.35899	0.63248	#6C004F	-0.023923	0.340337	#028800	0.070113	0.25159	#00ACC7	0.0666667	0.478216	#BCB7FF	-0.00223387	0.0254518	#645473	0.0133275	0.88473	#583B00	-0.163544	0.0529488	#0000DD	-0.287154	0.0260756	#C004B9
AML420B.D35_CGTGTTTGATGG	0.0951996	0.670349	#A2766A	-0.249685	0.668657	#D70000	0.466138	0.118549	#15E18D	0.0726642	0.714774	#8C3CFF	-0.168687	0.602786	#E7A500	1.56443	0.595387	#005759	0.364806	0.730118	#FF7FD1	2.18494	0.66295	#6C004F	0.0153585	0.347022	#028800	0.0390033	0.249224	#00ACC7	0.386667	0.502819	#BCB7FF	-0.0659278	0.0243155	#645473	0.0434461	0.888028	#583B00	-0.319412	0.0520794	#0000DD	-0.662469	0.023729	#C004B9
AML420B.D35_CGTTGATAGCCG	0.159399	0.67604	#A2766A	0.00976071	0.68361	#D70000	-0.170531	0.112323	#15E18D	0.0196284	0.710773	#8C3CFF	-0.0181856	0.613022	#E7A500	0.964479	0.552455	#005759	0.241874	0.721164	#FF7FD1	1.29793	0.630227	#6C004F	-0.0140497	0.342017	#028800	-0.00464324	0.245903	#00ACC7	0.36	0.500769	#BCB7FF	0.023069	0.0259031	#645473	0.0209813	0.885568	#583B00	-0.28012	0.0522985	#0000DD	-0.288316	0.0260683	#C004B9
AML420B.D35_CGTTGCTTTTTC	0.0825931	0.669232	#A2766A	-0.116814	0.676315	#D70000	-0.117145	0.112845	#15E18D	0.0401901	0.712324	#8C3CFF	-0.0422241	0.611388	#E7A500	0.757496	0.537643	#005759	0.397308	0.732485	#FF7FD1	0.901096	0.615587	#6C004F	0.00964977	0.346051	#028800	0.0568797	0.250584	#00ACC7	0.02	0.474628	#BCB7FF	0.0123865	0.0257126	#645473	0.0454128	0.888244	#583B00	-0.14676	0.0530424	#0000DD	-0.254408	0.0262803	#C004B9
AML420B.D35_CGTTGTAGACCA	-0.02952	0.659294	#A2766A	-0.0170025	0.682067	#D70000	-0.221477	0.111824	#15E18D	0.0350888	0.711939	#8C3CFF	-0.0846572	0.608502	#E7A500	0.394215	0.511647	#005759	0.0930209	0.710323	#FF7FD1	0.439851	0.598571	#6C004F	-0.0131703	0.342167	#028800	-0.018573	0.244843	#00ACC7	0.04	0.476166	#BCB7FF	0.0077183	0.0256293	#645473	0.0138107	0.884783	#583B00	-0.309654	0.0521338	#0000DD	-0.27204	0.0261701	#C004B9
AML420B.D35_CTACGAGGCCTA	0.172948	0.677241	#A2766A	0.936713	0.737034	#D70000	-0.42953	0.10979	#15E18D	-0.00400405	0.708991	#8C3CFF	-0.146948	0.604265	#E7A500	1.37813	0.582055	#005759	0.0870389	0.709887	#FF7FD1	2.17854	0.662714	#6C004F	0.00657632	0.345528	#028800	-0.0691069	0.240999	#00ACC7	0.863333	0.539467	#BCB7FF	0.0527966	0.0264334	#645473	0.0256006	0.886074	#583B00	-0.343872	0.0519429	#0000DD	-0.581864	0.0242329	#C004B9
AML420B.D35_CTATCCAAGGGC	0.599462	0.715048	#A2766A	-0.0355793	0.680997	#D70000	0.0988408	0.114957	#15E18D	0.0622836	0.713991	#8C3CFF	0.00919732	0.614885	#E7A500	1.49251	0.59024	#005759	0.54337	0.743123	#FF7FD1	1.83646	0.650094	#6C004F	0.037058	0.350715	#028800	-0.0403962	0.243183	#00ACC7	-0.0833333	0.466684	#BCB7FF	-0.0743907	0.0241646	#645473	0.0495894	0.888701	#583B00	-0.245121	0.0524938	#0000DD	-0.328618	0.0258163	#C004B9
AML420B.D35_CTATCCCGGGCT	0.0374607	0.665231	#A2766A	0.290932	0.699815	#D70000	-0.00274558	0.113963	#15E18D	0.00308497	0.709525	#8C3CFF	0.055393	0.618027	#E7A500	0.523873	0.520925	#005759	-0.0846461	0.697383	#FF7FD1	0.412365	0.597557	#6C004F	0.00514988	0.345285	#028800	-0.0900789	0.239403	#00ACC7	0.506667	0.512045	#BCB7FF	-0.00333648	0.0254321	#645473	-0.00475112	0.88275	#583B00	-0.251366	0.0524589	#0000DD	-0.234257	0.0264063	#C004B9
AML420B.D35_CTCGGTCAACGT	0.082279	0.669204	#A2766A	-0.0447103	0.68047	#D70000	-0.0933496	0.113077	#15E18D	-0.014406	0.708206	#8C3CFF	-0.00480769	0.613932	#E7A500	1.01896	0.556353	#005759	0.229312	0.72025	#FF7FD1	1.1937	0.626382	#6C004F	-0.0127644	0.342236	#028800	0.0478641	0.249898	#00ACC7	0.133333	0.483342	#BCB7FF	-0.00740327	0.0253595	#645473	-0.0127936	0.88187	#583B00	-0.214546	0.0526643	#0000DD	-0.15094	0.0269272	#C004B9
AML420B.D35_CTCTTCCCGATG	0.0614625	0.667359	#A2766A	-0.406486	0.65962	#D70000	-0.345333	0.110613	#15E18D	0.0222716	0.710973	#8C3CFF	-0.289298	0.594583	#E7A500	1.46078	0.58797	#005759	0.340977	0.728382	#FF7FD1	2.10119	0.65986	#6C004F	0.0316787	0.3498	#028800	0.0224037	0.247961	#00ACC7	-0.0233333	0.471297	#BCB7FF	0.213793	0.0293054	#645473	-0.0148076	0.881649	#583B00	-0.413089	0.0515568	#0000DD	-0.420461	0.0252421	#C004B9
AML420B.D35_CTGAGGGAAAGN	0.0314491	0.664698	#A2766A	0.305101	0.700632	#D70000	0.101891	0.114987	#15E18D	0.0576739	0.713643	#8C3CFF	-0.0572742	0.610364	#E7A500	1.05911	0.559226	#005759	0.382652	0.731418	#FF7FD1	1.66446	0.643749	#6C004F	-0.0134232	0.342124	#028800	0.0647733	0.251184	#00ACC7	0.123333	0.482573	#BCB7FF	0.0322909	0.0260676	#645473	0.0227689	0.885764	#583B00	-0.0640125	0.053504	#0000DD	-0.25809	0.0262573	#C004B9
AML420B.D35_CTGGCGGCCGGT	0.103096	0.671049	#A2766A	-0.0185768	0.681977	#D70000	-0.137584	0.112645	#15E18D	-0.00190228	0.709149	#8C3CFF	-0.0461957	0.611117	#E7A500	0.560118	0.523519	#005759	0.158524	0.715094	#FF7FD1	0.370032	0.595996	#6C004F	0.0123409	0.346509	#028800	-0.0285946	0.244081	#00ACC7	-0.06	0.468478	#BCB7FF	-0.0141478	0.0252392	#645473	-0.0360153	0.879327	#583B00	-0.148972	0.0530301	#0000DD	-0.163728	0.0268473	#C004B9
AML420B.D35_CTGTCGCGCTGA	0.140556	0.67437	#A2766A	-0.285579	0.666588	#D70000	-0.0863331	0.113146	#15E18D	0.0171276	0.710584	#8C3CFF	0.363503	0.638982	#E7A500	0.948051	0.551279	#005759	0.0224327	0.705182	#FF7FD1	1.44	0.635468	#6C004F	0.0294611	0.349423	#028800	-0.162049	0.233928	#00ACC7	-0.233333	0.455151	#BCB7FF	0.041255	0.0262276	#645473	0.000567702	0.883333	#583B00	-0.346734	0.051927	#0000DD	-0.445844	0.0250834	#C004B9
AML420B.D35_CTGTCGGGAGTC	0.0253477	0.664157	#A2766A	0.441121	0.708471	#D70000	-0.0869433	0.11314	#15E18D	-0.00896992	0.708616	#8C3CFF	-0.0411789	0.611459	#E7A500	0.476263	0.517518	#005759	-0.00428714	0.703236	#FF7FD1	0.429115	0.598175	#6C004F	-0.0121997	0.342332	#028800	-0.0141232	0.245182	#00ACC7	0.113333	0.481804	#BCB7FF	-0.0258327	0.0250308	#645473	0.00500456	0.883819	#583B00	-0.185792	0.0528247	#0000DD	-0.20403	0.0265953	#C004B9
AML420B.D35_CTGTTAAATGTG	0.282907	0.686988	#A2766A	-0.20403	0.671288	#D70000	0.0478951	0.114459	#15E18D	0.0414939	0.712422	#8C3CFF	-0.128763	0.605502	#E7A500	0.371145	0.509996	#005759	0.00807577	0.704136	#FF7FD1	0.382214	0.596445	#6C004F	0.00233524	0.344806	#028800	-0.0107182	0.245441	#00ACC7	-0.233333	0.455151	#BCB7FF	0.1568	0.0282888	#645473	0.0546379	0.889254	#583B00	-0.189045	0.0528066	#0000DD	-0.191436	0.026674	#C004B9
AML420B.D35_CTGTTCCGATTN	0.16725	0.676736	#A2766A	0.0456549	0.685679	#D70000	-0.0115924	0.113877	#15E18D	0.0155103	0.710463	#8C3CFF	-0.352843	0.590262	#E7A500	3.46711	0.731541	#005759	0.325324	0.727242	#FF7FD1	5.79899	0.796276	#6C004F	-0.0186231	0.341239	#028800	0.158373	0.258305	#00ACC7	-0.4	0.442337	#BCB7FF	0.0607727	0.0265757	#645473	0.0419964	0.887869	#583B00	-0.785064	0.0494819	#0000DD	-0.372408	0.0255425	#C004B9
AML420B.D35_CTTACACGGGTC	0.0610588	0.667323	#A2766A	-0.297229	0.665917	#D70000	-0.100061	0.113012	#15E18D	0.01172	0.710177	#8C3CFF	-0.115803	0.606383	#E7A500	1.32835	0.578493	#005759	0.0987039	0.710737	#FF7FD1	2.10058	0.659837	#6C004F	-0.00417049	0.343699	#028800	0.0321932	0.248705	#00ACC7	0.126667	0.482829	#BCB7FF	-0.00126013	0.0254691	#645473	0.0107188	0.884444	#583B00	-0.241868	0.0525119	#0000DD	-0.324937	0.0258393	#C004B9
AML420B.D35_CTTACGCTAATG	0.0745177	0.668516	#A2766A	-0.206549	0.671143	#D70000	-0.117145	0.112845	#15E18D	0.014121	0.710358	#8C3CFF	-0.143813	0.604478	#E7A500	0.788047	0.539829	#005759	0.184048	0.716953	#FF7FD1	1.54728	0.639426	#6C004F	-0.00885567	0.342901	#028800	0.0590466	0.250748	#00ACC7	-0.11	0.464634	#BCB7FF	-0.0543432	0.0245222	#645473	0.0340148	0.886995	#583B00	-0.284153	0.052276	#0000DD	0.696377	0.032225	#C004B9
AML420B.D35_CTTCAAGGACGN	0.345222	0.692511	#A2766A	-0.16971	0.673266	#D70000	-0.106772	0.112946	#15E18D	0.063623	0.714092	#8C3CFF	0.013587	0.615183	#E7A500	1.17139	0.567261	#005759	0.280259	0.72396	#FF7FD1	1.48432	0.637103	#6C004F	-0.0465254	0.33649	#028800	-0.0172961	0.24494	#00ACC7	-0.103333	0.465146	#BCB7FF	-0.0291549	0.0249715	#645473	0.0302234	0.88658	#583B00	-0.176295	0.0528777	#0000DD	-0.34005	0.0257448	#C004B9
AML420B.D35_CTTGAACGGTTG	0.224002	0.681766	#A2766A	-0.176322	0.672885	#D70000	0.0277608	0.114262	#15E18D	0.028641	0.711453	#8C3CFF	0.0112876	0.615027	#E7A500	0.160298	0.494908	#005759	0.216849	0.719342	#FF7FD1	0.185321	0.589182	#6C004F	0.0107439	0.346237	#028800	-0.00646185	0.245765	#00ACC7	0.2	0.488467	#BCB7FF	0.0790016	0.0269009	#645473	-0.00700503	0.882503	#583B00	-0.0644028	0.0535018	#0000DD	0.157915	0.0288583	#C004B9
AML420B.D35_CTTTACATGTCC	0.138179	0.674159	#A2766A	-0.230164	0.669782	#D70000	-0.224832	0.111792	#15E18D	0.0113567	0.710149	#8C3CFF	0.253554	0.631504	#E7A500	0.48259	0.517971	#005759	0.188634	0.717287	#FF7FD1	0.253921	0.591712	#6C004F	-0.0139526	0.342034	#028800	-0.0624516	0.241505	#00ACC7	-0.146667	0.461814	#BCB7FF	0.035613	0.0261269	#645473	0.0259487	0.886112	#583B00	-0.174083	0.05289	#0000DD	-0.365239	0.0255873	#C004B9
AML420B.D35_GAAAATCAGATG	0.115702	0.672166	#A2766A	-0.521411	0.652996	#D70000	-0.30842	0.110974	#15E18D	0.100586	0.71688	#8C3CFF	-0.076087	0.609084	#E7A500	1.81688	0.613452	#005759	0.663908	0.751903	#FF7FD1	2.56251	0.676879	#6C004F	0.0353021	0.350417	#028800	0.125484	0.255803	#00ACC7	-0.18	0.459252	#BCB7FF	0.0810637	0.0269377	#645473	0.100936	0.894324	#583B00	-0.368592	0.051805	#0000DD	-0.579345	0.0242487	#C004B9
AML420B.D35_GAAAGCCGTCTN	-0.0227905	0.65989	#A2766A	-0.029597	0.681341	#D70000	0.122026	0.115184	#15E18D	0.0203622	0.710828	#8C3CFF	0.0610368	0.618411	#E7A500	1.11239	0.563039	#005759	0.33001	0.727584	#FF7FD1	1.17474	0.625682	#6C004F	-0.0198613	0.341028	#028800	0.0280529	0.24839	#00ACC7	0.136667	0.483598	#BCB7FF	-0.0515222	0.0245725	#645473	0.067178	0.890627	#583B00	-0.29326	0.0522252	#0000DD	-0.292191	0.0260441	#C004B9
AML420B.D35_GAAATGGATATC	-0.017721	0.66034	#A2766A	-0.312343	0.665046	#D70000	0.101891	0.114987	#15E18D	0.0222217	0.710969	#8C3CFF	-0.167224	0.602886	#E7A500	0.617964	0.527658	#005759	0.285344	0.72433	#FF7FD1	1.22621	0.627581	#6C004F	0.0100233	0.346114	#028800	0.0588531	0.250734	#00ACC7	-0.203333	0.457458	#BCB7FF	-0.0435318	0.024715	#645473	-0.0123509	0.881918	#583B00	-0.0844392	0.0533901	#0000DD	-0.337531	0.0257606	#C004B9
AML420B.D35_GAACGGCAAATG	0.0502916	0.666368	#A2766A	0.592884	0.717218	#D70000	-0.157413	0.112451	#15E18D	0.0193006	0.710748	#8C3CFF	-0.0673077	0.609682	#E7A500	1.04293	0.558069	#005759	0.482154	0.738665	#FF7FD1	1.67261	0.644049	#6C004F	0.0359992	0.350535	#028800	0.0521978	0.250227	#00ACC7	0.04	0.476166	#BCB7FF	-0.0781854	0.0240969	#645473	0.0432873	0.888011	#583B00	-0.195941	0.0527681	#0000DD	-0.222825	0.0264778	#C004B9
AML420B.D35_GAATGTTTTGCA	-0.0220727	0.659954	#A2766A	-0.21505	0.670653	#D70000	-0.113484	0.112881	#15E18D	0.0554938	0.713479	#8C3CFF	-0.185619	0.601635	#E7A500	1.22325	0.570972	#005759	0.289332	0.724621	#FF7FD1	1.74387	0.646678	#6C004F	0.000455872	0.344486	#028800	0.066321	0.251302	#00ACC7	-0.0966667	0.465659	#BCB7FF	0.0610448	0.0265806	#645473	0.0135201	0.884751	#583B00	-0.391621	0.0516766	#0000DD	-0.382872	0.0254771	#C004B9
AML420B.D35_GACGTGATACTA	0.0725437	0.668341	#A2766A	-0.204975	0.671234	#D70000	-0.143685	0.112585	#15E18D	0.0286482	0.711454	#8C3CFF	-0.129808	0.605431	#E7A500	0.793763	0.540238	#005759	0.226022	0.72001	#FF7FD1	1.52832	0.638726	#6C004F	-0.00351462	0.34381	#028800	-0.0213589	0.244631	#00ACC7	0.156667	0.485136	#BCB7FF	0.0857462	0.0270212	#645473	0.0505559	0.888807	#583B00	-0.139084	0.0530852	#0000DD	-0.360202	0.0256188	#C004B9
AML420B.D35_GAGAGGGAATCA	-0.130866	0.65031	#A2766A	0.107997	0.689272	#D70000	0.152227	0.115479	#15E18D	0.0110717	0.710128	#8C3CFF	-0.0997074	0.607478	#E7A500	1.17139	0.567261	#005759	0.255932	0.722188	#FF7FD1	1.8714	0.651383	#6C004F	-0.00654396	0.343295	#028800	0.0455812	0.249724	#00ACC7	-0.24	0.454639	#BCB7FF	-0.130667	0.0231607	#645473	-0.026067	0.880416	#583B00	0.0161332	0.0539511	#0000DD	-0.31738	0.0258866	#C004B9
AML420B.D35_GAGGTGTTCTCA	0.0256617	0.664185	#A2766A	0.206234	0.694933	#D70000	-0.177852	0.112251	#15E18D	-0.00252925	0.709102	#8C3CFF	0.00459866	0.614572	#E7A500	0.65744	0.530483	#005759	0.166999	0.715711	#FF7FD1	0.891808	0.615245	#6C004F	0.00374403	0.345046	#028800	0.0345535	0.248885	#00ACC7	-0.00666667	0.472578	#BCB7FF	-0.00272074	0.0254431	#645473	0.0296928	0.886522	#583B00	-0.17122	0.052906	#0000DD	-0.171285	0.0268	#C004B9
AML420B.D35_GAGTAGAGTAAC	-0.0254823	0.659652	#A2766A	-0.224181	0.670127	#D70000	-0.231544	0.111726	#15E18D	0.014121	0.710358	#8C3CFF	-0.145485	0.604365	#E7A500	1.00038	0.555024	#005759	-0.0393819	0.70068	#FF7FD1	1.50373	0.637819	#6C004F	0.00561751	0.345365	#028800	-0.0011995	0.246165	#00ACC7	-0.24	0.454639	#BCB7FF	0.000715984	0.0255044	#645473	0.0078701	0.884132	#583B00	-0.287796	0.0522557	#0000DD	-0.259446	0.0262488	#C004B9
AML420B.D35_GAGTCGACGGTN	0.22472	0.68183	#A2766A	-0.365239	0.661997	#D70000	-0.170531	0.112323	#15E18D	0.0497157	0.713043	#8C3CFF	0.0376254	0.616818	#E7A500	0.919263	0.549219	#005759	0.0247258	0.705349	#FF7FD1	2.03114	0.657276	#6C004F	0.032211	0.349891	#028800	0.0640768	0.251131	#00ACC7	0.176667	0.486674	#BCB7FF	0.0936077	0.0271615	#645473	0.0569222	0.889504	#583B00	-0.270622	0.0523515	#0000DD	-0.338694	0.0257533	#C004B9
AML420B.D35_GAGTTGTAACGN	-0.0736205	0.655385	#A2766A	-0.184824	0.672395	#D70000	-0.187614	0.112156	#15E18D	0.0198706	0.710791	#8C3CFF	-0.104724	0.607137	#E7A500	0.585312	0.525322	#005759	0.101496	0.71094	#FF7FD1	0.268083	0.592235	#6C004F	0.0193378	0.3477	#028800	-0.0317288	0.243842	#00ACC7	-0.14	0.462327	#BCB7FF	0.0349973	0.0261159	#645473	0.0103808	0.884407	#583B00	-0.295082	0.0522151	#0000DD	-0.255571	0.026273	#C004B9
AML420B.D35_GATACAAGAAAN	0.167474	0.676756	#A2766A	-0.115239	0.676405	#D70000	-0.264796	0.111401	#15E18D	0.111821	0.717727	#8C3CFF	-0.157609	0.60354	#E7A500	1.06451	0.559613	#005759	0.215254	0.719226	#FF7FD1	1.94343	0.65404	#6C004F	0.0489988	0.352748	#028800	0.0793995	0.252297	#00ACC7	0.41	0.504613	#BCB7FF	0.0857462	0.0270212	#645473	-3.37918e-06	0.88327	#583B00	-0.340619	0.0519611	#0000DD	-0.139508	0.0269987	#C004B9
AML420B.D35_GATACCTTTGAT	0.237865	0.682995	#A2766A	-0.150504	0.674373	#D70000	0.0753508	0.114727	#15E18D	0.0274441	0.711363	#8C3CFF	-0.0298913	0.612226	#E7A500	1.55449	0.594675	#005759	0.331306	0.727678	#FF7FD1	2.51226	0.675025	#6C004F	0.0191466	0.347667	#028800	0.108884	0.25454	#00ACC7	-0.393333	0.44285	#BCB7FF	0.00376607	0.0255588	#645473	-0.0157571	0.881545	#583B00	-0.482696	0.0511686	#0000DD	-0.460957	0.0249889	#C004B9
AML420B.D35_GATCCTCATTGA	0.315612	0.689887	#A2766A	-0.307305	0.665336	#D70000	-0.288286	0.111171	#15E18D	0.0166503	0.710548	#8C3CFF	0.155936	0.624865	#E7A500	0.683561	0.532352	#005759	0.189232	0.71733	#FF7FD1	0.878103	0.614739	#6C004F	0.0520017	0.353259	#028800	-0.0225971	0.244537	#00ACC7	-0.24	0.454639	#BCB7FF	0.00426726	0.0255677	#645473	0.0249823	0.886006	#583B00	-0.464481	0.0512702	#0000DD	-0.355164	0.0256503	#C004B9
AML420B.D35_GATCTTACGTCT	0.0561687	0.666889	#A2766A	-0.638224	0.646264	#D70000	-0.506101	0.109041	#15E18D	0.096261	0.716554	#8C3CFF	-0.196488	0.600896	#E7A500	0.696554	0.533282	#005759	0.394915	0.732311	#FF7FD1	1.01051	0.619624	#6C004F	0.0890597	0.359566	#028800	-0.0455425	0.242791	#00ACC7	-0.516667	0.433368	#BCB7FF	0.115087	0.0275446	#645473	0.0706113	0.891003	#583B00	-0.664065	0.0501569	#0000DD	-0.763224	0.023099	#C004B9
AML420B.D35_GATGAAAGCGAC	-0.0294302	0.659302	#A2766A	-0.258816	0.668131	#D70000	1.66504	0.130273	#15E18D	0.0257413	0.711234	#8C3CFF	-0.199415	0.600697	#E7A500	1.7441	0.608243	#005759	0.390728	0.732006	#FF7FD1	3.22133	0.701183	#6C004F	-0.0546605	0.335106	#028800	0.0208559	0.247843	#00ACC7	-0.49	0.435418	#BCB7FF	-0.0238995	0.0250653	#645473	0.00689352	0.884025	#583B00	-0.464091	0.0512723	#0000DD	-0.539043	0.0245007	#C004B9
AML420B.D35_GATTACTAGTAA	0.0102288	0.662817	#A2766A	-0.111776	0.676605	#D70000	-0.0866382	0.113143	#15E18D	0.0139358	0.710344	#8C3CFF	-0.13148	0.605317	#E7A500	0.690724	0.532865	#005759	-0.141675	0.693229	#FF7FD1	0.877417	0.614714	#6C004F	0.000364697	0.344471	#028800	-0.0603622	0.241664	#00ACC7	-0.283333	0.451307	#BCB7FF	-0.0053126	0.0253968	#645473	-0.0136789	0.881773	#583B00	-0.269191	0.0523595	#0000DD	-0.277078	0.0261386	#C004B9
AML420B.D35_GATTAGCGTTAA	0.0910722	0.669983	#A2766A	-0.215995	0.670598	#D70000	-0.0289811	0.113707	#15E18D	0.0208823	0.710868	#8C3CFF	-0.0158863	0.613179	#E7A500	1.42271	0.585245	#005759	-0.0459621	0.7002	#FF7FD1	2.11969	0.660542	#6C004F	-0.00220289	0.344034	#028800	0.0394289	0.249256	#00ACC7	0.19	0.487699	#BCB7FF	0.161812	0.0283782	#645473	-0.00311898	0.882929	#583B00	-0.144158	0.0530569	#0000DD	-0.414261	0.0252808	#C004B9
AML420B.D35_GCAACTTATATT	0.126694	0.673141	#A2766A	-0.191436	0.672014	#D70000	-0.234899	0.111693	#15E18D	0.0124325	0.71023	#8C3CFF	0.00459866	0.614572	#E7A500	0.54604	0.522511	#005759	0.143868	0.714026	#FF7FD1	0.559007	0.602967	#6C004F	-0.0143555	0.341965	#028800	-0.0441108	0.2429	#00ACC7	0.12	0.482317	#BCB7FF	-0.0145201	0.0252326	#645473	-0.0267023	0.880346	#583B00	-0.220401	0.0526317	#0000DD	-0.216625	0.0265165	#C004B9
AML420B.D35_GCAATCCAATGG	0.181337	0.677984	#A2766A	-0.170655	0.673212	#D70000	-0.0424039	0.113576	#15E18D	0.0620983	0.713977	#8C3CFF	-0.179975	0.602019	#E7A500	1.01602	0.556143	#005759	0.31655	0.726603	#FF7FD1	1.4563	0.636069	#6C004F	0.0133615	0.346682	#028800	-0.0191921	0.244796	#00ACC7	-0.0766667	0.467196	#BCB7FF	0.101842	0.0273084	#645473	-0.000293988	0.883238	#583B00	-0.394874	0.0516584	#0000DD	-0.284441	0.0260925	#C004B9
AML420B.D35_GCACTGCTATTN	0.512203	0.707313	#A2766A	-0.109257	0.67675	#D70000	-0.0530811	0.113471	#15E18D	0.00170279	0.709421	#8C3CFF	0.477843	0.646759	#E7A500	0.109999	0.491309	#005759	-0.0235294	0.701834	#FF7FD1	-0.387924	0.568034	#6C004F	-0.00144702	0.344162	#028800	-0.145837	0.235161	#00ACC7	0.48	0.509995	#BCB7FF	0.0644958	0.0266421	#645473	-0.0453046	0.878309	#583B00	-0.347905	0.0519204	#0000DD	-0.292191	0.0260441	#C004B9
AML420B.D35_GCCACGCCAGTN	0.0573351	0.666993	#A2766A	0.0525819	0.686078	#D70000	-0.0396583	0.113602	#15E18D	-0.0305433	0.706989	#8C3CFF	-0.118729	0.606184	#E7A500	0.912643	0.548745	#005759	0.123529	0.712545	#FF7FD1	0.649383	0.606301	#6C004F	-0.0374874	0.338028	#028800	-0.0710029	0.240854	#00ACC7	0.14	0.483854	#BCB7FF	-0.0370164	0.0248313	#645473	-0.0487582	0.877931	#583B00	-0.0607598	0.0535221	#0000DD	-0.217787	0.0265093	#C004B9
AML420B.D35_GCCATAATTGGN	0.00982503	0.662781	#A2766A	0.36398	0.704025	#D70000	0.000610128	0.113996	#15E18D	-0.00929765	0.708591	#8C3CFF	0.136288	0.623529	#E7A500	0.296848	0.50468	#005759	0.158524	0.715094	#FF7FD1	0.426755	0.598088	#6C004F	0.00765276	0.345711	#028800	-0.0225584	0.24454	#00ACC7	0.246667	0.492055	#BCB7FF	-0.0309878	0.0249388	#645473	-0.00911364	0.882273	#583B00	0.00988811	0.0539162	#0000DD	-0.15869	0.0268788	#C004B9
AML420B.D35_GCCCCTAAACAG	0.453297	0.702091	#A2766A	-0.129408	0.675589	#D70000	-0.251678	0.111529	#15E18D	0.022464	0.710987	#8C3CFF	0.055393	0.618027	#E7A500	0.364275	0.509505	#005759	-0.00428714	0.703236	#FF7FD1	0.287194	0.59294	#6C004F	-0.000385285	0.344343	#028800	-0.0598205	0.241705	#00ACC7	-0.206667	0.457201	#BCB7FF	0.168714	0.0285013	#645473	-0.0373602	0.879179	#583B00	-0.301978	0.0521766	#0000DD	-0.274559	0.0261543	#C004B9
AML420B.D35_GCCCGATCTGTN	-0.0467026	0.657771	#A2766A	-0.251889	0.66853	#D70000	-0.170836	0.11232	#15E18D	0.0232406	0.711046	#8C3CFF	-0.0729515	0.609298	#E7A500	0.480172	0.517798	#005759	0.127517	0.712835	#FF7FD1	0.480052	0.600054	#6C004F	-0.0127321	0.342242	#028800	0.0356369	0.248967	#00ACC7	-0.146667	0.461814	#BCB7FF	-0.0756079	0.0241428	#645473	0.0312135	0.886689	#583B00	-0.183581	0.052837	#0000DD	-0.274559	0.0261543	#C004B9
AML420B.D35_GCCGTCACAGTC	0.0608345	0.667303	#A2766A	-0.406486	0.65962	#D70000	0.061928	0.114596	#15E18D	0.00729563	0.709843	#8C3CFF	-0.0426421	0.611359	#E7A500	2.0442	0.629718	#005759	0.23011	0.720308	#FF7FD1	2.17078	0.662427	#6C004F	-0.0677278	0.332882	#028800	-0.0409766	0.243139	#00ACC7	-0.463333	0.437468	#BCB7FF	-0.0359424	0.0248504	#645473	0.00447065	0.88376	#583B00	-0.433125	0.0514451	#0000DD	-0.528967	0.0245637	#C004B9
AML420B.D35_GCCTTCGGTGGC	0.0543293	0.666726	#A2766A	-0.254408	0.668385	#D70000	-0.312081	0.110938	#15E18D	0.0294461	0.711514	#8C3CFF	-0.138169	0.604862	#E7A500	0.710519	0.534281	#005759	0.259422	0.722442	#FF7FD1	1.09822	0.622859	#6C004F	0.028964	0.349338	#028800	-0.0486767	0.242553	#00ACC7	-0.26	0.453101	#BCB7FF	0.0348684	0.0261136	#645473	0.0110567	0.884481	#583B00	-0.30523	0.0521585	#0000DD	-0.232901	0.0264148	#C004B9
AML420B.D35_GCGAAGATAACN	-0.0685509	0.655834	#A2766A	-0.0129093	0.682303	#D70000	-0.204393	0.111992	#15E18D	-0.00875618	0.708632	#8C3CFF	-0.141513	0.604635	#E7A500	1.16541	0.566833	#005759	0.101496	0.71094	#FF7FD1	1.12928	0.624005	#6C004F	-0.0381785	0.337911	#028800	0	0.246256	#00ACC7	-0.126667	0.463352	#BCB7FF	0.121273	0.027655	#645473	-0.0204406	0.881032	#583B00	-0.0771533	0.0534307	#0000DD	-0.403023	0.0253511	#C004B9
AML420B.D35_GCGAGCGCCTTN	-0.0076716	0.66123	#A2766A	-0.173804	0.67303	#D70000	0.115009	0.115115	#15E18D	-0.0015603	0.709175	#8C3CFF	-0.118729	0.606184	#E7A500	0.434324	0.514517	#005759	0.0907278	0.710156	#FF7FD1	0.823359	0.612719	#6C004F	0.0140908	0.346807	#028800	-0.0117629	0.245361	#00ACC7	0.273333	0.494106	#BCB7FF	0.0177994	0.0258091	#645473	-0.00778562	0.882418	#583B00	-0.127114	0.053152	#0000DD	-0.137183	0.0270132	#C004B9
AML420B.D35_GCGCGACTTGAN	0.101525	0.67091	#A2766A	-0.150504	0.674373	#D70000	0.183344	0.115783	#15E18D	-0.00545035	0.708881	#8C3CFF	-0.027592	0.612383	#E7A500	0.774059	0.538828	#005759	0.0897308	0.710083	#FF7FD1	1.29907	0.630269	#6C004F	-0.000547046	0.344315	#028800	-0.16232	0.233907	#00ACC7	-0.203333	0.457458	#BCB7FF	0.0453074	0.0262998	#645473	-0.0250701	0.880525	#583B00	-0.613843	0.050437	#0000DD	-0.373959	0.0255328	#C004B9
AML420B.D35_GCGGGCGTCCCN	0.16541	0.676573	#A2766A	0.225441	0.69604	#D70000	-0.150702	0.112517	#15E18D	-0.00123256	0.7092	#8C3CFF	-0.0372074	0.611729	#E7A500	0.363688	0.509463	#005759	0.257029	0.722268	#FF7FD1	0.596772	0.60436	#6C004F	-0.0295493	0.339379	#028800	-0.182286	0.232388	#00ACC7	0.0333333	0.475654	#BCB7FF	0.0168113	0.0257915	#645473	-0.00360896	0.882875	#583B00	-0.0804059	0.0534126	#0000DD	-0.289673	0.0260598	#C004B9
AML420B.D35_GCGTGTTACGTG	0.264154	0.685325	#A2766A	-0.571788	0.650093	#D70000	-0.193716	0.112096	#15E18D	0.0134371	0.710306	#8C3CFF	-0.0526756	0.610677	#E7A500	1.16909	0.567096	#005759	0.247657	0.721586	#FF7FD1	1.27082	0.629227	#6C004F	-0.0322169	0.338925	#028800	-0.139413	0.23565	#00ACC7	-0.156667	0.461046	#BCB7FF	-0.00569923	0.0253899	#645473	-0.00357855	0.882879	#583B00	-0.516524	0.0509799	#0000DD	-0.574307	0.0242802	#C004B9
AML420B.D35_GCGTTCCGACGA	0.083939	0.669351	#A2766A	-0.224181	0.670127	#D70000	-0.137279	0.112648	#15E18D	0.0344049	0.711888	#8C3CFF	-0.128763	0.605502	#E7A500	0.812315	0.541566	#005759	0.00927218	0.704223	#FF7FD1	1.01736	0.619876	#6C004F	0.00771158	0.345721	#028800	-0.018186	0.244873	#00ACC7	-0.02	0.471553	#BCB7FF	0.0220953	0.0258858	#645473	0.0510154	0.888857	#583B00	0.179027	0.0548597	#0000DD	-0.264484	0.0262173	#C004B9
AML420B.D35_GCGTTCTATGTN	0.231763	0.682454	#A2766A	-0.264484	0.667804	#D70000	-0.184259	0.112188	#15E18D	0.0266176	0.7113	#8C3CFF	-0.180602	0.601976	#E7A500	0.453531	0.515892	#005759	0.172183	0.716089	#FF7FD1	0.422644	0.597937	#6C004F	0.0683513	0.356041	#028800	0.00657793	0.246757	#00ACC7	-0.00333333	0.472834	#BCB7FF	0.115746	0.0275564	#645473	0.00700841	0.884038	#583B00	-0.150794	0.0530199	#0000DD	-0.264484	0.0262173	#C004B9
AML420B.D35_GCTAAATTTCCN	0.0863167	0.669562	#A2766A	-0.177267	0.672831	#D70000	-0.207749	0.111959	#15E18D	0.0377107	0.712137	#8C3CFF	-0.190635	0.601294	#E7A500	1.23909	0.572106	#005759	0.327817	0.727424	#FF7FD1	1.54439	0.639319	#6C004F	0.0275258	0.349093	#028800	0.116584	0.255126	#00ACC7	-0.123333	0.463608	#BCB7FF	0.0487585	0.0263614	#645473	0.0949887	0.893672	#583B00	-0.240047	0.0525221	#0000DD	-0.355164	0.0256503	#C004B9
AML420B.D35_GCTAAATTTCTC	0.133827	0.673773	#A2766A	-0.0925693	0.677712	#D70000	0.0988408	0.114957	#15E18D	0.055045	0.713445	#8C3CFF	-0.22408	0.599019	#E7A500	1.26397	0.573886	#005759	0.19322	0.717621	#FF7FD1	2.17809	0.662697	#6C004F	0.0125497	0.346544	#028800	0.141503	0.257022	#00ACC7	-0.0133333	0.472066	#BCB7FF	-0.047842	0.0246382	#645473	0.0107019	0.884442	#583B00	-0.166406	0.0529328	#0000DD	-0.410579	0.0253039	#C004B9
AML420B.D35_GCTAGTCAGCAG	-0.0308659	0.659175	#A2766A	-0.162154	0.673702	#D70000	0.0445394	0.114426	#15E18D	0.0344476	0.711891	#8C3CFF	-0.128135	0.605544	#E7A500	0.668263	0.531258	#005759	-0.0331007	0.701137	#FF7FD1	1.0817	0.62225	#6C004F	-0.00638808	0.343321	#028800	0.0242223	0.248099	#00ACC7	-0.03	0.470784	#BCB7FF	0.0311882	0.026048	#645473	0.0154766	0.884965	#583B00	-0.119048	0.053197	#0000DD	-0.282116	0.0261071	#C004B9
AML420B.D35_GCTGTAGCTGAA	0.00515926	0.662368	#A2766A	-0.292191	0.666207	#D70000	0.250153	0.116437	#15E18D	0.0150544	0.710428	#8C3CFF	-0.10138	0.607364	#E7A500	1.39153	0.583014	#005759	0.306281	0.725855	#FF7FD1	1.11421	0.623449	#6C004F	-0.0262376	0.339943	#028800	-0.0223263	0.244558	#00ACC7	-0.246667	0.454126	#BCB7FF	0.0717416	0.0267714	#645473	0.0146149	0.884871	#583B00	0.00884725	0.0539104	#0000DD	-0.327456	0.0258236	#C004B9
AML420B.D35_GCTTCCTATCAA	0.178017	0.67769	#A2766A	-0.452771	0.656952	#D70000	-0.324588	0.110816	#15E18D	0.0262258	0.711271	#8C3CFF	-0.205477	0.600284	#E7A500	3.16791	0.71013	#005759	0.282253	0.724105	#FF7FD1	4.59662	0.751919	#6C004F	-0.116215	0.32463	#028800	0.0713125	0.251682	#00ACC7	-0.473333	0.436699	#BCB7FF	-0.0285821	0.0249817	#645473	-0.016041	0.881514	#583B00	-0.34088	0.0519596	#0000DD	-0.707809	0.0234455	#C004B9
AML420B.D35_GCTTGCCGATGG	0.035083	0.66502	#A2766A	0.0333753	0.684971	#D70000	-0.0802318	0.113206	#15E18D	0.01732	0.710599	#8C3CFF	-0.103679	0.607208	#E7A500	0.686499	0.532563	#005759	0.137587	0.713569	#FF7FD1	0.380996	0.5964	#6C004F	0.000117644	0.344428	#028800	-0.0418279	0.243074	#00ACC7	-0.186667	0.458739	#BCB7FF	-0.00272074	0.0254431	#645473	-0.0206164	0.881013	#583B00	-0.0833984	0.0533959	#0000DD	-0.137183	0.0270132	#C004B9
AML420B.D35_GCTTTCATGGTC	0.186721	0.678462	#A2766A	-0.0154282	0.682158	#D70000	-0.257779	0.111469	#15E18D	0.0340415	0.71186	#8C3CFF	-0.0298913	0.612226	#E7A500	0.863586	0.545235	#005759	0.758325	0.758779	#FF7FD1	1.19651	0.626486	#6C004F	0.00273229	0.344873	#028800	0.0241836	0.248096	#00ACC7	0.113333	0.481804	#BCB7FF	0.15554	0.0282663	#645473	0.0184773	0.885294	#583B00	-0.14598	0.0530468	#0000DD	-0.481108	0.0248629	#C004B9
AML420B.D35_GCTTTCTAGGTT	0.277389	0.686499	#A2766A	-0.581864	0.649512	#D70000	-0.297437	0.111082	#15E18D	0.0494877	0.713025	#8C3CFF	-0.173704	0.602445	#E7A500	1.97838	0.625008	#005759	0.432203	0.735027	#FF7FD1	3.62723	0.716157	#6C004F	0.0852803	0.358923	#028800	0.144289	0.257234	#00ACC7	0.0566667	0.477447	#BCB7FF	0.0858464	0.027023	#645473	-0.00624472	0.882587	#583B00	-0.468384	0.0512484	#0000DD	-0.565394	0.0243359	#C004B9
AML420B.D35_GCTTTTGTAGCG	0.129475	0.673387	#A2766A	-0.193325	0.671905	#D70000	0.0787065	0.11476	#15E18D	0.0142137	0.710365	#8C3CFF	-0.264214	0.596289	#E7A500	1.73241	0.607407	#005759	0.135095	0.713387	#FF7FD1	2.53114	0.675721	#6C004F	-0.0141791	0.341995	#028800	-0.0188438	0.244823	#00ACC7	0.103333	0.481035	#BCB7FF	-0.139903	0.0229959	#645473	-0.025256	0.880505	#583B00	-0.359875	0.0518537	#0000DD	-0.406704	0.0253281	#C004B9
AML420B.D35_GGAACGATAATC	-0.108973	0.652251	#A2766A	0.158375	0.692175	#D70000	-0.370043	0.110372	#15E18D	-0.0208823	0.707717	#8C3CFF	-0.579013	0.574879	#E7A500	0.977381	0.553378	#005759	0.4	0.732681	#FF7FD1	0.92706	0.616545	#6C004F	0.0630044	0.355131	#028800	-0.256075	0.226774	#00ACC7	0.39	0.503075	#BCB7FF	0.263253	0.0301878	#645473	-0.0239753	0.880645	#583B00	-0.469295	0.0512433	#0000DD	-1.17613	0.0205174	#C004B9
AML420B.D35_GGAACTACAGAT	-0.106954	0.65243	#A2766A	-0.164673	0.673556	#D70000	-0.0765711	0.113241	#15E18D	0.0499366	0.713059	#8C3CFF	-0.104724	0.607137	#E7A500	1.2343	0.571763	#005759	0.115653	0.711971	#FF7FD1	2.36234	0.669494	#6C004F	0.00367638	0.345034	#028800	0.0766909	0.252091	#00ACC7	-0.313333	0.449001	#BCB7FF	0.000214795	0.0254954	#645473	-0.00333525	0.882905	#583B00	-0.152225	0.0530119	#0000DD	-0.299748	0.0259968	#C004B9
AML420B.D35_GGACGATCGGGC	-0.0625393	0.656367	#A2766A	0.226385	0.696095	#D70000	-0.0597926	0.113406	#15E18D	0.0432964	0.712558	#8C3CFF	-0.132107	0.605274	#E7A500	0.413965	0.51306	#005759	0.23998	0.721026	#FF7FD1	0.525049	0.601715	#6C004F	0.0148085	0.346929	#028800	0.00750658	0.246827	#00ACC7	0.116667	0.48206	#BCB7FF	-0.0184581	0.0251623	#645473	-0.00997533	0.882178	#583B00	-0.196721	0.0527637	#0000DD	-0.127107	0.0270762	#C004B9
AML420B.D35_GGACTGATTTTN	0.124002	0.672902	#A2766A	-0.309824	0.665191	#D70000	-0.113484	0.112881	#15E18D	0.00822896	0.709913	#8C3CFF	0.0369983	0.616776	#E7A500	1.39004	0.582907	#005759	0.042672	0.706656	#FF7FD1	1.27691	0.629452	#6C004F	-0.0182349	0.341305	#028800	0.0531651	0.250301	#00ACC7	0.186667	0.487442	#BCB7FF	0.0841567	0.0269929	#645473	0.0101477	0.884382	#583B00	-0.164975	0.0529408	#0000DD	-0.307305	0.0259496	#C004B9
AML420B.D35_GGAGCTCTAGAA	-0.065231	0.656128	#A2766A	-0.216625	0.670562	#D70000	0.0311165	0.114295	#15E18D	0.0530429	0.713294	#8C3CFF	-0.160535	0.603341	#E7A500	0.613445	0.527335	#005759	0.135394	0.713409	#FF7FD1	1.04416	0.620865	#6C004F	0.00683513	0.345572	#028800	-0.0284399	0.244093	#00ACC7	-0.213333	0.456689	#BCB7FF	0.0218518	0.0258814	#645473	0.0347954	0.887081	#583B00	-0.289617	0.0522456	#0000DD	-0.219144	0.0265008	#C004B9
AML420B.D35_GGCAACGGACCA	0.103096	0.671049	#A2766A	-0.163728	0.673611	#D70000	-0.184564	0.112185	#15E18D	0.00558572	0.709714	#8C3CFF	0.0464047	0.617415	#E7A500	0.735307	0.536055	#005759	0.081655	0.709495	#FF7FD1	0.737475	0.609551	#6C004F	-0.0148232	0.341886	#028800	0.0124594	0.247204	#00ACC7	0.226667	0.490518	#BCB7FF	-0.0681044	0.0242767	#645473	0.0109215	0.884467	#583B00	-0.160291	0.0529669	#0000DD	-0.101918	0.0272337	#C004B9
AML420B.D35_GGCAGTTTAATA	0.0559892	0.666873	#A2766A	0.56864	0.71582	#D70000	-0.16748	0.112352	#15E18D	0.0117699	0.71018	#8C3CFF	-0.0539298	0.610591	#E7A500	0.777856	0.5391	#005759	0.370688	0.730546	#FF7FD1	1.26237	0.628915	#6C004F	0.00905567	0.34595	#028800	0.0583501	0.250695	#00ACC7	-0.09	0.466171	#BCB7FF	-0.0102242	0.0253092	#645473	0.00489981	0.883807	#583B00	-0.194509	0.0527761	#0000DD	-0.129626	0.0270605	#C004B9
AML420B.D35_GGCCAGGAAACC	0.315074	0.689839	#A2766A	-0.48961	0.654829	#D70000	-0.273948	0.111311	#15E18D	0.0438593	0.712601	#8C3CFF	-0.342182	0.590987	#E7A500	2.45665	0.659233	#005759	0.281755	0.724069	#FF7FD1	4.45188	0.74658	#6C004F	-0.0210024	0.340834	#028800	0.036759	0.249053	#00ACC7	0.633333	0.521784	#BCB7FF	0.0564625	0.0264988	#645473	-0.0441016	0.878441	#583B00	-0.671351	0.0501162	#0000DD	-0.414067	0.0252821	#C004B9
AML420B.D35_GGCTCTCCTGGA	0.00318528	0.662193	#A2766A	0.38728	0.705368	#D70000	-0.0796217	0.113212	#15E18D	0.0739609	0.714872	#8C3CFF	-0.112458	0.606611	#E7A500	1.52335	0.592447	#005759	0.442672	0.735789	#FF7FD1	1.53525	0.638982	#6C004F	0.00904979	0.345949	#028800	0.0246092	0.248128	#00ACC7	0.173333	0.486417	#BCB7FF	-0.0855744	0.0239651	#645473	0.0732065	0.891287	#583B00	-0.279339	0.0523029	#0000DD	-0.300911	0.0259896	#C004B9
AML420B.D35_GGCTGTCCTCTT	0.538582	0.709651	#A2766A	-0.566751	0.650383	#D70000	0.0350824	0.114333	#15E18D	0.0288477	0.711469	#8C3CFF	-0.0750418	0.609156	#E7A500	2.2233	0.642534	#005759	0.386839	0.731723	#FF7FD1	2.46338	0.673222	#6C004F	-0.00736453	0.343155	#028800	0.0189212	0.247696	#00ACC7	0.516667	0.512814	#BCB7FF	0.0840135	0.0269903	#645473	0.0476565	0.888489	#583B00	-0.308093	0.0521425	#0000DD	-0.371246	0.0255498	#C004B9
AML420B.D35_GGCTGTTCGTGN	-0.102198	0.652852	#A2766A	0.0198363	0.68419	#D70000	0.233374	0.116272	#15E18D	0.0547742	0.713424	#8C3CFF	-0.217391	0.599474	#E7A500	0.881528	0.546519	#005759	0.295015	0.725035	#FF7FD1	1.78217	0.648091	#6C004F	0.0426225	0.351663	#028800	0.0055332	0.246677	#00ACC7	-0.0933333	0.465915	#BCB7FF	0.0557608	0.0264863	#645473	0.0497989	0.888724	#583B00	-0.245121	0.0524938	#0000DD	-0.380353	0.0254929	#C004B9
AML420B.D35_GGCTTACTATAC	0.07214	0.668305	#A2766A	-0.246851	0.66882	#D70000	-0.234899	0.111693	#15E18D	-0.00857094	0.708646	#8C3CFF	-0.12709	0.605616	#E7A500	0.596656	0.526133	#005759	-0.0381854	0.700767	#FF7FD1	1.02908	0.620309	#6C004F	0.000552928	0.344503	#028800	-0.00882216	0.245585	#00ACC7	0.03	0.475397	#BCB7FF	0.0530687	0.0264383	#645473	-0.00950901	0.882229	#583B00	-0.0957585	0.0533269	#0000DD	-0.282116	0.0261071	#C004B9
AML420B.D35_GGGAACCGTATN	-0.00125617	0.661799	#A2766A	-0.256927	0.668239	#D70000	0.0579622	0.114557	#15E18D	0.000470226	0.709328	#8C3CFF	-0.0612458	0.610094	#E7A500	0.933002	0.550202	#005759	0.0386839	0.706365	#FF7FD1	1.17931	0.625851	#6C004F	0.0179025	0.347455	#028800	-0.00576536	0.245818	#00ACC7	-0.0233333	0.471297	#BCB7FF	0.00833405	0.0256403	#645473	-0.0373196	0.879184	#583B00	0.070778	0.0542559	#0000DD	-0.210231	0.0265565	#C004B9
AML420B.D35_GGGCAAAGCTGN	0.318304	0.690125	#A2766A	-0.34005	0.663449	#D70000	-0.291946	0.111135	#15E18D	-0.0192579	0.70784	#8C3CFF	0.013587	0.615183	#E7A500	1.1774	0.567691	#005759	0.227119	0.72009	#FF7FD1	2.23001	0.664612	#6C004F	0.00439401	0.345156	#028800	0.0932131	0.253348	#00ACC7	0	0.473091	#BCB7FF	-0.0295272	0.0249649	#645473	-0.0466259	0.878165	#583B00	-0.205048	0.0527173	#0000DD	-0.367758	0.0255716	#C004B9
AML420B.D35_GGGGACTGGGTT	0.189323	0.678692	#A2766A	-0.0714736	0.678928	#D70000	-0.211409	0.111923	#15E18D	-0.00495162	0.708919	#8C3CFF	-0.158863	0.603455	#E7A500	1.31244	0.577354	#005759	0.0505484	0.70723	#FF7FD1	1.76953	0.647625	#6C004F	0.014432	0.346865	#028800	-0.00882216	0.245585	#00ACC7	0.163333	0.485648	#BCB7FF	0.0133746	0.0257302	#645473	0.0138107	0.884783	#583B00	-0.0389019	0.0536441	#0000DD	-0.229219	0.0264378	#C004B9
AML420B.D35_GGGTTTTCGGTN	-0.124136	0.650907	#A2766A	0.363035	0.703971	#D70000	0.754728	0.121371	#15E18D	0.0400547	0.712314	#8C3CFF	-0.132107	0.605274	#E7A500	1.30017	0.576476	#005759	0.208375	0.718725	#FF7FD1	2.33676	0.66855	#6C004F	0.00433519	0.345146	#028800	0.0433756	0.249556	#00ACC7	0.08	0.479241	#BCB7FF	-0.0764671	0.0241275	#645473	0.0277363	0.886308	#583B00	-0.260474	0.0524081	#0000DD	-0.292191	0.0260441	#C004B9
AML420B.D35_GGTGCAAGCGCG	0.1476	0.674994	#A2766A	-0.350126	0.662868	#D70000	0.0549115	0.114527	#15E18D	0.0638938	0.714112	#8C3CFF	-0.237458	0.598109	#E7A500	0.827025	0.542619	#005759	0.0982054	0.710701	#FF7FD1	0.96056	0.617781	#6C004F	0.0137085	0.346742	#028800	-0.0483284	0.242579	#00ACC7	0.276667	0.494362	#BCB7FF	0.189965	0.0288804	#645473	0.00720103	0.884059	#583B00	-0.336586	0.0519836	#0000DD	-0.387909	0.0254456	#C004B9
AML420B.D35_GGTGGAGAACTT	0.0664424	0.6678	#A2766A	-0.136965	0.675153	#D70000	-0.0899939	0.11311	#15E18D	0.00968951	0.710023	#8C3CFF	-0.136497	0.604976	#E7A500	0.776974	0.539037	#005759	0.281356	0.72404	#FF7FD1	1.27166	0.629258	#6C004F	-0.0033558	0.343837	#028800	-0.00820306	0.245632	#00ACC7	0.33	0.498462	#BCB7FF	0.00292121	0.0255437	#645473	-0.0106444	0.882105	#583B00	-0.0130107	0.0537885	#0000DD	-0.292191	0.0260441	#C004B9
AML420B.D35_GGTTAAACGGCA	0.130821	0.673507	#A2766A	-0.226071	0.670018	#D70000	0.162904	0.115583	#15E18D	-0.0422064	0.706109	#8C3CFF	-0.190008	0.601336	#E7A500	1.60271	0.598126	#005759	0.22672	0.720061	#FF7FD1	1.95554	0.654487	#6C004F	-0.00608221	0.343373	#028800	0.0545968	0.25041	#00ACC7	-0.0966667	0.465659	#BCB7FF	0.00376607	0.0255588	#645473	-0.00385226	0.882849	#583B00	0.0205569	0.0539757	#0000DD	-0.307111	0.0259508	#C004B9
AML420B.D35_GGTTATTATCAC	0.12306	0.672819	#A2766A	-0.0632872	0.6794	#D70000	0.0414887	0.114396	#15E18D	0.0384588	0.712194	#8C3CFF	-0.159908	0.603384	#E7A500	1.0214	0.556528	#005759	0.0530409	0.707411	#FF7FD1	1.8245	0.649653	#6C004F	0.0764423	0.357418	#028800	0.0929423	0.253327	#00ACC7	0.176667	0.486674	#BCB7FF	-0.0110977	0.0252936	#645473	0.0524381	0.889013	#583B00	-0.252407	0.0524531	#0000DD	-0.511335	0.0246739	#C004B9
AML420B.D35_GTAAAAGCGTCN	0.150067	0.675213	#A2766A	0.176637	0.693228	#D70000	-0.061928	0.113385	#15E18D	0.0331011	0.711789	#8C3CFF	-0.237876	0.598081	#E7A500	2.47518	0.660559	#005759	0.575773	0.745483	#FF7FD1	3.49185	0.711163	#6C004F	-0.000835274	0.344266	#028800	0.16143	0.258538	#00ACC7	-0.0766667	0.467196	#BCB7FF	0.0379185	0.026168	#645473	-0.0284763	0.880152	#583B00	-0.581056	0.0506199	#0000DD	-0.449525	0.0250604	#C004B9
AML420B.D35_GTAAGTAGAGGT	-0.193943	0.644719	#A2766A	-0.812028	0.636247	#D70000	-0.0408786	0.113591	#15E18D	0.0585788	0.713711	#8C3CFF	-0.334239	0.591527	#E7A500	1.95354	0.623231	#005759	0.422233	0.734301	#FF7FD1	2.83387	0.686889	#6C004F	-0.0579869	0.33454	#028800	-0.0873317	0.239612	#00ACC7	-0.103333	0.465146	#BCB7FF	-0.0198757	0.025137	#645473	0.141003	0.898711	#583B00	-0.467994	0.0512506	#0000DD	0.818446	0.0329882	#C004B9
AML420B.D35_GTCCCAGCCAAN	0.0152983	0.663267	#A2766A	-0.323363	0.66441	#D70000	0.038133	0.114363	#15E18D	0.01286	0.710263	#8C3CFF	-0.0650084	0.609838	#E7A500	0.921659	0.54939	#005759	0.0309073	0.705799	#FF7FD1	1.02688	0.620227	#6C004F	-0.0039852	0.34373	#028800	-0.0133106	0.245244	#00ACC7	0.206667	0.48898	#BCB7FF	-0.0263339	0.0250218	#645473	0.0156929	0.884989	#583B00	-0.137263	0.0530954	#0000DD	-0.346251	0.0257061	#C004B9
AML420B.D35_GTCGAGACCTGT	-0.0409152	0.658284	#A2766A	-0.185768	0.672341	#D70000	-0.0359976	0.113638	#15E18D	0.0187164	0.710704	#8C3CFF	-0.097408	0.607634	#E7A500	1.01661	0.556185	#005759	0.125922	0.712719	#FF7FD1	1.1034	0.62305	#6C004F	-0.0633456	0.333627	#028800	-0.0368364	0.243454	#00ACC7	0.16	0.485392	#BCB7FF	-0.129822	0.0231757	#645473	-0.0265907	0.880359	#583B00	-0.272443	0.0523414	#0000DD	-0.448363	0.0250676	#C004B9
AML420B.D35_GTCTACCGGGAN	0.0927322	0.67013	#A2766A	-0.0900504	0.677857	#D70000	0.165955	0.115613	#15E18D	0.0738255	0.714861	#8C3CFF	0.0392977	0.616932	#E7A500	0.819817	0.542103	#005759	0.452243	0.736486	#FF7FD1	0.668266	0.606998	#6C004F	0.0374668	0.350785	#028800	-0.036256	0.243498	#00ACC7	-0.24	0.454639	#BCB7FF	0.129994	0.0278106	#645473	0.0409286	0.887752	#583B00	-0.335155	0.0519915	#0000DD	-0.350126	0.0256818	#C004B9
AML420B.D35_GTGAACAGACTT	-0.0292059	0.659322	#A2766A	0.383186	0.705132	#D70000	-0.211409	0.111923	#15E18D	0.00972513	0.710026	#8C3CFF	-0.0121237	0.613435	#E7A500	0.821286	0.542208	#005759	0.0251246	0.705378	#FF7FD1	0.895386	0.615377	#6C004F	-0.00347933	0.343816	#028800	-0.000503018	0.246218	#00ACC7	0.29	0.495387	#BCB7FF	0.117593	0.0275893	#645473	-0.00565336	0.882651	#583B00	-0.23133	0.0525707	#0000DD	-0.277078	0.0261386	#C004B9
AML420B.D35_GTGAGCCCGCGN	-0.121131	0.651173	#A2766A	0.0434509	0.685551	#D70000	-0.184564	0.112185	#15E18D	0.0291896	0.711494	#8C3CFF	-0.132107	0.605274	#E7A500	0.799412	0.540643	#005759	0.0935194	0.710359	#FF7FD1	0.993909	0.619011	#6C004F	-0.00597927	0.343391	#028800	-0.0196564	0.244761	#00ACC7	-0.13	0.463096	#BCB7FF	0.0357419	0.0261292	#645473	0.00729902	0.88407	#583B00	-0.17083	0.0529082	#0000DD	-0.234257	0.0264063	#C004B9
AML420B.D35_GTGGAATGAATT	0.0456258	0.665955	#A2766A	-0.146411	0.674609	#D70000	1.46949	0.128361	#15E18D	0.0227988	0.711012	#8C3CFF	-0.270903	0.595835	#E7A500	2.24512	0.644096	#005759	0.130508	0.713053	#FF7FD1	4.09692	0.733485	#6C004F	-0.0678513	0.332861	#028800	0.0721251	0.251743	#00ACC7	-0.273333	0.452076	#BCB7FF	-0.0807916	0.0240504	#645473	0.0404927	0.887705	#583B00	-0.359875	0.0518537	#0000DD	-0.555319	0.0243989	#C004B9
AML420B.D35_GTTAGCGGATTG	0.0358008	0.665084	#A2766A	-0.149559	0.674427	#D70000	0.287065	0.116798	#15E18D	0.0303296	0.71158	#8C3CFF	-0.069607	0.609525	#E7A500	1.30647	0.576927	#005759	0.21346	0.719095	#FF7FD1	2.09198	0.65952	#6C004F	0.0213083	0.348035	#028800	0.0225971	0.247975	#00ACC7	-0.246667	0.454126	#BCB7FF	0.0686771	0.0267167	#645473	0.0199203	0.885452	#583B00	-0.252797	0.0524509	#0000DD	-0.282116	0.0261071	#C004B9
AML420B.D35_GTTATGTTATTT	-0.00529385	0.661441	#A2766A	0.173489	0.693046	#D70000	-0.221477	0.111824	#15E18D	0.0339275	0.711852	#8C3CFF	-0.168896	0.602772	#E7A500	0.656852	0.530441	#005759	0.0691924	0.708587	#FF7FD1	1.17794	0.6258	#6C004F	-0.0131056	0.342178	#028800	0.0607491	0.250878	#00ACC7	0.12	0.482317	#BCB7FF	0.102844	0.0273262	#645473	0.0488426	0.888619	#583B00	0.352849	0.0558293	#0000DD	-0.193955	0.0266583	#C004B9
AML420B.D35_GTTCAGGGACCA	0.0772095	0.668754	#A2766A	0.0676952	0.686949	#D70000	-0.066504	0.11334	#15E18D	0.0238675	0.711093	#8C3CFF	-0.0188127	0.61298	#E7A500	0.493052	0.51872	#005759	0.184646	0.716996	#FF7FD1	0.757804	0.610301	#6C004F	0.0288729	0.349322	#028800	0.0577697	0.250651	#00ACC7	-0.156667	0.461046	#BCB7FF	0.0400378	0.0262058	#645473	-0.0156186	0.88156	#583B00	-0.183581	0.052837	#0000DD	-0.255571	0.026273	#C004B9
AML420B.D35_GTTCAGTGAGGC	-0.0978466	0.653237	#A2766A	-0.222607	0.670217	#D70000	0.330995	0.117227	#15E18D	0.0124396	0.710231	#8C3CFF	-0.162207	0.603227	#E7A500	1.43857	0.58638	#005759	0.190927	0.717454	#FF7FD1	2.39028	0.670525	#6C004F	0.0218054	0.34812	#028800	-0.015787	0.245055	#00ACC7	-0.09	0.466171	#BCB7FF	0.0080763	0.0256357	#645473	-0.0112966	0.882034	#583B00	-0.283372	0.0522804	#0000DD	-0.164697	0.0268412	#C004B9
AML420B.D35_GTTCCCCTTTGN	0.242306	0.683389	#A2766A	-0.174118	0.673012	#D70000	-0.0149481	0.113844	#15E18D	0.0117343	0.710178	#8C3CFF	0.00480769	0.614586	#E7A500	2.81387	0.684796	#005759	0.631705	0.749557	#FF7FD1	3.44762	0.709531	#6C004F	-0.0512547	0.335685	#028800	0.15195	0.257816	#00ACC7	0.163333	0.485648	#BCB7FF	0.0728299	0.0267908	#645473	-0.00420708	0.88281	#583B00	-0.442233	0.0513943	#0000DD	-0.474714	0.0249029	#C004B9
AML420B.D35_GTTCTCCCTTTG	-0.0170929	0.660395	#A2766A	-0.171285	0.673175	#D70000	-0.0363026	0.113635	#15E18D	0.0122045	0.710213	#8C3CFF	-0.120401	0.606071	#E7A500	0.853305	0.544499	#005759	0.0641077	0.708217	#FF7FD1	1.5064	0.637917	#6C004F	0.000773511	0.34454	#028800	0.0522365	0.25023	#00ACC7	-0.226667	0.455664	#BCB7FF	0.00723143	0.0256206	#645473	-0.0141047	0.881726	#583B00	-0.130757	0.0531317	#0000DD	-0.101918	0.0272337	#C004B9
AML420B.D35_GTTGGATTCCTA	0.218618	0.681289	#A2766A	-0.0119647	0.682358	#D70000	-0.285235	0.111201	#15E18D	0.0168355	0.710562	#8C3CFF	0.150293	0.624481	#E7A500	1.10971	0.562847	#005759	0.219143	0.719509	#FF7FD1	1.14291	0.624508	#6C004F	-0.0147349	0.341901	#028800	0.000193469	0.246271	#00ACC7	-0.0733333	0.467453	#BCB7FF	-0.100925	0.0236912	#645473	0.00888386	0.884243	#583B00	-0.115795	0.0532152	#0000DD	-0.299748	0.0259968	#C004B9
AML420B.D35_GTTTTGTCACTG	0.0081651	0.662634	#A2766A	-0.198992	0.671578	#D70000	-0.181208	0.112218	#15E18D	0.00164579	0.709417	#8C3CFF	-0.0104515	0.613548	#E7A500	0.729025	0.535606	#005759	0.138185	0.713612	#FF7FD1	1.00183	0.619303	#6C004F	-0.00469695	0.343609	#028800	-0.0294459	0.244016	#00ACC7	-0.106667	0.46489	#BCB7FF	0.0743334	0.0268176	#645473	-0.000557564	0.883209	#583B00	-0.180328	0.0528552	#0000DD	-0.214106	0.0265323	#C004B9
AML420B.D35_GTTTTTAACCGN	0.023284	0.663974	#A2766A	0.621537	0.718869	#D70000	-0.154362	0.112481	#15E18D	0.00765186	0.70987	#8C3CFF	-0.076296	0.60907	#E7A500	0.543622	0.522338	#005759	0.14666	0.71423	#FF7FD1	0.822674	0.612694	#6C004F	-0.011885	0.342386	#028800	-0.0131172	0.245258	#00ACC7	0.163333	0.485648	#BCB7FF	0.0431165	0.0262608	#645473	-0.000854932	0.883177	#583B00	-0.110721	0.0532435	#0000DD	-0.11955	0.0271235	#C004B9
AML420B.D35_TAAAAGGTGAAA	0.176581	0.677563	#A2766A	-0.455919	0.656771	#D70000	-0.294997	0.111105	#15E18D	0.0433463	0.712562	#8C3CFF	-0.179975	0.602019	#E7A500	1.38646	0.582652	#005759	-0.0952144	0.696613	#FF7FD1	2.33981	0.668663	#6C004F	-0.0373403	0.338053	#028800	0.0159805	0.247472	#00ACC7	0.0833333	0.479498	#BCB7FF	0.0524386	0.0264271	#645473	-0.0283783	0.880163	#583B00	-0.420765	0.051514	#0000DD	-0.443325	0.0250991	#C004B9
AML420B.D35_TAAAATTAGGCC	0.11808	0.672377	#A2766A	-0.2733	0.667296	#D70000	-0.64094	0.107722	#15E18D	0.101469	0.716946	#8C3CFF	-0.381271	0.588328	#E7A500	0.718088	0.534823	#005759	0.247757	0.721593	#FF7FD1	0.979214	0.618469	#6C004F	0.0228553	0.348298	#028800	-0.0485219	0.242565	#00ACC7	0.606667	0.519733	#BCB7FF	-0.0629922	0.0243679	#645473	0.0675531	0.890668	#583B00	-0.5242	0.050937	#0000DD	-0.389847	0.0254335	#C004B9
AML420B.D35_TAACAGAACCTA	0.162719	0.676334	#A2766A	0.0434509	0.685551	#D70000	-0.177547	0.112254	#15E18D	0.0525656	0.713258	#8C3CFF	-0.123746	0.605843	#E7A500	0.663157	0.530892	#005759	0.0488534	0.707106	#FF7FD1	1.24562	0.628297	#6C004F	-0.0111674	0.342508	#028800	0.0315741	0.248658	#00ACC7	0.35	0.5	#BCB7FF	-0.00456798	0.0254101	#645473	0.0077417	0.884118	#583B00	-0.202186	0.0527333	#0000DD	-0.11955	0.0271235	#C004B9
AML420B.D35_TAATTTAAGATN	-0.102602	0.652816	#A2766A	-0.161209	0.673756	#D70000	-0.177852	0.112251	#15E18D	-0.0457331	0.705843	#8C3CFF	-0.0953177	0.607777	#E7A500	0.320506	0.506372	#005759	0.282951	0.724156	#FF7FD1	0.694457	0.607964	#6C004F	-0.0235759	0.340396	#028800	-0.0301424	0.243963	#00ACC7	-0.143333	0.462071	#BCB7FF	-0.0162385	0.0252019	#645473	-0.0164228	0.881472	#583B00	-0.0578975	0.0535381	#0000DD	-0.161209	0.026863	#C004B9
AML420B.D35_TACACCCTTCGA	0.191566	0.678891	#A2766A	-0.461272	0.656462	#D70000	-0.206223	0.111974	#15E18D	0.0665085	0.714309	#8C3CFF	0.305811	0.635058	#E7A500	1.93528	0.621925	#005759	0.0862413	0.709829	#FF7FD1	2.70131	0.681999	#6C004F	0.0353198	0.35042	#028800	-0.122582	0.23693	#00ACC7	0.336667	0.498975	#BCB7FF	0.159421	0.0283355	#645473	-0.0100057	0.882175	#583B00	-0.518605	0.0509683	#0000DD	-0.6646	0.0237156	#C004B9
AML420B.D35_TACCGAGTTCAN	0.147914	0.675022	#A2766A	-0.214106	0.670707	#D70000	0.664124	0.120485	#15E18D	0.0116345	0.71017	#8C3CFF	0.0119147	0.61507	#E7A500	0.657462	0.530485	#005759	0.238883	0.720947	#FF7FD1	1.81643	0.649355	#6C004F	-0.00963507	0.342769	#028800	0.0369525	0.249068	#00ACC7	0.166667	0.485905	#BCB7FF	-0.00469685	0.0254078	#645473	0.0483594	0.888566	#583B00	-0.145329	0.0530504	#0000DD	-0.196474	0.0266425	#C004B9
AML420B.D35_TACTTCCGTGTG	0.115253	0.672127	#A2766A	0.59068	0.717091	#D70000	0.0366077	0.114348	#15E18D	0.172872	0.722333	#8C3CFF	-0.294523	0.594228	#E7A500	2.97011	0.695975	#005759	0.532602	0.742339	#FF7FD1	4.50556	0.74856	#6C004F	0.0710101	0.356494	#028800	0.0502244	0.250077	#00ACC7	0.746667	0.530497	#BCB7FF	0.0528682	0.0264347	#645473	0.0438279	0.88807	#583B00	-0.714286	0.0498767	#0000DD	-0.930634	0.0220523	#C004B9
AML420B.D35_TACTTTTAATGA	0.247286	0.68383	#A2766A	-0.173174	0.673066	#D70000	-0.278218	0.11127	#15E18D	0.0362359	0.712026	#8C3CFF	0.0175585	0.615454	#E7A500	1.65391	0.60179	#005759	0.179163	0.716597	#FF7FD1	2.5587	0.676738	#6C004F	-0.0338992	0.338639	#028800	0.113373	0.254882	#00ACC7	-0.22	0.456176	#BCB7FF	-0.0252313	0.0250415	#645473	-0.0338357	0.879565	#583B00	-0.396695	0.0516483	#0000DD	-0.425693	0.0252094	#C004B9
AML420B.D35_TAGAAATTAGAG	0.120592	0.6726	#A2766A	-0.143577	0.674772	#D70000	-0.194631	0.112087	#15E18D	-0.0039898	0.708992	#8C3CFF	0.0530936	0.61787	#E7A500	-0.0472489	0.480056	#005759	-0.00548355	0.703149	#FF7FD1	-0.144815	0.577002	#6C004F	0.0220318	0.348158	#028800	-0.0573054	0.241897	#00ACC7	-0.18	0.459252	#BCB7FF	0.0375891	0.0261622	#645473	-0.00037171	0.88323	#583B00	-0.216758	0.052652	#0000DD	-0.161209	0.026863	#C004B9
AML420B.D35_TAGAGGTACAGN	0.119022	0.672461	#A2766A	-0.390428	0.660545	#D70000	-0.392617	0.110151	#15E18D	-0.0180752	0.707929	#8C3CFF	-0.232441	0.59845	#E7A500	0.435295	0.514587	#005759	-0.00528415	0.703163	#FF7FD1	0.754606	0.610183	#6C004F	-0.0168643	0.341538	#028800	-0.0912784	0.239312	#00ACC7	0	0.473091	#BCB7FF	0.0797176	0.0269137	#645473	-0.0419018	0.878682	#583B00	-0.115014	0.0532195	#0000DD	-0.123038	0.0271017	#C004B9
AML420B.D35_TAGCACGAAGTC	-0.0840736	0.654458	#A2766A	-0.292191	0.666207	#D70000	-0.0701647	0.113304	#15E18D	-0.00627681	0.708819	#8C3CFF	-0.0321906	0.61207	#E7A500	0.843453	0.543794	#005759	0.0319043	0.705872	#FF7FD1	1.14413	0.624553	#6C004F	0.00727336	0.345646	#028800	-0.0186117	0.24484	#00ACC7	-0.106667	0.46489	#BCB7FF	-0.0220237	0.0250987	#645473	-0.0307674	0.879901	#583B00	-0.0848296	0.0533879	#0000DD	-0.167409	0.0268243	#C004B9
AML420B.D35_TAGGCCTCATGA	0.00278152	0.662157	#A2766A	0.0434509	0.685551	#D70000	-0.130567	0.112713	#15E18D	0.0474073	0.712869	#8C3CFF	-0.0595736	0.610208	#E7A500	1.21509	0.570388	#005759	0.0296112	0.705705	#FF7FD1	2.0571	0.658234	#6C004F	-0.00385285	0.343753	#028800	0.143824	0.257198	#00ACC7	0.213333	0.489493	#BCB7FF	0.134061	0.0278831	#645473	0.0502754	0.888776	#583B00	-0.233151	0.0525605	#0000DD	-0.244332	0.0263433	#C004B9
AML420B.D35_TAGTGAGCCCCN	0.0658143	0.667744	#A2766A	-0.43073	0.658222	#D70000	-0.0729103	0.113277	#15E18D	0.0561065	0.713525	#8C3CFF	-0.227425	0.598792	#E7A500	1.59074	0.597269	#005759	0.115852	0.711986	#FF7FD1	1.77349	0.647771	#6C004F	0.00160879	0.344682	#028800	0.0928262	0.253318	#00ACC7	-0.21	0.456945	#BCB7FF	0.195736	0.0289833	#645473	0.02408	0.885907	#583B00	-0.279729	0.0523007	#0000DD	-0.455919	0.0250204	#C004B9
AML420B.D35_TATAGGTGTCTG	0.140646	0.674378	#A2766A	-0.383816	0.660926	#D70000	-0.301098	0.111046	#15E18D	0.0210248	0.710878	#8C3CFF	-0.347826	0.590603	#E7A500	1.09002	0.561438	#005759	0.695115	0.754175	#FF7FD1	1.86417	0.651116	#6C004F	0.0793128	0.357907	#028800	0.00909302	0.246948	#00ACC7	0.39	0.503075	#BCB7FF	-0.160681	0.0226252	#645473	0.0394451	0.88759	#583B00	2.22144	0.0662524	#0000DD	-0.407867	0.0253208	#C004B9
AML420B.D35_TATATTAATTTC	0.0270974	0.664312	#A2766A	0.138854	0.69105	#D70000	-0.3554	0.110515	#15E18D	0.0634663	0.71408	#8C3CFF	-0.233487	0.598379	#E7A500	1.6141	0.598941	#005759	0.458026	0.736907	#FF7FD1	2.31681	0.667815	#6C004F	0.038055	0.350885	#028800	0.0303746	0.248567	#00ACC7	-0.253333	0.453614	#BCB7FF	0.0534124	0.0264444	#645473	0.00720779	0.88406	#583B00	-0.447697	0.0513638	#0000DD	-0.455919	0.0250204	#C004B9
AML420B.D35_TATCACCTGAAT	0.397263	0.697124	#A2766A	0.043136	0.685533	#D70000	-0.395058	0.110127	#15E18D	0.0663803	0.7143	#8C3CFF	-0.463211	0.582755	#E7A500	0.870297	0.545715	#005759	0.749551	0.75814	#FF7FD1	1.13971	0.62439	#6C004F	0.0750571	0.357183	#028800	-0.249923	0.227242	#00ACC7	-0.18	0.459252	#BCB7FF	0.174943	0.0286124	#645473	0.0401041	0.887662	#583B00	0.0884725	0.0543546	#0000DD	-0.580508	0.0242414	#C004B9
AML420B.D35_TATCTCGGTCCG	0.187349	0.678517	#A2766A	-0.160579	0.673792	#D70000	-0.241306	0.111631	#15E18D	-0.0121261	0.708378	#8C3CFF	-0.105769	0.607066	#E7A500	1.41342	0.584581	#005759	0.0558325	0.707614	#FF7FD1	2.18738	0.66304	#6C004F	-0.0635014	0.333601	#028800	0.0641928	0.25114	#00ACC7	-0.09	0.466171	#BCB7FF	0.0530544	0.026438	#645473	-0.0322982	0.879734	#583B00	-0.0709081	0.0534655	#0000DD	-0.425693	0.0252094	#C004B9
AML420B.D35_TATGAGTTAAGN	-0.00282638	0.66166	#A2766A	0.296599	0.700142	#D70000	-0.345333	0.110613	#15E18D	0.0439733	0.712609	#8C3CFF	0.076714	0.619477	#E7A500	0.640447	0.529267	#005759	0.191027	0.717461	#FF7FD1	0.562053	0.60308	#6C004F	-0.0191172	0.341155	#028800	-0.0602848	0.24167	#00ACC7	0.13	0.483086	#BCB7FF	0.119412	0.0276218	#645473	0.0658973	0.890487	#583B00	-0.124512	0.0531665	#0000DD	0.283085	0.0296409	#C004B9
AML420B.D35_TATGTCGTCTGA	0.159399	0.67604	#A2766A	-0.265428	0.667749	#D70000	-0.076266	0.113244	#15E18D	0.0297169	0.711534	#8C3CFF	-0.264214	0.596289	#E7A500	1.06632	0.559742	#005759	0.359023	0.729697	#FF7FD1	1.53784	0.639077	#6C004F	-0.000702925	0.344289	#028800	-0.046239	0.242738	#00ACC7	0.133333	0.483342	#BCB7FF	-0.046496	0.0246622	#645473	-0.0207313	0.881	#583B00	-0.186443	0.0528211	#0000DD	-0.361364	0.0256116	#C004B9
AML420B.D35_TATGTTCGGTTG	0.0233737	0.663982	#A2766A	-0.185768	0.672341	#D70000	-0.231544	0.111726	#15E18D	0.0357016	0.711986	#8C3CFF	-0.0572742	0.610364	#E7A500	1.32026	0.577914	#005759	-0.0386839	0.700731	#FF7FD1	0.646947	0.606211	#6C004F	-0.0141114	0.342007	#028800	0.0568797	0.250584	#00ACC7	0.24	0.491543	#BCB7FF	0.0172982	0.0258002	#645473	0.0153955	0.884956	#583B00	-0.264117	0.0523878	#0000DD	-0.458438	0.0250046	#C004B9
AML420B.D35_TATTTCAACCTN	0.325751	0.690786	#A2766A	0.171599	0.692937	#D70000	-0.116534	0.112851	#15E18D	0.0228915	0.711019	#8C3CFF	-0.220109	0.599289	#E7A500	0.704259	0.533834	#005759	0.691525	0.753914	#FF7FD1	1.35442	0.632311	#6C004F	0.0040499	0.345098	#028800	-0.0849327	0.239795	#00ACC7	0.0766667	0.478985	#BCB7FF	-0.0741473	0.0241689	#645473	0.0223093	0.885714	#583B00	-0.212334	0.0526767	#0000DD	-0.433249	0.0251621	#C004B9
AML420B.D35_TCAAAAGTTTAN	0.278241	0.686574	#A2766A	0.170025	0.692847	#D70000	0.593655	0.119796	#15E18D	0.0545462	0.713407	#8C3CFF	0.0911371	0.620458	#E7A500	1.37508	0.581837	#005759	0.218046	0.719429	#FF7FD1	2.46878	0.673421	#6C004F	-0.0567487	0.33475	#028800	0.148816	0.257578	#00ACC7	0.213333	0.489493	#BCB7FF	-0.0404674	0.0247697	#645473	0.00399757	0.883708	#583B00	-0.271012	0.0523493	#0000DD	-0.370277	0.0255559	#C004B9
AML420B.D35_TCAAGGAGCGCA	0.160431	0.676131	#A2766A	-0.315806	0.664846	#D70000	-0.0292862	0.113704	#15E18D	0.0350817	0.711939	#8C3CFF	0.206731	0.62832	#E7A500	1.85728	0.616343	#005759	0.296211	0.725122	#FF7FD1	2.14405	0.661441	#6C004F	-0.00952036	0.342788	#028800	-0.0323092	0.243798	#00ACC7	-0.213333	0.456689	#BCB7FF	-0.00519804	0.0253989	#645473	-0.00646775	0.882562	#583B00	-0.281551	0.0522906	#0000DD	-0.458438	0.0250046	#C004B9
AML420B.D35_TCAATCGCCGGC	0.00951099	0.662754	#A2766A	0.393262	0.705713	#D70000	0.0579622	0.114557	#15E18D	0.00492313	0.709664	#8C3CFF	-0.135452	0.605047	#E7A500	0.492148	0.518655	#005759	0.199302	0.718064	#FF7FD1	0.988199	0.618801	#6C004F	-0.034111	0.338603	#028800	0.0100217	0.247019	#00ACC7	-0.103333	0.465146	#BCB7FF	0.0053842	0.0255877	#645473	-0.00475112	0.88275	#583B00	-0.178116	0.0528675	#0000DD	-0.244332	0.0263433	#C004B9
AML420B.D35_TCACGATTTTTC	0.211126	0.680625	#A2766A	-0.551008	0.65129	#D70000	0.0125076	0.114113	#15E18D	0.145143	0.720241	#8C3CFF	0.0708612	0.619079	#E7A500	3.18954	0.711678	#005759	0.822034	0.763419	#FF7FD1	3.5839	0.714559	#6C004F	-0.0857745	0.32981	#028800	0.217265	0.262786	#00ACC7	-0.6	0.426961	#BCB7FF	0.0886531	0.0270731	#645473	0.0283986	0.88638	#583B00	0.0294041	0.0540251	#0000DD	-0.894207	0.02228	#C004B9
AML420B.D35_TCAGGAATTGCN	0.312203	0.689585	#A2766A	0.0258186	0.684535	#D70000	0.111959	0.115085	#15E18D	0.00319896	0.709534	#8C3CFF	0.055393	0.618027	#E7A500	0.0192521	0.484815	#005759	0.285842	0.724367	#FF7FD1	-0.174737	0.575899	#6C004F	0.00464989	0.3452	#028800	-0.115926	0.237437	#00ACC7	0.01	0.47386	#BCB7FF	0.103947	0.0273459	#645473	0.0208461	0.885553	#583B00	-0.0162633	0.0537703	#0000DD	-0.256927	0.0262646	#C004B9
AML420B.D35_TCAGGCGCTATC	0.046882	0.666066	#A2766A	-0.116814	0.676315	#D70000	-0.160769	0.112418	#15E18D	0.0317118	0.711685	#8C3CFF	0.041388	0.617074	#E7A500	0.976703	0.553329	#005759	0.136491	0.713489	#FF7FD1	1.02695	0.62023	#6C004F	-0.00210289	0.344051	#028800	0.000425631	0.246289	#00ACC7	0.1	0.480779	#BCB7FF	0.0543002	0.0264603	#645473	0.0047714	0.883793	#583B00	0.088993	0.0543575	#0000DD	-0.0160822	0.0277704	#C004B9
AML420B.D35_TCAGGGTTTCTN	-0.0147151	0.660606	#A2766A	-0.178841	0.67274	#D70000	-0.0735204	0.113271	#15E18D	0.0706337	0.714621	#8C3CFF	-0.00877926	0.613662	#E7A500	0.350175	0.508496	#005759	0.245663	0.72144	#FF7FD1	0.321227	0.594195	#6C004F	-0.00663514	0.343279	#028800	-0.0384228	0.243333	#00ACC7	-0.193333	0.458227	#BCB7FF	-0.0233697	0.0250747	#645473	0.0193086	0.885385	#583B00	0.162243	0.0547661	#0000DD	-0.219144	0.0265008	#C004B9
AML420B.D35_TCATATCTTCAN	0.167115	0.676724	#A2766A	-0.107368	0.676859	#D70000	-0.286455	0.111189	#15E18D	0.0871272	0.715865	#8C3CFF	-0.201296	0.600569	#E7A500	3.32349	0.721263	#005759	0.884447	0.767965	#FF7FD1	5.62669	0.78992	#6C004F	0.119524	0.364751	#028800	0.235258	0.264154	#00ACC7	0.303333	0.496412	#BCB7FF	0.220752	0.0294296	#645473	-0.0073193	0.882469	#583B00	-0.763076	0.0496046	#0000DD	-0.981011	0.0217373	#C004B9
AML420B.D35_TCATTGCTACCA	-0.0536563	0.657154	#A2766A	0.0179471	0.684082	#D70000	-0.267846	0.111371	#15E18D	0.0300446	0.711559	#8C3CFF	-0.251881	0.597128	#E7A500	2.698	0.676504	#005759	0.0610169	0.707992	#FF7FD1	2.04256	0.657697	#6C004F	-0.0549752	0.335052	#028800	-0.072009	0.240778	#00ACC7	-0.32	0.448488	#BCB7FF	0.121374	0.0276568	#645473	0.0301085	0.886568	#583B00	-0.522378	0.0509472	#0000DD	-0.649874	0.0238077	#C004B9
AML420B.D35_TCCAACATAGTN	0.282279	0.686932	#A2766A	-0.1017	0.677186	#D70000	0.38133	0.117719	#15E18D	-0.0134941	0.708275	#8C3CFF	-0.0639632	0.609909	#E7A500	1.24239	0.572342	#005759	0.194915	0.717744	#FF7FD1	2.0348	0.657411	#6C004F	-0.0248935	0.340172	#028800	0.0840814	0.252653	#00ACC7	0.286667	0.495131	#BCB7FF	0.0778847	0.026881	#645473	-0.029561	0.880033	#583B00	-0.349727	0.0519103	#0000DD	-0.29471	0.0260283	#C004B9
AML420B.D35_TCCAGCTTCCGG	-0.0824136	0.654605	#A2766A	-0.0714736	0.678928	#D70000	0.0341672	0.114324	#15E18D	0.0190655	0.710731	#8C3CFF	-0.0328177	0.612027	#E7A500	0.483742	0.518053	#005759	0.0827517	0.709575	#FF7FD1	0.765951	0.610602	#6C004F	0.00205583	0.344758	#028800	-0.0187664	0.244829	#00ACC7	-0.15	0.461558	#BCB7FF	-0.00100238	0.0254737	#645473	-0.00409894	0.882822	#583B00	0.078064	0.0542965	#0000DD	-0.211587	0.026548	#C004B9
AML420B.D35_TCCGCCCATGCA	0.0266936	0.664277	#A2766A	-0.193955	0.671869	#D70000	-0.0698597	0.113307	#15E18D	-0.0109221	0.708469	#8C3CFF	-0.013796	0.613321	#E7A500	0.589176	0.525598	#005759	0.230409	0.720329	#FF7FD1	0.745622	0.609852	#6C004F	0.020623	0.347918	#028800	0.00870608	0.246919	#00ACC7	-0.0966667	0.465659	#BCB7FF	-0.00837701	0.0253422	#645473	0.018278	0.885272	#583B00	-0.240437	0.0525199	#0000DD	-0.2267	0.0264535	#C004B9
AML420B.D35_TCCGCCTAGTAA	-0.0644235	0.6562	#A2766A	-0.153967	0.674173	#D70000	0.270897	0.116639	#15E18D	0.0185241	0.71069	#8C3CFF	-0.184365	0.60172	#E7A500	2.65098	0.673139	#005759	0.390229	0.73197	#FF7FD1	2.83257	0.686842	#6C004F	0.0479283	0.352566	#028800	-0.00897694	0.245573	#00ACC7	0.246667	0.492055	#BCB7FF	-0.00791878	0.0253503	#645473	0.00318994	0.88362	#583B00	-0.412698	0.051559	#0000DD	-0.571788	0.0242959	#C004B9
AML420B.D35_TCCGGACTCTAA	0.244594	0.683592	#A2766A	-0.322418	0.664465	#D70000	-0.28493	0.111204	#15E18D	0.0324812	0.711743	#8C3CFF	-0.198997	0.600725	#E7A500	1.51644	0.591952	#005759	0.112363	0.711732	#FF7FD1	2.94267	0.690903	#6C004F	0.00639397	0.345497	#028800	0.110896	0.254693	#00ACC7	0.0933333	0.480267	#BCB7FF	0.0958272	0.0272011	#645473	0.0308823	0.886652	#583B00	-0.375228	0.051768	#0000DD	-0.360202	0.0256188	#C004B9
AML420B.D35_TCCTAGCCGATN	0.141588	0.674461	#A2766A	-0.303212	0.665572	#D70000	-0.129957	0.112719	#15E18D	0.0617777	0.713953	#8C3CFF	-0.172659	0.602516	#E7A500	0.932776	0.550186	#005759	0.379362	0.731178	#FF7FD1	1.67398	0.6441	#6C004F	0.0154879	0.347044	#028800	0.0555255	0.250481	#00ACC7	0.166667	0.485905	#BCB7FF	-0.111264	0.0235068	#645473	0.00813368	0.884161	#583B00	-0.522769	0.050945	#0000DD	-0.30963	0.025935	#C004B9
AML420B.D35_TCCTATTCTTCT	0.264244	0.685333	#A2766A	-0.289043	0.666388	#D70000	-0.604027	0.108083	#15E18D	0.0814275	0.715435	#8C3CFF	-0.197115	0.600853	#E7A500	2.20056	0.640908	#005759	0.388634	0.731853	#FF7FD1	2.7323	0.683142	#6C004F	0.056334	0.353996	#028800	0.110548	0.254667	#00ACC7	0.363333	0.501025	#BCB7FF	-0.00965146	0.0253194	#645473	0.0369817	0.88732	#583B00	-0.522378	0.0509472	#0000DD	-0.604534	0.0240912	#C004B9
AML420B.D35_TCGAAGCCTAAG	0.109511	0.671618	#A2766A	0.17097	0.692901	#D70000	0.0613179	0.11459	#15E18D	0.00367631	0.70957	#8C3CFF	-0.130435	0.605388	#E7A500	0.837442	0.543364	#005759	0.111665	0.711681	#FF7FD1	1.78795	0.648304	#6C004F	-0.0111997	0.342502	#028800	0.059627	0.250793	#00ACC7	-0.103333	0.465146	#BCB7FF	-0.0252169	0.0250418	#645473	0.0106309	0.884435	#583B00	-0.23133	0.0525707	#0000DD	-0.231738	0.026422	#C004B9
AML420B.D35_TCGCAACTCTAC	-0.00457604	0.661505	#A2766A	-0.0270781	0.681487	#D70000	-0.0125076	0.113868	#15E18D	0.0313413	0.711657	#8C3CFF	-0.198997	0.600725	#E7A500	0.865326	0.545359	#005759	0.112861	0.711768	#FF7FD1	1.30707	0.630564	#6C004F	-0.02627	0.339938	#028800	0.048135	0.249918	#00ACC7	0.36	0.500769	#BCB7FF	-0.104247	0.023632	#645473	-0.0326598	0.879694	#583B00	-0.00169139	0.0538516	#0000DD	-0.125751	0.0270847	#C004B9
AML420B.D35_TCGGAATCTCCC	0.00753701	0.662579	#A2766A	-0.162154	0.673702	#D70000	-0.106772	0.112946	#15E18D	0.0469442	0.712834	#8C3CFF	-0.0907191	0.608089	#E7A500	1.11391	0.563148	#005759	0.0246261	0.705342	#FF7FD1	1.38191	0.633325	#6C004F	0.00358227	0.345018	#028800	-0.00932518	0.245547	#00ACC7	0.306667	0.496668	#BCB7FF	-0.056935	0.0244759	#645473	0.00856959	0.884209	#583B00	-0.223653	0.0526135	#0000DD	-0.240457	0.0263675	#C004B9
AML420B.D35_TCTCTCCCATTA	-0.0782862	0.654971	#A2766A	-0.270466	0.667459	#D70000	-0.163819	0.112388	#15E18D	0.0365209	0.712047	#8C3CFF	-0.105769	0.607066	#E7A500	1.36009	0.580765	#005759	0.00149551	0.703657	#FF7FD1	1.79245	0.64847	#6C004F	-0.0135497	0.342102	#028800	0.0718155	0.25172	#00ACC7	-0.0666667	0.467965	#BCB7FF	0.0184008	0.0258199	#645473	0.0394789	0.887594	#583B00	-0.205048	0.0527173	#0000DD	-0.377834	0.0255086	#C004B9
AML420B.D35_TCTGTCTTTGTA	0.0422162	0.665653	#A2766A	0.255668	0.697782	#D70000	0.196156	0.115909	#15E18D	0.0165505	0.710541	#8C3CFF	-0.00815217	0.613705	#E7A500	0.978217	0.553438	#005759	0.108275	0.711434	#FF7FD1	0.731232	0.609321	#6C004F	-0.0455254	0.33666	#028800	0.00224423	0.246427	#00ACC7	0.13	0.483086	#BCB7FF	0.0400378	0.0262058	#645473	-0.0084547	0.882345	#583B00	-0.223653	0.0526135	#0000DD	-0.269521	0.0261858	#C004B9
AML420B.D35_TCTTGAATGTGA	0.139928	0.674314	#A2766A	-0.400504	0.659964	#D70000	-0.0930445	0.11308	#15E18D	-0.00450277	0.708953	#8C3CFF	-0.158236	0.603497	#E7A500	1.88157	0.618081	#005759	0.211964	0.718986	#FF7FD1	3.04431	0.694653	#6C004F	-0.0484371	0.336165	#028800	0.0477867	0.249892	#00ACC7	-0.05	0.469247	#BCB7FF	-0.132529	0.0231274	#645473	-0.0150002	0.881628	#583B00	-0.506375	0.0510365	#0000DD	-0.386553	0.0254541	#C004B9
AML420B.D35_TCTTTAAGACGN	0.103813	0.671113	#A2766A	-0.219144	0.670417	#D70000	-0.214765	0.11189	#15E18D	0.0307856	0.711615	#8C3CFF	-0.0997074	0.607478	#E7A500	0.322947	0.506547	#005759	0.20329	0.718354	#FF7FD1	0.360439	0.595642	#6C004F	-0.0320198	0.338959	#028800	-0.000812568	0.246194	#00ACC7	-0.24	0.454639	#BCB7FF	-0.0395939	0.0247853	#645473	0.0340148	0.886995	#583B00	-0.20765	0.0527028	#0000DD	0.0709165	0.0283144	#C004B9
AML420B.D35_TGAAATTATGAN	0.293136	0.687894	#A2766A	-0.330919	0.663975	#D70000	0.203783	0.115983	#15E18D	0.0445432	0.712652	#8C3CFF	0.215719	0.628931	#E7A500	1.48383	0.589619	#005759	0.5332	0.742383	#FF7FD1	2.84818	0.687417	#6C004F	-0.00949095	0.342793	#028800	0.109619	0.254596	#00ACC7	-0.136667	0.462583	#BCB7FF	0.0176562	0.0258066	#645473	0.0266718	0.886191	#583B00	-0.166016	0.052935	#0000DD	-0.488665	0.0248156	#C004B9
AML420B.D35_TGAACCCAGGCC	0.106819	0.671379	#A2766A	-0.211587	0.670853	#D70000	-0.211409	0.111923	#15E18D	0.0229698	0.711025	#8C3CFF	-0.130435	0.605388	#E7A500	0.484352	0.518097	#005759	0.0335992	0.705995	#FF7FD1	0.429801	0.598201	#6C004F	-0.0127615	0.342237	#028800	-0.0320384	0.243819	#00ACC7	-0.123333	0.463608	#BCB7FF	0.0646247	0.0266444	#645473	0.0167573	0.885106	#583B00	-0.159901	0.0529691	#0000DD	-0.251889	0.0262961	#C004B9
AML420B.D35_TGAAGGTAGACN	0.0833109	0.669295	#A2766A	-0.170655	0.673212	#D70000	-0.0631483	0.113373	#15E18D	0.0620342	0.713972	#8C3CFF	-0.149875	0.604066	#E7A500	1.96776	0.624248	#005759	0.0953141	0.71049	#FF7FD1	1.32161	0.6311	#6C004F	-0.032461	0.338884	#028800	-0.0986302	0.238753	#00ACC7	0.46	0.508457	#BCB7FF	-0.0088782	0.0253332	#645473	0.0372419	0.887349	#583B00	-0.00572469	0.0538291	#0000DD	-0.435768	0.0251464	#C004B9
AML420B.D35_TGAATTCTTCAC	-0.0600718	0.656586	#A2766A	-0.0582494	0.67969	#D70000	-0.365467	0.110416	#15E18D	0.0318614	0.711696	#8C3CFF	-0.29097	0.59447	#E7A500	1.63328	0.600314	#005759	0.277567	0.723764	#FF7FD1	2.77037	0.684547	#6C004F	0.00207642	0.344762	#028800	0.0785869	0.252235	#00ACC7	0.296667	0.4959	#BCB7FF	0.0113841	0.0256947	#645473	0.0235968	0.885855	#583B00	-0.356232	0.051874	#0000DD	-0.481108	0.0248629	#C004B9
AML420B.D35_TGACGGCGCACG	0.161373	0.676215	#A2766A	-0.251889	0.66853	#D70000	-0.133923	0.112681	#15E18D	0.022065	0.710957	#8C3CFF	-0.0779682	0.608956	#E7A500	0.667947	0.531235	#005759	0.0987039	0.710737	#FF7FD1	0.952261	0.617475	#6C004F	-0.0285817	0.339544	#028800	-0.0525074	0.242262	#00ACC7	-0.256667	0.453357	#BCB7FF	0.0096801	0.0256643	#645473	0.0110094	0.884476	#583B00	-0.238225	0.0525322	#0000DD	-0.118194	0.027132	#C004B9
AML420B.D35_TGAGCTCCTGTN	0.39336	0.696778	#A2766A	-0.0119647	0.682358	#D70000	-0.0799268	0.113209	#15E18D	0.00661166	0.709791	#8C3CFF	0.0827759	0.619889	#E7A500	0.157316	0.494695	#005759	-0.0648056	0.698828	#FF7FD1	0.0690574	0.584892	#6C004F	-0.0152938	0.341806	#028800	-0.0310323	0.243895	#00ACC7	-0.0933333	0.465915	#BCB7FF	0.0636366	0.0266268	#645473	0.019856	0.885445	#583B00	-0.255009	0.0524386	#0000DD	-0.0879674	0.027321	#C004B9
AML420B.D35_TGAGTGTTTGAT	-0.0759085	0.655182	#A2766A	0.651448	0.720593	#D70000	-0.112874	0.112886	#15E18D	0.0280497	0.711408	#8C3CFF	-0.22847	0.598721	#E7A500	0.378421	0.510517	#005759	0.188833	0.717301	#FF7FD1	0.936196	0.616882	#6C004F	-0.0169908	0.341517	#028800	-0.0410927	0.24313	#00ACC7	0.496667	0.511276	#BCB7FF	0.164146	0.0284198	#645473	0.033562	0.886946	#583B00	-0.301587	0.0521788	#0000DD	0.27049	0.0295622	#C004B9
AML420B.D35_TGATGAACGCTA	0.47057	0.703622	#A2766A	0.0239295	0.684426	#D70000	-0.298048	0.111076	#15E18D	0.0477493	0.712894	#8C3CFF	-0.00020903	0.614245	#E7A500	1.41946	0.585012	#005759	0.451246	0.736414	#FF7FD1	2.55391	0.676561	#6C004F	0.0102968	0.346161	#028800	0.102306	0.25404	#00ACC7	0.1	0.480779	#BCB7FF	0.0333792	0.0260871	#645473	0.038134	0.887446	#583B00	-0.367551	0.0518108	#0000DD	-0.387716	0.0254468	#C004B9
AML420B.D35_TGATGGTGCGCN	0.34594	0.692575	#A2766A	-0.332494	0.663884	#D70000	-0.0460647	0.11354	#15E18D	-0.0283917	0.707151	#8C3CFF	0.0917642	0.6205	#E7A500	0.473641	0.517331	#005759	0.154736	0.714818	#FF7FD1	0.21707	0.590353	#6C004F	0.0127409	0.346577	#028800	-0.246247	0.227522	#00ACC7	-0.276667	0.45182	#BCB7FF	0.0131168	0.0257256	#645473	-0.0436319	0.878493	#583B00	-0.169659	0.0529147	#0000DD	-0.263127	0.0262258	#C004B9
AML420B.D35_TGCTCCCCAGAT	0.113952	0.672011	#A2766A	-0.172229	0.673121	#D70000	-0.19097	0.112123	#15E18D	-0.00976075	0.708556	#8C3CFF	-0.0806856	0.608772	#E7A500	1.07947	0.560683	#005759	0.327218	0.72738	#FF7FD1	1.35085	0.632179	#6C004F	0.0179613	0.347465	#028800	-0.011492	0.245382	#00ACC7	0.0733333	0.478729	#BCB7FF	-0.0053126	0.0253968	#645473	0.0321225	0.886788	#583B00	-0.260083	0.0524103	#0000DD	-0.225344	0.026462	#C004B9
AML420B.D35_TGCTGAGAGCAG	0.118932	0.672453	#A2766A	-0.0160579	0.682122	#D70000	-0.0701647	0.113304	#15E18D	-0.0177119	0.707957	#8C3CFF	-0.115385	0.606412	#E7A500	0.605039	0.526733	#005759	0.0109671	0.704347	#FF7FD1	0.941297	0.61707	#6C004F	-0.0243583	0.340263	#028800	0.07731	0.252138	#00ACC7	0.136667	0.483598	#BCB7FF	-0.0339376	0.0248862	#645473	-0.013662	0.881774	#583B00	-0.093937	0.0533371	#0000DD	-0.146096	0.0269575	#C004B9
AML420B.D35_TGCTTACAATCG	-0.0913414	0.653814	#A2766A	-0.494647	0.654539	#D70000	-0.37889	0.110285	#15E18D	0.00982488	0.710034	#8C3CFF	-0.293687	0.594285	#E7A500	1.99331	0.626077	#005759	0.68664	0.753558	#FF7FD1	2.28902	0.666789	#6C004F	-0.0113086	0.342484	#028800	-0.0263891	0.244249	#00ACC7	-0.126667	0.463352	#BCB7FF	0.0734313	0.0268015	#645473	0.00475112	0.883791	#583B00	-0.582488	0.0506119	#0000DD	-0.602015	0.0241069	#C004B9
AML420B.D35_TGGCGTGATACN	-0.0174069	0.660368	#A2766A	-0.0472292	0.680325	#D70000	-0.0597926	0.113406	#15E18D	0.000833583	0.709355	#8C3CFF	0.00689799	0.614728	#E7A500	0.805423	0.541073	#005759	0.225424	0.719966	#FF7FD1	0.670474	0.607079	#6C004F	-0.00382344	0.343758	#028800	-0.10989	0.237896	#00ACC7	-0.26	0.453101	#BCB7FF	-0.0420569	0.0247414	#645473	0.00134153	0.883417	#583B00	-0.256831	0.0524284	#0000DD	-0.314861	0.0259023	#C004B9
AML420B.D35_TGGTAACTTATC	-0.30812	0.634598	#A2766A	-0.200252	0.671506	#D70000	-0.250458	0.111541	#15E18D	0.120414	0.718375	#8C3CFF	-0.458194	0.583096	#E7A500	2.06944	0.631524	#005759	0.397807	0.732521	#FF7FD1	2.99832	0.692956	#6C004F	-0.0252229	0.340116	#028800	0.0312645	0.248635	#00ACC7	-0.0633333	0.468221	#BCB7FF	0.0138185	0.0257381	#645473	0.0844727	0.892521	#583B00	-0.770492	0.0495632	#0000DD	-0.774462	0.0230287	#C004B9
AML420B.D35_TGGTGACGGCCG	0.0681023	0.667947	#A2766A	-0.196474	0.671724	#D70000	0.0478951	0.114459	#15E18D	0.0257413	0.711234	#8C3CFF	-0.0997074	0.607478	#E7A500	0.653576	0.530207	#005759	0.0924227	0.710279	#FF7FD1	0.980737	0.618525	#6C004F	-0.0305493	0.339209	#028800	-0.0354047	0.243563	#00ACC7	-0.0333333	0.470528	#BCB7FF	0.0351262	0.0261182	#645473	-0.0011692	0.883143	#583B00	-0.192688	0.0527862	#0000DD	-0.2267	0.0264535	#C004B9
AML420B.D35_TGTGGTGCTTGG	0.203499	0.679949	#A2766A	-0.120277	0.676115	#D70000	-0.204088	0.111994	#15E18D	0.0370481	0.712087	#8C3CFF	-0.204013	0.600384	#E7A500	1.06331	0.559527	#005759	0.177966	0.71651	#FF7FD1	1.89843	0.65238	#6C004F	-0.00707925	0.343204	#028800	0.08679	0.252859	#00ACC7	-0.276667	0.45182	#BCB7FF	0.047527	0.0263394	#645473	-0.00419694	0.882811	#583B00	-0.289227	0.0522477	#0000DD	-0.375315	0.0255244	#C004B9
AML420B.D35_TGTGTAGCAACT	0.0196501	0.663652	#A2766A	0.370592	0.704406	#D70000	-0.0832825	0.113176	#15E18D	-0.00329871	0.709044	#8C3CFF	-0.148202	0.60418	#E7A500	0.704192	0.533829	#005759	0.310768	0.726182	#FF7FD1	1.11116	0.623337	#6C004F	0.00170878	0.344699	#028800	0.0024764	0.246445	#00ACC7	0.283333	0.494874	#BCB7FF	0.0491308	0.026368	#645473	0.00629203	0.88396	#583B00	0.133099	0.0546035	#0000DD	-0.29471	0.0260283	#C004B9
AML420B.D35_TGTGTTCCCCTG	-0.0227905	0.65989	#A2766A	-0.239295	0.669256	#D70000	0.145516	0.115413	#15E18D	0.0337993	0.711842	#8C3CFF	-0.0629181	0.60998	#E7A500	0.652672	0.530142	#005759	0.100897	0.710897	#FF7FD1	0.772651	0.610849	#6C004F	0.0194966	0.347727	#028800	-0.000541712	0.246215	#00ACC7	0.06	0.477704	#BCB7FF	0.139345	0.0279774	#645473	0.0155172	0.88497	#583B00	-0.216758	0.052652	#0000DD	-0.2267	0.0264535	#C004B9
AML420B.D35_TGTTTCTGGAAA	-0.0187528	0.660248	#A2766A	-0.214106	0.670707	#D70000	-0.123856	0.112779	#15E18D	0.029895	0.711548	#8C3CFF	0.0794314	0.619662	#E7A500	0.888691	0.547031	#005759	0.265503	0.722885	#FF7FD1	1.30874	0.630626	#6C004F	-0.0111703	0.342507	#028800	0.0186117	0.247672	#00ACC7	0.176667	0.486674	#BCB7FF	0.0506057	0.0263944	#645473	0.0212483	0.885597	#583B00	-0.159511	0.0529713	#0000DD	-0.246851	0.0263276	#C004B9
AML420B.D35_TGTTTCTTGTGA	0.607806	0.715787	#A2766A	-0.47733	0.655537	#D70000	-0.710799	0.107039	#15E18D	0.0826672	0.715528	#8C3CFF	1.60723	0.723571	#E7A500	1.87606	0.617686	#005759	1.17617	0.789212	#FF7FD1	2.32115	0.667975	#6C004F	0.00618221	0.345461	#028800	-0.0965021	0.238914	#00ACC7	-0.68	0.42081	#BCB7FF	0.0518945	0.0264173	#645473	0.0706248	0.891004	#583B00	-0.74382	0.049712	#0000DD	-0.785507	0.0229597	#C004B9
AML420B.D35_TTAACCGTCATT	0.897577	0.741473	#A2766A	-0.413413	0.65922	#D70000	-0.546675	0.108644	#15E18D	0.10652	0.717328	#8C3CFF	-0.340928	0.591072	#E7A500	3.05145	0.701796	#005759	0.749551	0.75814	#FF7FD1	5.05497	0.768828	#6C004F	0.0651132	0.35549	#028800	0.194823	0.261078	#00ACC7	0.533333	0.514095	#BCB7FF	0.131541	0.0278381	#645473	0.0553813	0.889335	#583B00	-0.541634	0.0508398	#0000DD	-0.656074	0.0237689	#C004B9
AML420B.D35_TTATGACATACN	0.368596	0.694583	#A2766A	-0.132242	0.675426	#D70000	0.762965	0.121451	#15E18D	0.0212528	0.710896	#8C3CFF	0.0428512	0.617174	#E7A500	1.14184	0.565146	#005759	0.124427	0.71261	#FF7FD1	2.41511	0.671441	#6C004F	-0.0193407	0.341117	#028800	0.0011995	0.246348	#00ACC7	0.203333	0.488724	#BCB7FF	0.0541427	0.0264575	#645473	-0.0247254	0.880563	#583B00	-0.31759	0.0520895	#0000DD	-0.458245	0.0250058	#C004B9
AML420B.D35_TTCAGCCCAGGC	0.0523553	0.666551	#A2766A	0.36461	0.704061	#D70000	-0.227578	0.111765	#15E18D	-0.00558572	0.708871	#8C3CFF	-0.192308	0.60118	#E7A500	1.18463	0.568209	#005759	0.0399801	0.70646	#FF7FD1	2.20702	0.663764	#6C004F	0.00923802	0.345981	#028800	0.00975081	0.246998	#00ACC7	0.263333	0.493337	#BCB7FF	-0.020563	0.0251248	#645473	0.0379414	0.887425	#583B00	-0.283372	0.0522804	#0000DD	-0.323581	0.0258478	#C004B9
AML420B.D35_TTCAGTTGGTAA	-0.0409152	0.658284	#A2766A	-0.197418	0.671669	#D70000	-0.103112	0.112982	#15E18D	0.0489534	0.712985	#8C3CFF	-0.0756689	0.609113	#E7A500	1.67398	0.603226	#005759	0.187537	0.717207	#FF7FD1	2.61086	0.678662	#6C004F	0.0149908	0.34696	#028800	0.0936001	0.253377	#00ACC7	-0.37	0.444644	#BCB7FF	0.112911	0.0275058	#645473	0.00505187	0.883824	#583B00	-0.391621	0.0516766	#0000DD	-0.223988	0.0264705	#C004B9
AML420B.D35_TTCATGAGGCGC	0.193046	0.679022	#A2766A	-0.307305	0.665336	#D70000	-0.21446	0.111893	#15E18D	0.0583152	0.713691	#8C3CFF	0.0186037	0.615525	#E7A500	0.458321	0.516234	#005759	0.176171	0.716379	#FF7FD1	0.813537	0.612357	#6C004F	0.00161467	0.344683	#028800	-0.00220554	0.246088	#00ACC7	0.48	0.509995	#BCB7FF	0.0450783	0.0262958	#645473	-0.022823	0.880771	#583B00	-0.10994	0.0532478	#0000DD	-0.342569	0.0257291	#C004B9
AML420B.D35_TTCCAACCGTAN	0.0240915	0.664046	#A2766A	-0.433249	0.658077	#D70000	-0.288286	0.111171	#15E18D	-0.00118269	0.709203	#8C3CFF	0.82337	0.670259	#E7A500	0.788702	0.539876	#005759	-0.0210369	0.702016	#FF7FD1	0.671616	0.607121	#6C004F	-0.0163643	0.341623	#028800	-0.0795929	0.240201	#00ACC7	-0.426667	0.440287	#BCB7FF	0.126543	0.027749	#645473	-0.0263745	0.880382	#583B00	-0.308873	0.0521381	#0000DD	-0.448363	0.0250676	#C004B9
AML420B.D35_TTCGTCGTTTCN	0.338179	0.691887	#A2766A	-0.110202	0.676696	#D70000	0.0683344	0.114659	#15E18D	0.00463101	0.709642	#8C3CFF	0.0175585	0.615454	#E7A500	1.16244	0.566621	#005759	0.227119	0.72009	#FF7FD1	1.80273	0.648849	#6C004F	-0.010735	0.342581	#028800	0.0133493	0.247272	#00ACC7	-0.26	0.453101	#BCB7FF	0.011513	0.025697	#645473	0.0697293	0.890906	#583B00	-0.150013	0.0530243	#0000DD	-0.342569	0.0257291	#C004B9
AML420B.D35_TTCGTTCGTTTA	0.0962315	0.670441	#A2766A	-0.475441	0.655645	#D70000	-0.324283	0.110819	#15E18D	-0.00505849	0.708911	#8C3CFF	-0.272993	0.595692	#E7A500	1.28593	0.575458	#005759	0.120538	0.712327	#FF7FD1	2.01386	0.656638	#6C004F	-0.0705454	0.332402	#028800	-0.0445364	0.242868	#00ACC7	-0.0666667	0.467965	#BCB7FF	0.119999	0.0276323	#645473	0.0595039	0.889787	#583B00	-0.359094	0.051858	#0000DD	0.487696	0.0309202	#C004B9
AML420B.D35_TTGAACAGAAAC	0.0401525	0.66547	#A2766A	0.0938287	0.688455	#D70000	-0.0567419	0.113435	#15E18D	0.0019094	0.709437	#8C3CFF	-0.0461957	0.611117	#E7A500	0.423839	0.513767	#005759	0.0584247	0.707803	#FF7FD1	0.864778	0.614247	#6C004F	-0.00475871	0.343599	#028800	0.0297941	0.248523	#00ACC7	0.06	0.477704	#BCB7FF	0.0540568	0.0264559	#645473	-0.00690028	0.882515	#583B00	-0.196721	0.0527637	#0000DD	-0.186398	0.0267055	#C004B9
AML420B.D35_TTGTGGTTATAG	0.213728	0.680856	#A2766A	-0.808564	0.636446	#D70000	-0.0686394	0.113319	#15E18D	0.0922569	0.716252	#8C3CFF	-0.347199	0.590645	#E7A500	3.59351	0.740586	#005759	0.12682	0.712785	#FF7FD1	4.14192	0.735145	#6C004F	-0.00374697	0.343771	#028800	0.0838106	0.252632	#00ACC7	0.0733333	0.478729	#BCB7FF	0.143598	0.0280532	#645473	0.0544487	0.889233	#583B00	-0.43924	0.051411	#0000DD	-0.831234	0.0226738	#C004B9
AML420B.D35_TTGTTAACTTGA	0.287438	0.687389	#A2766A	-0.151448	0.674319	#D70000	-0.193716	0.112096	#15E18D	0.0675914	0.714391	#8C3CFF	-0.0710702	0.609426	#E7A500	1.55187	0.594488	#005759	0.365404	0.730161	#FF7FD1	2.54408	0.676199	#6C004F	0.0251406	0.348687	#028800	0.0790125	0.252267	#00ACC7	0.15	0.484623	#BCB7FF	0.0337371	0.0260934	#645473	-0.0244281	0.880596	#583B00	-0.284023	0.0522768	#0000DD	-0.583027	0.0242257	#C004B9
AML420B.D35_TTGTTTATGCGT	0.277075	0.686471	#A2766A	0.074937	0.687366	#D70000	-0.226358	0.111777	#15E18D	0.039784	0.712293	#8C3CFF	-0.103888	0.607194	#E7A500	1.65471	0.601847	#005759	0.282353	0.724113	#FF7FD1	2.81567	0.686218	#6C004F	-0.0505429	0.335806	#028800	-0.131404	0.236259	#00ACC7	0.00666667	0.473603	#BCB7FF	-0.0142051	0.0252382	#645473	0.0242625	0.885927	#583B00	-0.911788	0.0487751	#0000DD	-0.693858	0.0235327	#C004B9
AML420B.D35_TTTATATCTGTT	0.0848362	0.66943	#A2766A	-0.0711587	0.678946	#D70000	-0.421904	0.109864	#15E18D	0.145279	0.720251	#8C3CFF	-0.353261	0.590233	#E7A500	3.4435	0.729851	#005759	0.740678	0.757494	#FF7FD1	5.33318	0.779092	#6C004F	0.0245994	0.348595	#028800	0.220128	0.263003	#00ACC7	-0.393333	0.44285	#BCB7FF	0.0259759	0.025955	#645473	0.0812591	0.892169	#583B00	-0.567135	0.0506975	#0000DD	-0.668475	0.0236914	#C004B9
AML420B.D35_TTTCTTACGACT	0.480081	0.704465	#A2766A	-0.378149	0.661253	#D70000	0.127212	0.115234	#15E18D	0.0957908	0.716518	#8C3CFF	0.0926003	0.620557	#E7A500	2.63844	0.672241	#005759	0.265404	0.722878	#FF7FD1	3.86699	0.725002	#6C004F	0.0040352	0.345095	#028800	0.134267	0.256471	#00ACC7	0.663333	0.52409	#BCB7FF	-0.0884383	0.023914	#645473	0.0350725	0.887111	#583B00	-0.197632	0.0527587	#0000DD	-0.560163	0.0243686	#C004B9
AML420B.D35_TTTTCTGTTACN	-0.133154	0.650108	#A2766A	-0.455919	0.656771	#D70000	-0.402379	0.110055	#15E18D	0.0490959	0.712996	#8C3CFF	-0.169314	0.602744	#E7A500	1.36222	0.580916	#005759	-0.0578265	0.699336	#FF7FD1	2.26275	0.66582	#6C004F	-0.0344051	0.338553	#028800	-0.00700356	0.245723	#00ACC7	-0.123333	0.463608	#BCB7FF	0.0599278	0.0265607	#645473	0.0444125	0.888134	#583B00	-0.186443	0.0528211	#0000DD	-0.389072	0.0254383	#C004B9
AML420B.D35_TTTTGAGGCTGN	-0.122476	0.651054	#A2766A	-0.206549	0.671143	#D70000	0.233069	0.116269	#15E18D	0.00270736	0.709497	#8C3CFF	-0.0880017	0.608274	#E7A500	0.622709	0.527998	#005759	0.104287	0.711144	#FF7FD1	0.788412	0.61143	#6C004F	-0.000508812	0.344322	#028800	-0.0175669	0.24492	#00ACC7	-0.216667	0.456433	#BCB7FF	-0.0201764	0.0251317	#645473	-0.0193289	0.881154	#583B00	-0.26776	0.0523675	#0000DD	-0.239295	0.0263748	#C004B9
AML420B.D35_TTTTTCTCGAGN	0.0593988	0.667176	#A2766A	-0.14704	0.674573	#D70000	-0.217816	0.11186	#15E18D	0.0371265	0.712093	#8C3CFF	-0.119147	0.606156	#E7A500	0.63116	0.528603	#005759	0.499801	0.73995	#FF7FD1	1.02117	0.620017	#6C004F	-0.00748512	0.343135	#028800	-0.0815276	0.240054	#00ACC7	0.106667	0.481292	#BCB7FF	0.0574792	0.026517	#645473	-0.0121583	0.881939	#583B00	-0.176945	0.0528741	#0000DD	-0.329975	0.0258078	#C004B9
AML420B.D35_ACAATGTTTTGC	0.149349	0.675149	#A2766A	-0.199937	0.671524	#D70000	0.00793167	0.114068	#15E18D	0.0731487	0.71481	#8C3CFF	-0.139214	0.604791	#E7A500	1.2014	0.569409	#005759	0.661615	0.751736	#FF7FD1	2.16591	0.662247	#6C004F	0.00473518	0.345214	#028800	0.127651	0.255968	#00ACC7	-0.0966667	0.465659	#BCB7FF	0.156041	0.0282752	#645473	0.0541209	0.889197	#583B00	-0.453552	0.0513311	#0000DD	-0.316024	0.0258951	#C004B9
AML420B.D35_ACGGTCGTCAAN	0.0917003	0.670039	#A2766A	-0.131927	0.675444	#D70000	0.125381	0.115216	#15E18D	0.0317545	0.711688	#8C3CFF	-0.104724	0.607137	#E7A500	0.526607	0.521121	#005759	0.00368893	0.703817	#FF7FD1	1.08269	0.622286	#6C004F	0.0103351	0.346167	#028800	-0.0581179	0.241835	#00ACC7	-0.136667	0.462583	#BCB7FF	-0.0606152	0.0244103	#645473	0.0136654	0.884767	#583B00	-0.240047	0.0525221	#0000DD	-0.174966	0.026777	#C004B9
AML420B.D35_ACTCCTCACCAC	0.0509197	0.666424	#A2766A	-0.084068	0.678202	#D70000	-0.16443	0.112382	#15E18D	0.0120691	0.710203	#8C3CFF	0.241221	0.630665	#E7A500	0.534064	0.521654	#005759	0.0380857	0.706322	#FF7FD1	0.557332	0.602905	#6C004F	-0.00644691	0.343311	#028800	0.016677	0.247525	#00ACC7	-0.216667	0.456433	#BCB7FF	-0.00862044	0.0253378	#645473	0.0241307	0.885913	#583B00	-0.229508	0.0525809	#0000DD	-0.144739	0.026966	#C004B9
AML420B.D35_ATGATCATCTAC	0.603051	0.715366	#A2766A	-0.151763	0.6743	#D70000	-0.232764	0.111714	#15E18D	0.0748087	0.714935	#8C3CFF	0.0323997	0.616463	#E7A500	1.48487	0.589693	#005759	0.249153	0.721695	#FF7FD1	2.63461	0.679539	#6C004F	-0.0317934	0.338997	#028800	-0.0617551	0.241558	#00ACC7	-0.413333	0.441312	#BCB7FF	0.0938082	0.027165	#645473	-0.00389619	0.882844	#583B00	-0.367031	0.0518137	#0000DD	-0.942065	0.0219808	#C004B9
AML420B.D35_ATGCCCTTTTGC	0.0985195	0.670643	#A2766A	-0.133816	0.675335	#D70000	-0.274253	0.111308	#15E18D	0.0603599	0.713846	#8C3CFF	-0.292642	0.594356	#E7A500	1.53088	0.592986	#005759	0.391924	0.732093	#FF7FD1	2.17443	0.662562	#6C004F	0.035208	0.350401	#028800	-0.00205077	0.2461	#00ACC7	-0.43	0.440031	#BCB7FF	0.049231	0.0263698	#645473	-0.00252425	0.882994	#583B00	-0.504163	0.0510488	#0000DD	-0.549118	0.0244377	#C004B9
AML420B.D35_CACCGTGGATGC	0.0378645	0.665267	#A2766A	-0.0850126	0.678148	#D70000	0.374924	0.117657	#15E18D	0.0134299	0.710306	#8C3CFF	-0.23913	0.597995	#E7A500	1.09597	0.561864	#005759	0.203988	0.718405	#FF7FD1	1.82831	0.649793	#6C004F	-0.00264111	0.343959	#028800	0.0492958	0.250007	#00ACC7	0.02	0.474628	#BCB7FF	0.0509637	0.0264007	#645473	-0.0188153	0.88121	#583B00	-0.199193	0.05275	#0000DD	-0.355164	0.0256503	#C004B9
AML420B.D35_CAGGACGGCATN	0.223688	0.681738	#A2766A	0.0273929	0.684626	#D70000	-0.019219	0.113802	#15E18D	-0.0128885	0.70832	#8C3CFF	-0.197324	0.600839	#E7A500	1.21064	0.57007	#005759	0.16321	0.715435	#FF7FD1	1.42333	0.634853	#6C004F	-0.0398667	0.337623	#028800	0.029059	0.248467	#00ACC7	0.52	0.51307	#BCB7FF	0.00378039	0.025559	#645473	-0.0235157	0.880695	#583B00	-0.31694	0.0520932	#0000DD	-0.357683	0.0256346	#C004B9
AML420B.D35_CGTCATGCGTTT	-0.0813818	0.654697	#A2766A	-0.0966625	0.677476	#D70000	-0.0396583	0.113602	#15E18D	-0.0136508	0.708263	#8C3CFF	-0.148829	0.604137	#E7A500	0.858728	0.544887	#005759	0.131505	0.713126	#FF7FD1	1.04271	0.620812	#6C004F	0.0227465	0.34828	#028800	-0.0304906	0.243937	#00ACC7	-0.02	0.471553	#BCB7FF	0.0969442	0.027221	#645473	-0.0400568	0.878884	#583B00	-0.269581	0.0523573	#0000DD	-0.261965	0.0262331	#C004B9
AML420B.D35_CGTGTCATTAGA	0.229071	0.682216	#A2766A	-0.174748	0.672976	#D70000	-0.0899939	0.11311	#15E18D	0.0531427	0.713301	#8C3CFF	0.111831	0.621865	#E7A500	0.887493	0.546946	#005759	0.258225	0.722355	#FF7FD1	1.39965	0.633979	#6C004F	-0.0168614	0.341539	#028800	0.0562993	0.250539	#00ACC7	-0.156667	0.461046	#BCB7FF	0.0578515	0.0265236	#645473	0.0259082	0.886108	#583B00	-0.24369	0.0525017	#0000DD	-0.332494	0.0257921	#C004B9
AML420B.D35_CTCGCTGCGCTN	0.584343	0.713707	#A2766A	-0.342569	0.663303	#D70000	-0.31147	0.110944	#15E18D	-0.0244446	0.707449	#8C3CFF	-0.125836	0.605701	#E7A500	0.164298	0.495194	#005759	0.274676	0.723554	#FF7FD1	0.204584	0.589892	#6C004F	0.00332933	0.344975	#028800	-0.138059	0.235753	#00ACC7	-0.3	0.450026	#BCB7FF	0.0729587	0.0267931	#645473	-0.0131653	0.881829	#583B00	-0.534738	0.0508783	#0000DD	-0.251695	0.0262973	#C004B9
AML420B.D35_CTGGATTCGACG	-0.0928668	0.653679	#A2766A	0.111461	0.689471	#D70000	-0.114094	0.112875	#15E18D	-0.00152467	0.709178	#8C3CFF	-0.0919732	0.608004	#E7A500	0.363032	0.509416	#005759	-0.0439681	0.700346	#FF7FD1	0.332953	0.594628	#6C004F	-0.0522399	0.335518	#028800	-0.0452329	0.242815	#00ACC7	0.13	0.483086	#BCB7FF	0.00207635	0.0255286	#645473	0.00293651	0.883592	#583B00	-0.187614	0.0528145	#0000DD	-0.15869	0.0268788	#C004B9
AML420B.D35_CTGTCGTCGCGN	0.124406	0.672938	#A2766A	-0.172229	0.673121	#D70000	0.189445	0.115843	#15E18D	0.0113424	0.710148	#8C3CFF	-0.19398	0.601066	#E7A500	1.27864	0.574935	#005759	0.274078	0.72351	#FF7FD1	1.09555	0.622761	#6C004F	-0.00804687	0.343039	#028800	0.0580792	0.250675	#00ACC7	0.196667	0.488211	#BCB7FF	0.0263912	0.0259624	#645473	0.0108472	0.884458	#583B00	-0.117226	0.0532072	#0000DD	-0.268165	0.0261943	#C004B9
AML420B.D35_GAGGACTTTGAN	0.0990579	0.670691	#A2766A	-0.176322	0.672885	#D70000	-0.130567	0.112713	#15E18D	-0.0223001	0.70761	#8C3CFF	0.10786	0.621595	#E7A500	0.0974127	0.490408	#005759	0.0137587	0.70455	#FF7FD1	-0.0402771	0.580859	#6C004F	0.00687043	0.345578	#028800	-0.0410153	0.243136	#00ACC7	-0.183333	0.458995	#BCB7FF	0.0441046	0.0262784	#645473	0.00801541	0.884148	#583B00	-0.26776	0.0523675	#0000DD	-0.0918427	0.0272967	#C004B9
AML420B.D35_GCCATAGTAGCG	0.108659	0.671542	#A2766A	0.178212	0.693318	#D70000	0.0994509	0.114963	#15E18D	0.037896	0.712151	#8C3CFF	0.0405518	0.617017	#E7A500	2.0526	0.63032	#005759	0.0955135	0.710505	#FF7FD1	2.35046	0.669056	#6C004F	-0.0172467	0.341473	#028800	-0.026273	0.244257	#00ACC7	0.413333	0.504869	#BCB7FF	0.0155512	0.025769	#645473	0.00729564	0.884069	#583B00	-0.366771	0.0518152	#0000DD	-0.504941	0.0247139	#C004B9
AML420B.D35_GCGGCGAAAGCC	0.182907	0.678124	#A2766A	-0.209068	0.670998	#D70000	-0.117145	0.112845	#15E18D	0.0227276	0.711007	#8C3CFF	-0.132107	0.605274	#E7A500	0.772161	0.538693	#005759	0.332203	0.727743	#FF7FD1	0.628369	0.605526	#6C004F	0.013682	0.346737	#028800	-0.0306454	0.243925	#00ACC7	0.07	0.478473	#BCB7FF	-0.0096085	0.0253202	#645473	0.0366472	0.887284	#583B00	-0.159901	0.0529691	#0000DD	-0.209068	0.0265638	#C004B9
AML420B.D35_GCTGACCGAGTT	0.118394	0.672405	#A2766A	-0.308249	0.665281	#D70000	0.210189	0.116046	#15E18D	0.0344832	0.711894	#8C3CFF	-0.128554	0.605516	#E7A500	0.987007	0.554067	#005759	0.275374	0.723604	#FF7FD1	1.68829	0.644628	#6C004F	0.0218613	0.348129	#028800	-0.0350565	0.243589	#00ACC7	0.233333	0.49103	#BCB7FF	-0.0356846	0.024855	#645473	0.03563	0.887172	#583B00	-0.465522	0.0512644	#0000DD	-0.434412	0.0251549	#C004B9
AML420B.D35_GCTTCATCCGTG	0.402602	0.697598	#A2766A	-0.371222	0.661652	#D70000	-0.311775	0.110941	#15E18D	0.180617	0.722917	#8C3CFF	-0.462793	0.582784	#E7A500	5.84592	0.901766	#005759	0.890528	0.768408	#FF7FD1	7.22095	0.848734	#6C004F	-0.00568516	0.343441	#028800	0.174276	0.259515	#00ACC7	0.196667	0.488211	#BCB7FF	0.534224	0.0350216	#645473	0.0119961	0.884584	#583B00	-1.03227	0.048103	#0000DD	-1.36369	0.0193447	#C004B9
AML420B.D35_GGTCCACAGCAC	0.292822	0.687867	#A2766A	0.0784005	0.687566	#D70000	0.0488103	0.114468	#15E18D	-0.0240385	0.707479	#8C3CFF	0.0946906	0.620699	#E7A500	0.316461	0.506083	#005759	0.117647	0.712117	#FF7FD1	0.115578	0.586609	#6C004F	0.0414284	0.351459	#028800	-0.124787	0.236763	#00ACC7	0.113333	0.481804	#BCB7FF	0.0488587	0.0263632	#645473	-0.0447606	0.878369	#583B00	-0.43963	0.0514088	#0000DD	-0.522573	0.0246036	#C004B9
AML420B.D35_GTTACGCTAGGN	-0.189771	0.645089	#A2766A	-0.256927	0.668239	#D70000	-0.0866382	0.113143	#15E18D	0.0677197	0.714401	#8C3CFF	-0.119774	0.606113	#E7A500	0.353791	0.508754	#005759	0.0314058	0.705835	#FF7FD1	0.485077	0.60024	#6C004F	-0.0119203	0.34238	#028800	-0.0309163	0.243904	#00ACC7	0.15	0.484623	#BCB7FF	0.0341381	0.0261006	#645473	0.0237995	0.885877	#583B00	-0.320583	0.0520728	#0000DD	-0.0412711	0.0276129	#C004B9
AML420B.D35_TCACTCCCGGTT	0.241274	0.683297	#A2766A	-0.649874	0.645592	#D70000	-0.173581	0.112293	#15E18D	0.0382308	0.712176	#8C3CFF	-0.113503	0.60654	#E7A500	1.76357	0.609637	#005759	0.266301	0.722944	#FF7FD1	1.61626	0.641971	#6C004F	-0.0614427	0.333951	#028800	-0.0296007	0.244004	#00ACC7	0.01	0.47386	#BCB7FF	0.0284675	0.0259994	#645473	-0.0444294	0.878405	#583B00	-0.566485	0.0507012	#0000DD	-0.639798	0.0238707	#C004B9
AML420B.D35_TCGCCGGCTTGG	-0.0520861	0.657294	#A2766A	0.00314861	0.683229	#D70000	-0.160769	0.112418	#15E18D	-0.00389005	0.708999	#8C3CFF	-0.135452	0.605047	#E7A500	1.08035	0.560746	#005759	0.036989	0.706242	#FF7FD1	1.64748	0.643122	#6C004F	-0.0589016	0.334384	#028800	0.0368364	0.249059	#00ACC7	-0.06	0.468478	#BCB7FF	-0.0411977	0.0247567	#645473	-0.00803568	0.882391	#583B00	-0.227296	0.0525932	#0000DD	-0.264484	0.0262173	#C004B9
AML420B.D35_TCGTTAAGTGTA	-0.0428892	0.658109	#A2766A	-0.273929	0.667259	#D70000	-0.321232	0.110849	#15E18D	0.0472791	0.712859	#8C3CFF	-0.184365	0.60172	#E7A500	0.836945	0.543328	#005759	0.200199	0.718129	#FF7FD1	0.83379	0.613104	#6C004F	0.0392403	0.351087	#028800	0.0133106	0.247269	#00ACC7	-0.296667	0.450282	#BCB7FF	0.174585	0.028606	#645473	-0.0132464	0.88182	#583B00	-0.47502	0.0512114	#0000DD	0.0145321	0.0279618	#C004B9
AML420B.D35_TTCGTACAACAN	-0.0318977	0.659083	#A2766A	0.278338	0.699089	#D70000	0.0478951	0.114459	#15E18D	0.0210961	0.710884	#8C3CFF	-0.152174	0.60391	#E7A500	0.631409	0.52862	#005759	-0.056331	0.699445	#FF7FD1	0.912822	0.61602	#6C004F	-0.0190143	0.341172	#028800	-0.0563767	0.241967	#00ACC7	0.16	0.485392	#BCB7FF	-0.0110834	0.0252939	#645473	-0.013831	0.881756	#583B00	-0.165366	0.0529386	#0000DD	-0.2267	0.0264535	#C004B9
AML420B.D35_AAGTGGTCGCCG	0.10009	0.670783	#A2766A	-0.0513224	0.680089	#D70000	-0.100366	0.113009	#15E18D	0.010573	0.71009	#8C3CFF	-0.0813127	0.608729	#E7A500	0.800904	0.540749	#005759	0.081655	0.709495	#FF7FD1	1.75255	0.646998	#6C004F	-0.0111997	0.342502	#028800	0.0551385	0.250451	#00ACC7	0.0333333	0.475654	#BCB7FF	-0.10535	0.0236123	#645473	0.0126922	0.88466	#583B00	-0.264117	0.0523878	#0000DD	-0.114513	0.027155	#C004B9
AML420B.D35_ACCAAAGGATGG	-0.0911171	0.653834	#A2766A	-0.121851	0.676024	#D70000	0.162599	0.11558	#15E18D	0.0448923	0.712679	#8C3CFF	-0.138169	0.604862	#E7A500	1.32356	0.57815	#005759	0.212363	0.719015	#FF7FD1	2.10705	0.660076	#6C004F	-0.00241759	0.343997	#028800	0.0188051	0.247687	#00ACC7	-0.253333	0.453614	#BCB7FF	0.0134891	0.0257322	#645473	0.0247254	0.885978	#583B00	-0.344262	0.0519407	#0000DD	-0.143383	0.0269745	#C004B9
AML420B.D35_ATGTTCGGACTN	0.194078	0.679114	#A2766A	-0.00787154	0.682594	#D70000	-0.35906	0.110479	#15E18D	-0.0118411	0.708399	#8C3CFF	0.443353	0.644413	#E7A500	0.946515	0.551169	#005759	0.0422732	0.706627	#FF7FD1	1.39006	0.633626	#6C004F	0.0418108	0.351524	#028800	0.0124981	0.247207	#00ACC7	0.07	0.478473	#BCB7FF	0.0507203	0.0263964	#645473	-0.00499442	0.882724	#583B00	-0.358444	0.0518616	#0000DD	-0.363883	0.0255958	#C004B9
AML420B.D35_GATGTGCCAGCG	0.133423	0.673737	#A2766A	0.191121	0.694062	#D70000	0.155583	0.115512	#15E18D	0.0103877	0.710076	#8C3CFF	-0.109741	0.606796	#E7A500	0.538877	0.521999	#005759	0.228714	0.720206	#FF7FD1	0.370946	0.596029	#6C004F	0.0142438	0.346833	#028800	-0.0795929	0.240201	#00ACC7	0.1	0.480779	#BCB7FF	0.0159521	0.0257762	#645473	0.00506877	0.883826	#583B00	-0.0917252	0.0533494	#0000DD	-0.234257	0.0264063	#C004B9
AML420B.D35_GCGCGACATTCC	0.0624047	0.667442	#A2766A	0.316121	0.701267	#D70000	-0.184259	0.112188	#15E18D	-0.000284986	0.709271	#8C3CFF	-0.172241	0.602545	#E7A500	0.580816	0.525	#005759	0.241775	0.721157	#FF7FD1	0.98698	0.618756	#6C004F	0.0276229	0.34911	#028800	-0.0513465	0.24235	#00ACC7	-0.0433333	0.469759	#BCB7FF	0.0429877	0.0262585	#645473	-0.0303653	0.879945	#583B00	-0.304189	0.0521643	#0000DD	-0.0552219	0.0275257	#C004B9
AML420B.D35_GGGCGATGTTAN	0.196052	0.679289	#A2766A	-0.0865869	0.678057	#D70000	-0.0363026	0.113635	#15E18D	0.0181393	0.710661	#8C3CFF	0.055393	0.618027	#E7A500	0.566716	0.523991	#005759	-0.0461615	0.700186	#FF7FD1	0.880996	0.614846	#6C004F	0.00714983	0.345625	#028800	-0.00332766	0.246003	#00ACC7	0.0566667	0.477447	#BCB7FF	0.0439757	0.0262761	#645473	0.00125367	0.883408	#583B00	-0.229508	0.0525809	#0000DD	-0.234257	0.0264063	#C004B9
AML420B.D35_GTGTACTGTTAN	0.409825	0.698238	#A2766A	0.0661209	0.686858	#D70000	0.0442343	0.114423	#15E18D	0.0286767	0.711456	#8C3CFF	-0.0662625	0.609753	#E7A500	0.380115	0.510638	#005759	0.297109	0.725187	#FF7FD1	0.758794	0.610338	#6C004F	-0.0035705	0.343801	#028800	0.0181087	0.247634	#00ACC7	0.14	0.483854	#BCB7FF	-0.0677321	0.0242833	#645473	0.0136181	0.884762	#583B00	-0.145719	0.0530482	#0000DD	-0.211587	0.026548	#C004B9
AML420B.D35_TCGACACTAGGA	-0.0389412	0.658459	#A2766A	0.115554	0.689707	#D70000	-0.110433	0.11291	#15E18D	-0.0331581	0.706791	#8C3CFF	-0.173913	0.602431	#E7A500	0.514315	0.520241	#005759	0.0720837	0.708798	#FF7FD1	0.675727	0.607273	#6C004F	-0.0443666	0.336858	#028800	-0.0814889	0.240057	#00ACC7	-0.133333	0.46284	#BCB7FF	-0.0247301	0.0250505	#645473	-0.0424154	0.878626	#583B00	-0.313297	0.0521135	#0000DD	-0.200155	0.0266195	#C004B9
AML420B.D35_TGACATCATCGG	0.226873	0.682021	#A2766A	-0.249055	0.668693	#D70000	-0.539353	0.108716	#15E18D	0.157989	0.72121	#8C3CFF	-0.269022	0.595962	#E7A500	1.21528	0.570401	#005759	0.637587	0.749985	#FF7FD1	2.18776	0.663054	#6C004F	0.00900273	0.345941	#028800	-0.182054	0.232406	#00ACC7	0.223333	0.490261	#BCB7FF	0.21216	0.0292763	#645473	0.0728652	0.89125	#583B00	-0.522639	0.0509458	#0000DD	0.0742104	0.028335	#C004B9
AML420B.D35_TGCATGGCTTGN	0.181651	0.678012	#A2766A	-0.253778	0.668421	#D70000	0.0179988	0.114166	#15E18D	-0.00852107	0.70865	#8C3CFF	-0.218436	0.599403	#E7A500	2.03878	0.62933	#005759	0.117448	0.712102	#FF7FD1	1.58231	0.640718	#6C004F	-0.0562516	0.334835	#028800	-0.0123046	0.24532	#00ACC7	-0.0133333	0.472066	#BCB7FF	-0.056935	0.0244759	#645473	-0.0371845	0.879199	#583B00	-0.281551	0.0522906	#0000DD	-0.526448	0.0245794	#C004B9
AML420B.D35_TGTGCTTCAGCT	-0.211754	0.64314	#A2766A	-0.752519	0.639676	#D70000	-0.340451	0.110661	#15E18D	-0.0513829	0.705417	#8C3CFF	-0.568562	0.57559	#E7A500	1.44659	0.586954	#005759	0.096012	0.710541	#FF7FD1	2.92059	0.690089	#6C004F	-0.031861	0.338986	#028800	-0.0656632	0.241261	#00ACC7	1	0.549974	#BCB7FF	0.179082	0.0286862	#645473	-0.0709661	0.875499	#583B00	-0.748504	0.0496859	#0000DD	-0.518117	0.0246315	#C004B9
AML420B.D35_TTCCCAGTCATN	-0.116555	0.651579	#A2766A	-0.410579	0.659384	#D70000	-1.00183	0.104193	#15E18D	0.126854	0.718861	#8C3CFF	-0.564799	0.575846	#E7A500	4.84207	0.829932	#005759	0.652443	0.751067	#FF7FD1	6.99992	0.84058	#6C004F	0.022823	0.348293	#028800	0.105866	0.25431	#00ACC7	-0.716667	0.417991	#BCB7FF	-0.106452	0.0235926	#645473	0.0846585	0.892541	#583B00	-0.826698	0.0492497	#0000DD	-1.01318	0.0215362	#C004B9
AML420B.D35_ACGTTTTGAGCT	0.189726	0.678728	#A2766A	0.167506	0.692701	#D70000	-0.335265	0.110712	#15E18D	0.0351743	0.711946	#8C3CFF	-0.17663	0.602246	#E7A500	0.88573	0.546819	#005759	0.339182	0.728252	#FF7FD1	0.73146	0.609329	#6C004F	0.0020176	0.344752	#028800	-0.0598205	0.241705	#00ACC7	-0.08	0.46694	#BCB7FF	0.071985	0.0267757	#645473	-0.00158146	0.883097	#583B00	-0.269191	0.0523595	#0000DD	-0.288316	0.0260683	#C004B9
AML420B.D35_AGTGGCGGTATN	0.235487	0.682784	#A2766A	-0.150504	0.674373	#D70000	-0.0964002	0.113048	#15E18D	0.0154391	0.710457	#8C3CFF	0.014214	0.615226	#E7A500	1.02529	0.556806	#005759	0.111765	0.711688	#FF7FD1	1.18791	0.626168	#6C004F	-0.00385873	0.343752	#028800	-0.0112212	0.245403	#00ACC7	0.0266667	0.475141	#BCB7FF	-0.0163817	0.0251994	#645473	0.0377082	0.8874	#583B00	-0.355191	0.0518798	#0000DD	-0.341213	0.0257376	#C004B9
AML420B.D35_GCCGCAGGCCAN	0.00098699	0.661998	#A2766A	0.0698992	0.687076	#D70000	0.110128	0.115067	#15E18D	0.009775	0.71003	#8C3CFF	-0.399038	0.58712	#E7A500	1.12575	0.563995	#005759	0.427717	0.7347	#FF7FD1	1.18273	0.625977	#6C004F	-0.0348521	0.338477	#028800	-0.0203916	0.244705	#00ACC7	-0.19	0.458483	#BCB7FF	0.0804193	0.0269262	#645473	0.0302267	0.886581	#583B00	16.5731	0.146307	#0000DD	-0.547568	0.0244474	#C004B9
AML420B.D35_GGATCCTAGCGT	0.127008	0.673169	#A2766A	0.228904	0.69624	#D70000	0.135143	0.115312	#15E18D	0.0279927	0.711404	#8C3CFF	-0.0919732	0.608004	#E7A500	0.758671	0.537727	#005759	0.0544367	0.707513	#FF7FD1	1.38823	0.633558	#6C004F	0.00208819	0.344764	#028800	0.0693778	0.251534	#00ACC7	0.17	0.486161	#BCB7FF	0.0579947	0.0265262	#645473	0.0100362	0.88437	#583B00	-0.0356492	0.0536622	#0000DD	-0.173804	0.0267843	#C004B9
AML420B.D35_GGTAGATTGTTG	0.034769	0.664992	#A2766A	0.0484887	0.685842	#D70000	0.0408786	0.11439	#15E18D	0.017434	0.710608	#8C3CFF	-0.11204	0.606639	#E7A500	0.863496	0.545228	#005759	0.107079	0.711347	#FF7FD1	1.39539	0.633822	#6C004F	-0.00147644	0.344157	#028800	0.0704225	0.251614	#00ACC7	0.0366667	0.47591	#BCB7FF	-0.0115703	0.0252852	#645473	-0.00641706	0.882568	#583B00	-0.0556857	0.0535504	#0000DD	-0.216625	0.0265165	#C004B9
AML420B.D35_TCGTAGTCATTG	0.234859	0.682729	#A2766A	0.0994962	0.688782	#D70000	-0.318487	0.110876	#15E18D	-0.0216732	0.707658	#8C3CFF	-0.00083612	0.614202	#E7A500	1.21338	0.570266	#005759	0.305882	0.725826	#FF7FD1	1.61177	0.641805	#6C004F	-0.0211172	0.340814	#028800	-0.081102	0.240086	#00ACC7	0.243333	0.491799	#BCB7FF	-0.101927	0.0236733	#645473	-0.0495894	0.87784	#583B00	-0.167838	0.0529249	#0000DD	-0.386553	0.0254541	#C004B9
AML420B.D35_TCTTACAACCTG	0.374787	0.695132	#A2766A	0.171285	0.692919	#D70000	1.17084	0.12544	#15E18D	0.0384517	0.712193	#8C3CFF	-0.437918	0.584475	#E7A500	4.25034	0.787588	#005759	0.736092	0.75716	#FF7FD1	8.03845	0.878892	#6C004F	0.0143144	0.346845	#028800	0.315508	0.27026	#00ACC7	0.32	0.497693	#BCB7FF	-0.0469112	0.0246548	#645473	0.0283817	0.886379	#583B00	-0.19464	0.0527754	#0000DD	-0.869018	0.0224375	#C004B9
AML420B.D35_TGTGACTATCGN	0.146658	0.67491	#A2766A	0.396411	0.705894	#D70000	-0.0558267	0.113444	#15E18D	-0.00851394	0.70865	#8C3CFF	-0.0733696	0.609269	#E7A500	1.35924	0.580703	#005759	0.288335	0.724548	#FF7FD1	1.72377	0.645937	#6C004F	-0.00402049	0.343724	#028800	0.0655471	0.251243	#00ACC7	0.523333	0.513326	#BCB7FF	-0.0233983	0.0250742	#645473	-0.0453317	0.878306	#583B00	-0.21923	0.0526382	#0000DD	-0.262934	0.026227	#C004B9
AML420B.D35_TGTTCGATAGCG	-0.0628533	0.656339	#A2766A	0.095403	0.688546	#D70000	-0.214765	0.11189	#15E18D	0.0423702	0.712489	#8C3CFF	-0.0846572	0.608502	#E7A500	0.516733	0.520414	#005759	0.19651	0.71786	#FF7FD1	0.745089	0.609832	#6C004F	0.00733512	0.345657	#028800	-0.097276	0.238856	#00ACC7	0.0766667	0.478985	#BCB7FF	0.0309448	0.0260436	#645473	0.0430541	0.887985	#583B00	-0.344262	0.0519407	#0000DD	-0.329975	0.0258078	#C004B9
AML420B.D35_ATAACGGAGTTT	-0.073441	0.655401	#A2766A	-0.498111	0.654339	#D70000	-0.31086	0.11095	#15E18D	0.124923	0.718716	#8C3CFF	-0.262333	0.596417	#E7A500	2.10654	0.63418	#005759	0.411864	0.733545	#FF7FD1	3.34643	0.705798	#6C004F	0.0864038	0.359114	#028800	0.176482	0.259683	#00ACC7	-0.14	0.462327	#BCB7FF	0.132786	0.0278604	#645473	0.122563	0.896692	#583B00	-0.417382	0.0515329	#0000DD	-0.614416	0.0240294	#C004B9
AML420B.D35_ATCAGCCTGTGC	0.232391	0.68251	#A2766A	-0.0563602	0.679799	#D70000	-0.0600976	0.113403	#15E18D	-0.0106228	0.708491	#8C3CFF	-0.021112	0.612823	#E7A500	0.439114	0.51486	#005759	-0.0332004	0.70113	#FF7FD1	0.503502	0.60092	#6C004F	-0.00885273	0.342902	#028800	-0.0475933	0.242635	#00ACC7	0.136667	0.483598	#BCB7FF	0.0240714	0.025921	#645473	0.00504511	0.883823	#583B00	-0.234973	0.0525504	#0000DD	-0.193955	0.0266583	#C004B9
AML420B.D35_CTGGTTCGATTC	0.0630328	0.667498	#A2766A	-0.171285	0.673175	#D70000	0.0982306	0.114951	#15E18D	-0.00459539	0.708946	#8C3CFF	-0.102007	0.607322	#E7A500	0.499605	0.519189	#005759	0.112164	0.711717	#FF7FD1	0.880082	0.614812	#6C004F	-0.0110409	0.342529	#028800	-0.00460455	0.245906	#00ACC7	-0.0466667	0.469503	#BCB7FF	-0.0259472	0.0250287	#645473	0.0171358	0.885147	#583B00	-0.156648	0.0529873	#0000DD	-0.171285	0.0268	#C004B9
AML420B.D35_GCGGTACGTGCC	0.450606	0.701853	#A2766A	0.260705	0.698073	#D70000	-0.00610128	0.113931	#15E18D	0.00210177	0.709451	#8C3CFF	-0.148829	0.604137	#E7A500	0.890769	0.54718	#005759	0.339581	0.728281	#FF7FD1	1.87551	0.651535	#6C004F	0.018526	0.347561	#028800	0.000889955	0.246324	#00ACC7	0.0666667	0.478216	#BCB7FF	0.113039	0.0275081	#645473	0.0217957	0.885657	#583B00	-0.236794	0.0525402	#0000DD	-0.274559	0.0261543	#C004B9
AML420B.D35_GCGTAATCCACC	0.0425303	0.66568	#A2766A	-0.00440806	0.682793	#D70000	-0.21446	0.111893	#15E18D	0.030123	0.711565	#8C3CFF	-0.114758	0.606454	#E7A500	0.657169	0.530464	#005759	0.175573	0.716336	#FF7FD1	1.0035	0.619365	#6C004F	0.00427049	0.345135	#028800	0.0220554	0.247934	#00ACC7	-0.05	0.469247	#BCB7FF	-0.0332073	0.0248992	#645473	0.0124421	0.884633	#583B00	-0.233151	0.0525605	#0000DD	-0.200155	0.0266195	#C004B9
AML420B.D35_GGCCGCTAACTN	0.112517	0.671884	#A2766A	-0.156171	0.674046	#D70000	-0.0634533	0.11337	#15E18D	-0.0211673	0.707696	#8C3CFF	-0.0244565	0.612596	#E7A500	0.478635	0.517688	#005759	0.0182453	0.704877	#FF7FD1	0.824349	0.612756	#6C004F	-0.030014	0.3393	#028800	-0.020469	0.244699	#00ACC7	-0.126667	0.463352	#BCB7FF	-0.0411834	0.0247569	#645473	-0.00637651	0.882572	#583B00	-0.0506115	0.0535788	#0000DD	-0.163728	0.0268473	#C004B9
AML420B.D35_GTTTTGTGTGGG	0.233423	0.682601	#A2766A	-0.106738	0.676895	#D70000	-0.174497	0.112284	#15E18D	0.044757	0.712669	#8C3CFF	-0.162207	0.603227	#E7A500	0.976726	0.553331	#005759	0.0115653	0.70439	#FF7FD1	1.19773	0.62653	#6C004F	0.0204025	0.347881	#028800	0.0366429	0.249044	#00ACC7	0.29	0.495387	#BCB7FF	-0.0429161	0.024726	#645473	-0.00182138	0.883071	#583B00	-0.296903	0.0522049	#0000DD	-0.259446	0.0262488	#C004B9
AML420B.D35_TAGTTGACTATA	0.307627	0.689179	#A2766A	-0.541562	0.651835	#D70000	-0.324588	0.110816	#15E18D	0.0218798	0.710943	#8C3CFF	0.137124	0.623585	#E7A500	1.31917	0.577836	#005759	0.465404	0.737445	#FF7FD1	0.985458	0.618699	#6C004F	-0.0318757	0.338983	#028800	-0.172729	0.233115	#00ACC7	-0.56	0.430036	#BCB7FF	0.0476272	0.0263412	#645473	-0.0495421	0.877845	#583B00	0.113583	0.0544946	#0000DD	-0.467158	0.0249501	#C004B9
AML420B.D35_TATTGCTGGCCA	0.206191	0.680188	#A2766A	-0.162154	0.673702	#D70000	-0.21446	0.111893	#15E18D	0.0214238	0.710909	#8C3CFF	0.0470318	0.617458	#E7A500	0.846752	0.54403	#005759	0.307976	0.725979	#FF7FD1	1.31354	0.630803	#6C004F	0.0083351	0.345827	#028800	0.0144328	0.247354	#00ACC7	-0.25	0.45387	#BCB7FF	0.0883381	0.0270675	#645473	-0.0102659	0.882146	#583B00	-0.375228	0.051768	#0000DD	-0.279597	0.0261228	#C004B9
AML420B.D35_AGGCTGAGATTC	0.0711081	0.668214	#A2766A	-0.206549	0.671143	#D70000	-0.194631	0.112087	#15E18D	-0.0106228	0.708491	#8C3CFF	-0.0311455	0.612141	#E7A500	0.821263	0.542206	#005759	0.0895314	0.710069	#FF7FD1	1.16065	0.625163	#6C004F	-0.00472636	0.343604	#028800	-0.0227906	0.244522	#00ACC7	0.0133333	0.474116	#BCB7FF	-0.0185726	0.0251603	#645473	0.00613997	0.883943	#583B00	-0.114364	0.0532231	#0000DD	-0.139702	0.0269975	#C004B9
AML420B.D35_CTGGCCCCGAAN	0.203813	0.679977	#A2766A	-0.0573048	0.679744	#D70000	-0.0698597	0.113307	#15E18D	0.0179541	0.710647	#8C3CFF	-0.0455686	0.61116	#E7A500	1.03604	0.557576	#005759	0.160917	0.715268	#FF7FD1	0.85153	0.613759	#6C004F	0.0114909	0.346364	#028800	-0.0602848	0.24167	#00ACC7	0.11	0.481548	#BCB7FF	-0.00703096	0.0253662	#645473	0.0306255	0.886624	#583B00	0.0970596	0.0544025	#0000DD	-0.309824	0.0259338	#C004B9
AML420B.D35_GTATATAGAATA	0.242844	0.683437	#A2766A	0.323678	0.701702	#D70000	-0.134228	0.112678	#15E18D	-0.0168213	0.708024	#8C3CFF	0.217182	0.62903	#E7A500	0.0875381	0.489702	#005759	0.0725823	0.708834	#FF7FD1	-0.0759099	0.579544	#6C004F	-0.02392	0.340337	#028800	-0.1244	0.236792	#00ACC7	0.12	0.482317	#BCB7FF	0.157044	0.0282931	#645473	-0.0108607	0.882081	#583B00	-0.0611501	0.05352	#0000DD	-0.196474	0.0266425	#C004B9
AML420B.D35_TTCGGATCCATT	0.145312	0.674791	#A2766A	-0.0985516	0.677367	#D70000	-0.305064	0.111007	#15E18D	0.00477351	0.709653	#8C3CFF	-0.27362	0.59565	#E7A500	1.56141	0.59517	#005759	0.224427	0.719894	#FF7FD1	2.00312	0.656242	#6C004F	-0.04844	0.336164	#028800	-0.0321545	0.24381	#00ACC7	0.16	0.485392	#BCB7FF	-0.00459661	0.0254096	#645473	0.0248843	0.885996	#583B00	-0.489591	0.0511301	#0000DD	-0.455919	0.0250204	#C004B9
AML420B.D35_GCGCGACATCCN	-0.134904	0.649952	#A2766A	0.000629723	0.683084	#D70000	-0.0363026	0.113635	#15E18D	0.0416863	0.712437	#8C3CFF	-0.170569	0.602659	#E7A500	0.502045	0.519363	#005759	0.018345	0.704884	#FF7FD1	0.715928	0.608756	#6C004F	0.00986741	0.346088	#028800	-0.0344374	0.243636	#00ACC7	-0.0266667	0.47104	#BCB7FF	0.0453218	0.0263001	#645473	0.0232285	0.885814	#583B00	-0.20726	0.052705	#0000DD	-0.279597	0.0261228	#C004B9
AML420B.D35_ACTTTATGCTGC	0.0847465	0.669423	#A2766A	-0.464421	0.656281	#D70000	-0.197071	0.112063	#15E18D	0.0123969	0.710228	#8C3CFF	-0.236831	0.598152	#E7A500	1.43505	0.586128	#005759	0.0938185	0.710381	#FF7FD1	1.92942	0.653523	#6C004F	0.0562134	0.353976	#028800	-0.0448073	0.242847	#00ACC7	0.123333	0.482573	#BCB7FF	0.00572787	0.0255938	#645473	-0.0147839	0.881652	#583B00	-0.355842	0.0518762	#0000DD	-0.61461	0.0240282	#C004B9
AML420B.D35_CACTCGCGCCCC	0.129385	0.673379	#A2766A	-0.167191	0.673411	#D70000	0.0851129	0.114823	#15E18D	-0.00039898	0.709262	#8C3CFF	-0.0880017	0.608274	#E7A500	1.45532	0.587578	#005759	0.0398804	0.706453	#FF7FD1	1.74029	0.646546	#6C004F	-0.0156085	0.341752	#028800	0.0308389	0.248602	#00ACC7	-0.0466667	0.469503	#BCB7FF	0.0217229	0.0258791	#645473	0.0276957	0.886303	#583B00	-0.181369	0.0528494	#0000DD	-0.265646	0.02621	#C004B9
AML420B.D35_CGGATATTCGAA	-0.0627636	0.656347	#A2766A	-0.0582494	0.67969	#D70000	-0.271202	0.111338	#15E18D	0.0504567	0.713099	#8C3CFF	-0.220736	0.599247	#E7A500	1.64167	0.600914	#005759	0.248156	0.721622	#FF7FD1	2.16103	0.662068	#6C004F	-0.00858215	0.342948	#028800	-0.043956	0.242912	#00ACC7	-0.3	0.450026	#BCB7FF	0.0032792	0.0255501	#645473	-0.00718413	0.882484	#583B00	-0.29209	0.0522318	#0000DD	-0.513854	0.0246582	#C004B9
AML420B.D35_GCCTGATGTCTA	0.108255	0.671506	#A2766A	-0.290617	0.666298	#D70000	1.03508	0.124112	#15E18D	0.0376395	0.712132	#8C3CFF	-0.157609	0.60354	#E7A500	1.46286	0.588118	#005759	0.137886	0.713591	#FF7FD1	3.43977	0.709242	#6C004F	0.0190201	0.347646	#028800	0.0183408	0.247652	#00ACC7	0.12	0.482317	#BCB7FF	-0.0685053	0.0242695	#645473	0.0171899	0.885153	#583B00	-0.211944	0.0526788	#0000DD	-0.465995	0.0249574	#C004B9
AML420B.D35_GCTGCACCGTTC	0.096052	0.670425	#A2766A	-0.274559	0.667223	#D70000	0.364552	0.117555	#15E18D	-0.0141994	0.708221	#8C3CFF	-0.00543478	0.61389	#E7A500	0.613445	0.527335	#005759	-0.0642074	0.698872	#FF7FD1	0.967108	0.618023	#6C004F	0.000364697	0.344471	#028800	-0.0366042	0.243471	#00ACC7	-0.0933333	0.465915	#BCB7FF	-0.040582	0.0247677	#645473	0.00260535	0.883556	#583B00	-0.181369	0.0528494	#0000DD	-0.230382	0.0264305	#C004B9
AML420B.D35_TTCCGTTTGTTA	-0.00228802	0.661708	#A2766A	-0.183879	0.672449	#D70000	0.0308115	0.114292	#15E18D	0.00782285	0.709883	#8C3CFF	0.0604097	0.618368	#E7A500	0.420246	0.51351	#005759	0.0182453	0.704877	#FF7FD1	0.585579	0.603948	#6C004F	-0.0142291	0.341987	#028800	-0.0369912	0.243442	#00ACC7	0.0533333	0.477191	#BCB7FF	0.0705244	0.0267497	#645473	-0.0102085	0.882153	#583B00	-0.17122	0.052906	#0000DD	-0.206549	0.0265795	#C004B9
AML420B.D35_ACAATACAGCAG	0.194392	0.679142	#A2766A	-0.207494	0.671088	#D70000	-0.224527	0.111795	#15E18D	0.00159592	0.709413	#8C3CFF	-0.210702	0.599929	#E7A500	0.749746	0.537088	#005759	0.135494	0.713416	#FF7FD1	1.54028	0.639167	#6C004F	-0.0317728	0.339001	#028800	0.0444978	0.249642	#00ACC7	-0.206667	0.457201	#BCB7FF	0.0599421	0.0265609	#645473	-0.00733619	0.882467	#583B00	-0.29248	0.0522296	#0000DD	-0.365239	0.0255873	#C004B9
AML420B.D35_GCTGTCAGGCAC	0.00309556	0.662185	#A2766A	-0.0160579	0.682122	#D70000	-0.171141	0.112317	#15E18D	0.0275581	0.711371	#8C3CFF	-0.108696	0.606867	#E7A500	0.335781	0.507466	#005759	-0.0524427	0.699728	#FF7FD1	0.544922	0.602448	#6C004F	0.00143232	0.344652	#028800	-0.0107182	0.245441	#00ACC7	-0.04	0.470015	#BCB7FF	0.0194032	0.0258377	#645473	0.00255804	0.883551	#583B00	-0.059719	0.0535279	#0000DD	-0.0565782	0.0275172	#C004B9
AML420B.D35_ACCATTAAGCGN	-0.00116644	0.661807	#A2766A	-0.340995	0.663394	#D70000	-0.170226	0.112326	#15E18D	0.0492882	0.71301	#8C3CFF	-0.0660535	0.609767	#E7A500	1.60036	0.597958	#005759	0.279362	0.723895	#FF7FD1	2.37323	0.669896	#6C004F	-0.00608515	0.343373	#028800	0.0610974	0.250904	#00ACC7	-0.0266667	0.47104	#BCB7FF	0.0393934	0.0261943	#645473	0.068327	0.890753	#583B00	-0.300807	0.0521831	#0000DD	-0.493703	0.0247841	#C004B9
AML420B.D35_ATTTAACTGGGA	0.070166	0.66813	#A2766A	-0.0421914	0.680616	#D70000	-0.11684	0.112848	#15E18D	0.0153963	0.710454	#8C3CFF	-0.14653	0.604293	#E7A500	1.0019	0.555132	#005759	0.00368893	0.703817	#FF7FD1	1.55063	0.639549	#6C004F	0.0349345	0.350354	#028800	0.0621421	0.250984	#00ACC7	0.113333	0.481804	#BCB7FF	0.125569	0.0277316	#645473	0.0339979	0.886994	#583B00	-0.13401	0.0531135	#0000DD	-0.324937	0.0258393	#C004B9
AML420B.D35_CGTTGAAGAGGN	0.107133	0.671407	#A2766A	-0.0286524	0.681396	#D70000	-0.204698	0.111989	#15E18D	0.0320894	0.711713	#8C3CFF	-0.0512124	0.610776	#E7A500	0.447791	0.515481	#005759	0.182851	0.716866	#FF7FD1	0.658063	0.606622	#6C004F	-0.0124791	0.342285	#028800	0.0498762	0.250051	#00ACC7	-0.186667	0.458739	#BCB7FF	0.0428731	0.0262564	#645473	0.0135133	0.88475	#583B00	0.0448868	0.0541114	#0000DD	-0.183879	0.0267213	#C004B9
AML420B.D35_GATGGGTCGTTN	0.143876	0.674664	#A2766A	0.128149	0.690433	#D70000	-0.214765	0.11189	#15E18D	0.0169638	0.710572	#8C3CFF	-0.153846	0.603796	#E7A500	0.917727	0.549109	#005759	0.327717	0.727417	#FF7FD1	1.08794	0.62248	#6C004F	-0.0055734	0.34346	#028800	0.012885	0.247237	#00ACC7	0.13	0.483086	#BCB7FF	0.0077183	0.0256293	#645473	0.0233332	0.885826	#583B00	-0.0830081	0.053398	#0000DD	-0.182523	0.0267298	#C004B9
AML420B.D35_ATTCGTGTGGTN	-0.00394796	0.661561	#A2766A	-0.0245592	0.681632	#D70000	-0.100366	0.113009	#15E18D	-0.0124396	0.708354	#8C3CFF	0.104515	0.621368	#E7A500	0.550537	0.522833	#005759	0.0285145	0.705625	#FF7FD1	0.676945	0.607318	#6C004F	-0.00907332	0.342864	#028800	0.0111825	0.247107	#00ACC7	-0.00333333	0.472834	#BCB7FF	0.0224676	0.0258924	#645473	0.00643733	0.883975	#583B00	-0.26776	0.0523675	#0000DD	-0.231738	0.026422	#C004B9
AML420B.D35_CCAATAGTGCAA	0.14428	0.6747	#A2766A	-0.405542	0.659674	#D70000	0.243441	0.116371	#15E18D	0.0432323	0.712554	#8C3CFF	-0.115803	0.606383	#E7A500	1.71951	0.606484	#005759	0.249252	0.721702	#FF7FD1	2.19095	0.663172	#6C004F	-0.0302434	0.339261	#028800	0.0061523	0.246724	#00ACC7	0.13	0.483086	#BCB7FF	0.0598133	0.0265586	#645473	-0.00615348	0.882597	#583B00	-0.305621	0.0521563	#0000DD	-0.341213	0.0257376	#C004B9
AML420B.D35_TGATCGGAGTAN	0.192328	0.678959	#A2766A	-0.151134	0.674337	#D70000	-0.117145	0.112845	#15E18D	0.0121831	0.710212	#8C3CFF	-0.11204	0.606639	#E7A500	0.276195	0.503202	#005759	0.108774	0.71147	#FF7FD1	0.297777	0.59333	#6C004F	-0.0145732	0.341928	#028800	-0.020585	0.24469	#00ACC7	-0.0866667	0.466427	#BCB7FF	-0.0453647	0.0246824	#645473	-0.00679553	0.882526	#583B00	-0.127114	0.053152	#0000DD	0.0871924	0.0284161	#C004B9
AML420B.D35_CTTTTCTGACGG	0.163437	0.676398	#A2766A	-0.0396725	0.680761	#D70000	-0.295302	0.111102	#15E18D	0.0319469	0.711702	#8C3CFF	-0.166597	0.602929	#E7A500	1.13038	0.564326	#005759	0.25992	0.722479	#FF7FD1	2.1487	0.661613	#6C004F	0.0252141	0.3487	#028800	0.0331218	0.248776	#00ACC7	-0.176667	0.459508	#BCB7FF	0.102343	0.0273173	#645473	0.0065894	0.883992	#583B00	-0.181369	0.0528494	#0000DD	-0.355164	0.0256503	#C004B9
AML420B.D35_AGAGACTAATGG	0.00278152	0.662157	#A2766A	-0.211587	0.670853	#D70000	0.0173887	0.11416	#15E18D	0.00145343	0.709402	#8C3CFF	0.142977	0.623984	#E7A500	0.540346	0.522104	#005759	0.0425723	0.706649	#FF7FD1	0.423862	0.597982	#6C004F	0.0295317	0.349435	#028800	-0.00208946	0.246097	#00ACC7	-0.203333	0.457458	#BCB7FF	-0.0427872	0.0247283	#645473	0.00944818	0.884305	#583B00	-0.0906844	0.0533552	#0000DD	-0.191436	0.026674	#C004B9
AML420B.D35_TTTTCGCGCGCA	-0.039659	0.658395	#A2766A	-0.0336902	0.681106	#D70000	0.33374	0.117254	#15E18D	0.00778723	0.70988	#8C3CFF	-0.11204	0.606639	#E7A500	0.805378	0.541069	#005759	0.0895314	0.710069	#FF7FD1	1.04995	0.621079	#6C004F	0.00155585	0.344673	#028800	0.102925	0.254087	#00ACC7	0.01	0.47386	#BCB7FF	0.0257897	0.0259517	#645473	-0.0178961	0.881311	#583B00	-0.0724694	0.0534568	#0000DD	-0.0893238	0.0273125	#C004B9
AML420B.D35_AATTCCACCGGG	-0.0480485	0.657651	#A2766A	-0.186398	0.672304	#D70000	-0.103722	0.112976	#15E18D	0.0183103	0.710674	#8C3CFF	-0.0528846	0.610662	#E7A500	0.344187	0.508067	#005759	0.157428	0.715014	#FF7FD1	0.205193	0.589915	#6C004F	-0.0125438	0.342274	#028800	-0.0796703	0.240195	#00ACC7	-0.19	0.458483	#BCB7FF	0.0169402	0.0257938	#645473	-0.00441321	0.882787	#583B00	-0.213115	0.0526723	#0000DD	-0.129626	0.0270605	#C004B9
AML420B.D35_AGCCTTCACAGC	0.0266936	0.664277	#A2766A	-0.0966625	0.677476	#D70000	0.175717	0.115709	#15E18D	0.0128885	0.710265	#8C3CFF	-0.12709	0.605616	#E7A500	0.690702	0.532863	#005759	0.0341974	0.706039	#FF7FD1	1.28171	0.629629	#6C004F	0.0253729	0.348727	#028800	-0.0239901	0.244431	#00ACC7	0.123333	0.482573	#BCB7FF	0.0530687	0.0264383	#645473	-0.0111749	0.882047	#583B00	-0.205438	0.0527151	#0000DD	-0.24937	0.0263118	#C004B9
AML420B.D35_AGTCAGCACTTG	0.0950202	0.670333	#A2766A	-0.168766	0.673321	#D70000	-0.204698	0.111989	#15E18D	0.0216803	0.710928	#8C3CFF	0.210493	0.628575	#E7A500	0.279177	0.503415	#005759	0.146062	0.714186	#FF7FD1	0.364778	0.595802	#6C004F	0.0118409	0.346424	#028800	0.00143167	0.246365	#00ACC7	-0.186667	0.458739	#BCB7FF	0.0479136	0.0263463	#645473	-0.00201399	0.88305	#583B00	-0.154827	0.0529974	#0000DD	-0.186398	0.0267055	#C004B9
AML420B.D35_AGTTTGGGTTTA	0.0799013	0.668993	#A2766A	0.453715	0.709197	#D70000	0.182428	0.115774	#15E18D	0.0386512	0.712208	#8C3CFF	-0.0104515	0.613548	#E7A500	0.859609	0.54495	#005759	0.185145	0.717033	#FF7FD1	1.5064	0.637917	#6C004F	0.0232789	0.34837	#028800	0.0861322	0.252809	#00ACC7	0.203333	0.488724	#BCB7FF	-0.00333648	0.0254321	#645473	-0.00772142	0.882425	#583B00	-0.190867	0.0527964	#0000DD	-0.173804	0.0267843	#C004B9
AML420B.D35_CCCATCACTATC	-0.00471063	0.661493	#A2766A	-0.817065	0.635956	#D70000	-0.0478951	0.113522	#15E18D	0.0569187	0.713586	#8C3CFF	-0.345318	0.590773	#E7A500	1.34233	0.579494	#005759	-0.126919	0.694304	#FF7FD1	1.41541	0.634561	#6C004F	0.0360668	0.350547	#028800	-0.131597	0.236244	#00ACC7	0.17	0.486161	#BCB7FF	-0.0481427	0.0246328	#645473	0.0129186	0.884685	#583B00	-0.723784	0.0498238	#0000DD	-0.610347	0.0240548	#C004B9
AML420B.D35_CCGGCCATACGN	-0.0305518	0.659202	#A2766A	0.415932	0.707019	#D70000	0.367602	0.117585	#15E18D	0.00477351	0.709653	#8C3CFF	0.0721154	0.619164	#E7A500	0.646368	0.529691	#005759	0.302792	0.725601	#FF7FD1	0.229557	0.590813	#6C004F	0.00555575	0.345354	#028800	0.00394676	0.246557	#00ACC7	0.113333	0.481804	#BCB7FF	-0.0151359	0.0252216	#645473	0.00494036	0.883812	#583B00	-0.182149	0.052845	#0000DD	-0.0703352	0.0274312	#C004B9
AML420B.D35_CCTTGCACGCAG	0.0691341	0.668039	#A2766A	-0.184824	0.672395	#D70000	0.246492	0.116401	#15E18D	0.0649126	0.714189	#8C3CFF	-0.20903	0.600043	#E7A500	0.832674	0.543023	#005759	0.146261	0.714201	#FF7FD1	1.07477	0.621994	#6C004F	0.00583222	0.345401	#028800	0.0208172	0.24784	#00ACC7	0.123333	0.482573	#BCB7FF	-0.00826245	0.0253442	#645473	0.0352381	0.887129	#583B00	-0.150403	0.0530221	#0000DD	-0.178648	0.026754	#C004B9
AML420B.D35_CGTGTGAAGAGG	0.120278	0.672572	#A2766A	-0.0336902	0.681106	#D70000	-0.204698	0.111989	#15E18D	0.0182533	0.710669	#8C3CFF	-0.158863	0.603455	#E7A500	0.501706	0.519339	#005759	0.08335	0.709619	#FF7FD1	1.26405	0.628977	#6C004F	0.00824392	0.345812	#028800	0.0230228	0.248008	#00ACC7	-0.156667	0.461046	#BCB7FF	-0.00408111	0.0254188	#645473	0.00517352	0.883837	#583B00	-0.0647931	0.0534996	#0000DD	-0.201511	0.026611	#C004B9
AML420B.D35_GAGAGATAGATC	0.0836249	0.669323	#A2766A	-0.332494	0.663884	#D70000	-0.312081	0.110938	#15E18D	0.0247439	0.711159	#8C3CFF	-0.168896	0.602772	#E7A500	0.827296	0.542638	#005759	0.19322	0.717621	#FF7FD1	1.28651	0.629806	#6C004F	0.00677043	0.345561	#028800	0.0693778	0.251534	#00ACC7	-0.106667	0.46489	#BCB7FF	0.139703	0.0279838	#645473	0.029659	0.886518	#583B00	-0.232761	0.0525627	#0000DD	-0.319899	0.0258708	#C004B9
AML420B.D35_GCCAGATTCGAT	-0.0322118	0.659055	#A2766A	-0.0195214	0.681922	#D70000	0.243136	0.116368	#15E18D	0.0068254	0.709807	#8C3CFF	-0.0438963	0.611274	#E7A500	0.601175	0.526457	#005759	-0.0438684	0.700353	#FF7FD1	0.635298	0.605782	#6C004F	-0.0178908	0.341364	#028800	-0.0335087	0.243707	#00ACC7	-0.0633333	0.468221	#BCB7FF	0.0474124	0.0263374	#645473	-0.00207144	0.883044	#583B00	-0.209081	0.0526948	#0000DD	-0.297229	0.0260126	#C004B9
AML420B.D35_GCGCCTGGCAAN	-0.0800359	0.654816	#A2766A	-0.153652	0.674192	#D70000	-0.224832	0.111792	#15E18D	0.02178	0.710935	#8C3CFF	-0.0020903	0.614117	#E7A500	0.544255	0.522384	#005759	0.228714	0.720206	#FF7FD1	0.691792	0.607866	#6C004F	0.00174114	0.344705	#028800	-0.00998297	0.245497	#00ACC7	-0.07	0.467709	#BCB7FF	-0.000758943	0.0254781	#645473	0.00203426	0.883493	#583B00	-0.114364	0.0532231	#0000DD	-0.104437	0.027218	#C004B9
AML420B.D35_GGTCGGTCCATA	0.0081651	0.662634	#A2766A	-0.0412469	0.68067	#D70000	-0.238255	0.11166	#15E18D	0.0175694	0.710618	#8C3CFF	-0.110368	0.606753	#E7A500	0.623297	0.52804	#005759	0.190229	0.717403	#FF7FD1	0.982717	0.618598	#6C004F	0.0122762	0.346498	#028800	0.0463551	0.249783	#00ACC7	-0.19	0.458483	#BCB7FF	0.00575651	0.0255943	#645473	-0.0131146	0.881834	#583B00	-0.0742909	0.0534467	#0000DD	-0.191436	0.026674	#C004B9
AML420B.D35_GGTTATGCAACG	0.0344549	0.664965	#A2766A	-0.0119647	0.682358	#D70000	-0.234899	0.111693	#15E18D	0.0166432	0.710548	#8C3CFF	-0.0997074	0.607478	#E7A500	0.951282	0.55151	#005759	0.0924227	0.710279	#FF7FD1	0.469469	0.599664	#6C004F	-0.00629397	0.343337	#028800	-0.00661662	0.245753	#00ACC7	0.0866667	0.479754	#BCB7FF	0.0345104	0.0261072	#645473	0.0486568	0.888599	#583B00	-0.223653	0.0526135	#0000DD	-0.269521	0.0261858	#C004B9
AML420B.D35_GTAATCTTGCGT	0.0293854	0.664515	#A2766A	-0.19238	0.671959	#D70000	0.199512	0.115941	#15E18D	0.0549951	0.713441	#8C3CFF	-0.152174	0.60391	#E7A500	1.52539	0.592593	#005759	-0.00428714	0.703236	#FF7FD1	1.98241	0.655478	#6C004F	-0.045743	0.336623	#028800	0.03525	0.248938	#00ACC7	-0.123333	0.463608	#BCB7FF	0.0535556	0.026447	#645473	0.0171189	0.885145	#583B00	-0.199974	0.0527456	#0000DD	-0.285797	0.026084	#C004B9
AML420B.D35_GTCCACTGCCAA	0.0647824	0.667653	#A2766A	-0.154597	0.674137	#D70000	-0.130262	0.112716	#15E18D	-0.000548597	0.709251	#8C3CFF	-0.0606187	0.610136	#E7A500	0.636222	0.528965	#005759	0.0862413	0.709829	#FF7FD1	0.446779	0.598827	#6C004F	-0.00698219	0.34322	#028800	-0.0473611	0.242653	#00ACC7	-0.173333	0.459764	#BCB7FF	0.0852593	0.0270125	#645473	0.00966445	0.884329	#583B00	-0.192688	0.0527862	#0000DD	-0.220306	0.0264935	#C004B9
AML420B.D35_TATATATAGCGT	0.119336	0.672489	#A2766A	0.264798	0.698309	#D70000	-0.288286	0.111171	#15E18D	0.0526155	0.713261	#8C3CFF	-0.107441	0.606952	#E7A500	0.894701	0.547461	#005759	0.532602	0.742339	#FF7FD1	1.40247	0.634083	#6C004F	-0.0157996	0.341719	#028800	0.0929036	0.253324	#00ACC7	0.0633333	0.47796	#BCB7FF	-0.0414555	0.0247521	#645473	0.00170311	0.883457	#583B00	-0.362477	0.0518391	#0000DD	-0.333656	0.0257848	#C004B9
AML420B.D35_TTGGATTCCGAN	-0.0480485	0.657651	#A2766A	-0.121851	0.676024	#D70000	-0.0329469	0.113668	#15E18D	0.029496	0.711517	#8C3CFF	-0.0438963	0.611274	#E7A500	1.06178	0.559417	#005759	0.0528415	0.707397	#FF7FD1	0.635983	0.605807	#6C004F	-0.0178908	0.341364	#028800	-0.0100991	0.245488	#00ACC7	0.07	0.478473	#BCB7FF	-0.023742	0.0250681	#645473	0.0078701	0.884132	#583B00	-0.20726	0.052705	#0000DD	-0.202674	0.0266038	#C004B9
AML420B.D35_ACCGAAGTACCC	0.509915	0.70711	#A2766A	-0.189861	0.672105	#D70000	-0.244356	0.111601	#15E18D	0.0585859	0.713712	#8C3CFF	-0.14653	0.604293	#E7A500	0.0348661	0.485932	#005759	0.534297	0.742463	#FF7FD1	0.209685	0.59008	#6C004F	-0.032211	0.338926	#028800	-0.0467807	0.242697	#00ACC7	-0.26	0.453101	#BCB7FF	0.136996	0.0279355	#645473	0.0562464	0.88943	#583B00	-0.31655	0.0520953	#0000DD	-0.332494	0.0257921	#C004B9
AML420B.D35_ACCGGACCGCTN	0.093764	0.670222	#A2766A	0.420025	0.707255	#D70000	-0.271507	0.111335	#15E18D	0.0978854	0.716676	#8C3CFF	-0.212375	0.599815	#E7A500	0.194193	0.497334	#005759	0.322233	0.727017	#FF7FD1	0.352749	0.595358	#6C004F	-0.0229906	0.340496	#028800	-0.104163	0.238332	#00ACC7	-0.32	0.448488	#BCB7FF	0.180743	0.0287159	#645473	0.0590477	0.889737	#583B00	-0.301978	0.0521766	#0000DD	-0.370277	0.0255559	#C004B9
AML420B.D35_AGGAATCACGAC	0.171512	0.677114	#A2766A	0.180101	0.693427	#D70000	-0.227883	0.111762	#15E18D	0.0566907	0.713569	#8C3CFF	-0.23913	0.597995	#E7A500	0.0857756	0.489575	#005759	0.669492	0.752309	#FF7FD1	-0.128369	0.577609	#6C004F	0.0374021	0.350774	#028800	-0.144869	0.235235	#00ACC7	0.0433333	0.476422	#BCB7FF	0.041255	0.0262276	#645473	0.0313655	0.886705	#583B00	-0.332943	0.0520039	#0000DD	-0.329975	0.0258078	#C004B9
AML420B.D35_CCCGAGGCCCGC	0.023284	0.663974	#A2766A	0.106423	0.689181	#D70000	0.0241001	0.114226	#15E18D	-0.0126534	0.708338	#8C3CFF	-0.102007	0.607322	#E7A500	-0.000836064	0.483378	#005759	0.029013	0.705661	#FF7FD1	-0.116111	0.578061	#6C004F	-0.00284993	0.343923	#028800	-0.0885312	0.239521	#00ACC7	0.37	0.501538	#BCB7FF	0.00293553	0.025544	#645473	-0.017815	0.88132	#583B00	-0.0647931	0.0534996	#0000DD	0.0203449	0.0279982	#C004B9
AML420B.D35_CGGACGTTACCT	0.0940781	0.67025	#A2766A	-0.197418	0.671669	#D70000	-0.113179	0.112883	#15E18D	0.0219011	0.710945	#8C3CFF	-0.138169	0.604862	#E7A500	0.0639024	0.48801	#005759	0.255932	0.722188	#FF7FD1	0.374524	0.596161	#6C004F	0.0384373	0.35095	#028800	-0.0644637	0.241352	#00ACC7	0.123333	0.482573	#BCB7FF	0.000214795	0.0254954	#645473	0.0182611	0.88527	#583B00	-0.283372	0.0522804	#0000DD	-0.314861	0.0259023	#C004B9
AML420B.D35_CTCAGGTCAGAA	0.0136384	0.663119	#A2766A	-0.315806	0.664846	#D70000	-0.163819	0.112388	#15E18D	0.0709329	0.714643	#8C3CFF	-0.139214	0.604791	#E7A500	-0.0043159	0.483129	#005759	0.650349	0.750915	#FF7FD1	-0.0499467	0.580502	#6C004F	0.0213642	0.348045	#028800	-0.140497	0.235567	#00ACC7	-0.293333	0.450538	#BCB7FF	-0.00151789	0.0254645	#645473	0.011692	0.884551	#583B00	-0.456414	0.0513152	#0000DD	-0.384034	0.0254698	#C004B9
AML420B.D35_CTTCGAAATTCN	0.805339	0.733297	#A2766A	-0.539987	0.651925	#D70000	-0.395058	0.110127	#15E18D	0.102367	0.717014	#8C3CFF	0.100334	0.621083	#E7A500	0.000881256	0.4835	#005759	0.34347	0.728564	#FF7FD1	-0.790696	0.553175	#6C004F	0.0711483	0.356517	#028800	-0.200704	0.230987	#00ACC7	-0.32	0.448488	#BCB7FF	0.21574	0.0293402	#645473	0.00203764	0.883494	#583B00	-0.681499	0.0500596	#0000DD	-0.556481	0.0243916	#C004B9
AML420B.D35_GCGCTTCTCCAT	0.122476	0.672767	#A2766A	-0.0456549	0.680416	#D70000	-0.365467	0.110416	#15E18D	0.130474	0.719134	#8C3CFF	-0.884615	0.554094	#E7A500	0.0612812	0.487823	#005759	1.31206	0.79911	#FF7FD1	0.258337	0.591875	#6C004F	-0.00634103	0.343329	#028800	-0.28405	0.224646	#00ACC7	0.473333	0.509482	#BCB7FF	0.0633789	0.0266222	#645473	0.0754097	0.891528	#583B00	-1.25631	0.0468533	#0000DD	-0.554156	0.0244062	#C004B9
AML420B.D35_TATGGCAGTCTN	0.107223	0.671415	#A2766A	-0.0925693	0.677712	#D70000	-0.217511	0.111863	#15E18D	-0.0144773	0.708201	#8C3CFF	-0.272575	0.595721	#E7A500	0.0741159	0.488741	#005759	0.534297	0.742463	#FF7FD1	0.0111162	0.582755	#6C004F	-0.0454636	0.336671	#028800	-0.156632	0.23434	#00ACC7	-0.383333	0.443619	#BCB7FF	0.00389495	0.0255611	#645473	-0.0267361	0.880343	#583B00	-0.316159	0.0520975	#0000DD	-0.193761	0.0266595	#C004B9
AML420B.D35_TGAGCCTGAGTG	0.335576	0.691656	#A2766A	0.125315	0.69027	#D70000	-0.496644	0.109134	#15E18D	0.0605666	0.713861	#8C3CFF	-0.314381	0.592877	#E7A500	0.199345	0.497702	#005759	0.469392	0.737735	#FF7FD1	0.446932	0.598833	#6C004F	-0.105145	0.326514	#028800	-0.154891	0.234472	#00ACC7	0.603333	0.519477	#BCB7FF	0.00892116	0.0256508	#645473	0.00781942	0.884127	#583B00	-0.247593	0.05248	#0000DD	-0.281728	0.0261095	#C004B9
AML420B.D35_AAGTCATATTAN	-0.0881113	0.6541	#A2766A	0.138224	0.691014	#D70000	0.0445394	0.114426	#15E18D	0.0243591	0.71113	#8C3CFF	-0.152174	0.60391	#E7A500	-0.112236	0.475406	#005759	0.018345	0.704884	#FF7FD1	-0.244099	0.57334	#6C004F	0.00333522	0.344976	#028800	-0.0488701	0.242538	#00ACC7	0.0366667	0.47591	#BCB7FF	0.08072	0.0269316	#645473	-0.00462271	0.882764	#583B00	-0.194509	0.0527761	#0000DD	-0.115675	0.0271477	#C004B9
AML420B.D35_GGTAACTGGGAN	-0.0292059	0.659322	#A2766A	-0.198992	0.671578	#D70000	-0.161074	0.112415	#15E18D	0.0452842	0.712708	#8C3CFF	-0.0612458	0.610094	#E7A500	0.386103	0.511067	#005759	0.188534	0.71728	#FF7FD1	0.588701	0.604063	#6C004F	0.00321169	0.344955	#028800	0.054442	0.250398	#00ACC7	0.206667	0.48898	#BCB7FF	0.0572501	0.0265129	#645473	0.0555638	0.889355	#583B00	-0.112542	0.0532333	#0000DD	0.0242201	0.0280224	#C004B9
AML420B.D35_CTTTCAGAGTAN	0.39004	0.696484	#A2766A	0.43262	0.707981	#D70000	-0.130262	0.112716	#15E18D	-0.00105445	0.709213	#8C3CFF	-0.187291	0.601521	#E7A500	-0.100802	0.476224	#005759	0.439781	0.735579	#FF7FD1	-0.0766712	0.579516	#6C004F	0.0403108	0.351269	#028800	-0.0554481	0.242038	#00ACC7	0.45	0.507688	#BCB7FF	0.348254	0.0317041	#645473	0.0165782	0.885086	#583B00	-0.171871	0.0529024	#0000DD	-0.227863	0.0264463	#C004B9
AML420B.D35_CCAGCACTCGCN	-0.125617	0.650776	#A2766A	0.584068	0.71671	#D70000	-0.327944	0.110783	#15E18D	0.0950284	0.716461	#8C3CFF	-0.451505	0.583551	#E7A500	-0.468444	0.449916	#005759	0.112662	0.711754	#FF7FD1	-0.85884	0.550661	#6C004F	0.0412343	0.351426	#028800	-0.217459	0.229712	#00ACC7	1.07667	0.555869	#BCB7FF	0.107097	0.0274021	#645473	0.0255905	0.886073	#583B00	-0.603955	0.0504922	#0000DD	0.615191	0.0317174	#C004B9
AML420B.D35_ACGACGACTGTA	-0.101301	0.652931	#A2766A	0.600756	0.717671	#D70000	-0.393838	0.110139	#15E18D	0.126298	0.718819	#8C3CFF	-0.371028	0.589025	#E7A500	-0.147667	0.47287	#005759	0.496311	0.739696	#FF7FD1	-0.581392	0.560897	#6C004F	-0.00628515	0.343339	#028800	-0.170407	0.233292	#00ACC7	-0.22	0.456176	#BCB7FF	0.167297	0.028476	#645473	0.124381	0.896891	#583B00	-0.775566	0.0495349	#0000DD	0.180198	0.0289976	#C004B9
AML420B.D35_CACAGCACTCGC	-0.0803499	0.654788	#A2766A	0.435139	0.708126	#D70000	0.0109823	0.114098	#15E18D	0.0438878	0.712603	#8C3CFF	-0.190635	0.601294	#E7A500	-0.0960343	0.476565	#005759	-0.0619143	0.699039	#FF7FD1	-0.366834	0.568812	#6C004F	0.0480959	0.352594	#028800	-0.029562	0.244007	#00ACC7	0.493333	0.51102	#BCB7FF	0.163917	0.0284157	#645473	0.0403575	0.88769	#583B00	-0.318761	0.052083	#0000DD	0.106375	0.0285361	#C004B9
AML420B.D35_CATGAGCAGTTC	-0.107672	0.652366	#A2766A	0.0107053	0.683664	#D70000	-0.204698	0.111989	#15E18D	0.032467	0.711742	#8C3CFF	-0.110368	0.606753	#E7A500	-0.00144616	0.483334	#005759	0.0120638	0.704427	#FF7FD1	-0.244556	0.573323	#6C004F	0.0213436	0.348041	#028800	-0.0703065	0.240907	#00ACC7	-0.15	0.461558	#BCB7FF	0.0820804	0.0269558	#645473	0.0532457	0.889101	#583B00	-0.1949	0.0527739	#0000DD	-0.0829297	0.0273525	#C004B9
AML420B.D35_TTTGGTCGGTCC	0.264468	0.685353	#A2766A	0.504723	0.712137	#D70000	-0.338621	0.110679	#15E18D	0.0112142	0.710138	#8C3CFF	0.0606187	0.618382	#E7A500	-0.319083	0.460604	#005759	0.306381	0.725863	#FF7FD1	-0.220268	0.574219	#6C004F	0.0300552	0.349524	#028800	-0.177024	0.232788	#00ACC7	0.39	0.503075	#BCB7FF	0.00966578	0.025664	#645473	0.000800865	0.883358	#583B00	-0.172912	0.0528966	#0000DD	-0.397985	0.0253826	#C004B9
AML420B.D35_AACAACGTAATN	0.030821	0.664643	#A2766A	-0.0809194	0.678383	#D70000	-0.379195	0.110282	#15E18D	-0.373167	0.681144	#8C3CFF	-0.22847	0.598721	#E7A500	-0.676579	0.435022	#005759	-0.807079	0.644766	#FF7FD1	-0.488427	0.564326	#6C004F	-0.0641926	0.333483	#028800	-0.0451169	0.242824	#00ACC7	-0.283333	0.451307	#BCB7FF	3.80664	0.093398	#645473	-0.374447	0.842266	#583B00	68.557	0.436276	#0000DD	-0.399147	0.0253753	#C004B9
AML420B.D35_ACAACAATCCGG	0.158143	0.675928	#A2766A	0.371222	0.704442	#D70000	0.220256	0.116144	#15E18D	0.0403397	0.712335	#8C3CFF	-0.224498	0.598991	#E7A500	0.0471811	0.486814	#005759	0.385643	0.731636	#FF7FD1	-0.281255	0.571969	#6C004F	0.0257053	0.348783	#028800	0.00603622	0.246715	#00ACC7	-0.0433333	0.469759	#BCB7FF	0.0409972	0.026223	#645473	0.0822931	0.892282	#583B00	1.42727	0.0618225	#0000DD	-0.498741	0.0247526	#C004B9
AML420B.D35_ACATAGGCTTAC	-0.0440108	0.658009	#A2766A	-0.322418	0.664465	#D70000	0.155583	0.115512	#15E18D	-0.0352028	0.706637	#8C3CFF	-0.152174	0.60391	#E7A500	-0.192769	0.469643	#005759	-0.204387	0.688662	#FF7FD1	-0.22377	0.57409	#6C004F	-0.0549958	0.335049	#028800	-0.0429113	0.242992	#00ACC7	-0.223333	0.45592	#BCB7FF	0.462797	0.0337474	#645473	-0.0192816	0.881159	#583B00	0.618527	0.0573113	#0000DD	-0.380353	0.0254929	#C004B9
AML420B.D35_AGCAGGCTTGGC	0.0791835	0.668929	#A2766A	-0.166247	0.673466	#D70000	0.104637	0.115014	#15E18D	-0.204306	0.693881	#8C3CFF	0.0447324	0.617302	#E7A500	-0.275427	0.463728	#005759	-0.422034	0.67281	#FF7FD1	-0.14215	0.577101	#6C004F	-0.030264	0.339258	#028800	-0.0037146	0.245974	#00ACC7	0	0.473091	#BCB7FF	1.69816	0.0557849	#645473	-0.183709	0.863153	#583B00	11.7278	0.11928	#0000DD	-0.18136	0.026737	#C004B9
AML420B.D35_AGCTTACTAGGT	0.272858	0.686097	#A2766A	-0.367758	0.661852	#D70000	-0.0933496	0.113077	#15E18D	-0.00812921	0.708679	#8C3CFF	-0.0990803	0.607521	#E7A500	-0.122088	0.474701	#005759	-0.119541	0.694841	#FF7FD1	-0.33143	0.570118	#6C004F	-0.0130791	0.342182	#028800	0.0312645	0.248635	#00ACC7	-0.213333	0.456689	#BCB7FF	0.335839	0.0314826	#645473	-0.0277498	0.880232	#583B00	5.34374	0.0836688	#0000DD	-0.246658	0.0263288	#C004B9
AML420B.D35_CCCTAGGCATAG	0.151952	0.67538	#A2766A	-0.177267	0.672831	#D70000	-0.0899939	0.11311	#15E18D	-0.0507132	0.705467	#8C3CFF	-0.0846572	0.608502	#E7A500	-0.065213	0.478771	#005759	-0.131505	0.69397	#FF7FD1	-0.183569	0.575573	#6C004F	-0.015232	0.341816	#028800	-0.0254605	0.244319	#00ACC7	0.05	0.476935	#BCB7FF	0.0535556	0.026447	#645473	-0.0367486	0.879246	#583B00	39.6309	0.274925	#0000DD	-0.34005	0.0257448	#C004B9
AML420B.D35_CGCCATTTCAAN	-0.0842082	0.654446	#A2766A	0.00629723	0.68341	#D70000	-0.593655	0.108185	#15E18D	0.0648556	0.714185	#8C3CFF	-0.24791	0.597398	#E7A500	-0.266365	0.464376	#005759	-0.0424726	0.700455	#FF7FD1	-0.641084	0.558695	#6C004F	0.00119703	0.344612	#028800	-0.0671723	0.241146	#00ACC7	-0.47	0.436955	#BCB7FF	-0.148896	0.0228355	#645473	0.0957997	0.893761	#583B00	6.98231	0.0928088	#0000DD	0.112963	0.0285772	#C004B9
AML420B.D35_CGCGAATACAAG	-0.07869	0.654935	#A2766A	-0.0538413	0.679944	#D70000	0.253203	0.116466	#15E18D	0.0137007	0.710326	#8C3CFF	-0.0819398	0.608686	#E7A500	-0.0541408	0.479563	#005759	-0.0292124	0.70142	#FF7FD1	-0.116796	0.578036	#6C004F	-0.0233583	0.340433	#028800	0.0208946	0.247846	#00ACC7	-0.16	0.460789	#BCB7FF	0.114028	0.0275257	#645473	0.00651843	0.883984	#583B00	17.7792	0.153035	#0000DD	-0.0678163	0.0274469	#C004B9
AML420B.D35_CGGGAAGAGTCT	0.503499	0.706541	#A2766A	-0.327456	0.664175	#D70000	-0.180903	0.112221	#15E18D	-0.0396344	0.706303	#8C3CFF	0.0409699	0.617046	#E7A500	-0.200542	0.469087	#005759	-0.147856	0.692779	#FF7FD1	-0.398203	0.567655	#6C004F	-0.000482342	0.344326	#028800	-0.0684105	0.241052	#00ACC7	-0.233333	0.455151	#BCB7FF	-0.036286	0.0248443	#645473	0.0222451	0.885707	#583B00	0.445485	0.056346	#0000DD	-0.350126	0.0256818	#C004B9
AML420B.D35_CGGGTCTAAGTA	0.096052	0.670425	#A2766A	0.0258186	0.684535	#D70000	-0.117145	0.112845	#15E18D	-0.0476638	0.705697	#8C3CFF	-0.143813	0.604478	#E7A500	-0.0454638	0.480184	#005759	0.0545364	0.70752	#FF7FD1	-0.136897	0.577295	#6C004F	-0.0312669	0.339087	#028800	-0.0152066	0.245099	#00ACC7	-0.04	0.470015	#BCB7FF	0.0177994	0.0258091	#645473	-0.0499172	0.877804	#583B00	0.633099	0.0573925	#0000DD	-0.264484	0.0262173	#C004B9
AML420B.D35_CGTGGCCTCCCG	0.0654105	0.667709	#A2766A	-0.279597	0.666933	#D70000	0.0311165	0.114295	#15E18D	-0.00900554	0.708613	#8C3CFF	0.23286	0.630097	#E7A500	-0.14247	0.473242	#005759	0.176171	0.716379	#FF7FD1	-0.28765	0.571733	#6C004F	0.0128379	0.346593	#028800	-0.0940644	0.2391	#00ACC7	-0.226667	0.455664	#BCB7FF	0.0412693	0.0262278	#645473	0.00414287	0.883724	#583B00	0.442883	0.0563315	#0000DD	-0.299748	0.0259968	#C004B9
AML420B.D35_CTACAAATTAGN	0.11624	0.672214	#A2766A	-0.0412469	0.68067	#D70000	-0.204698	0.111989	#15E18D	-0.404273	0.678798	#8C3CFF	0.048704	0.617572	#E7A500	-0.529002	0.445582	#005759	-0.705484	0.652165	#FF7FD1	-0.288107	0.571716	#6C004F	-0.0158261	0.341715	#028800	0.0114533	0.247128	#00ACC7	-0.173333	0.459764	#BCB7FF	3.84243	0.0940363	#645473	-0.34966	0.844981	#583B00	6.74642	0.0914931	#0000DD	-0.0854486	0.0273367	#C004B9
AML420B.D35_CTACATAGCAGN	0.148228	0.67505	#A2766A	-0.219144	0.670417	#D70000	-0.107077	0.112943	#15E18D	-0.00520099	0.7089	#8C3CFF	-0.0528846	0.610662	#E7A500	-0.174828	0.470927	#005759	0.109372	0.711514	#FF7FD1	-0.104614	0.578486	#6C004F	0.00662043	0.345535	#028800	-0.0978951	0.238808	#00ACC7	-0.0633333	0.468221	#BCB7FF	-0.0109545	0.0252962	#645473	0.00156794	0.883442	#583B00	2.25371	0.0664324	#0000DD	-0.0804108	0.0273682	#C004B9
AML420B.D35_CTATTACACCAN	0.339076	0.691967	#A2766A	-0.526448	0.652706	#D70000	-0.61989	0.107928	#15E18D	0.0215877	0.710921	#8C3CFF	-0.405727	0.586665	#E7A500	-0.239973	0.466265	#005759	-0.343669	0.678517	#FF7FD1	-0.503274	0.563779	#6C004F	0.00466166	0.345202	#028800	0.0261569	0.248246	#00ACC7	-0.68	0.42081	#BCB7FF	0.60346	0.0362567	#645473	0.0305241	0.886613	#583B00	35.3635	0.251121	#0000DD	-0.503585	0.0247224	#C004B9
AML420B.D35_CTGTTAGCGCCG	0.0818753	0.669168	#A2766A	-0.0865869	0.678057	#D70000	-0.171141	0.112317	#15E18D	-0.0299377	0.707034	#8C3CFF	-0.138796	0.604819	#E7A500	-0.082002	0.477569	#005759	-0.152443	0.692445	#FF7FD1	-0.133318	0.577427	#6C004F	0.0225612	0.348248	#028800	-0.0232549	0.244487	#00ACC7	-0.0333333	0.470528	#BCB7FF	0.206318	0.0291721	#645473	-0.0510763	0.877677	#583B00	0.91478	0.0589638	#0000DD	-0.0703352	0.0274312	#C004B9
AML420B.D35_GACAGGCATGGC	0.211575	0.680665	#A2766A	-0.357683	0.662432	#D70000	-0.0964002	0.113048	#15E18D	-0.0143063	0.708213	#8C3CFF	-0.0907191	0.608089	#E7A500	-0.0564908	0.479395	#005759	-0.141575	0.693237	#FF7FD1	-0.406578	0.567346	#6C004F	0.011238	0.346321	#028800	-0.0758783	0.240483	#00ACC7	-0.126667	0.463352	#BCB7FF	0.060429	0.0265696	#645473	0.0419018	0.887859	#583B00	0.733021	0.0579499	#0000DD	-0.390428	0.0254299	#C004B9
AML420B.D35_GAGGCTGGATTG	0.414581	0.698659	#A2766A	0.0081864	0.683519	#D70000	0.0613179	0.11459	#15E18D	-0.00836433	0.708662	#8C3CFF	0.111204	0.621823	#E7A500	-0.243091	0.466042	#005759	-0.0512463	0.699816	#FF7FD1	-0.216842	0.574345	#6C004F	-0.0347698	0.338491	#028800	-0.0995589	0.238682	#00ACC7	0	0.473091	#BCB7FF	0.00685912	0.025614	#645473	0.01695	0.885127	#583B00	0.712204	0.0578338	#0000DD	-0.27204	0.0261701	#C004B9
AML420B.D35_GGAGGTGCCCTC	0.058367	0.667084	#A2766A	-0.177267	0.672831	#D70000	-0.137279	0.112648	#15E18D	-0.0261047	0.707323	#8C3CFF	-0.103052	0.60725	#E7A500	-0.190668	0.469793	#005759	-0.115653	0.695125	#FF7FD1	-0.475483	0.564804	#6C004F	0.0156173	0.347066	#028800	-0.200898	0.230972	#00ACC7	-0.236667	0.454895	#BCB7FF	0.020248	0.0258528	#645473	0.00222688	0.883514	#583B00	0.265808	0.0553438	#0000DD	-0.168572	0.026817	#C004B9
AML420B.D35_GGCCCGCCGAGN	-0.177882	0.646143	#A2766A	-0.53495	0.652216	#D70000	-0.496644	0.109134	#15E18D	0.0228843	0.711019	#8C3CFF	-0.266304	0.596147	#E7A500	-0.479245	0.449143	#005759	-0.0157527	0.702401	#FF7FD1	-1.18258	0.538718	#6C004F	-0.0470048	0.336409	#028800	-0.368944	0.218187	#00ACC7	0.323333	0.49795	#BCB7FF	0.109689	0.0274483	#645473	0.00748826	0.884091	#583B00	1.93326	0.0646449	#0000DD	-0.596784	0.0241396	#C004B9
AML420B.D35_GTAGATTTCAGA	-0.00551817	0.661421	#A2766A	-0.523929	0.652851	#D70000	-0.278218	0.11127	#15E18D	-1.05703	0.62956	#8C3CFF	0.134824	0.623429	#E7A500	-1.46311	0.378738	#005759	-1.64247	0.583922	#FF7FD1	-0.52741	0.562888	#6C004F	-0.0354668	0.338372	#028800	0.0461616	0.249768	#00ACC7	-0.446667	0.438749	#BCB7FF	9.80504	0.200403	#645473	-0.96709	0.777368	#583B00	5.49284	0.0845005	#0000DD	-0.452044	0.0250446	#C004B9
AML420B.D35_GTTGGTGCAAGG	0.216958	0.681142	#A2766A	0.0324307	0.684916	#D70000	-0.21446	0.111893	#15E18D	-0.0159236	0.708091	#8C3CFF	-0.163253	0.603156	#E7A500	-0.20714	0.468615	#005759	-0.0794616	0.697761	#FF7FD1	-0.41305	0.567107	#6C004F	-0.0520576	0.335549	#028800	-0.11612	0.237422	#00ACC7	-0.176667	0.459508	#BCB7FF	-0.117149	0.0234018	#645473	0.0109283	0.884467	#583B00	0.615665	0.0572953	#0000DD	-0.342569	0.0257291	#C004B9
AML420B.D35_TAAATACAGGTA	0.0869448	0.669617	#A2766A	-0.229219	0.669836	#D70000	-0.221477	0.111824	#15E18D	0.0186666	0.710701	#8C3CFF	-0.122074	0.605957	#E7A500	-0.129025	0.474204	#005759	-0.017348	0.702284	#FF7FD1	-0.150525	0.576792	#6C004F	-0.00763511	0.343109	#028800	-0.0453103	0.242809	#00ACC7	-0.22	0.456176	#BCB7FF	0.0939943	0.0271684	#645473	0.0211604	0.885588	#583B00	2.91296	0.0701097	#0000DD	-0.246851	0.0263276	#C004B9
AML420B.D35_TAAGAGGACGTA	0.215612	0.681023	#A2766A	-0.144521	0.674718	#D70000	-0.265101	0.111398	#15E18D	0.0528933	0.713282	#8C3CFF	-0.0656355	0.609795	#E7A500	-0.110112	0.475558	#005759	0.134895	0.713373	#FF7FD1	-0.227577	0.573949	#6C004F	0.00311463	0.344939	#028800	0.00487541	0.246627	#00ACC7	-0.13	0.463096	#BCB7FF	-0.00359424	0.0254275	#645473	0.0470787	0.888426	#583B00	5.76685	0.0860289	#0000DD	-0.299748	0.0259968	#C004B9
AML420B.D35_TAGAGGATGGGN	-0.144549	0.649097	#A2766A	-0.423174	0.658658	#D70000	-0.687919	0.107263	#15E18D	-0.0654683	0.704354	#8C3CFF	-0.229097	0.598678	#E7A500	-0.319986	0.460539	#005759	0.0728814	0.708856	#FF7FD1	-0.296254	0.571416	#6C004F	-0.0028264	0.343927	#028800	0.0823015	0.252518	#00ACC7	-0.623333	0.425167	#BCB7FF	0.677464	0.0375768	#645473	-0.0561417	0.877123	#583B00	9.76321	0.108321	#0000DD	-0.37144	0.0255486	#C004B9
AML420B.D35_TATTTCACCGTG	-0.0209511	0.660053	#A2766A	-0.247166	0.668802	#D70000	-0.485967	0.109238	#15E18D	-0.0650622	0.704385	#8C3CFF	-0.286998	0.59474	#E7A500	-0.457711	0.450684	#005759	-0.128415	0.694195	#FF7FD1	-0.368129	0.568764	#6C004F	-0.0523488	0.335499	#028800	-0.0164448	0.245005	#00ACC7	-0.563333	0.42978	#BCB7FF	0.295988	0.0307717	#645473	-0.0402291	0.878865	#583B00	5.68826	0.0855906	#0000DD	-0.453207	0.0250373	#C004B9
AML420B.D35_TCAAACTGGCAC	-0.094751	0.653512	#A2766A	-0.468514	0.656045	#D70000	-0.0930445	0.11308	#15E18D	-0.02012	0.707775	#8C3CFF	0.779891	0.667302	#E7A500	-0.321207	0.460452	#005759	-0.0515454	0.699794	#FF7FD1	-0.498706	0.563947	#6C004F	0.011485	0.346363	#028800	-0.0741371	0.240616	#00ACC7	-0.35	0.446181	#BCB7FF	0.229773	0.0295905	#645473	-0.00241949	0.883006	#583B00	3.94366	0.0758591	#0000DD	-0.534005	0.0245322	#C004B9
AML420B.D35_TGGAAATGGATN	-0.0881113	0.6541	#A2766A	-0.31738	0.664755	#D70000	-0.0832825	0.113176	#15E18D	0.015147	0.710435	#8C3CFF	-0.0305184	0.612184	#E7A500	-0.190397	0.469813	#005759	-0.154138	0.692322	#FF7FD1	0.0350997	0.58364	#6C004F	-0.0137644	0.342066	#028800	0.0210107	0.247855	#00ACC7	-0.0933333	0.465915	#BCB7FF	0.0858751	0.0270235	#645473	0.00820802	0.884169	#583B00	10.9498	0.11494	#0000DD	-0.345088	0.0257133	#C004B9
AML420B.D35_TGGGAGGTAAGC	0.0791835	0.668929	#A2766A	-0.196474	0.671724	#D70000	-0.157718	0.112448	#15E18D	0.00435315	0.709621	#8C3CFF	-0.0629181	0.60998	#E7A500	-0.123037	0.474633	#005759	-0.0450648	0.700266	#FF7FD1	-0.0966956	0.578778	#6C004F	-0.0330786	0.338779	#028800	0.0172187	0.247566	#00ACC7	-0.146667	0.461814	#BCB7FF	0.0225964	0.0258947	#645473	-0.0133478	0.881809	#583B00	1.34699	0.0613747	#0000DD	-0.0627785	0.0274784	#C004B9
AML420B.D35_TTCTTAACACAA	0.184971	0.678307	#A2766A	-0.31738	0.664755	#D70000	-0.261745	0.111431	#15E18D	-0.044016	0.705972	#8C3CFF	0.113503	0.621979	#E7A500	-0.187391	0.470028	#005759	-0.234397	0.686476	#FF7FD1	-0.215624	0.57439	#6C004F	-0.0407108	0.33748	#028800	-0.0537842	0.242164	#00ACC7	-0.21	0.456945	#BCB7FF	0.0831687	0.0269752	#645473	-0.0649546	0.876158	#583B00	23.3984	0.184379	#0000DD	-0.263127	0.0262258	#C004B9
AML420B.D35_TTGAAAAGGTCA	0.11633	0.672222	#A2766A	-0.332494	0.663884	#D70000	-0.0765711	0.113241	#15E18D	-0.010573	0.708495	#8C3CFF	-0.179975	0.602019	#E7A500	-0.0720597	0.478281	#005759	0.0914257	0.710207	#FF7FD1	-0.406578	0.567346	#6C004F	0.0168349	0.347274	#028800	-0.169749	0.233342	#00ACC7	-0.153333	0.461302	#BCB7FF	-0.0672595	0.0242918	#645473	-0.00567026	0.88265	#583B00	1.59563	0.0627616	#0000DD	-0.115481	0.0271489	#C004B9
AML420B.D35_TTTGTTCGTAAA	0.189412	0.6787	#A2766A	0.261335	0.698109	#D70000	-0.419463	0.109888	#15E18D	-0.0607874	0.704707	#8C3CFF	-0.31041	0.593148	#E7A500	-0.30139	0.46187	#005759	-0.324427	0.679919	#FF7FD1	-0.650906	0.558332	#6C004F	0.0561487	0.353965	#028800	-0.082495	0.23998	#00ACC7	-0.276667	0.45182	#BCB7FF	1.09494	0.0450241	#645473	-0.0136992	0.88177	#583B00	0.988941	0.0593774	#0000DD	-0.594458	0.0241542	#C004B9
AML420B.D35_TTTTAGAGACGN	-0.100942	0.652963	#A2766A	-0.168766	0.673321	#D70000	-0.151007	0.112514	#15E18D	0.0247724	0.711161	#8C3CFF	-0.110368	0.606753	#E7A500	0.0467744	0.486784	#005759	-0.184746	0.690092	#FF7FD1	-0.163697	0.576306	#6C004F	0.0302199	0.349552	#028800	0.0195016	0.24774	#00ACC7	-0.14	0.462327	#BCB7FF	0.152863	0.0282185	#645473	-0.0227013	0.880785	#583B00	2.1491	0.0658489	#0000DD	-0.209068	0.0265638	#C004B9
AML420B.D35_AGTTTTCGGCGN	0.14926	0.675141	#A2766A	-0.0891058	0.677912	#D70000	-0.194631	0.112087	#15E18D	0.0146696	0.710399	#8C3CFF	-0.0846572	0.608502	#E7A500	-0.239498	0.466299	#005759	-0.0393819	0.70068	#FF7FD1	-0.304401	0.571115	#6C004F	0.0375638	0.350802	#028800	-0.12471	0.236768	#00ACC7	-0.183333	0.458995	#BCB7FF	0.0412693	0.0262278	#645473	0.00968134	0.884331	#583B00	1.08392	0.0599072	#0000DD	-0.274559	0.0261543	#C004B9
AML420B.D35_TGCTTATCTGTA	-0.0241364	0.659771	#A2766A	0.123111	0.690143	#D70000	-0.1205	0.112812	#15E18D	0.0311845	0.711645	#8C3CFF	-0.150502	0.604023	#E7A500	-0.037058	0.480786	#005759	0.0647059	0.708261	#FF7FD1	-0.151515	0.576755	#6C004F	0.00267935	0.344864	#028800	-0.0313806	0.243869	#00ACC7	-0.103333	0.465146	#BCB7FF	0.0122576	0.0257103	#645473	-0.000871828	0.883175	#583B00	0.177205	0.0548495	#0000DD	0.0507654	0.0281884	#C004B9
AML420B.D35_TTCGAAACTTAC	0.440825	0.700986	#A2766A	-0.877519	0.632472	#D70000	-0.165345	0.112373	#15E18D	-0.00607019	0.708835	#8C3CFF	-0.30393	0.593588	#E7A500	-0.496486	0.447909	#005759	0.115354	0.71195	#FF7FD1	-1.22979	0.536977	#6C004F	-0.0249553	0.340161	#028800	-0.299102	0.223501	#00ACC7	-0.286667	0.451051	#BCB7FF	-0.035255	0.0248627	#645473	-0.0375933	0.879154	#583B00	4.18189	0.0771879	#0000DD	-0.962023	0.021856	#C004B9
AML420B.D35_CAAATAACGGTN	-0.0519964	0.657301	#A2766A	-0.198363	0.671615	#D70000	-0.473154	0.109363	#15E18D	-0.580095	0.665535	#8C3CFF	-0.283654	0.594967	#E7A500	-0.854706	0.422275	#005759	-0.793719	0.645739	#FF7FD1	-0.448226	0.565809	#6C004F	0.0168614	0.347278	#028800	0.0215911	0.247899	#00ACC7	-0.0366667	0.470272	#BCB7FF	5.40157	0.12185	#645473	-0.531004	0.825122	#583B00	1.92584	0.0646035	#0000DD	-0.365046	0.0255886	#C004B9
AML420B.D35_CGCTGTCCCGGA	0.0192463	0.663617	#A2766A	-0.128463	0.675643	#D70000	-0.0399634	0.113599	#15E18D	-0.0142279	0.708219	#8C3CFF	-0.0819398	0.608686	#E7A500	-0.0712236	0.478341	#005759	-0.107876	0.695691	#FF7FD1	-0.192173	0.575255	#6C004F	-0.0324522	0.338885	#028800	-0.0417892	0.243077	#00ACC7	-0.14	0.462327	#BCB7FF	-0.0327061	0.0249082	#645473	0.00601156	0.883929	#583B00	7.26099	0.0943634	#0000DD	-0.146096	0.0269575	#C004B9
AML420B.D35_GTACAGTAAGCN	0.123688	0.672874	#A2766A	-0.221662	0.670272	#D70000	-0.160769	0.112418	#15E18D	-0.11435	0.700667	#8C3CFF	0.0236204	0.615866	#E7A500	-0.349701	0.458413	#005759	-0.288036	0.682569	#FF7FD1	-0.276153	0.572157	#6C004F	-0.00685572	0.343242	#028800	0.00619099	0.246727	#00ACC7	-0.166667	0.460277	#BCB7FF	0.769539	0.0392194	#645473	-0.094448	0.872928	#583B00	0.911527	0.0589456	#0000DD	-0.236776	0.0263905	#C004B9
AML420B.D35_AATGGGGCGCAC	0.100404	0.67081	#A2766A	-0.0513224	0.680089	#D70000	0.0308115	0.114292	#15E18D	0.000883455	0.709359	#8C3CFF	0.0062709	0.614686	#E7A500	-0.0987685	0.47637	#005759	0.0256231	0.705414	#FF7FD1	-0.18258	0.575609	#6C004F	-0.00700866	0.343216	#028800	-0.0315741	0.243854	#00ACC7	-0.143333	0.462071	#BCB7FF	-0.0459805	0.0246714	#645473	0.0169263	0.885124	#583B00	4.51171	0.0790277	#0000DD	-0.137183	0.0270132	#C004B9
AML420B.D35_GACGAGCCCCGA	0.125348	0.673021	#A2766A	-0.236776	0.669401	#D70000	0.0680293	0.114656	#15E18D	0.021381	0.710905	#8C3CFF	-0.0288462	0.612297	#E7A500	-0.0756977	0.478021	#005759	0.0240279	0.705298	#FF7FD1	-0.311558	0.570851	#6C004F	-0.0226406	0.340555	#028800	-0.0330057	0.243745	#00ACC7	-0.106667	0.46489	#BCB7FF	0.00329352	0.0255504	#645473	-0.0240057	0.880642	#583B00	1.23731	0.0607629	#0000DD	-0.287154	0.0260756	#C004B9
AML420B.D35_TTTGTAGAGACG	-0.0440108	0.658009	#A2766A	-0.229219	0.669836	#D70000	-0.221477	0.111824	#15E18D	0.0196569	0.710775	#8C3CFF	-0.132107	0.605274	#E7A500	-0.148774	0.472791	#005759	-0.128116	0.694217	#FF7FD1	-0.182123	0.575626	#6C004F	0.0212466	0.348024	#028800	-0.0265052	0.24424	#00ACC7	-0.183333	0.458995	#BCB7FF	0.133932	0.0278808	#645473	-0.00120975	0.883138	#583B00	3.96253	0.0759643	#0000DD	-0.157334	0.0268873	#C004B9
AML420B.D35_TTGTATGCGTGT	0.106191	0.671323	#A2766A	0.0777708	0.687529	#D70000	-0.19097	0.112123	#15E18D	-0.0376822	0.70645	#8C3CFF	-0.16158	0.60327	#E7A500	-0.11488	0.475217	#005759	-0.142772	0.693149	#FF7FD1	-0.391046	0.567919	#6C004F	-0.00692043	0.343231	#028800	-0.0588918	0.241776	#00ACC7	-0.19	0.458483	#BCB7FF	0.379099	0.0322543	#645473	-0.0132531	0.881819	#583B00	0.0409836	0.0540897	#0000DD	-0.240457	0.0263675	#C004B9
AML420B.D35_TAGATCGCAGAC	-0.0679228	0.65589	#A2766A	-0.239295	0.669256	#D70000	-0.100366	0.113009	#15E18D	0.0118269	0.710185	#8C3CFF	-0.177258	0.602204	#E7A500	-0.0921704	0.476842	#005759	-0.0314058	0.701261	#FF7FD1	-0.121593	0.577859	#6C004F	0.0443784	0.351961	#028800	0.0507274	0.250116	#00ACC7	-0.0633333	0.468221	#BCB7FF	-0.0344388	0.0248773	#645473	0.0368803	0.887309	#583B00	1.33424	0.0613036	#0000DD	-0.0930052	0.0272895	#C004B9
AML420B.D35_TGAAGATGGCGN	0.210857	0.680601	#A2766A	-0.221662	0.670272	#D70000	-0.0735204	0.113271	#15E18D	0.0239388	0.711098	#8C3CFF	-0.0645903	0.609866	#E7A500	-0.0553384	0.479477	#005759	0.0539382	0.707476	#FF7FD1	-0.183798	0.575564	#6C004F	0.0177143	0.347423	#028800	0.0220167	0.247931	#00ACC7	0.06	0.477704	#BCB7FF	-0.0292694	0.0249695	#645473	0.037742	0.887404	#583B00	0.239136	0.055195	#0000DD	-0.279597	0.0261228	#C004B9
AML420B.D35_GCAAGGTAAGGA	-0.0410049	0.658276	#A2766A	-0.0689547	0.679073	#D70000	-0.197987	0.112054	#15E18D	0.00833583	0.709921	#8C3CFF	-0.130435	0.605388	#E7A500	0.00664332	0.483913	#005759	-0.134397	0.693759	#FF7FD1	-0.114893	0.578106	#6C004F	0.0174349	0.347376	#028800	0.004295	0.246583	#00ACC7	0.0266667	0.475141	#BCB7FF	-0.0425437	0.0247327	#645473	0.00801541	0.884148	#583B00	0.237315	0.0551848	#0000DD	-0.0627785	0.0274784	#C004B9
AML420B.D35_AATCAGGACTTG	-0.055092	0.657027	#A2766A	-0.119332	0.67617	#D70000	-0.14399	0.112582	#15E18D	-0.0127959	0.708327	#8C3CFF	-0.0723244	0.60934	#E7A500	0.525703	0.521056	#005759	0.0144566	0.704601	#FF7FD1	0.54416	0.60242	#6C004F	-0.0414284	0.337358	#028800	-0.0355982	0.243548	#00ACC7	-0.24	0.454639	#BCB7FF	0.165879	0.0284507	#645473	-0.00459906	0.882767	#583B00	0.820062	0.0584354	#0000DD	-0.235419	0.026399	#C004B9
AML420B.D35_GTAAAGACGACA	0.284657	0.687143	#A2766A	-0.387909	0.66069	#D70000	0.118975	0.115154	#15E18D	-0.00366919	0.709016	#8C3CFF	-0.272575	0.595721	#E7A500	-0.294566	0.462359	#005759	-0.272782	0.68368	#FF7FD1	-0.586036	0.560725	#6C004F	-0.0603456	0.334138	#028800	-0.100062	0.238644	#00ACC7	-0.14	0.462327	#BCB7FF	-0.110405	0.0235221	#645473	0.00271686	0.883568	#583B00	1.03734	0.0596474	#0000DD	-0.346251	0.0257061	#C004B9
AML420B.D35_AAACATTTGATA	0.244504	0.683584	#A2766A	-0.163728	0.673611	#D70000	-0.147651	0.112546	#15E18D	0.00361219	0.709565	#8C3CFF	0.228888	0.629827	#E7A500	-0.0756977	0.478021	#005759	0.0239282	0.705291	#FF7FD1	-0.32138	0.570489	#6C004F	-0.0156349	0.341748	#028800	-0.139878	0.235614	#00ACC7	-0.05	0.469247	#BCB7FF	0.0400521	0.0262061	#645473	-0.0104417	0.882127	#583B00	-0.326047	0.0520424	#0000DD	-0.0817671	0.0273597	#C004B9
AML420B.D35_AATCCGTATCTG	0.874204	0.739401	#A2766A	-0.282116	0.666788	#D70000	-0.221171	0.111827	#15E18D	-0.0175907	0.707966	#8C3CFF	0.535953	0.650711	#E7A500	-0.0501864	0.479846	#005759	-0.0398804	0.700643	#FF7FD1	-0.536013	0.562571	#6C004F	-0.0342727	0.338575	#028800	-0.230808	0.228697	#00ACC7	0.0333333	0.475654	#BCB7FF	0.0709969	0.0267581	#645473	0.0166593	0.885095	#583B00	-0.0982305	0.0533131	#0000DD	-0.202674	0.0266038	#C004B9
AML420B.D35_AATTGCTGTATG	0.778555	0.730923	#A2766A	-0.179786	0.672685	#D70000	0.270287	0.116633	#15E18D	0.0248151	0.711164	#8C3CFF	0.719482	0.663193	#E7A500	-0.0780477	0.477852	#005759	-0.0580259	0.699322	#FF7FD1	-0.455383	0.565545	#6C004F	-0.00626162	0.343343	#028800	-0.152376	0.234664	#00ACC7	-0.293333	0.450538	#BCB7FF	0.0706389	0.0267517	#645473	0.0076606	0.884109	#583B00	-0.408015	0.0515851	#0000DD	-0.332494	0.0257921	#C004B9
AML420B.D35_ACACTCAGCTTT	0.468102	0.703404	#A2766A	-0.287154	0.666497	#D70000	-0.137279	0.112648	#15E18D	-0.0117557	0.708406	#8C3CFF	0.533654	0.650554	#E7A500	-0.277189	0.463602	#005759	-0.171087	0.691087	#FF7FD1	-0.468098	0.565076	#6C004F	-0.0419902	0.337262	#028800	-0.230614	0.228711	#00ACC7	-0.0866667	0.466427	#BCB7FF	0.0703955	0.0267474	#645473	-0.00752881	0.882446	#583B00	-0.582878	0.0506097	#0000DD	-0.302267	0.0259811	#C004B9
AML420B.D35_ACACTTGAGACC	0.329699	0.691135	#A2766A	-0.211587	0.670853	#D70000	-0.066809	0.113337	#15E18D	-0.0173912	0.707981	#8C3CFF	0.284699	0.633622	#E7A500	-0.128709	0.474227	#005759	-0.0111665	0.702735	#FF7FD1	-0.304858	0.571098	#6C004F	-0.00284993	0.343923	#028800	-0.100178	0.238635	#00ACC7	-0.07	0.467709	#BCB7FF	-0.0474554	0.0246451	#645473	-0.0269996	0.880314	#583B00	-0.196331	0.0527659	#0000DD	-0.104437	0.027218	#C004B9
AML420B.D35_ACAGTTATGTCN	0.669762	0.721279	#A2766A	-0.148615	0.674482	#D70000	-0.204698	0.111989	#15E18D	-0.00313484	0.709056	#8C3CFF	0.264632	0.632258	#E7A500	-0.211072	0.468333	#005759	-0.017348	0.702284	#FF7FD1	-0.356784	0.569183	#6C004F	0.02647	0.348913	#028800	-0.125948	0.236674	#00ACC7	0.0866667	0.479754	#BCB7FF	0.00588539	0.0255966	#645473	-0.00768087	0.882429	#583B00	-0.296903	0.0522049	#0000DD	-0.141058	0.026989	#C004B9
AML420B.D35_ACCGTCCATTTT	0.519246	0.707937	#A2766A	-0.133501	0.675353	#D70000	-0.0600976	0.113403	#15E18D	-0.0180182	0.707933	#8C3CFF	0.303094	0.634873	#E7A500	-0.198192	0.469255	#005759	-0.00149551	0.703439	#FF7FD1	-0.304858	0.571098	#6C004F	0.00277641	0.344881	#028800	-0.111515	0.237772	#00ACC7	-0.116667	0.464121	#BCB7FF	-0.00886388	0.0253335	#645473	-0.0241983	0.880621	#583B00	-0.179938	0.0528574	#0000DD	-0.153652	0.0269103	#C004B9
AML420B.D35_ACGGAGTACCTA	0.348542	0.692806	#A2766A	-0.00346348	0.682848	#D70000	-0.124161	0.112776	#15E18D	-0.00137506	0.709189	#8C3CFF	0.23056	0.62994	#E7A500	-0.144277	0.473113	#005759	0.0301097	0.705741	#FF7FD1	-0.39866	0.567638	#6C004F	0.00390285	0.345073	#028800	-0.0930584	0.239176	#00ACC7	0.00333333	0.473347	#BCB7FF	0.0242002	0.0259233	#645473	-0.00340621	0.882898	#583B00	-0.245511	0.0524916	#0000DD	-0.128463	0.0270678	#C004B9
AML420B.D35_ACTCCTCAGTCC	0.478869	0.704358	#A2766A	-0.0588791	0.679654	#D70000	-0.275168	0.111299	#15E18D	0.00873481	0.709951	#8C3CFF	0.29536	0.634347	#E7A500	-0.288013	0.462827	#005759	0.063011	0.708137	#FF7FD1	-0.34247	0.569711	#6C004F	-0.0179496	0.341354	#028800	-0.262459	0.226289	#00ACC7	0.196667	0.488211	#BCB7FF	0.0292265	0.026013	#645473	0.00923867	0.884282	#583B00	-0.462659	0.0512803	#0000DD	-0.214106	0.0265323	#C004B9
AML420B.D35_ACTCGCCGATCN	0.208479	0.68039	#A2766A	-0.123426	0.675934	#D70000	-0.00274558	0.113963	#15E18D	-0.00270024	0.709089	#8C3CFF	-0.0127508	0.613392	#E7A500	-0.124528	0.474526	#005759	0.146062	0.714186	#FF7FD1	-0.271357	0.572334	#6C004F	-0.00344404	0.343822	#028800	-0.0763814	0.240445	#00ACC7	-0.0133333	0.472066	#BCB7FF	-0.00468253	0.0254081	#645473	-0.0283276	0.880169	#583B00	-0.216758	0.052652	#0000DD	-0.118388	0.0271308	#C004B9
AML420B.D35_AGCCTCATTTTN	0.712517	0.725069	#A2766A	-0.0664358	0.679218	#D70000	-0.127517	0.112743	#15E18D	0.000997449	0.709368	#8C3CFF	0.26296	0.632144	#E7A500	-0.117636	0.475019	#005759	-0.0965105	0.696519	#FF7FD1	-0.136668	0.577303	#6C004F	-0.0170731	0.341503	#028800	-0.0888794	0.239494	#00ACC7	-0.04	0.470015	#BCB7FF	0.0635221	0.0266248	#645473	-0.0133478	0.881809	#583B00	-0.234973	0.0525504	#0000DD	-0.2267	0.0264535	#C004B9
AML420B.D35_AGTCGTTTAAGT	0.429385	0.699972	#A2766A	-0.29471	0.666062	#D70000	-0.19097	0.112123	#15E18D	0.029496	0.711517	#8C3CFF	0.312082	0.635485	#E7A500	-0.239792	0.466278	#005759	0.0584247	0.707803	#FF7FD1	-0.242196	0.57341	#6C004F	-0.013482	0.342114	#028800	-0.133068	0.236133	#00ACC7	-0.2	0.457714	#BCB7FF	0.157158	0.0282951	#645473	0.00032778	0.883306	#583B00	-0.17044	0.0529103	#0000DD	-0.237938	0.0263833	#C004B9
AML420B.D35_AGTGCCGTGCCN	0.575146	0.712892	#A2766A	-0.244332	0.668965	#D70000	-0.16443	0.112382	#15E18D	-0.00402542	0.708989	#8C3CFF	0.757943	0.665809	#E7A500	-0.107739	0.475728	#005759	-0.0348953	0.701006	#FF7FD1	-0.40871	0.567267	#6C004F	-0.00819687	0.343013	#028800	-0.0958443	0.238964	#00ACC7	0.09	0.48001	#BCB7FF	0.0287396	0.0260043	#645473	-0.0156017	0.881562	#583B00	-0.179547	0.0528595	#0000DD	-0.234257	0.0264063	#C004B9
AML420B.D35_ATACAGTTCCCN	0.813549	0.734024	#A2766A	-0.201511	0.671433	#D70000	-0.204698	0.111989	#15E18D	-0.00402542	0.708989	#8C3CFF	0.254599	0.631575	#E7A500	-0.0807818	0.477657	#005759	-0.118544	0.694914	#FF7FD1	-0.178087	0.575775	#6C004F	-0.0105733	0.342609	#028800	-0.165299	0.23368	#00ACC7	-0.0766667	0.467196	#BCB7FF	0.0724862	0.0267847	#645473	-0.00662657	0.882545	#583B00	-0.351548	0.0519001	#0000DD	-0.134664	0.027029	#C004B9
AML420B.D35_ATATCTACTTGC	0.863033	0.738411	#A2766A	-0.178841	0.67274	#D70000	-0.221477	0.111824	#15E18D	-0.012803	0.708327	#8C3CFF	0.121237	0.622505	#E7A500	-0.172726	0.471077	#005759	-0.158126	0.692031	#FF7FD1	-0.346734	0.569553	#6C004F	-0.036705	0.338162	#028800	-0.141658	0.235479	#00ACC7	0.206667	0.48898	#BCB7FF	0.0278804	0.025989	#645473	-0.0349204	0.879447	#583B00	-0.346084	0.0519306	#0000DD	-0.168766	0.0268158	#C004B9
AML420B.D35_ATCCACTTCGAT	0.424316	0.699522	#A2766A	0.0736776	0.687294	#D70000	-0.103722	0.112976	#15E18D	0.0244304	0.711135	#8C3CFF	0.127926	0.62296	#E7A500	-0.132889	0.473928	#005759	0.119541	0.712255	#FF7FD1	-0.356784	0.569183	#6C004F	0.017529	0.347392	#028800	-0.106485	0.238155	#00ACC7	-0.17	0.460021	#BCB7FF	0.0169402	0.0257938	#645473	-0.0082283	0.88237	#583B00	-0.273224	0.052337	#0000DD	-0.201511	0.026611	#C004B9
AML420B.D35_ATCCAGCCGAGA	0.917272	0.743219	#A2766A	-0.159635	0.673847	#D70000	-0.255034	0.111496	#15E18D	0.0107867	0.710106	#8C3CFF	0.577759	0.653554	#E7A500	-0.0861372	0.477273	#005759	-0.0568295	0.699409	#FF7FD1	-0.387924	0.568034	#6C004F	-0.0394285	0.337698	#028800	-0.159882	0.234093	#00ACC7	0.00666667	0.473603	#BCB7FF	0.107383	0.0274072	#645473	-0.0343257	0.879512	#583B00	-0.36573	0.051821	#0000DD	-0.205193	0.026588	#C004B9
AML420B.D35_ATCGTTGTTCCT	0.224316	0.681794	#A2766A	-0.163728	0.673611	#D70000	-0.171141	0.112317	#15E18D	-0.00614856	0.708829	#8C3CFF	0.0670987	0.618823	#E7A500	-0.195481	0.469449	#005759	-0.00887338	0.702902	#FF7FD1	-0.302726	0.571177	#6C004F	-0.00338227	0.343833	#028800	-0.131056	0.236286	#00ACC7	0.15	0.484623	#BCB7FF	0.0305868	0.0260372	#645473	0.0188017	0.885329	#583B00	-0.32969	0.052022	#0000DD	-0.111994	0.0271707	#C004B9
AML420B.D35_ATCTATCCTCTT	0.923688	0.743787	#A2766A	-0.372796	0.661561	#D70000	-0.305369	0.111004	#15E18D	0.00208752	0.70945	#8C3CFF	0.61852	0.656326	#E7A500	-0.270003	0.464116	#005759	-0.12014	0.694798	#FF7FD1	-0.763819	0.554167	#6C004F	-0.00388814	0.343747	#028800	-0.186504	0.232067	#00ACC7	0.413333	0.504869	#BCB7FF	0.00267778	0.0255394	#645473	-0.00893792	0.882292	#583B00	-0.600703	0.0505103	#0000DD	-0.387909	0.0254456	#C004B9
AML420B.D35_ATGTCACATCTN	0.316555	0.68997	#A2766A	-0.18136	0.672595	#D70000	-0.0567419	0.113435	#15E18D	-0.00677553	0.708781	#8C3CFF	0.141304	0.62387	#E7A500	-0.141295	0.473326	#005759	0.0267198	0.705494	#FF7FD1	-0.293132	0.571531	#6C004F	0.0178113	0.34744	#028800	-0.105363	0.23824	#00ACC7	-0.15	0.461558	#BCB7FF	0.00969442	0.0256645	#645473	-0.0062481	0.882586	#583B00	-0.271403	0.0523472	#0000DD	-0.104437	0.027218	#C004B9
AML420B.D35_ATTTAGGTGTCT	0.207133	0.680271	#A2766A	-0.138539	0.675063	#D70000	-0.137584	0.112645	#15E18D	0.0203337	0.710826	#8C3CFF	0.174749	0.626144	#E7A500	-0.0712236	0.478341	#005759	0.145464	0.714143	#FF7FD1	-0.0711131	0.579721	#6C004F	0.00512047	0.34528	#028800	-0.097276	0.238856	#00ACC7	-0.123333	0.463608	#BCB7FF	0.124724	0.0277166	#645473	-0.0226608	0.880789	#583B00	-0.198543	0.0527536	#0000DD	-0.138539	0.0270048	#C004B9
AML420B.D35_CAAAGACGCACC	0.520592	0.708056	#A2766A	-0.108312	0.676805	#D70000	0.0308115	0.114292	#15E18D	0.00817908	0.709909	#8C3CFF	0.161371	0.625235	#E7A500	-0.14909	0.472769	#005759	-0.106181	0.695814	#FF7FD1	-0.338358	0.569862	#6C004F	0.0137173	0.346743	#028800	-0.110084	0.237881	#00ACC7	-0.106667	0.46489	#BCB7FF	0.0141192	0.0257435	#645473	0.00704221	0.884042	#583B00	-0.285974	0.0522659	#0000DD	-0.120907	0.027115	#C004B9
AML420B.D35_CACCTATGACCA	0.653297	0.71982	#A2766A	-0.214106	0.670707	#D70000	-0.0698597	0.113307	#15E18D	-0.00804372	0.708686	#8C3CFF	0.589465	0.65435	#E7A500	-0.167032	0.471485	#005759	0.0109671	0.704347	#FF7FD1	-0.13644	0.577311	#6C004F	-0.00369697	0.343779	#028800	-0.115733	0.237451	#00ACC7	-0.146667	0.461814	#BCB7FF	-0.000515508	0.0254824	#645473	0.00323387	0.883625	#583B00	-0.236794	0.0525402	#0000DD	-0.216625	0.0265165	#C004B9
AML420B.D35_CAGCGCATTTGG	0.232391	0.68251	#A2766A	-0.13602	0.675208	#D70000	-0.033252	0.113665	#15E18D	0.0161231	0.710509	#8C3CFF	0.163043	0.625348	#E7A500	0.0237261	0.485135	#005759	-0.0852443	0.697339	#FF7FD1	0.0535252	0.584319	#6C004F	0.0067469	0.345557	#028800	-0.0758783	0.240483	#00ACC7	-0.1	0.465402	#BCB7FF	0.0500043	0.0263836	#645473	-0.00384888	0.882849	#583B00	-0.163544	0.0529488	#0000DD	-0.0691726	0.0274385	#C004B9
AML420B.D35_CATGTCGGTATC	0.199058	0.679555	#A2766A	-0.171285	0.673175	#D70000	-0.0295912	0.113701	#15E18D	-0.00582795	0.708853	#8C3CFF	0.0514214	0.617757	#E7A500	-0.111038	0.475492	#005759	-0.0761715	0.698	#FF7FD1	-0.289554	0.571663	#6C004F	0.00252641	0.344838	#028800	-0.0893051	0.239462	#00ACC7	0.0433333	0.476422	#BCB7FF	0.132958	0.0278634	#645473	-0.0202379	0.881054	#583B00	-0.307832	0.052144	#0000DD	-0.178841	0.0267528	#C004B9
AML420B.D35_CATGTGAAATTG	0.533737	0.709222	#A2766A	-0.130982	0.675498	#D70000	-0.14094	0.112612	#15E18D	0.0210177	0.710878	#8C3CFF	0.322115	0.636167	#E7A500	-0.0703197	0.478405	#005759	0.00299103	0.703766	#FF7FD1	-0.172072	0.575997	#6C004F	0.0378168	0.350845	#028800	-0.0657406	0.241255	#00ACC7	-0.09	0.466171	#BCB7FF	0.000229115	0.0254957	#645473	-0.0236914	0.880676	#583B00	-0.176295	0.0528777	#0000DD	-0.133501	0.0270363	#C004B9
AML420B.D35_CATTAGCATTAA	0.829071	0.7354	#A2766A	0.120592	0.689997	#D70000	-0.150397	0.11252	#15E18D	-0.055679	0.705093	#8C3CFF	0.191054	0.627253	#E7A500	-0.355982	0.457964	#005759	-0.0308076	0.701304	#FF7FD1	-0.265418	0.572553	#6C004F	-0.00660573	0.343284	#028800	-0.187084	0.232023	#00ACC7	-0.06	0.468478	#BCB7FF	-0.00346536	0.0254298	#645473	-0.0391072	0.878988	#583B00	-0.387978	0.0516969	#0000DD	-0.244332	0.0263433	#C004B9
AML420B.D35_CCAAATACGAGT	0.97223	0.74809	#A2766A	-0.295655	0.666007	#D70000	-0.436242	0.109724	#15E18D	-0.0010687	0.709212	#8C3CFF	0.495819	0.647981	#E7A500	-0.259157	0.464892	#005759	0.12652	0.712763	#FF7FD1	-0.633699	0.558967	#6C004F	-0.0250553	0.340144	#028800	-0.236109	0.228293	#00ACC7	-0.173333	0.459764	#BCB7FF	0.11745	0.0275868	#645473	0.0184773	0.885294	#583B00	-0.748634	0.0496851	#0000DD	-0.483627	0.0248471	#C004B9
AML420B.D35_CCAATTGCCATG	0.57214	0.712626	#A2766A	-0.0739924	0.678783	#D70000	-0.117145	0.112845	#15E18D	0.0295886	0.711524	#8C3CFF	0.536998	0.650782	#E7A500	-0.0678793	0.47858	#005759	0.188036	0.717243	#FF7FD1	-0.202985	0.574857	#6C004F	0.00630573	0.345482	#028800	-0.120067	0.237122	#00ACC7	-0.18	0.459252	#BCB7FF	0.0425008	0.0262498	#645473	-0.0108607	0.882081	#583B00	-0.36573	0.051821	#0000DD	-0.198992	0.0266268	#C004B9
AML420B.D35_CCCACTTGGGAN	0.738807	0.727399	#A2766A	-0.131927	0.675444	#D70000	-0.164124	0.112385	#15E18D	0.00551447	0.709709	#8C3CFF	0.594482	0.654691	#E7A500	-0.178985	0.470629	#005759	-0.00428714	0.703236	#FF7FD1	-0.401325	0.56754	#6C004F	0.002397	0.344816	#028800	-0.12974	0.236386	#00ACC7	-0.0333333	0.470528	#BCB7FF	0.0450783	0.0262958	#645473	-0.00175717	0.883078	#583B00	-0.36573	0.051821	#0000DD	-0.279597	0.0261228	#C004B9
AML420B.D35_CCCGACAAATTC	0.254643	0.684482	#A2766A	-0.198992	0.671578	#D70000	-0.248322	0.111562	#15E18D	-0.0217088	0.707655	#8C3CFF	-0.0338629	0.611956	#E7A500	-0.100215	0.476266	#005759	-0.125324	0.69442	#FF7FD1	-0.404903	0.567408	#6C004F	0.0248112	0.348631	#028800	-0.159108	0.234151	#00ACC7	-0.00333333	0.472834	#BCB7FF	0.0169402	0.0257938	#645473	0.0157503	0.884995	#583B00	-0.323836	0.0520547	#0000DD	-0.216625	0.0265165	#C004B9
AML420B.D35_CCGACGCATTTG	1.02234	0.752532	#A2766A	-0.261965	0.667949	#D70000	-0.328859	0.110774	#15E18D	-0.0659528	0.704318	#8C3CFF	0.873537	0.673671	#E7A500	-0.290363	0.462659	#005759	0.0483549	0.70707	#FF7FD1	-0.552307	0.56197	#6C004F	-0.00535576	0.343497	#028800	-0.250813	0.227175	#00ACC7	-0.176667	0.459508	#BCB7FF	-0.0565627	0.0244826	#645473	-0.0556652	0.877175	#583B00	-0.45134	0.0513435	#0000DD	-0.256927	0.0262646	#C004B9
AML420B.D35_CCGCTCGATCTA	0.3179	0.69009	#A2766A	-0.148615	0.674482	#D70000	-0.117145	0.112845	#15E18D	-0.0209749	0.70771	#8C3CFF	0.220527	0.629258	#E7A500	-0.248492	0.465656	#005759	-0.000398804	0.703519	#FF7FD1	-0.378331	0.568388	#6C004F	-0.00563222	0.34345	#028800	-0.156787	0.234328	#00ACC7	-0.163333	0.460533	#BCB7FF	-0.030372	0.0249498	#645473	-0.0190788	0.881181	#583B00	-0.274655	0.052329	#0000DD	-0.176322	0.0267685	#C004B9
AML420B.D35_CCTTGGACCGAG	0.505787	0.706744	#A2766A	-0.166247	0.673466	#D70000	-0.066809	0.113337	#15E18D	0.0121831	0.710212	#8C3CFF	0.289716	0.633964	#E7A500	-0.126901	0.474356	#005759	-0.0586241	0.699278	#FF7FD1	-0.246003	0.57327	#6C004F	0.00368227	0.345035	#028800	-0.0942192	0.239088	#00ACC7	0.0666667	0.478216	#BCB7FF	0.0282527	0.0259956	#645473	-0.0419153	0.878681	#583B00	-0.247723	0.0524792	#0000DD	-0.178841	0.0267528	#C004B9
AML420B.D35_CCTTGTCTATGA	0.331045	0.691255	#A2766A	-0.201511	0.671433	#D70000	-0.258389	0.111463	#15E18D	0.0109149	0.710116	#8C3CFF	0.474498	0.646531	#E7A500	-0.101751	0.476156	#005759	0.0935194	0.710359	#FF7FD1	-0.35488	0.569253	#6C004F	0.0138409	0.346764	#028800	-0.0987463	0.238744	#00ACC7	-0.153333	0.461302	#BCB7FF	0.0154652	0.0257675	#645473	-0.0206569	0.881008	#583B00	-0.0221181	0.0537377	#0000DD	-0.193955	0.0266583	#C004B9
AML420B.D35_CCTTTCCTAGTC	0.513549	0.707432	#A2766A	-0.166247	0.673466	#D70000	-0.0835876	0.113173	#15E18D	0.0150116	0.710425	#8C3CFF	0.367893	0.639281	#E7A500	0.0222348	0.485028	#005759	0.0386839	0.706365	#FF7FD1	-0.175194	0.575882	#6C004F	0.00311757	0.344939	#028800	-0.0600139	0.24169	#00ACC7	-0.05	0.469247	#BCB7FF	0.0127588	0.0257192	#645473	-0.0242794	0.880612	#583B00	-0.210903	0.0526846	#0000DD	-0.188917	0.0266898	#C004B9
AML420B.D35_CCTTTCTATTTT	0.668102	0.721132	#A2766A	-0.171285	0.673175	#D70000	-0.171141	0.112317	#15E18D	-0.0144345	0.708204	#8C3CFF	0.129599	0.623074	#E7A500	-0.0559259	0.479435	#005759	-0.0643071	0.698864	#FF7FD1	-0.277829	0.572095	#6C004F	-0.0196995	0.341056	#028800	-0.119447	0.237169	#00ACC7	0.593333	0.518708	#BCB7FF	0.000601426	0.0255023	#645473	-0.0145068	0.881682	#583B00	-0.274655	0.052329	#0000DD	-0.163728	0.0268473	#C004B9
AML420B.D35_CGAAAGTATTAT	1.00713	0.751184	#A2766A	-0.0261335	0.681541	#D70000	-0.090299	0.113107	#15E18D	0.040126	0.712319	#8C3CFF	0.646321	0.658217	#E7A500	-0.209875	0.468419	#005759	0.0742772	0.708958	#FF7FD1	-0.261307	0.572705	#6C004F	0.0326581	0.349967	#028800	-0.0889568	0.239488	#00ACC7	0.143333	0.484111	#BCB7FF	0.0690495	0.0267234	#645473	-0.000540668	0.883211	#583B00	-0.216758	0.052652	#0000DD	-0.148615	0.0269418	#C004B9
AML420B.D35_CGAACCGTCCGN	0.129699	0.673407	#A2766A	-0.221662	0.670272	#D70000	-0.204698	0.111989	#15E18D	0.00265037	0.709492	#8C3CFF	-0.0104515	0.613548	#E7A500	-0.131081	0.474057	#005759	0.0454636	0.706859	#FF7FD1	-0.453936	0.565599	#6C004F	0.000773511	0.34454	#028800	-0.180158	0.23255	#00ACC7	-0.01	0.472322	#BCB7FF	-0.0096085	0.0253202	#645473	-0.0147569	0.881655	#583B00	-0.356622	0.0518718	#0000DD	-0.236776	0.0263905	#C004B9
AML420B.D35_CGAATTGAAAAN	0.131045	0.673527	#A2766A	-0.156171	0.674046	#D70000	-0.134228	0.112678	#15E18D	0.0068539	0.70981	#8C3CFF	0.190426	0.627211	#E7A500	-0.18651	0.470091	#005759	-0.0287139	0.701457	#FF7FD1	-0.266103	0.572528	#6C004F	0.0180937	0.347488	#028800	-0.0573054	0.241897	#00ACC7	-0.0533333	0.46899	#BCB7FF	0.0588539	0.0265415	#645473	-0.000540668	0.883211	#583B00	-0.262295	0.052398	#0000DD	-0.130982	0.027052	#C004B9
AML420B.D35_CGAGTATCGGCT	1.03042	0.753248	#A2766A	-0.367758	0.661852	#D70000	-0.153752	0.112487	#15E18D	0.0318115	0.711692	#8C3CFF	0.709448	0.662511	#E7A500	-0.14604	0.472987	#005759	0.0189432	0.704928	#FF7FD1	-0.327166	0.570275	#6C004F	-0.031864	0.338985	#028800	-0.0990946	0.238717	#00ACC7	0.516667	0.512814	#BCB7FF	0.129751	0.0278062	#645473	0.0280337	0.88634	#583B00	-0.420765	0.051514	#0000DD	-0.367758	0.0255716	#C004B9
AML420B.D35_CGGACATTGTAN	0.419964	0.699137	#A2766A	-0.0815491	0.678347	#D70000	-0.197987	0.112054	#15E18D	0.0374186	0.712115	#8C3CFF	0.322742	0.63621	#E7A500	-0.105932	0.475857	#005759	-0.072682	0.698254	#FF7FD1	-0.229252	0.573887	#6C004F	-0.0131056	0.342178	#028800	-0.0673657	0.241131	#00ACC7	-0.0333333	0.470528	#BCB7FF	-0.07167	0.0242131	#645473	0.00306491	0.883606	#583B00	-0.269581	0.0523573	#0000DD	-0.251889	0.0262961	#C004B9
AML420B.D35_CGGTGCCCAGAN	0.515523	0.707607	#A2766A	-0.148615	0.674482	#D70000	-0.11745	0.112842	#15E18D	0.00688953	0.709812	#8C3CFF	0.118938	0.622349	#E7A500	-0.123331	0.474612	#005759	-0.0490528	0.699975	#FF7FD1	-0.346734	0.569553	#6C004F	-0.00938213	0.342812	#028800	-0.120763	0.237069	#00ACC7	0.0266667	0.475141	#BCB7FF	-0.00849157	0.0253401	#645473	0.00605211	0.883933	#583B00	-0.203617	0.0527253	#0000DD	-0.168766	0.0268158	#C004B9
AML420B.D35_CGTAGTTTAGCA	0.813549	0.734024	#A2766A	-0.231738	0.669691	#D70000	-0.0970104	0.113042	#15E18D	0.00560709	0.709715	#8C3CFF	0.285326	0.633665	#E7A500	-0.173314	0.471035	#005759	0.012662	0.70447	#FF7FD1	-0.347952	0.569509	#6C004F	0.0282493	0.349216	#028800	-0.147887	0.235005	#00ACC7	0.32	0.497693	#BCB7FF	-0.0252169	0.0250418	#645473	-0.00706924	0.882496	#583B00	-0.347905	0.0519204	#0000DD	-0.214106	0.0265323	#C004B9
AML420B.D35_CTACAGGGCTTT	0.472454	0.703789	#A2766A	-0.148615	0.674482	#D70000	-0.174497	0.112284	#15E18D	-0.0101312	0.708528	#8C3CFF	0.210493	0.628575	#E7A500	-0.155056	0.472342	#005759	0.0641077	0.708217	#FF7FD1	-0.403685	0.567452	#6C004F	-0.0210436	0.340827	#028800	-0.119215	0.237186	#00ACC7	-0.04	0.470015	#BCB7FF	0.0131311	0.0257259	#645473	-0.0347515	0.879465	#583B00	-0.357013	0.0518696	#0000DD	-0.18136	0.026737	#C004B9
AML420B.D35_CTACCAGGCAAC	0.614895	0.716416	#A2766A	-0.166247	0.673466	#D70000	-0.154362	0.112481	#15E18D	-0.00781573	0.708703	#8C3CFF	0.626254	0.656852	#E7A500	-0.212247	0.468249	#005759	-0.142273	0.693186	#FF7FD1	-0.40871	0.567267	#6C004F	-0.0125115	0.342279	#028800	-0.168975	0.233401	#00ACC7	0.0466667	0.476679	#BCB7FF	0.0304579	0.0260349	#645473	-0.0316122	0.879809	#583B00	-0.3898	0.0516867	#0000DD	-0.156171	0.0268945	#C004B9
AML420B.D35_CTGATGTGTAGT	0.249888	0.684061	#A2766A	-0.156171	0.674046	#D70000	-0.113789	0.112878	#15E18D	-0.0152681	0.708141	#8C3CFF	0.142977	0.623984	#E7A500	-0.08738	0.477185	#005759	-0.112961	0.695321	#FF7FD1	-0.280722	0.571989	#6C004F	0.000149996	0.344434	#028800	-0.0981659	0.238788	#00ACC7	-0.0366667	0.470272	#BCB7FF	0.0573789	0.0265152	#645473	-0.0189099	0.8812	#583B00	-0.322404	0.0520627	#0000DD	-0.176322	0.0267685	#C004B9
AML420B.D35_CTGCAGTTCGCC	0.124316	0.67293	#A2766A	-0.084068	0.678202	#D70000	0.0140329	0.114128	#15E18D	0.0125821	0.710242	#8C3CFF	0.178721	0.626415	#E7A500	-0.15474	0.472364	#005759	-0.0286142	0.701464	#FF7FD1	-0.41541	0.56702	#6C004F	0.0364403	0.35061	#028800	-0.0951091	0.23902	#00ACC7	0.0466667	0.476679	#BCB7FF	0.00833405	0.0256403	#645473	0.0183591	0.885281	#583B00	-0.300156	0.0521868	#0000DD	-0.209068	0.0265638	#C004B9
AML420B.D35_CTGTGAATGTCN	0.633737	0.718086	#A2766A	-0.193955	0.671869	#D70000	-0.0396583	0.113602	#15E18D	0.00646205	0.70978	#8C3CFF	0.400293	0.641484	#E7A500	-0.0870862	0.477206	#005759	-0.0184447	0.702205	#FF7FD1	-0.333333	0.570048	#6C004F	0.000241171	0.34445	#028800	-0.0976629	0.238826	#00ACC7	-0.0666667	0.467965	#BCB7FF	0.04336	0.0262651	#645473	-0.0104586	0.882125	#583B00	-0.291439	0.0522354	#0000DD	-0.214106	0.0265323	#C004B9
AML420B.D35_CTTCCGCGATCT	0.837461	0.736144	#A2766A	-0.0639169	0.679363	#D70000	-0.261745	0.111431	#15E18D	0.0122045	0.710213	#8C3CFF	0.477843	0.646759	#E7A500	-0.199977	0.469127	#005759	-0.104387	0.695945	#FF7FD1	-0.306304	0.571045	#6C004F	0.0475048	0.352493	#028800	-0.116932	0.23736	#00ACC7	-0.06	0.468478	#BCB7FF	0.0209926	0.0258661	#645473	-0.0100801	0.882167	#583B00	-0.331512	0.0520119	#0000DD	-0.209068	0.0265638	#C004B9
AML420B.D35_CTTGGTGTCCCN	0.481875	0.704625	#A2766A	-0.128463	0.675643	#D70000	-0.214765	0.11189	#15E18D	0.0114992	0.71016	#8C3CFF	0.257943	0.631803	#E7A500	-0.204474	0.468805	#005759	0.0465603	0.706939	#FF7FD1	-0.218745	0.574275	#6C004F	-0.00407049	0.343716	#028800	-0.0412475	0.243118	#00ACC7	0.0233333	0.474885	#BCB7FF	0.035255	0.0261205	#645473	0.00717061	0.884056	#583B00	-0.221832	0.0526237	#0000DD	-0.125945	0.0270835	#C004B9
AML420B.D35_GAAGGAGACTAG	0.184567	0.678271	#A2766A	-0.148615	0.674482	#D70000	-0.204698	0.111989	#15E18D	0.0218869	0.710943	#8C3CFF	-0.090301	0.608118	#E7A500	-0.00352503	0.483185	#005759	0.0103689	0.704303	#FF7FD1	-0.311558	0.570851	#6C004F	-0.000599986	0.344306	#028800	-0.0689909	0.241007	#00ACC7	-0.183333	0.458995	#BCB7FF	0.0576224	0.0265195	#645473	0.032261	0.886803	#583B00	-0.224044	0.0526113	#0000DD	-0.146096	0.0269575	#C004B9
AML420B.D35_GACAGGTCTCTN	0.49668	0.705937	#A2766A	-0.108312	0.676805	#D70000	-0.161074	0.112415	#15E18D	0.0117058	0.710176	#8C3CFF	0.232232	0.630054	#E7A500	-0.0900915	0.47699	#005759	0.0855434	0.709778	#FF7FD1	-0.088092	0.579095	#6C004F	-0.0057881	0.343423	#028800	-0.084004	0.239865	#00ACC7	-0.113333	0.464377	#BCB7FF	0.0759372	0.0268462	#645473	-0.0203021	0.881047	#583B00	-0.178506	0.0528653	#0000DD	-0.120907	0.027115	#C004B9
AML420B.D35_GACATGATCTTT	0.708165	0.724683	#A2766A	-0.104219	0.677041	#D70000	-0.0363026	0.113635	#15E18D	0.030237	0.711573	#8C3CFF	0.221154	0.629301	#E7A500	-0.135578	0.473736	#005759	-0.0240279	0.701798	#FF7FD1	-0.343384	0.569677	#6C004F	0.0174319	0.347375	#028800	-0.062529	0.241499	#00ACC7	-0.14	0.462327	#BCB7FF	0.0621617	0.0266005	#645473	0.00820802	0.884169	#583B00	-0.240047	0.0525221	#0000DD	-0.231738	0.026422	#C004B9
AML420B.D35_GAGTAGCACCAA	0.3179	0.69009	#A2766A	-0.151134	0.674337	#D70000	-0.0366077	0.113632	#15E18D	-0.0128243	0.708325	#8C3CFF	0.16806	0.62569	#E7A500	-0.141295	0.473326	#005759	-0.0632104	0.698944	#FF7FD1	-0.288107	0.571716	#6C004F	0.011185	0.346312	#028800	-0.100797	0.238588	#00ACC7	0.0666667	0.478216	#BCB7FF	0.0449638	0.0262937	#645473	-0.0135809	0.881783	#583B00	-0.190867	0.0527964	#0000DD	-0.128463	0.0270678	#C004B9
AML420B.D35_GATCGACTATTG	0.570076	0.712443	#A2766A	-0.168766	0.673321	#D70000	0.04759	0.114456	#15E18D	0.0231764	0.711041	#8C3CFF	0.664716	0.659468	#E7A500	-0.136798	0.473648	#005759	-0.021336	0.701994	#FF7FD1	-0.181894	0.575635	#6C004F	0.00477636	0.345221	#028800	-0.0937161	0.239126	#00ACC7	-0.0866667	0.466427	#BCB7FF	0.0511069	0.0264033	#645473	0.0197682	0.885435	#583B00	-0.156258	0.0529894	#0000DD	-0.0716915	0.0274227	#C004B9
AML420B.D35_GATTTGTTCTCG	1.22669	0.770646	#A2766A	-0.254408	0.668385	#D70000	-0.241611	0.111628	#15E18D	0.00545747	0.709704	#8C3CFF	0.864548	0.673059	#E7A500	-0.159824	0.472001	#005759	-0.0353938	0.70097	#FF7FD1	-0.441983	0.56604	#6C004F	0.0293111	0.349397	#028800	-0.144637	0.235252	#00ACC7	0.08	0.479241	#BCB7FF	-0.0205487	0.025125	#645473	-0.028892	0.880107	#583B00	-0.391621	0.0516766	#0000DD	-0.0930052	0.0272895	#C004B9
AML420B.D35_GCCACGATGGAA	0.841812	0.73653	#A2766A	-0.206549	0.671143	#D70000	0.0646736	0.114623	#15E18D	-0.00167429	0.709166	#8C3CFF	0.298704	0.634575	#E7A500	-0.176907	0.470778	#005759	0.216849	0.719342	#FF7FD1	-0.394625	0.567787	#6C004F	0.017779	0.347434	#028800	-0.215795	0.229839	#00ACC7	-0.0733333	0.467453	#BCB7FF	0.0034224	0.0255527	#645473	-0.0269354	0.880321	#583B00	-0.435337	0.0514327	#0000DD	-0.214106	0.0265323	#C004B9
AML420B.D35_GCCATCCTAGAC	0.492328	0.705551	#A2766A	-0.196474	0.671724	#D70000	-0.167785	0.112349	#15E18D	0.0401473	0.712321	#8C3CFF	0.0246656	0.615937	#E7A500	-0.110134	0.475556	#005759	-0.142871	0.693142	#FF7FD1	-0.306304	0.571045	#6C004F	-0.00772923	0.343093	#028800	-0.0889955	0.239486	#00ACC7	0.0266667	0.475141	#BCB7FF	0.0928917	0.0271487	#645473	0.0207819	0.885546	#583B00	-0.274655	0.052329	#0000DD	-0.173804	0.0267843	#C004B9
AML420B.D35_GCCGTGAACAGC	0.392328	0.696687	#A2766A	-0.111776	0.676605	#D70000	-0.231544	0.111726	#15E18D	0.0167714	0.710558	#8C3CFF	0.141304	0.62387	#E7A500	-0.128392	0.47425	#005759	-0.0501496	0.699895	#FF7FD1	-0.443658	0.565978	#6C004F	-0.00247641	0.343987	#028800	-0.15373	0.234561	#00ACC7	0.0366667	0.47591	#BCB7FF	0.0388206	0.0261841	#645473	-0.0279897	0.880206	#583B00	-0.387978	0.0516969	#0000DD	-0.231738	0.026422	#C004B9
AML420B.D35_GCCGTTTGTTTN	0.304441	0.688897	#A2766A	-0.0765113	0.678638	#D70000	-0.204698	0.111989	#15E18D	0.000334858	0.709318	#8C3CFF	0.251254	0.631348	#E7A500	-0.0241781	0.481707	#005759	0.110469	0.711594	#FF7FD1	-0.365159	0.568874	#6C004F	0.0238436	0.348466	#028800	-0.0820693	0.240012	#00ACC7	-0.0733333	0.467453	#BCB7FF	-0.0518802	0.0245661	#645473	-0.0137262	0.881767	#583B00	-0.164975	0.0529408	#0000DD	-0.198992	0.0266268	#C004B9
AML420B.D35_GCCTATAACTTN	0.310857	0.689465	#A2766A	-0.18136	0.672595	#D70000	-0.191275	0.11212	#15E18D	-0.0238747	0.707492	#8C3CFF	0.114548	0.62205	#E7A500	-0.201469	0.46902	#005759	0.100897	0.710897	#FF7FD1	-0.267321	0.572483	#6C004F	0.0214054	0.348052	#028800	-0.115578	0.237463	#00ACC7	-0.0866667	0.466427	#BCB7FF	0.0209926	0.0258661	#645473	-0.00508904	0.882713	#583B00	-0.28012	0.0522985	#0000DD	-0.221662	0.026485	#C004B9
AML420B.D35_GCGAGTGGCTAC	0.202064	0.679822	#A2766A	-0.115869	0.676369	#D70000	-0.137584	0.112645	#15E18D	-0.00461677	0.708944	#8C3CFF	-0.00940635	0.61362	#E7A500	0.0473845	0.486828	#005759	0.0402792	0.706482	#FF7FD1	-0.19027	0.575326	#6C004F	0.00971742	0.346062	#028800	-0.123123	0.236889	#00ACC7	0.08	0.479241	#BCB7FF	0.0535699	0.0264472	#645473	-0.0183219	0.881264	#583B00	-0.185402	0.0528269	#0000DD	-0.061616	0.0274857	#C004B9
AML420B.D35_GCGATGGGAAAC	0.199058	0.679555	#A2766A	-0.125945	0.675788	#D70000	-0.144295	0.112579	#15E18D	-0.00476638	0.708933	#8C3CFF	-0.0311455	0.612141	#E7A500	-0.200881	0.469062	#005759	-0.00608175	0.703105	#FF7FD1	-0.333105	0.570056	#6C004F	0.00824686	0.345812	#028800	-0.132681	0.236162	#00ACC7	-0.0433333	0.469759	#BCB7FF	-0.0411834	0.0247569	#645473	0.00293651	0.883592	#583B00	-0.335155	0.0519915	#0000DD	-0.138539	0.0270048	#C004B9
AML420B.D35_GCGCAACACTGT	0.531045	0.708983	#A2766A	-0.0891058	0.677912	#D70000	-0.124161	0.112776	#15E18D	0.00334858	0.709545	#8C3CFF	0.202132	0.628007	#E7A500	-0.18172	0.470434	#005759	-0.183051	0.690216	#FF7FD1	-0.181666	0.575643	#6C004F	-0.00566457	0.343444	#028800	-0.114649	0.237534	#00ACC7	-0.216667	0.456433	#BCB7FF	-0.0128018	0.0252632	#645473	0.00194641	0.883484	#583B00	-0.295082	0.0522151	#0000DD	-0.216625	0.0265165	#C004B9
AML420B.D35_GCTCCATATCGC	1.15442	0.76424	#A2766A	0.579975	0.716474	#D70000	-0.398719	0.110091	#15E18D	0.00636943	0.709773	#8C3CFF	0.525502	0.65	#E7A500	-0.351712	0.458269	#005759	0.226221	0.720024	#FF7FD1	-0.405208	0.567396	#6C004F	-0.0219024	0.340681	#028800	-0.272791	0.225503	#00ACC7	0.506667	0.512045	#BCB7FF	0.0867056	0.0270383	#645473	-0.00243639	0.883004	#583B00	-0.484127	0.0511606	#0000DD	0.302267	0.0297608	#C004B9
AML420B.D35_GGATAGTAGGCC	0.746568	0.728087	#A2766A	-0.244332	0.668965	#D70000	-0.281879	0.111234	#15E18D	0.00642642	0.709777	#8C3CFF	0.521948	0.649758	#E7A500	-0.0702745	0.478409	#005759	0.042672	0.706656	#FF7FD1	-0.364931	0.568882	#6C004F	0.00283523	0.344891	#028800	-0.132526	0.236174	#00ACC7	0.0566667	0.477447	#BCB7FF	0.137125	0.0279378	#645473	0.0105261	0.884423	#583B00	-0.240047	0.0525221	#0000DD	-0.24937	0.0263118	#C004B9
AML420B.D35_GGATCGCACTTA	1.46353	0.791639	#A2766A	-0.474496	0.6557	#D70000	-0.431971	0.109766	#15E18D	0.0414084	0.712416	#8C3CFF	0.697952	0.661729	#E7A500	-0.267179	0.464318	#005759	-0.00329013	0.703308	#FF7FD1	-0.956753	0.547049	#6C004F	-0.0131232	0.342175	#028800	-0.321854	0.22177	#00ACC7	-0.28	0.451563	#BCB7FF	0.199273	0.0290464	#645473	-0.0151793	0.881608	#583B00	-1.03097	0.0481103	#0000DD	-0.498547	0.0247539	#C004B9
AML420B.D35_GGCATCTAGGAT	0.437775	0.700715	#A2766A	-0.186398	0.672304	#D70000	-0.187919	0.112153	#15E18D	-0.000406104	0.709262	#8C3CFF	0.291388	0.634077	#E7A500	-0.00802169	0.482863	#005759	-0.0801595	0.69771	#FF7FD1	-0.232374	0.573772	#6C004F	0.00437049	0.345152	#028800	-0.0941418	0.239094	#00ACC7	-0.126667	0.463352	#BCB7FF	0.0299711	0.0260263	#645473	-0.0073024	0.882471	#583B00	-0.124902	0.0531644	#0000DD	-0.193955	0.0266583	#C004B9
AML420B.D35_GGCCTCAGGTAG	0.527322	0.708653	#A2766A	-0.0236146	0.681686	#D70000	-0.120805	0.112809	#15E18D	0.0107582	0.710104	#8C3CFF	0.384615	0.640418	#E7A500	-0.281731	0.463277	#005759	-0.0954138	0.696599	#FF7FD1	-0.336455	0.569933	#6C004F	0.000149996	0.344434	#028800	-0.211113	0.230195	#00ACC7	-0.02	0.471553	#BCB7FF	0.00883524	0.0256492	#645473	-0.00367992	0.882868	#583B00	-0.346084	0.0519306	#0000DD	-0.15869	0.0268788	#C004B9
AML420B.D35_GGCGACTTTCGG	0.277524	0.686511	#A2766A	-0.119332	0.67617	#D70000	0.18914	0.11584	#15E18D	0.0144416	0.710382	#8C3CFF	0.261288	0.63203	#E7A500	-0.0610101	0.479072	#005759	0.123529	0.712545	#FF7FD1	-0.281179	0.571972	#6C004F	0.0227171	0.348275	#028800	-0.0799025	0.240177	#00ACC7	-0.223333	0.45592	#BCB7FF	0.00157516	0.0255197	#645473	0.0124827	0.884637	#583B00	-0.0793651	0.0534184	#0000DD	-0.0804108	0.0273682	#C004B9
AML420B.D35_GGCGCAACGCAG	0.3179	0.69009	#A2766A	-0.125945	0.675788	#D70000	-0.0433191	0.113567	#15E18D	-0.0112142	0.708447	#8C3CFF	0.09051	0.620415	#E7A500	-0.114044	0.475277	#005759	-0.0473579	0.700099	#FF7FD1	-0.282854	0.57191	#6C004F	-0.0072263	0.343179	#028800	-0.144676	0.235249	#00ACC7	-0.00333333	0.472834	#BCB7FF	0.03673	0.0261468	#645473	0.00198696	0.883488	#583B00	-0.155868	0.0529916	#0000DD	-0.0691726	0.0274385	#C004B9
AML420B.D35_GGCTTTTAGCTC	0.316555	0.68997	#A2766A	-0.0790302	0.678492	#D70000	-0.171141	0.112317	#15E18D	-0.0103022	0.708515	#8C3CFF	0.220527	0.629258	#E7A500	-0.110451	0.475534	#005759	0.0374875	0.706278	#FF7FD1	-0.282854	0.57191	#6C004F	-0.00628809	0.343338	#028800	-0.0812955	0.240071	#00ACC7	-0.0466667	0.469503	#BCB7FF	0.0717559	0.0267717	#645473	-0.0200689	0.881073	#583B00	-0.212724	0.0526745	#0000DD	-0.201511	0.026611	#C004B9
AML420B.D35_GGTGTAGTGATT	0.414895	0.698687	#A2766A	0.0308564	0.684826	#D70000	-0.228188	0.111759	#15E18D	0.0164294	0.710532	#8C3CFF	0.12291	0.622619	#E7A500	-0.099356	0.476328	#005759	0.0658026	0.708341	#FF7FD1	-0.215624	0.57439	#6C004F	-0.0114174	0.342465	#028800	-0.110819	0.237825	#00ACC7	-0.0766667	0.467196	#BCB7FF	0.10555	0.0273745	#645473	-0.00498429	0.882725	#583B00	-0.260474	0.0524081	#0000DD	-0.236776	0.0263905	#C004B9
AML420B.D35_GGTTAGATATTT	0.605877	0.715616	#A2766A	-0.115239	0.676405	#D70000	-0.409396	0.109987	#15E18D	0.0407458	0.712366	#8C3CFF	0.216764	0.629002	#E7A500	-0.0732347	0.478197	#005759	0.171186	0.716016	#FF7FD1	-0.123572	0.577786	#6C004F	0.0237436	0.348449	#028800	-0.166963	0.233554	#00ACC7	0.3	0.496156	#BCB7FF	0.145846	0.0280933	#645473	0.00109147	0.88339	#583B00	-0.535519	0.0508739	#0000DD	-0.397985	0.0253826	#C004B9
AML420B.D35_GTAGGTTAATAN	0.589637	0.714177	#A2766A	-0.176322	0.672885	#D70000	-0.161074	0.112415	#15E18D	0.0205617	0.710844	#8C3CFF	0.154682	0.62478	#E7A500	-0.0882838	0.47712	#005759	0.0154536	0.704674	#FF7FD1	-0.13979	0.577188	#6C004F	5.5881e-05	0.344418	#028800	-0.0752206	0.240534	#00ACC7	0.0366667	0.47591	#BCB7FF	0.0449638	0.0262937	#645473	0.0302403	0.886582	#583B00	-0.251366	0.0524589	#0000DD	-0.153652	0.0269103	#C004B9
AML420B.D35_GTAGTCCTTAAT	0.485599	0.704955	#A2766A	-0.224181	0.670127	#D70000	-0.0329469	0.113668	#15E18D	-0.0204406	0.707751	#8C3CFF	0.48286	0.6471	#E7A500	-0.0140097	0.482435	#005759	0.145563	0.71415	#FF7FD1	-0.279504	0.572034	#6C004F	-0.0164496	0.341609	#028800	-0.0645798	0.241343	#00ACC7	0.343333	0.499487	#BCB7FF	0.0699086	0.0267387	#645473	0.032582	0.886838	#583B00	-0.256831	0.0524284	#0000DD	-0.251889	0.0262961	#C004B9
AML420B.D35_GTATCCGATTTG	0.550067	0.710669	#A2766A	-0.359572	0.662324	#D70000	-0.718121	0.106968	#15E18D	0.0381382	0.712169	#8C3CFF	0.624791	0.656753	#E7A500	-0.245102	0.465898	#005759	0.0327019	0.70593	#FF7FD1	-0.55185	0.561987	#6C004F	-0.00389697	0.343745	#028800	-0.193198	0.231558	#00ACC7	-0.363333	0.445156	#BCB7FF	0.064596	0.0266439	#645473	0.0894975	0.893071	#583B00	-0.418553	0.0515263	#0000DD	-0.106375	0.0272059	#C004B9
AML420B.D35_GTCATGAGATTC	0.564379	0.711938	#A2766A	-0.20403	0.671288	#D70000	-0.0530811	0.113471	#15E18D	-0.0015033	0.709179	#8C3CFF	0.454431	0.645166	#E7A500	-0.193989	0.469556	#005759	-0.153639	0.692358	#FF7FD1	-0.21372	0.57446	#6C004F	-0.00779099	0.343082	#028800	-0.118093	0.237272	#00ACC7	-0.193333	0.458227	#BCB7FF	0.0581092	0.0265282	#645473	0.017369	0.885173	#583B00	-0.190867	0.0527964	#0000DD	-0.196474	0.0266425	#C004B9
AML420B.D35_GTCCACCAGCCN	0.229699	0.682271	#A2766A	-0.0110202	0.682412	#D70000	-0.0802318	0.113206	#15E18D	-0.00984625	0.70855	#8C3CFF	0.149666	0.624438	#E7A500	-0.161338	0.471892	#005759	0.0357926	0.706155	#FF7FD1	-0.358002	0.569138	#6C004F	-0.0152291	0.341817	#028800	-0.135389	0.235956	#00ACC7	0.0633333	0.47796	#BCB7FF	0.0924048	0.02714	#645473	-0.0167607	0.881435	#583B00	-0.3898	0.0516867	#0000DD	-0.151134	0.026926	#C004B9
AML420B.D35_GTGCCCCGTATN	0.29502	0.688061	#A2766A	-0.153652	0.674192	#D70000	-0.147651	0.112546	#15E18D	-0.00831445	0.708665	#8C3CFF	0.0988712	0.620984	#E7A500	-0.194599	0.469512	#005759	-0.025324	0.701704	#FF7FD1	-0.225445	0.574028	#6C004F	-0.0314816	0.339051	#028800	-0.111051	0.237808	#00ACC7	0.163333	0.485648	#BCB7FF	0.0620471	0.0265985	#645473	0.00864394	0.884217	#583B00	-0.209081	0.0526948	#0000DD	-0.00736291	0.0278249	#C004B9
AML420B.D35_GTTTGATTCTTT	0.625348	0.717342	#A2766A	-0.284635	0.666642	#D70000	-0.238255	0.11166	#15E18D	0.0079796	0.709894	#8C3CFF	0.484532	0.647214	#E7A500	-0.116416	0.475107	#005759	0.04666	0.706946	#FF7FD1	-0.38526	0.568132	#6C004F	0.00364697	0.345029	#028800	-0.0786256	0.240274	#00ACC7	0.0133333	0.474116	#BCB7FF	0.165392	0.028442	#645473	-0.0347278	0.879468	#583B00	-0.181369	0.0528494	#0000DD	-0.289673	0.0260598	#C004B9
AML420B.D35_TAAACGGTTGAN	0.766756	0.729877	#A2766A	-0.29471	0.666062	#D70000	-0.100366	0.113009	#15E18D	0.00333433	0.709544	#8C3CFF	0.406982	0.641939	#E7A500	-0.104734	0.475943	#005759	0.00418744	0.703853	#FF7FD1	-0.247678	0.573208	#6C004F	0.0114938	0.346365	#028800	-0.0631094	0.241455	#00ACC7	-0.123333	0.463608	#BCB7FF	0.0165679	0.0257872	#645473	-0.00715034	0.882488	#583B00	-0.262295	0.052398	#0000DD	-0.264484	0.0262173	#C004B9
AML420B.D35_TAACGTATGTTC	0.433423	0.70033	#A2766A	-0.219144	0.670417	#D70000	-0.221477	0.111824	#15E18D	0.018061	0.710655	#8C3CFF	0.437082	0.643986	#E7A500	-0.153248	0.472471	#005759	0.0352941	0.706119	#FF7FD1	-0.407035	0.567329	#6C004F	-0.00375874	0.343769	#028800	-0.131984	0.236215	#00ACC7	0.1	0.480779	#BCB7FF	0.134304	0.0278874	#645473	0.0180854	0.885251	#583B00	-0.234582	0.0525525	#0000DD	-0.169928	0.0268085	#C004B9
AML420B.D35_TAATCTCAATCN	0.349574	0.692897	#A2766A	-0.196474	0.671724	#D70000	-0.0970104	0.113042	#15E18D	-0.0187948	0.707875	#8C3CFF	0.213838	0.628803	#E7A500	-0.122427	0.474677	#005759	-0.0812562	0.69763	#FF7FD1	-0.102939	0.578547	#6C004F	0.0146232	0.346897	#028800	-0.0722411	0.24076	#00ACC7	0.06	0.477704	#BCB7FF	0.146232	0.0281002	#645473	-0.0147805	0.881652	#583B00	-0.265938	0.0523776	#0000DD	-0.211587	0.026548	#C004B9
AML420B.D35_TACAACCGATTC	0.249888	0.684061	#A2766A	-0.133501	0.675353	#D70000	-0.147651	0.112546	#15E18D	0.00277861	0.709502	#8C3CFF	0.210493	0.628575	#E7A500	-0.207773	0.468569	#005759	-0.0801595	0.69771	#FF7FD1	-0.339805	0.569809	#6C004F	0.0024323	0.344822	#028800	-0.0978951	0.238808	#00ACC7	-0.0366667	0.470272	#BCB7FF	-0.044749	0.0246933	#645473	0.00321022	0.883622	#583B00	-0.313297	0.0521135	#0000DD	-0.151134	0.026926	#C004B9
AML420B.D35_TACCCCCATCAT	0.620996	0.716956	#A2766A	-0.292191	0.666207	#D70000	0.179378	0.115744	#15E18D	-0.0362858	0.706555	#8C3CFF	0.38357	0.640347	#E7A500	-0.293684	0.462422	#005759	0.115055	0.711928	#FF7FD1	-0.428125	0.566551	#6C004F	-0.0466166	0.336475	#028800	-0.158373	0.234207	#00ACC7	-0.13	0.463096	#BCB7FF	-0.0918321	0.0238534	#645473	-0.00261886	0.882984	#583B00	-0.420375	0.0515162	#0000DD	-0.215268	0.026525	#C004B9
AML420B.D35_TACCTGTCTCAC	0.105787	0.671288	#A2766A	-0.0462846	0.68038	#D70000	-0.167785	0.112349	#15E18D	0.0240528	0.711107	#8C3CFF	0.09051	0.620415	#E7A500	-0.138877	0.473499	#005759	-0.0558325	0.699482	#FF7FD1	-0.39196	0.567885	#6C004F	-0.0142614	0.341981	#028800	-0.0918975	0.239265	#00ACC7	-0.0433333	0.469759	#BCB7FF	0.100882	0.0272912	#645473	0.0156625	0.884986	#583B00	-0.192298	0.0527884	#0000DD	-0.186398	0.0267055	#C004B9
AML420B.D35_TACTTAATTCCN	0.461777	0.702843	#A2766A	-0.23772	0.669346	#D70000	-0.278218	0.11127	#15E18D	-0.0092834	0.708592	#8C3CFF	0.255853	0.631661	#E7A500	-0.344277	0.458801	#005759	-0.036989	0.700854	#FF7FD1	-0.584361	0.560787	#6C004F	-0.0395873	0.337671	#028800	-0.197454	0.231234	#00ACC7	-0.04	0.470015	#BCB7FF	0.0616605	0.0265916	#645473	-0.00918798	0.882264	#583B00	-0.326308	0.0520409	#0000DD	-0.336175	0.0257691	#C004B9
AML420B.D35_TAGAACACGCCT	0.200404	0.679675	#A2766A	-0.193955	0.671869	#D70000	-0.201342	0.112021	#15E18D	0.0335499	0.711823	#8C3CFF	0.131271	0.623187	#E7A500	-0.152661	0.472513	#005759	0.182851	0.716866	#FF7FD1	-0.225445	0.574028	#6C004F	-0.0278905	0.339662	#028800	-0.111322	0.237787	#00ACC7	0.216667	0.489749	#BCB7FF	0.0449638	0.0262937	#645473	0.0183591	0.885281	#583B00	-0.318761	0.052083	#0000DD	-0.171285	0.0268	#C004B9
AML420B.D35_TAGGTCATTATC	0.592014	0.714387	#A2766A	-0.0245592	0.681632	#D70000	-0.295302	0.111102	#15E18D	0.0392425	0.712253	#8C3CFF	0.135242	0.623457	#E7A500	-0.195142	0.469473	#005759	-0.0512463	0.699816	#FF7FD1	-0.327395	0.570267	#6C004F	0.0225259	0.348242	#028800	-0.158722	0.234181	#00ACC7	-0.123333	0.463608	#BCB7FF	0.0383194	0.0261752	#645473	0.0258845	0.886105	#583B00	-0.482696	0.0511686	#0000DD	-0.297229	0.0260126	#C004B9
AML420B.D35_TATCAGGTAATC	2.92014	0.920756	#A2766A	-0.763224	0.639059	#D70000	-0.284015	0.111213	#15E18D	-0.00396842	0.708993	#8C3CFF	0.472617	0.646403	#E7A500	-0.375573	0.456562	#005759	0.140479	0.713779	#FF7FD1	-0.653114	0.558251	#6C004F	0.0675514	0.355905	#028800	-0.2411	0.227914	#00ACC7	-0.41	0.441568	#BCB7FF	0.0391357	0.0261897	#645473	-0.0199135	0.88109	#583B00	-0.456674	0.0513137	#0000DD	-0.656074	0.0237689	#C004B9
AML420B.D35_TCAAACTAATTT	0.321624	0.69042	#A2766A	-0.153652	0.674192	#D70000	-0.147651	0.112546	#15E18D	0.000484475	0.709329	#8C3CFF	0.23286	0.630097	#E7A500	-0.121523	0.474741	#005759	-0.0473579	0.700099	#FF7FD1	-0.281179	0.571972	#6C004F	-0.0211995	0.3408	#028800	-0.0818759	0.240027	#00ACC7	-0.136667	0.462583	#BCB7FF	-0.00124581	0.0254694	#645473	-0.0108843	0.882079	#583B00	-0.29326	0.0522252	#0000DD	-0.163728	0.0268473	#C004B9
AML420B.D35_TCAGGTAAGGGC	0.167384	0.676748	#A2766A	-0.143577	0.674772	#D70000	-0.0835876	0.113173	#15E18D	-0.00679691	0.70878	#8C3CFF	0.0888378	0.620301	#E7A500	-0.0733025	0.478192	#005759	0.0385842	0.706358	#FF7FD1	-0.348409	0.569492	#6C004F	0.0174378	0.347376	#028800	-0.0720477	0.240775	#00ACC7	-0.0133333	0.472066	#BCB7FF	0.0865051	0.0270348	#645473	0.00539993	0.883862	#583B00	-0.179938	0.0528574	#0000DD	-0.173804	0.0267843	#C004B9
AML420B.D35_TCCACGCCTTAC	0.720278	0.725757	#A2766A	-0.229219	0.669836	#D70000	-0.0228798	0.113767	#15E18D	0.0121119	0.710206	#8C3CFF	0.516304	0.649374	#E7A500	0.0593831	0.487687	#005759	0.180658	0.716706	#FF7FD1	-0.190041	0.575334	#6C004F	-0.0335492	0.338699	#028800	-0.00928649	0.24555	#00ACC7	0.04	0.476166	#BCB7FF	-0.019933	0.025136	#645473	0.0145271	0.884861	#583B00	-0.296903	0.0522049	#0000DD	-0.11955	0.0271235	#C004B9
AML420B.D35_TCCTTGCAGGTG	1.23746	0.771601	#A2766A	-0.216625	0.670562	#D70000	-0.0463697	0.113537	#15E18D	0.0257983	0.711239	#8C3CFF	0.771948	0.666761	#E7A500	-0.238888	0.466343	#005759	-0.0908275	0.696933	#FF7FD1	-0.389828	0.567964	#6C004F	0.0206525	0.347923	#028800	-0.108768	0.237981	#00ACC7	-0.04	0.470015	#BCB7FF	0.199931	0.0290582	#645473	-0.0011692	0.883143	#583B00	-0.406193	0.0515953	#0000DD	-0.219144	0.0265008	#C004B9
AML420B.D35_TCGAATTTTAGG	0.427008	0.699761	#A2766A	-0.171285	0.673175	#D70000	-0.16443	0.112382	#15E18D	0.0029496	0.709515	#8C3CFF	0.0263378	0.616051	#E7A500	-0.221241	0.467606	#005759	-0.041675	0.700513	#FF7FD1	-0.301279	0.57123	#6C004F	-0.00882038	0.342907	#028800	-0.113953	0.237587	#00ACC7	-0.0166667	0.471809	#BCB7FF	0.100639	0.0272869	#645473	-0.00747136	0.882452	#583B00	-0.227296	0.0525932	#0000DD	-0.176322	0.0267685	#C004B9
AML420B.D35_TCTGTAGGTCTG	0.572454	0.712654	#A2766A	-0.236776	0.669401	#D70000	-0.177852	0.112251	#15E18D	-0.00296385	0.709069	#8C3CFF	0.35786	0.638598	#E7A500	-0.152977	0.47249	#005759	-0.0264207	0.701624	#FF7FD1	-0.266332	0.57252	#6C004F	-0.0246082	0.34022	#028800	-0.100526	0.238608	#00ACC7	0.06	0.477704	#BCB7FF	0.0205058	0.0258574	#645473	0.00559254	0.883883	#583B00	-0.0757221	0.0534387	#0000DD	-0.2267	0.0264535	#C004B9
AML420B.D35_TCTTGATGGAAT	0.744504	0.727904	#A2766A	-0.183879	0.672449	#D70000	-0.187919	0.112153	#15E18D	-0.00571396	0.708862	#8C3CFF	0.384615	0.640418	#E7A500	-0.0532369	0.479628	#005759	0.161914	0.715341	#FF7FD1	-0.301279	0.57123	#6C004F	-0.0257317	0.340029	#028800	-0.129856	0.236377	#00ACC7	-0.0433333	0.469759	#BCB7FF	0.0308303	0.0260416	#645473	-0.00867097	0.882321	#583B00	-0.234973	0.0525504	#0000DD	-0.00988181	0.0278092	#C004B9
AML420B.D35_TGAAGAACCGAA	0.324316	0.690658	#A2766A	-0.183879	0.672449	#D70000	-0.0869433	0.11314	#15E18D	0.00911241	0.70998	#8C3CFF	0.0587375	0.618254	#E7A500	-0.0825895	0.477527	#005759	-0.163809	0.691617	#FF7FD1	-0.205573	0.574761	#6C004F	-0.013385	0.34213	#028800	-0.0652376	0.241293	#00ACC7	0.12	0.482317	#BCB7FF	0.0799897	0.0269185	#645473	0.0125232	0.884642	#583B00	-0.211293	0.0526825	#0000DD	-0.201511	0.026611	#C004B9
AML420B.D35_TGACGATTTATN	0.225976	0.681941	#A2766A	-0.151134	0.674337	#D70000	-0.167785	0.112349	#15E18D	0.0126177	0.710244	#8C3CFF	0.0196488	0.615596	#E7A500	-0.157474	0.472169	#005759	-0.090329	0.696969	#FF7FD1	-0.291229	0.571601	#6C004F	-0.0127909	0.342232	#028800	-0.149861	0.234855	#00ACC7	-0.02	0.471553	#BCB7FF	0.0264055	0.0259627	#645473	-0.0114318	0.882019	#583B00	-0.322404	0.0520627	#0000DD	-0.168766	0.0268158	#C004B9
AML420B.D35_TGACTCCCACAN	0.315209	0.689851	#A2766A	-0.0336902	0.681106	#D70000	-0.0466748	0.113534	#15E18D	0.0223999	0.710982	#8C3CFF	0.220527	0.629258	#E7A500	-0.0559259	0.479435	#005759	-0.128215	0.69421	#FF7FD1	-0.297701	0.571362	#6C004F	0.02572	0.348786	#028800	-0.100642	0.238599	#00ACC7	-0.113333	0.464377	#BCB7FF	0.104691	0.0273592	#645473	0.0176832	0.885207	#583B00	-0.250976	0.0524611	#0000DD	-0.18136	0.026737	#C004B9
AML420B.D35_TGATGCCTCTTC	0.715209	0.725308	#A2766A	-0.168766	0.673321	#D70000	-0.201342	0.112021	#15E18D	0.00357657	0.709562	#8C3CFF	0.228888	0.629827	#E7A500	-0.231725	0.466855	#005759	-0.0224327	0.701914	#FF7FD1	-0.34818	0.5695	#6C004F	0.0188731	0.347621	#028800	-0.124478	0.236786	#00ACC7	0.243333	0.491799	#BCB7FF	0.0884669	0.0270698	#645473	-0.00850201	0.88234	#583B00	-0.31694	0.0520932	#0000DD	-0.216625	0.0265165	#C004B9
AML420B.D35_TGCCAAACACTN	0.303096	0.688777	#A2766A	-0.214106	0.670707	#D70000	-0.191275	0.11212	#15E18D	-0.0115704	0.70842	#8C3CFF	-0.122074	0.605957	#E7A500	-0.030505	0.481254	#005759	0.0165503	0.704753	#FF7FD1	-0.197655	0.575053	#6C004F	-0.0131967	0.342162	#028800	-0.0210494	0.244655	#00ACC7	-0.0466667	0.469503	#BCB7FF	-0.0521236	0.0245618	#645473	-0.0122934	0.881924	#583B00	-0.176685	0.0528755	#0000DD	-0.161209	0.026863	#C004B9
AML420B.D35_TGCCTTGTAATN	0.402782	0.697614	#A2766A	-0.198992	0.671578	#D70000	-0.113789	0.112878	#15E18D	-0.012746	0.708331	#8C3CFF	-0.00376254	0.614003	#E7A500	-0.196678	0.469363	#005759	-0.0670987	0.698661	#FF7FD1	-0.32808	0.570242	#6C004F	-0.0381432	0.337917	#028800	-0.0691069	0.240999	#00ACC7	-0.176667	0.459508	#BCB7FF	0.0396798	0.0261995	#645473	-0.00508904	0.882713	#583B00	-0.298725	0.0521948	#0000DD	-0.20403	0.0265953	#C004B9
AML420B.D35_TGGAACAAAGTT	0.308165	0.689227	#A2766A	-0.0941436	0.677621	#D70000	-0.255034	0.111496	#15E18D	-0.0020519	0.709138	#8C3CFF	0.177048	0.626301	#E7A500	-0.148774	0.472791	#005759	0.185145	0.717033	#FF7FD1	-0.215624	0.57439	#6C004F	-0.037455	0.338034	#028800	-0.125948	0.236674	#00ACC7	-0.13	0.463096	#BCB7FF	0.0146061	0.0257522	#645473	-0.0257122	0.880455	#583B00	-0.148972	0.0530301	#0000DD	-0.144739	0.026966	#C004B9
AML420B.D35_TGGCCGAAAGTC	0.81624	0.734263	#A2766A	-0.236776	0.669401	#D70000	-0.19097	0.112123	#15E18D	0.00164579	0.709417	#8C3CFF	0.300376	0.634689	#E7A500	-0.0625014	0.478965	#005759	-0.080658	0.697673	#FF7FD1	-0.458961	0.565413	#6C004F	0.00224112	0.34479	#028800	-0.0965408	0.238912	#00ACC7	-0.0933333	0.465915	#BCB7FF	0.00919323	0.0256556	#645473	0.042483	0.887923	#583B00	-0.29287	0.0522274	#0000DD	-0.269521	0.0261858	#C004B9
AML420B.D35_TGTCCGTATCGC	0.646882	0.719251	#A2766A	0.19364	0.694208	#D70000	-0.154057	0.112484	#15E18D	-0.00967526	0.708563	#8C3CFF	0.463838	0.645806	#E7A500	-0.227816	0.467135	#005759	0.0725823	0.708834	#FF7FD1	-0.285975	0.571795	#6C004F	0.0211554	0.348009	#028800	-0.149629	0.234873	#00ACC7	0.0366667	0.47591	#BCB7FF	0.0295988	0.0260196	#645473	-0.0177508	0.881327	#583B00	-0.249154	0.0524713	#0000DD	-0.193955	0.0266583	#C004B9
AML420B.D35_TGTGTATACTCA	0.709511	0.724802	#A2766A	-0.183879	0.672449	#D70000	-0.16443	0.112382	#15E18D	-0.00425341	0.708972	#8C3CFF	0.377926	0.639963	#E7A500	-0.129002	0.474206	#005759	-0.112363	0.695364	#FF7FD1	-0.225902	0.574011	#6C004F	-0.018826	0.341204	#028800	-0.151679	0.234717	#00ACC7	0.0433333	0.476422	#BCB7FF	0.092276	0.0271377	#645473	0.00784645	0.88413	#583B00	-0.273224	0.052337	#0000DD	-0.211587	0.026548	#C004B9
AML420B.D35_TGTTAGGTGTGA	0.317586	0.690062	#A2766A	-0.176322	0.672885	#D70000	-0.0802318	0.113206	#15E18D	0.00653329	0.709785	#8C3CFF	0.144649	0.624097	#E7A500	-0.0828833	0.477506	#005759	0.0425723	0.706649	#FF7FD1	-0.261307	0.572705	#6C004F	0.00483812	0.345232	#028800	-0.0549837	0.242073	#00ACC7	-0.12	0.463865	#BCB7FF	0.040539	0.0262148	#645473	-0.00641706	0.882568	#583B00	-0.238616	0.0525301	#0000DD	-0.198992	0.0266268	#C004B9
AML420B.D35_TTACGACTACAT	0.851952	0.737429	#A2766A	-0.106738	0.676895	#D70000	-0.251678	0.111529	#15E18D	-0.00582083	0.708853	#8C3CFF	0.0576923	0.618183	#E7A500	-0.232584	0.466794	#005759	0.150748	0.714527	#FF7FD1	-0.599665	0.560223	#6C004F	-0.00979389	0.342742	#028800	-0.18364	0.232285	#00ACC7	-0.00666667	0.472578	#BCB7FF	0.0750637	0.0268307	#645473	-0.0410469	0.878776	#583B00	-0.559199	0.0507418	#0000DD	-0.182523	0.0267298	#C004B9
AML420B.D35_TTATAACACTCC	1.12804	0.761901	#A2766A	-0.309824	0.665191	#D70000	-0.268456	0.111365	#15E18D	0.00591345	0.709739	#8C3CFF	0.846154	0.671808	#E7A500	-0.204158	0.468828	#005759	-0.193719	0.689439	#FF7FD1	-0.295569	0.571441	#6C004F	0.00724101	0.345641	#028800	-0.0687974	0.241022	#00ACC7	-0.226667	0.455664	#BCB7FF	0.0732165	0.0267977	#645473	0.0430541	0.887985	#583B00	-0.228728	0.0525852	#0000DD	-0.25809	0.0262573	#C004B9
AML420B.D35_TTATGTTGCATN	0.838807	0.736263	#A2766A	-0.219144	0.670417	#D70000	-0.224832	0.111792	#15E18D	-0.000990325	0.709218	#8C3CFF	0.798704	0.668581	#E7A500	-0.161044	0.471913	#005759	-0.0241276	0.701791	#FF7FD1	-0.319933	0.570542	#6C004F	-0.0083851	0.342981	#028800	-0.133725	0.236083	#00ACC7	-0.183333	0.458995	#BCB7FF	-0.012186	0.0252742	#645473	-0.010418	0.88213	#583B00	-0.0826177	0.0534002	#0000DD	-0.216625	0.0265165	#C004B9
AML420B.D35_TTCTCGAGCACN	0.866442	0.738713	#A2766A	-0.327456	0.664175	#D70000	-0.204393	0.111992	#15E18D	0.0143704	0.710377	#8C3CFF	0.0426421	0.61716	#E7A500	-0.297571	0.462143	#005759	0.159821	0.715188	#FF7FD1	-0.34582	0.569587	#6C004F	0.0154614	0.34704	#028800	-0.190412	0.23177	#00ACC7	-0.283333	0.451307	#BCB7FF	0.0434745	0.0262671	#645473	0.0165951	0.885088	#583B00	-0.37848	0.0517499	#0000DD	-0.298392	0.0260053	#C004B9
AML420B.D35_TTCTTCTATTCC	0.474518	0.703972	#A2766A	-0.261965	0.667949	#D70000	-0.278523	0.111267	#15E18D	0.0214594	0.710911	#8C3CFF	0.231187	0.629983	#E7A500	-0.272421	0.463943	#005759	-0.0794616	0.697761	#FF7FD1	-0.366377	0.568829	#6C004F	-0.00644985	0.343311	#028800	-0.153459	0.234581	#00ACC7	-0.22	0.456176	#BCB7FF	-0.0298852	0.0249585	#645473	-0.0182104	0.881276	#583B00	-0.385766	0.0517092	#0000DD	-0.27204	0.0261701	#C004B9
AML420B.D35_TTGATGGAGGCA	0.237775	0.682987	#A2766A	-0.188917	0.672159	#D70000	-0.211409	0.111923	#15E18D	-0.0110218	0.708461	#8C3CFF	-0.0378344	0.611686	#E7A500	-0.0984522	0.476392	#005759	0.0222333	0.705167	#FF7FD1	-0.358231	0.569129	#6C004F	-0.028764	0.339513	#028800	-0.154891	0.234472	#00ACC7	0.04	0.476166	#BCB7FF	0.00907867	0.0256536	#645473	-0.0152232	0.881604	#583B00	-0.241478	0.0525141	#0000DD	-0.186398	0.0267055	#C004B9
AML420B.D35_TTGTGGAGGCCC	0.643876	0.718985	#A2766A	-0.12437	0.675879	#D70000	-0.14399	0.112582	#15E18D	-0.00868493	0.708637	#8C3CFF	0.597826	0.654919	#E7A500	-0.223297	0.467458	#005759	-0.0252243	0.701711	#FF7FD1	-0.503731	0.563762	#6C004F	-0.0107939	0.342571	#028800	-0.18929	0.231855	#00ACC7	-0.196667	0.45797	#BCB7FF	0.170433	0.0285319	#645473	-0.0145237	0.88168	#583B00	-0.52459	0.0509349	#0000DD	-0.180004	0.0267455	#C004B9
AML420B.D35_TTGTTCTTTAAG	1.28156	0.77551	#A2766A	-0.196474	0.671724	#D70000	-0.130567	0.112713	#15E18D	-0.0093119	0.70859	#8C3CFF	0.172032	0.62596	#E7A500	-0.247271	0.465743	#005759	0.0545364	0.70752	#FF7FD1	-0.230014	0.573859	#6C004F	0.00958801	0.34604	#028800	-0.11403	0.237581	#00ACC7	-0.216667	0.456433	#BCB7FF	0.0481571	0.0263507	#645473	0.00473085	0.883789	#583B00	-0.411267	0.051567	#0000DD	-0.127107	0.0270762	#C004B9
AML420B.D35_TTTCGGCGTCCG	0.328354	0.691016	#A2766A	-0.13602	0.675208	#D70000	-0.0869433	0.11314	#15E18D	-0.013088	0.708305	#8C3CFF	0.0754599	0.619392	#E7A500	-0.131398	0.474035	#005759	-0.0507478	0.699852	#FF7FD1	-0.31803	0.570612	#6C004F	-0.00388226	0.343748	#028800	-0.128386	0.236489	#00ACC7	-0.13	0.463096	#BCB7FF	-0.0118137	0.0252809	#645473	-0.0244078	0.880598	#583B00	-0.128545	0.053144	#0000DD	-0.133501	0.0270363	#C004B9
AML420B.D35_TTTTAGGGTTAA	0.89336	0.741099	#A2766A	-0.0362091	0.68096	#D70000	-0.144295	0.112579	#15E18D	0.0196355	0.710774	#8C3CFF	0.678721	0.660421	#E7A500	0.101299	0.490686	#005759	-0.0342971	0.70105	#FF7FD1	-0.285975	0.571795	#6C004F	-0.0305787	0.339204	#028800	-0.136124	0.2359	#00ACC7	0.46	0.508457	#BCB7FF	0.0118996	0.0257039	#645473	-0.0273139	0.88028	#583B00	-0.369763	0.0517985	#0000DD	-0.206549	0.0265795	#C004B9
AML420B.D35_TTTTGCGAGTAC	0.133737	0.673765	#A2766A	-0.00850126	0.682557	#D70000	-0.103722	0.112976	#15E18D	0.0107796	0.710106	#8C3CFF	-0.107023	0.60698	#E7A500	0.0623658	0.4879	#005759	0.117248	0.712088	#FF7FD1	-0.0421806	0.580789	#6C004F	-0.000288229	0.344359	#028800	-0.0491023	0.242521	#00ACC7	-0.0266667	0.47104	#BCB7FF	0.0173125	0.0258004	#645473	0.00453824	0.883768	#583B00	-0.262295	0.052398	#0000DD	-0.0565782	0.0275172	#C004B9
AML420B.D35_AACTAAGCCTGT	0.604441	0.715489	#A2766A	-0.00598237	0.682702	#D70000	-0.0970104	0.113042	#15E18D	0.00177403	0.709426	#8C3CFF	0.151338	0.624552	#E7A500	-0.167055	0.471483	#005759	0.0929212	0.710316	#FF7FD1	-0.202223	0.574885	#6C004F	0.0227818	0.348286	#028800	-0.092981	0.239182	#00ACC7	-0.0466667	0.469503	#BCB7FF	0.0308303	0.0260416	#645473	0.0180212	0.885244	#583B00	-0.152615	0.0530098	#0000DD	-0.148615	0.0269418	#C004B9
AML420B.D35_AGATACGCAGAA	0.713549	0.72516	#A2766A	-0.214106	0.670707	#D70000	-0.1205	0.112812	#15E18D	0.0116915	0.710174	#8C3CFF	-0.148829	0.604137	#E7A500	-0.0571235	0.47935	#005759	0.0493519	0.707142	#FF7FD1	-0.281179	0.571972	#6C004F	-0.0174819	0.341433	#028800	-0.113992	0.237584	#00ACC7	-0.223333	0.45592	#BCB7FF	0.0846579	0.0270018	#645473	0.00845808	0.884197	#583B00	-0.302368	0.0521744	#0000DD	-0.224181	0.0264693	#C004B9
AML420B.D35_CAGATCCAAACC	0.320592	0.690328	#A2766A	-0.168766	0.673321	#D70000	-0.130872	0.11271	#15E18D	0.0232334	0.711045	#8C3CFF	0.146321	0.624211	#E7A500	-0.107152	0.47577	#005759	0.104786	0.71118	#FF7FD1	-0.273032	0.572272	#6C004F	-0.00622632	0.343349	#028800	-0.128773	0.236459	#00ACC7	0.153333	0.48488	#BCB7FF	-0.0156228	0.0252129	#645473	0.00727537	0.884067	#583B00	-0.242259	0.0525097	#0000DD	-0.173804	0.0267843	#C004B9
AML420B.D35_CAGCTTCTATGT	0.420278	0.699164	#A2766A	-0.173804	0.67303	#D70000	-0.00610128	0.113931	#15E18D	0.0405249	0.712349	#8C3CFF	0.13796	0.623642	#E7A500	-0.0721048	0.478278	#005759	-0.0761715	0.698	#FF7FD1	-0.274707	0.572211	#6C004F	0.0158732	0.34711	#028800	-0.0631481	0.241452	#00ACC7	-0.143333	0.462071	#BCB7FF	0.0388206	0.0261841	#645473	0.00761329	0.884104	#583B00	-0.247723	0.0524792	#0000DD	-0.171285	0.0268	#C004B9
AML420B.D35_CATTCCTTTGAN	0.873486	0.739337	#A2766A	-0.164673	0.673556	#D70000	-0.308725	0.110971	#15E18D	0.0379529	0.712155	#8C3CFF	0.142559	0.623955	#E7A500	-0.0753587	0.478045	#005759	-0.028016	0.701507	#FF7FD1	-0.391503	0.567902	#6C004F	0.0301846	0.349546	#028800	-0.152995	0.234617	#00ACC7	-0.146667	0.461814	#BCB7FF	0.0367156	0.0261466	#645473	0.0472882	0.888449	#583B00	-0.319802	0.0520772	#0000DD	-0.304786	0.0259653	#C004B9
AML420B.D35_CGATTCTACCTA	0.515926	0.707643	#A2766A	-0.24937	0.668675	#D70000	-0.127212	0.112746	#15E18D	-0.00701777	0.708763	#8C3CFF	0.266931	0.632414	#E7A500	-0.0876511	0.477165	#005759	0.0380857	0.706322	#FF7FD1	-0.253693	0.572986	#6C004F	-0.0239847	0.340326	#028800	-0.122852	0.23691	#00ACC7	0.106667	0.481292	#BCB7FF	0.00390927	0.0255613	#645473	0.00588991	0.883916	#583B00	-0.349727	0.0519103	#0000DD	-0.256927	0.0262646	#C004B9
AML420B.D35_CGTGTTATAACN	0.480215	0.704477	#A2766A	-0.188917	0.672159	#D70000	-0.133923	0.112681	#15E18D	-0.0181678	0.707922	#8C3CFF	0.315426	0.635712	#E7A500	-0.242504	0.466084	#005759	-0.121436	0.694703	#FF7FD1	-0.238846	0.573534	#6C004F	-0.0204819	0.340923	#028800	-0.145217	0.235208	#00ACC7	-0.0866667	0.466427	#BCB7FF	0.00993785	0.0256689	#645473	0.00201061	0.883491	#583B00	-0.362477	0.0518391	#0000DD	-0.148615	0.0269418	#C004B9
AML420B.D35_CGTGTTCCACGC	0.317586	0.690062	#A2766A	-0.196474	0.671724	#D70000	-0.221477	0.111824	#15E18D	0.0121831	0.710212	#8C3CFF	-0.0104515	0.613548	#E7A500	-0.153248	0.472471	#005759	-0.0891326	0.697056	#FF7FD1	-0.442211	0.566031	#6C004F	0.0386285	0.350983	#028800	-0.131984	0.236215	#00ACC7	-0.18	0.459252	#BCB7FF	0.0337801	0.0260942	#645473	0.041743	0.887842	#583B00	-0.179157	0.0528617	#0000DD	-0.209068	0.0265638	#C004B9
AML420B.D35_GTCCACATCGTT	0.652266	0.719728	#A2766A	-0.2267	0.669981	#D70000	-0.228188	0.111759	#15E18D	-0.0152823	0.70814	#8C3CFF	0.114548	0.62205	#E7A500	-0.245486	0.465871	#005759	-0.11346	0.695284	#FF7FD1	-0.401782	0.567523	#6C004F	-0.00947919	0.342795	#028800	-0.118596	0.237234	#00ACC7	-0.203333	0.457458	#BCB7FF	0.0914168	0.0271224	#645473	-0.0335687	0.879595	#583B00	-0.351548	0.0519001	#0000DD	-0.206549	0.0265795	#C004B9
AML420B.D35_GTCCATTCTCAT	-0.0262001	0.659588	#A2766A	-0.156171	0.674046	#D70000	-0.127517	0.112743	#15E18D	0.032182	0.71172	#8C3CFF	0.0788043	0.619619	#E7A500	-0.0631341	0.47892	#005759	0.0493519	0.707142	#FF7FD1	-0.227577	0.573949	#6C004F	0.00577633	0.345392	#028800	-0.0470515	0.242677	#00ACC7	-0.12	0.463865	#BCB7FF	-0.0080047	0.0253488	#645473	-0.00648126	0.882561	#583B00	-0.165366	0.0529386	#0000DD	-0.0691726	0.0274385	#C004B9
AML420B.D35_GTTAGGCACCAN	0.698116	0.723792	#A2766A	-0.322418	0.664465	#D70000	-0.183954	0.112191	#15E18D	0.012347	0.710224	#8C3CFF	0.63587	0.657506	#E7A500	-0.273574	0.463861	#005759	0.0999003	0.710824	#FF7FD1	-0.712883	0.556046	#6C004F	-0.0248641	0.340177	#028800	-0.291247	0.224098	#00ACC7	-0.116667	0.464121	#BCB7FF	0.0534267	0.0264447	#645473	-0.0114013	0.882022	#583B00	-0.663024	0.0501627	#0000DD	-0.360202	0.0256188	#C004B9
AML420B.D35_TGGCTGTTTTGG	0.284253	0.687107	#A2766A	-0.214106	0.670707	#D70000	-0.107077	0.112943	#15E18D	0.0230838	0.711034	#8C3CFF	0.445443	0.644555	#E7A500	-0.11671	0.475086	#005759	0.0109671	0.704347	#FF7FD1	-0.366834	0.568812	#6C004F	0.0164673	0.347211	#028800	-0.0993267	0.2387	#00ACC7	0.0833333	0.479498	#BCB7FF	0.103216	0.0273329	#645473	-0.031129	0.879862	#583B00	-0.199974	0.0527456	#0000DD	-0.0627785	0.0274784	#C004B9
AML420B.D35_TGGTCGCTAGTT	0.383221	0.69588	#A2766A	-0.163728	0.673611	#D70000	-0.171141	0.112317	#15E18D	0.0105516	0.710088	#8C3CFF	0.161371	0.625235	#E7A500	-0.0724212	0.478255	#005759	-0.0524427	0.699728	#FF7FD1	-0.214177	0.574444	#6C004F	-0.00288229	0.343918	#028800	-0.0802894	0.240148	#00ACC7	-0.116667	0.464121	#BCB7FF	0.0523384	0.0264253	#645473	-0.0102085	0.882153	#583B00	-0.152615	0.0530098	#0000DD	-0.15869	0.0268788	#C004B9
AML420B.D35_TGTCTATGGTTN	0.549888	0.710653	#A2766A	-0.138539	0.675063	#D70000	-0.197987	0.112054	#15E18D	-0.00996024	0.708541	#8C3CFF	0.438754	0.6441	#E7A500	-0.073325	0.47819	#005759	-0.127119	0.69429	#FF7FD1	-0.198873	0.575008	#6C004F	-0.0201672	0.340976	#028800	-0.100758	0.238591	#00ACC7	0.246667	0.492055	#BCB7FF	0.0364865	0.0261425	#645473	-0.000138546	0.883255	#583B00	-0.264117	0.0523878	#0000DD	-0.125945	0.0270835	#C004B9
AML420B.D35_AAGCCCTGGTTN	0.286631	0.687318	#A2766A	-0.183879	0.672449	#D70000	-0.224832	0.111792	#15E18D	0.00924778	0.70999	#8C3CFF	0.42036	0.642849	#E7A500	-0.234098	0.466686	#005759	-0.0648056	0.698828	#FF7FD1	-0.396757	0.567708	#6C004F	-0.00926155	0.342832	#028800	-0.100565	0.238605	#00ACC7	0.04	0.476166	#BCB7FF	0.147579	0.0281242	#645473	0.00527828	0.883849	#583B00	-0.1223	0.0531789	#0000DD	-0.198992	0.0266268	#C004B9
AML420B.D35_CCCAAGATACCN	0.82638	0.735162	#A2766A	-0.34005	0.663449	#D70000	-0.248017	0.111565	#15E18D	0.0125536	0.710239	#8C3CFF	0.0376254	0.616818	#E7A500	-0.212518	0.46823	#005759	-0.0268195	0.701595	#FF7FD1	-0.322598	0.570444	#6C004F	-0.0238936	0.340342	#028800	-0.127496	0.236556	#00ACC7	0.0333333	0.475654	#BCB7FF	0.165636	0.0284464	#645473	-0.0197648	0.881106	#583B00	-0.37848	0.0517499	#0000DD	-0.34005	0.0257448	#C004B9
AML420B.D35_GCTTTTGTGTTC	0.529385	0.708836	#A2766A	-0.264484	0.667804	#D70000	-0.251678	0.111529	#15E18D	0.0237535	0.711084	#8C3CFF	0.324415	0.636324	#E7A500	-0.17598	0.470844	#005759	-0.0347956	0.701014	#FF7FD1	-0.418532	0.566905	#6C004F	0.0205583	0.347907	#028800	-0.201285	0.230943	#00ACC7	-0.0633333	0.468221	#BCB7FF	0.0191454	0.0258331	#645473	-0.0375291	0.879161	#583B00	-0.114624	0.0532217	#0000DD	-0.235419	0.026399	#C004B9
AML420B.D35_TAACTCTTATGC	0.352983	0.693199	#A2766A	-0.2267	0.669981	#D70000	-0.244966	0.111595	#15E18D	0.00253637	0.709484	#8C3CFF	0.0269649	0.616093	#E7A500	-0.181697	0.470435	#005759	0.00299103	0.703766	#FF7FD1	-0.374753	0.56852	#6C004F	-0.0232965	0.340444	#028800	-0.149087	0.234914	#00ACC7	-0.00333333	0.472834	#BCB7FF	0.0445915	0.0262871	#645473	0.0227216	0.885759	#583B00	-0.128155	0.0531462	#0000DD	-0.219144	0.0265008	#C004B9
AML420B.D35_TATGTTGACCCA	0.492328	0.705551	#A2766A	-0.216625	0.670562	#D70000	-0.218121	0.111857	#15E18D	-0.00218726	0.709128	#8C3CFF	0.639632	0.657762	#E7A500	-0.1356	0.473734	#005759	-0.107876	0.695691	#FF7FD1	-0.0488808	0.580542	#6C004F	-0.00169408	0.34412	#028800	-0.0470902	0.242674	#00ACC7	-0.0566667	0.468734	#BCB7FF	0.0207492	0.0258618	#645473	-0.00669077	0.882538	#583B00	-0.227687	0.052591	#0000DD	-0.219144	0.0265008	#C004B9
AML420B.D35_AACAGGAACTAC	0.36707	0.694448	#A2766A	-0.168766	0.673321	#D70000	-0.194631	0.112087	#15E18D	-0.00110432	0.709209	#8C3CFF	-0.00710702	0.613776	#E7A500	-0.188295	0.469963	#005759	-0.0637089	0.698908	#FF7FD1	-0.255825	0.572907	#6C004F	-0.0252023	0.340119	#028800	-0.187278	0.232008	#00ACC7	-0.146667	0.461814	#BCB7FF	0.0169402	0.0257938	#645473	-0.0119555	0.881961	#583B00	-0.309654	0.0521338	#0000DD	-0.173804	0.0267843	#C004B9
AML420B.D35_CATCATGTCTTN	1.11996	0.761186	#A2766A	-0.282116	0.666788	#D70000	0.0210494	0.114196	#15E18D	0.0165862	0.710544	#8C3CFF	0.697742	0.661715	#E7A500	-0.178082	0.470694	#005759	0.00368893	0.703817	#FF7FD1	-0.319019	0.570576	#6C004F	-0.00301169	0.343896	#028800	-0.100062	0.238644	#00ACC7	0.19	0.487699	#BCB7FF	0.0456941	0.0263067	#645473	-0.011006	0.882065	#583B00	-0.311085	0.0521258	#0000DD	-0.312343	0.0259181	#C004B9
AML420B.D35_CGATGTGAATTG	0.501436	0.706358	#A2766A	-0.119332	0.67617	#D70000	-0.278523	0.111267	#15E18D	0.00448852	0.709631	#8C3CFF	0.0654264	0.618709	#E7A500	-0.204158	0.468828	#005759	-0.0721834	0.698291	#FF7FD1	-0.324501	0.570374	#6C004F	0.00958801	0.34604	#028800	-0.113759	0.237602	#00ACC7	-0.106667	0.46489	#BCB7FF	0.0498754	0.0263813	#645473	-0.0265975	0.880358	#583B00	-0.209081	0.0526948	#0000DD	-0.120713	0.0271162	#C004B9
AML420B.D35_TCCACACCGTGA	0.739121	0.727427	#A2766A	-0.153652	0.674192	#D70000	-0.124161	0.112776	#15E18D	0.00941165	0.710002	#8C3CFF	0.506271	0.648692	#E7A500	-0.146085	0.472984	#005759	-0.0321037	0.70121	#FF7FD1	-0.0926603	0.578927	#6C004F	-0.0132585	0.342152	#028800	-0.087293	0.239615	#00ACC7	-0.106667	0.46489	#BCB7FF	0.0382049	0.0261731	#645473	-0.0175008	0.881354	#583B00	-0.209081	0.0526948	#0000DD	-0.0742104	0.027407	#C004B9
AML420B.D35_AAATCCACTAAN	0.425662	0.699642	#A2766A	-0.143577	0.674772	#D70000	-0.197987	0.112054	#15E18D	-0.0190228	0.707858	#8C3CFF	-0.0311455	0.612141	#E7A500	-0.194893	0.469491	#005759	0.118943	0.712211	#FF7FD1	-0.296254	0.571416	#6C004F	0.00730865	0.345652	#028800	-0.0776583	0.240348	#00ACC7	-0.106667	0.46489	#BCB7FF	-0.0238566	0.025066	#645473	-0.024472	0.880591	#583B00	-0.201795	0.0527354	#0000DD	-0.0716915	0.0274227	#C004B9
AML420B.D35_ATCGCATCGATA	0.396366	0.697045	#A2766A	-0.176322	0.672885	#D70000	-0.123856	0.112779	#15E18D	-0.0094259	0.708582	#8C3CFF	0.487876	0.647441	#E7A500	-0.210756	0.468356	#005759	-0.10668	0.695778	#FF7FD1	-0.195523	0.575132	#6C004F	0.0291258	0.349365	#028800	-0.089189	0.239471	#00ACC7	-0.163333	0.460533	#BCB7FF	0.0154652	0.0257675	#645473	-0.0153685	0.881588	#583B00	-0.278689	0.0523065	#0000DD	-0.201511	0.026611	#C004B9
AML420B.D35_ATCGAACAACTN	0.277838	0.686538	#A2766A	-0.123426	0.675934	#D70000	-0.181208	0.112218	#15E18D	-0.00874906	0.708633	#8C3CFF	0.21551	0.628917	#E7A500	-0.167055	0.471483	#005759	0.0578265	0.70776	#FF7FD1	-0.257956	0.572829	#6C004F	-0.0261376	0.33996	#028800	-0.098785	0.238741	#00ACC7	-0.123333	0.463608	#BCB7FF	0.0700375	0.026741	#645473	-0.0212922	0.880939	#583B00	-0.26776	0.0523675	#0000DD	-0.18136	0.026737	#C004B9
AML420B.D35_TAGATATCATTN	0.74419	0.727876	#A2766A	-0.2267	0.669981	#D70000	-0.258389	0.111463	#15E18D	0.0167928	0.710559	#8C3CFF	0.602843	0.65526	#E7A500	-0.234414	0.466663	#005759	-0.0880359	0.697136	#FF7FD1	-0.243871	0.573348	#6C004F	0.00455578	0.345184	#028800	-0.128889	0.236451	#00ACC7	-0.0966667	0.465659	#BCB7FF	0.00710256	0.0256183	#645473	-0.000348055	0.883232	#583B00	-0.260083	0.0524103	#0000DD	-0.236776	0.0263905	#C004B9
AML420B.D35_GCATTTTGGTGT	0.175146	0.677436	#A2766A	-0.163728	0.673611	#D70000	-0.0567419	0.113435	#15E18D	0.00670428	0.709798	#8C3CFF	0.0771321	0.619505	#E7A500	-0.0580273	0.479285	#005759	-0.00378863	0.703272	#FF7FD1	-0.302954	0.571169	#6C004F	0.0390667	0.351057	#028800	-0.0823015	0.239995	#00ACC7	-0.08	0.46694	#BCB7FF	0.0361142	0.0261358	#645473	-0.0142331	0.881712	#583B00	-0.253188	0.0524488	#0000DD	-0.193955	0.0266583	#C004B9
AML420B.D35_AAATTTACGTTT	0.928443	0.744209	#A2766A	-0.377834	0.661271	#D70000	-0.241001	0.111634	#15E18D	-0.03184	0.706891	#8C3CFF	0.190008	0.627182	#E7A500	-0.315196	0.460882	#005759	-0.0222333	0.701929	#FF7FD1	-0.634384	0.558942	#6C004F	0.0109262	0.346268	#028800	-0.20674	0.230528	#00ACC7	-0.0166667	0.471809	#BCB7FF	-0.0152791	0.025219	#645473	-0.0648667	0.876167	#583B00	-0.435988	0.0514291	#0000DD	-0.265646	0.02621	#C004B9
AML420B.D35_AACCGGTAGATT	0.361687	0.693971	#A2766A	-0.183879	0.672449	#D70000	-0.211409	0.111923	#15E18D	0.0168854	0.710566	#8C3CFF	0.399666	0.641442	#E7A500	-0.141272	0.473328	#005759	-0.0433699	0.700389	#FF7FD1	-0.339577	0.569818	#6C004F	0.00174408	0.344705	#028800	-0.155471	0.234428	#00ACC7	0.0166667	0.474372	#BCB7FF	0.11145	0.0274798	#645473	0.0179164	0.885233	#583B00	-0.327869	0.0520322	#0000DD	-0.173804	0.0267843	#C004B9
AML420B.D35_ACTTGTAGTTCT	0.451638	0.701944	#A2766A	-0.0497481	0.68018	#D70000	-0.184259	0.112188	#15E18D	0.0395061	0.712273	#8C3CFF	-0.0706522	0.609454	#E7A500	-0.123286	0.474615	#005759	0.052343	0.70736	#FF7FD1	-0.147708	0.576896	#6C004F	0.00908508	0.345955	#028800	-0.0473611	0.242653	#00ACC7	-0.02	0.471553	#BCB7FF	0.164776	0.028431	#645473	0.0389653	0.887537	#583B00	-0.371585	0.0517883	#0000DD	-0.250533	0.0263045	#C004B9
AML420B.D35_TCACTCCAAGCT	0.724002	0.726087	#A2766A	-0.0412469	0.68067	#D70000	0.199207	0.115938	#15E18D	0.00382593	0.709581	#8C3CFF	0.33612	0.63712	#E7A500	-0.0849622	0.477358	#005759	0.00588235	0.703976	#FF7FD1	-0.360134	0.569059	#6C004F	-0.0135438	0.342103	#028800	-0.11287	0.237669	#00ACC7	-0.0466667	0.469503	#BCB7FF	-0.0642953	0.0243446	#645473	-0.0582401	0.876893	#583B00	-0.225475	0.0526034	#0000DD	-0.219144	0.0265008	#C004B9
AML420B.D35_GTTGGGTGCGCT	0.231359	0.682418	#A2766A	-0.141058	0.674917	#D70000	-0.0735204	0.113271	#15E18D	0.0112712	0.710143	#8C3CFF	0.0363712	0.616733	#E7A500	-0.0855948	0.477312	#005759	0.0713858	0.708747	#FF7FD1	-0.261078	0.572713	#6C004F	0.0053087	0.345312	#028800	-0.0957669	0.23897	#00ACC7	0.196667	0.488211	#BCB7FF	0.0806054	0.0269295	#645473	-0.00620755	0.882591	#583B00	-0.278689	0.0523065	#0000DD	-0.156171	0.0268945	#C004B9
AML420B.D35_TACAGAACGTGN	0.490983	0.705432	#A2766A	-0.206549	0.671143	#D70000	-0.201342	0.112021	#15E18D	0.00351957	0.709558	#8C3CFF	0.0687709	0.618937	#E7A500	-0.108643	0.475663	#005759	-0.0326022	0.701173	#FF7FD1	-0.383585	0.568194	#6C004F	0.0055881	0.34536	#028800	-0.0982433	0.238782	#00ACC7	0.0233333	0.474885	#BCB7FF	0.142667	0.0280366	#645473	-0.0110296	0.882063	#583B00	-0.179547	0.0528595	#0000DD	-0.162372	0.0268558	#C004B9
AML420B.D35_TTTCAGCAGACN	0.758995	0.729189	#A2766A	-0.0588791	0.679654	#D70000	-0.221477	0.111824	#15E18D	0.0258909	0.711246	#8C3CFF	0.506271	0.648692	#E7A500	-0.127805	0.474292	#005759	0.0137587	0.70455	#FF7FD1	-0.207248	0.574699	#6C004F	0.0159349	0.34712	#028800	-0.0874865	0.2396	#00ACC7	-0.0433333	0.469759	#BCB7FF	0.0472979	0.0263354	#645473	0.00559254	0.883883	#583B00	-0.192688	0.0527862	#0000DD	-0.188917	0.0266898	#C004B9
AML420B.D35_AATGATCCACTA	0.396052	0.697017	#A2766A	-0.193955	0.671869	#D70000	-0.0497254	0.113504	#15E18D	-0.0299591	0.707033	#8C3CFF	0.055393	0.618027	#E7A500	-0.127511	0.474313	#005759	-0.0569292	0.699402	#FF7FD1	-0.279504	0.572034	#6C004F	-0.0250465	0.340146	#028800	-0.143708	0.235323	#00ACC7	0.116667	0.48206	#BCB7FF	0.0627774	0.0266115	#645473	-0.00997533	0.882178	#583B00	-0.276867	0.0523167	#0000DD	-0.198992	0.0266268	#C004B9
AML420B.D35_AACGAAGGTGCA	0.71624	0.725399	#A2766A	-0.219144	0.670417	#D70000	-0.184564	0.112185	#15E18D	-0.0208396	0.707721	#8C3CFF	0.29536	0.634347	#E7A500	-0.155937	0.472279	#005759	-0.0812562	0.69763	#FF7FD1	-0.373078	0.568582	#6C004F	-0.0245141	0.340236	#028800	-0.107685	0.238064	#00ACC7	0.15	0.484623	#BCB7FF	0.083183	0.0269755	#645473	-0.0063934	0.88257	#583B00	-0.357013	0.0518696	#0000DD	-0.14222	0.0269817	#C004B9
AML420B.D35_CACTGATTCCGN	0.484253	0.704835	#A2766A	-0.151134	0.674337	#D70000	-0.00945699	0.113898	#15E18D	0.0146839	0.7104	#8C3CFF	0.257943	0.631803	#E7A500	-0.20357	0.46887	#005759	-0.0315055	0.701253	#FF7FD1	-0.232374	0.573772	#6C004F	-0.000599986	0.344306	#028800	-0.0721638	0.240766	#00ACC7	-0.123333	0.463608	#BCB7FF	0.0761807	0.0268506	#645473	0.0114047	0.884519	#583B00	-0.255009	0.0524386	#0000DD	-0.171285	0.0268	#C004B9
AML420B.D35_CAGCTGTCTCCT	0.429699	0.7	#A2766A	-0.000944584	0.682993	#D70000	-0.0567419	0.113435	#15E18D	-0.00990325	0.708546	#8C3CFF	0.0838211	0.61996	#E7A500	-0.140978	0.473349	#005759	0.0578265	0.70776	#FF7FD1	-0.276153	0.572157	#6C004F	-0.0129468	0.342205	#028800	-0.123046	0.236895	#00ACC7	0.08	0.479241	#BCB7FF	0.0240714	0.025921	#645473	-0.0261143	0.880411	#583B00	-0.0625813	0.053512	#0000DD	-0.141058	0.026989	#C004B9
AML420B.D35_ACCTTCCGTGAN	0.503096	0.706506	#A2766A	-0.141058	0.674917	#D70000	-0.204698	0.111989	#15E18D	-0.0258838	0.70734	#8C3CFF	0.298704	0.634575	#E7A500	-0.226935	0.467198	#005759	-0.0693918	0.698494	#FF7FD1	-0.326633	0.570295	#6C004F	-0.0177613	0.341386	#028800	-0.0997911	0.238664	#00ACC7	0.173333	0.486417	#BCB7FF	-0.0191884	0.0251493	#645473	-0.0504883	0.877742	#583B00	-0.26776	0.0523675	#0000DD	-0.0742104	0.027407	#C004B9
AML420B.D35_ATTTAAACCGTG	0.648228	0.71937	#A2766A	-0.20403	0.671288	#D70000	-0.0363026	0.113635	#15E18D	0.0165078	0.710538	#8C3CFF	0.552048	0.651806	#E7A500	-0.0469325	0.480079	#005759	0.0319043	0.705872	#FF7FD1	-0.41876	0.566896	#6C004F	-0.00285287	0.343923	#028800	-0.118016	0.237278	#00ACC7	0.08	0.479241	#BCB7FF	0.0528253	0.026434	#645473	0.00521407	0.883842	#583B00	-0.342441	0.0519509	#0000DD	-0.20403	0.0265953	#C004B9
AML420B.D35_CACAGAGGTAAG	0.279183	0.686658	#A2766A	-0.18136	0.672595	#D70000	-0.0768761	0.113239	#15E18D	-0.00198065	0.709143	#8C3CFF	-0.0769231	0.609028	#E7A500	-0.202983	0.468912	#005759	-0.0354935	0.700963	#FF7FD1	-0.171844	0.576005	#6C004F	-0.00203819	0.344062	#028800	-0.071119	0.240846	#00ACC7	-0.00666667	0.472578	#BCB7FF	0.115016	0.0275434	#645473	-0.00477478	0.882748	#583B00	-0.181759	0.0528472	#0000DD	-0.171285	0.0268	#C004B9
AML420B.D35_CAGAAAGTGCTA	0.435083	0.700477	#A2766A	-0.186398	0.672304	#D70000	-0.147346	0.112549	#15E18D	0.0112926	0.710144	#8C3CFF	0.132943	0.623301	#E7A500	-0.0382556	0.4807	#005759	-0.0444666	0.700309	#FF7FD1	-0.400335	0.567576	#6C004F	-0.00241465	0.343998	#028800	-0.110161	0.237875	#00ACC7	0.12	0.482317	#BCB7FF	0.0331644	0.0260832	#645473	0.00955293	0.884317	#583B00	-0.296903	0.0522049	#0000DD	-0.176322	0.0267685	#C004B9
AML420B.D35_CGCCGCAGTAGT	0.504441	0.706625	#A2766A	-0.231738	0.669691	#D70000	-0.187919	0.112153	#15E18D	0.0145913	0.710393	#8C3CFF	0.244565	0.630893	#E7A500	-0.0466388	0.4801	#005759	0.126321	0.712748	#FF7FD1	-0.380006	0.568326	#6C004F	-0.0138556	0.34205	#028800	-0.124826	0.23676	#00ACC7	0.553333	0.515633	#BCB7FF	0.0456941	0.0263067	#645473	-0.00310884	0.88293	#583B00	-0.338798	0.0519712	#0000DD	-0.244332	0.0263433	#C004B9
AML420B.D35_CTTTATCAAGTA	0.933423	0.74465	#A2766A	-0.29471	0.666062	#D70000	-0.0967053	0.113045	#15E18D	0.0178971	0.710643	#8C3CFF	0.0236204	0.615866	#E7A500	-0.251768	0.465421	#005759	-0.0665005	0.698705	#FF7FD1	-0.250571	0.573101	#6C004F	0.0150555	0.346971	#028800	-0.185111	0.232173	#00ACC7	-0.03	0.470784	#BCB7FF	0.0374603	0.0261599	#645473	-0.0279424	0.880211	#583B00	-0.271012	0.0523493	#0000DD	-0.245495	0.026336	#C004B9
AML420B.D35_GAGTTGAACCTG	0.518932	0.707909	#A2766A	-0.2267	0.669981	#D70000	-0.130567	0.112713	#15E18D	0.0115989	0.710167	#8C3CFF	0.276965	0.633096	#E7A500	0.0030731	0.483657	#005759	-0.106082	0.695822	#FF7FD1	-0.230699	0.573834	#6C004F	-0.00947919	0.342795	#028800	-0.139491	0.235644	#00ACC7	0.0166667	0.474372	#BCB7FF	0.0338947	0.0260963	#645473	-0.0187173	0.881221	#583B00	-0.214546	0.0526643	#0000DD	-0.244332	0.0263433	#C004B9
AML420B.D35_GATGGTCAACTT	0.736429	0.727188	#A2766A	-0.130982	0.675498	#D70000	-0.0768761	0.113239	#15E18D	-0.000463101	0.709258	#8C3CFF	0.041388	0.617074	#E7A500	-0.140075	0.473414	#005759	-0.0376869	0.700803	#FF7FD1	-0.205345	0.574769	#6C004F	-0.0136967	0.342077	#028800	-0.113024	0.237657	#00ACC7	-0.05	0.469247	#BCB7FF	0.052095	0.0264209	#645473	-0.024472	0.880591	#583B00	-0.287796	0.0522557	#0000DD	-0.146096	0.0269575	#C004B9
AML420B.D35_GCTGTTCAGAGA	0.115209	0.672123	#A2766A	-0.151134	0.674337	#D70000	-0.147651	0.112546	#15E18D	0.0215877	0.710921	#8C3CFF	-0.130435	0.605388	#E7A500	-0.0199977	0.482006	#005759	0.0340977	0.706031	#FF7FD1	-0.202223	0.574885	#6C004F	0.0620427	0.354968	#028800	-0.0758783	0.240483	#00ACC7	0.19	0.487699	#BCB7FF	0.0599565	0.0265612	#645473	-0.026388	0.880381	#583B00	-0.148972	0.0530301	#0000DD	-0.148615	0.0269418	#C004B9
AML420B.D35_TACTCAAAGGTN	0.990354	0.749697	#A2766A	-0.322418	0.664465	#D70000	-0.315436	0.110906	#15E18D	0.00661879	0.709792	#8C3CFF	0.491848	0.647711	#E7A500	-0.182556	0.470374	#005759	-0.111665	0.695415	#FF7FD1	-0.440308	0.566101	#6C004F	0.00839686	0.345838	#028800	-0.133996	0.236062	#00ACC7	-0.25	0.45387	#BCB7FF	0.0825529	0.0269643	#645473	-0.0233062	0.880718	#583B00	-0.127374	0.0531506	#0000DD	-0.337531	0.0257606	#C004B9
AML420B.D35_TGGCCCAGCAGN	0.517586	0.70779	#A2766A	-0.198992	0.671578	#D70000	-0.144295	0.112579	#15E18D	0.00348395	0.709555	#8C3CFF	-0.0171405	0.613094	#E7A500	-0.132279	0.473972	#005759	0.0324028	0.705908	#FF7FD1	-0.358002	0.569138	#6C004F	0.00505576	0.345269	#028800	-0.12026	0.237107	#00ACC7	0.243333	0.491799	#BCB7FF	0.129636	0.0278042	#645473	-0.0154733	0.881576	#583B00	-0.199584	0.0527478	#0000DD	-0.206549	0.0265795	#C004B9
AML420B.D35_TGTTTTAGCAAG	0.448542	0.70167	#A2766A	-0.176322	0.672885	#D70000	-0.137584	0.112645	#15E18D	-0.00677553	0.708781	#8C3CFF	0.239548	0.630552	#E7A500	-0.106542	0.475813	#005759	-0.135593	0.693672	#FF7FD1	-0.306304	0.571045	#6C004F	0.0072763	0.345647	#028800	-0.150867	0.234778	#00ACC7	0.07	0.478473	#BCB7FF	0.0158376	0.0257741	#645473	0.0108167	0.884455	#583B00	-0.298725	0.0521948	#0000DD	-0.161209	0.026863	#C004B9
AML420B.D35_CACTTACGAGCC	0.608479	0.715847	#A2766A	-0.18136	0.672595	#D70000	0.101586	0.114984	#15E18D	-0.00554297	0.708874	#8C3CFF	0.425376	0.64319	#E7A500	-0.142492	0.473241	#005759	-0.111266	0.695444	#FF7FD1	-0.222552	0.574135	#6C004F	-0.00407049	0.343716	#028800	-0.107298	0.238093	#00ACC7	0.0566667	0.477447	#BCB7FF	0.0396798	0.0261995	#645473	-0.00938736	0.882243	#583B00	-0.23133	0.0525707	#0000DD	-0.206549	0.0265795	#C004B9
AML420B.D35_CCTCCGAAGCGG	0.746747	0.728103	#A2766A	-0.603904	0.648242	#D70000	-0.172666	0.112302	#15E18D	0.0383448	0.712185	#8C3CFF	4.40782	0.914046	#E7A500	-0.24743	0.465732	#005759	-0.18654	0.689962	#FF7FD1	-0.927288	0.548136	#6C004F	-0.0382256	0.337903	#028800	-0.316901	0.222147	#00ACC7	0.07	0.478473	#BCB7FF	0.250881	0.029967	#645473	-0.035505	0.879383	#583B00	-0.53617	0.0508703	#0000DD	0.321449	0.0298808	#C004B9
AML420B.D35_CGATCTTTCAAA	0.504441	0.706625	#A2766A	-0.0815491	0.678347	#D70000	-0.208054	0.111956	#15E18D	-0.0240813	0.707476	#8C3CFF	0.742893	0.664785	#E7A500	-0.133793	0.473863	#005759	0.00588235	0.703976	#FF7FD1	-0.277829	0.572095	#6C004F	0.00852627	0.34586	#028800	-0.0766522	0.240425	#00ACC7	-0.136667	0.462583	#BCB7FF	0.124595	0.0277143	#645473	-0.0336972	0.879581	#583B00	-0.17083	0.0529082	#0000DD	-0.147258	0.0269502	#C004B9
AML420B.D35_CGCATTCAGGGN	0.492328	0.705551	#A2766A	-0.183879	0.672449	#D70000	-0.218121	0.111857	#15E18D	0.0118981	0.71019	#8C3CFF	0.845527	0.671766	#E7A500	-0.171235	0.471184	#005759	0.0131605	0.704507	#FF7FD1	-0.301508	0.571222	#6C004F	-0.00219407	0.344035	#028800	-0.0622195	0.241523	#00ACC7	0.04	0.476166	#BCB7FF	-0.0553169	0.0245048	#645473	0.0203798	0.885502	#583B00	-0.211293	0.0526825	#0000DD	-0.163728	0.0268473	#C004B9
AML420B.D35_GGTCGCTCGGTN	0.71808	0.725562	#A2766A	0.00283375	0.683211	#D70000	0.0558267	0.114536	#15E18D	-0.00208039	0.709136	#8C3CFF	1.0138	0.68321	#E7A500	-0.42985	0.452678	#005759	-0.170189	0.691153	#FF7FD1	-0.683722	0.557122	#6C004F	-0.0142144	0.341989	#028800	-0.20527	0.230639	#00ACC7	0.396667	0.503588	#BCB7FF	0.0420855	0.0262424	#645473	-0.0571655	0.877011	#583B00	-0.746422	0.0496975	#0000DD	0.496415	0.0309747	#C004B9
AML420B.D35_GTTTCATTTATN	0.406505	0.697944	#A2766A	-0.251889	0.66853	#D70000	-0.0967053	0.113045	#15E18D	0.0159806	0.710498	#8C3CFF	0.861204	0.672832	#E7A500	-0.0205852	0.481964	#005759	0.0160518	0.704717	#FF7FD1	-0.261078	0.572713	#6C004F	0.00305287	0.344928	#028800	-0.063419	0.241431	#00ACC7	-0.313333	0.449001	#BCB7FF	0.151259	0.0281899	#645473	0.0145913	0.884868	#583B00	-0.123471	0.0531723	#0000DD	-0.312343	0.0259181	#C004B9
AML420B.D35_TAAATTCTATCN	0.805563	0.733317	#A2766A	-0.275504	0.667169	#D70000	-0.342282	0.110643	#15E18D	0.0293749	0.711508	#8C3CFF	0.654891	0.6588	#E7A500	-0.210711	0.468359	#005759	0.021336	0.705102	#FF7FD1	-0.487437	0.564363	#6C004F	0.0360874	0.35055	#028800	-0.0888794	0.239494	#00ACC7	-0.326667	0.447975	#BCB7FF	0.107741	0.0274136	#645473	0.0594093	0.889776	#583B00	-0.131408	0.0531281	#0000DD	-0.463476	0.0249731	#C004B9
AML420B.D35_TGCTTCAATGTN	0.442844	0.701165	#A2766A	-0.176322	0.672885	#D70000	-0.133923	0.112681	#15E18D	0.0164294	0.710532	#8C3CFF	1.00125	0.682357	#E7A500	-0.14369	0.473155	#005759	-0.00658026	0.703069	#FF7FD1	-0.246003	0.57327	#6C004F	-0.0137614	0.342066	#028800	-0.0823015	0.239995	#00ACC7	-0.19	0.458483	#BCB7FF	-0.0469685	0.0246537	#645473	0.00129422	0.883412	#583B00	-0.234973	0.0525504	#0000DD	-0.101918	0.0272337	#C004B9
AML420B.D35_TGGCTAGGGTTA	0.253926	0.684419	#A2766A	-0.0639169	0.679363	#D70000	-0.157718	0.112448	#15E18D	0.00309922	0.709526	#8C3CFF	0.156355	0.624893	#E7A500	-0.179031	0.470626	#005759	-0.00777667	0.702982	#FF7FD1	-0.202452	0.574876	#6C004F	-0.00200584	0.344067	#028800	-0.101455	0.238538	#00ACC7	-0.01	0.472322	#BCB7FF	-0.0268064	0.0250134	#645473	0.000280472	0.883301	#583B00	-0.227687	0.052591	#0000DD	-0.183879	0.0267213	#C004B9
AML420B.D35_TTGATGATTTTT	0.933109	0.744622	#A2766A	-0.120277	0.676115	#D70000	-0.399329	0.110085	#15E18D	0.0409952	0.712385	#8C3CFF	0.774247	0.666918	#E7A500	-0.0666591	0.478667	#005759	0.0721834	0.708805	#FF7FD1	-0.327623	0.570258	#6C004F	0.0272435	0.349045	#028800	-0.0299876	0.243975	#00ACC7	-0.00666667	0.472578	#BCB7FF	0.0741902	0.0268151	#645473	0.00964755	0.884327	#583B00	-0.263726	0.05239	#0000DD	-0.338694	0.0257533	#C004B9
AML420B.D35_TTGTAAGCACTC	0.778869	0.73095	#A2766A	-0.231738	0.669691	#D70000	-0.218121	0.111857	#15E18D	-0.0110004	0.708463	#8C3CFF	0.677048	0.660307	#E7A500	-0.193086	0.46962	#005759	-0.120837	0.694747	#FF7FD1	-0.316583	0.570666	#6C004F	0.000179408	0.344439	#028800	-0.12173	0.236995	#00ACC7	0.0533333	0.477191	#BCB7FF	0.0257897	0.0259517	#645473	-0.0202142	0.881057	#583B00	-0.150403	0.0530221	#0000DD	-0.231738	0.026422	#C004B9
AML420B.D35_AACTGATCTTCT	0.00278152	0.662157	#A2766A	-0.198992	0.671578	#D70000	-0.204698	0.111989	#15E18D	-0.000819333	0.709231	#8C3CFF	0.506898	0.648735	#E7A500	-0.125116	0.474484	#005759	-0.124227	0.6945	#FF7FD1	-0.324958	0.570357	#6C004F	-0.0244524	0.340247	#028800	-0.108575	0.237996	#00ACC7	-0.0833333	0.466684	#BCB7FF	-0.0488158	0.0246208	#645473	-0.00502484	0.88272	#583B00	-0.23133	0.0525707	#0000DD	-0.191436	0.026674	#C004B9
AML420B.D35_CTGTCTCGTGTN	0.308479	0.689254	#A2766A	0.0988665	0.688745	#D70000	-0.147651	0.112546	#15E18D	0.0269311	0.711324	#8C3CFF	0.404682	0.641783	#E7A500	-0.122133	0.474698	#005759	-0.0767697	0.697957	#FF7FD1	-0.212502	0.574505	#6C004F	0.0162173	0.347169	#028800	-0.126761	0.236612	#00ACC7	0.0833333	0.479498	#BCB7FF	0.133574	0.0278744	#645473	0.0105836	0.88443	#583B00	-0.205829	0.0527129	#0000DD	-0.0742104	0.027407	#C004B9
AML420B.D35_TTGGCAGCTAGG	0.0597129	0.667204	#A2766A	-0.274559	0.667223	#D70000	-0.113789	0.112878	#15E18D	-0.0186951	0.707882	#8C3CFF	1.24519	0.698948	#E7A500	-0.186487	0.470092	#005759	-0.072682	0.698254	#FF7FD1	-0.437186	0.566217	#6C004F	-0.018826	0.341204	#028800	-0.166422	0.233595	#00ACC7	-0.11	0.464634	#BCB7FF	0.0286107	0.026002	#645473	-0.0166729	0.881445	#583B00	-0.181759	0.0528472	#0000DD	-0.29471	0.0260283	#C004B9
AML420B.D35_CTAATGGAATAC	0.544998	0.71022	#A2766A	-0.63728	0.646318	#D70000	-0.179988	0.11223	#15E18D	-0.0319825	0.70688	#8C3CFF	0.611413	0.655843	#E7A500	-0.193831	0.469567	#005759	0.21655	0.71932	#FF7FD1	-0.541648	0.562363	#6C004F	-0.0956713	0.328126	#028800	-0.289003	0.224269	#00ACC7	-0.243333	0.454382	#BCB7FF	0.102572	0.0273214	#645473	-0.0368398	0.879236	#583B00	-0.748244	0.0496873	#0000DD	-0.672544	0.023666	#C004B9
AML420B.D35_CGTCGGCCTGTT	0.60175	0.71525	#A2766A	-0.133501	0.675353	#D70000	-0.147346	0.112549	#15E18D	-0.0243876	0.707453	#8C3CFF	0.960493	0.679585	#E7A500	-0.11253	0.475385	#005759	0.0425723	0.706649	#FF7FD1	-0.240521	0.573472	#6C004F	-0.0172614	0.341471	#028800	-0.154968	0.234466	#00ACC7	-0.143333	0.462071	#BCB7FF	0.0310737	0.0260459	#645473	-0.0153279	0.881592	#583B00	-0.252797	0.0524509	#0000DD	-0.138539	0.0270048	#C004B9
AML420B.D35_CGCCGTGTCGCC	0.288694	0.687501	#A2766A	-0.265428	0.667749	#D70000	-0.0292862	0.113704	#15E18D	0.027323	0.711354	#8C3CFF	0.637542	0.65762	#E7A500	-0.275088	0.463752	#005759	-0.126919	0.694304	#FF7FD1	-0.438176	0.56618	#6C004F	0.00170584	0.344699	#028800	-0.175979	0.232868	#00ACC7	-0.163333	0.460533	#BCB7FF	0.0787439	0.0268963	#645473	0.00252425	0.883547	#583B00	-0.519126	0.0509653	#0000DD	-0.321062	0.0258636	#C004B9
AML420B.D35_AATTAAGTTTTN	0.286317	0.68729	#A2766A	0.100441	0.688836	#D70000	-0.264796	0.111401	#15E18D	0.00142493	0.7094	#8C3CFF	1.8334	0.738954	#E7A500	-0.1161	0.475129	#005759	0.311366	0.726226	#FF7FD1	-0.136211	0.57732	#6C004F	-0.018079	0.341332	#028800	0.00441108	0.246592	#00ACC7	-0.31	0.449257	#BCB7FF	-0.068849	0.0242634	#645473	0.00372385	0.883678	#583B00	-0.275046	0.0523268	#0000DD	-0.0740167	0.0274082	#C004B9
AML420B.D35_ATAATGTCACGN	0.0883804	0.669745	#A2766A	-0.503778	0.654012	#D70000	-0.416107	0.109921	#15E18D	0.0632169	0.714061	#8C3CFF	1.21739	0.697057	#E7A500	-0.238256	0.466388	#005759	0.304187	0.725703	#FF7FD1	-0.463758	0.565236	#6C004F	0.0228936	0.348305	#028800	-0.0696874	0.240954	#00ACC7	0.0533333	0.477191	#BCB7FF	0.178767	0.0286806	#645473	0.0526476	0.889036	#583B00	-0.364299	0.051829	#0000DD	0.198605	0.0291127	#C004B9
AML420B.D35_ATCTCGTGGGAT	0.0616869	0.667379	#A2766A	-0.2267	0.669981	#D70000	-0.00610128	0.113931	#15E18D	0.0200701	0.710806	#8C3CFF	0.864548	0.673059	#E7A500	-0.109253	0.475619	#005759	-0.0105683	0.702778	#FF7FD1	-0.224456	0.574064	#6C004F	0.0294699	0.349424	#028800	-0.0621421	0.241529	#00ACC7	0.0766667	0.478985	#BCB7FF	-0.0142767	0.0252369	#645473	0.00255804	0.883551	#583B00	-0.169399	0.0529161	#0000DD	0.173028	0.0289528	#C004B9
AML420B.D35_CAAGCGATCGTG	0.24585	0.683703	#A2766A	-0.183879	0.672449	#D70000	-0.174497	0.112284	#15E18D	0.040183	0.712324	#8C3CFF	0.71551	0.662923	#E7A500	0.0123376	0.48432	#005759	-0.0592223	0.699235	#FF7FD1	-0.172072	0.575997	#6C004F	0.0015882	0.344679	#028800	-0.0458907	0.242765	#00ACC7	0.0833333	0.479498	#BCB7FF	-0.0453647	0.0246824	#645473	0.017788	0.885218	#583B00	-0.209472	0.0526926	#0000DD	-0.176322	0.0267685	#C004B9
AML420B.D35_CCTCCTAGGCAG	0.992104	0.749852	#A2766A	-0.330919	0.663975	#D70000	-0.321843	0.110843	#15E18D	0.00662591	0.709792	#8C3CFF	2.31898	0.771979	#E7A500	-0.23464	0.466647	#005759	0.0196411	0.704979	#FF7FD1	-0.384118	0.568174	#6C004F	-0.000735277	0.344283	#028800	-0.187394	0.232	#00ACC7	0.18	0.48693	#BCB7FF	-0.0152791	0.025219	#645473	-0.0289258	0.880103	#583B00	-0.582878	0.0506097	#0000DD	-0.428212	0.0251936	#C004B9
AML420B.D35_CGCCTCCCCCAA	0.17721	0.677619	#A2766A	-0.20403	0.671288	#D70000	-0.238255	0.11166	#15E18D	-0.00785135	0.7087	#8C3CFF	2.16534	0.76153	#E7A500	-0.144255	0.473115	#005759	-0.056331	0.699445	#FF7FD1	-0.487437	0.564363	#6C004F	0.00361756	0.345024	#028800	-0.151989	0.234693	#00ACC7	-0.176667	0.459508	#BCB7FF	-0.0140333	0.0252413	#645473	0.0117257	0.884555	#583B00	-0.327479	0.0520344	#0000DD	-0.134664	0.027029	#C004B9
AML420B.D35_TACTTATAGGGT	0.552266	0.710864	#A2766A	-0.18136	0.672595	#D70000	-0.184564	0.112185	#15E18D	0.0220793	0.710958	#8C3CFF	1.35786	0.706611	#E7A500	-0.102949	0.47607	#005759	0.154038	0.714767	#FF7FD1	-0.225902	0.574011	#6C004F	0.00530576	0.345311	#028800	-0.0232549	0.244487	#00ACC7	-0.0433333	0.469759	#BCB7FF	0.177077	0.0286505	#645473	0.0348123	0.887083	#583B00	0.160422	0.0547559	#0000DD	-0.114513	0.027155	#C004B9
AML420B.D35_TGTTAGCCTTTG	0.346882	0.692659	#A2766A	-0.156171	0.674046	#D70000	-0.224832	0.111792	#15E18D	0.0206757	0.710852	#8C3CFF	1.39465	0.709113	#E7A500	-0.0777991	0.47787	#005759	-0.0541376	0.699605	#FF7FD1	-0.205573	0.574761	#6C004F	0.0105909	0.346211	#028800	-0.0753753	0.240522	#00ACC7	-0.143333	0.462071	#BCB7FF	-0.0504052	0.0245924	#645473	-0.0234819	0.880699	#583B00	-0.209472	0.0526926	#0000DD	-0.151134	0.026926	#C004B9
AML420B.D35_AGTTTAACATGA	0.341184	0.692154	#A2766A	0.0107053	0.683664	#D70000	-0.0832825	0.113176	#15E18D	0.0152966	0.710446	#8C3CFF	1.20945	0.696517	#E7A500	-0.234392	0.466665	#005759	-0.0308076	0.701304	#FF7FD1	-0.208238	0.574663	#6C004F	0.0343757	0.350259	#028800	-0.0720477	0.240775	#00ACC7	-0.00666667	0.472578	#BCB7FF	0.0245582	0.0259297	#645473	-0.0127125	0.881878	#583B00	-0.29287	0.0522274	#0000DD	-0.185042	0.026714	#C004B9
AML420B.D35_CTAGTAGTAGAC	0.16725	0.676736	#A2766A	0.175693	0.693173	#D70000	-0.341367	0.110652	#15E18D	-0.0429901	0.70605	#8C3CFF	-0.228888	0.598692	#E7A500	1.03615	0.557584	#005759	0.361515	0.729878	#FF7FD1	1.28164	0.629626	#6C004F	-0.0154055	0.341787	#028800	-0.174044	0.233015	#00ACC7	0.343333	0.499487	#BCB7FF	0.0198471	0.0258457	#645473	-0.0575846	0.876965	#583B00	-0.495056	0.0510996	#0000DD	-0.594458	0.0241542	#C004B9
AML420B.D35_GGCCACAATTCN	0.0883804	0.669745	#A2766A	-0.0255038	0.681577	#D70000	-0.0222697	0.113773	#15E18D	0.0588923	0.713735	#8C3CFF	-0.190008	0.601336	#E7A500	0.604836	0.526719	#005759	0.530907	0.742216	#FF7FD1	1.44602	0.63569	#6C004F	-0.0192407	0.341134	#028800	-0.09538	0.239	#00ACC7	-0.28	0.451563	#BCB7FF	0.0417418	0.0262362	#645473	-0.0204575	0.88103	#583B00	-0.368983	0.0518029	#0000DD	-0.433249	0.0251621	#C004B9
AML420B.D35_GTAAAGTTATAN	0.19336	0.67905	#A2766A	-0.134446	0.675299	#D70000	-0.113484	0.112881	#15E18D	0.0603457	0.713844	#8C3CFF	0.0269649	0.616093	#E7A500	0.643408	0.529479	#005759	0.13998	0.713743	#FF7FD1	0.41404	0.597619	#6C004F	-0.0152967	0.341805	#028800	-0.0409379	0.243142	#00ACC7	0.1	0.480779	#BCB7FF	0.178294	0.0286722	#645473	-0.0362417	0.879302	#583B00	-0.222222	0.0526215	#0000DD	-0.163534	0.0268485	#C004B9
AML420B.D35_GTTTTAAACACT	0.493226	0.705631	#A2766A	-0.124685	0.675861	#D70000	-0.378279	0.110291	#15E18D	-0.0120976	0.70838	#8C3CFF	0.164089	0.625419	#E7A500	1.27608	0.574753	#005759	0.738784	0.757356	#FF7FD1	1.13949	0.624382	#6C004F	0.0536752	0.353544	#028800	-0.18956	0.231835	#00ACC7	-0.336667	0.447207	#BCB7FF	-0.00683048	0.0253698	#645473	-0.0246714	0.880569	#583B00	-0.238095	0.052533	#0000DD	-0.533811	0.0245334	#C004B9
AML420B.D35_TTATTATTCTAA	-0.127456	0.650613	#A2766A	-0.329975	0.664029	#D70000	0.0549115	0.114527	#15E18D	0.0405606	0.712352	#8C3CFF	-0.083403	0.608587	#E7A500	0.520054	0.520652	#005759	0.428514	0.734758	#FF7FD1	0.502284	0.600875	#6C004F	-0.0115497	0.342443	#028800	-0.0107955	0.245435	#00ACC7	-0.02	0.471553	#BCB7FF	0.0317897	0.0260587	#645473	0.00117933	0.8834	#583B00	-0.271012	0.0523493	#0000DD	-0.265646	0.02621	#C004B9
AML420B.D35_GCCACCCTAGTG	0.1393	0.674258	#A2766A	0.300693	0.700377	#D70000	0.0625381	0.114602	#15E18D	0.0786774	0.715227	#8C3CFF	-0.332776	0.591626	#E7A500	1.59921	0.597875	#005759	0.573579	0.745324	#FF7FD1	2.47708	0.673727	#6C004F	0.0354256	0.350438	#028800	-0.127496	0.236556	#00ACC7	0.153333	0.48488	#BCB7FF	0.158476	0.0283186	#645473	0.0408779	0.887747	#583B00	-0.57377	0.0506605	#0000DD	-0.647355	0.0238235	#C004B9
AML420B.D35_GCCGGAACGGAT	0.0890085	0.6698	#A2766A	-0.206549	0.671143	#D70000	0.111959	0.115085	#15E18D	0.02292	0.711021	#8C3CFF	-0.0913462	0.608047	#E7A500	0.345407	0.508154	#005759	0.30678	0.725892	#FF7FD1	0.283158	0.592791	#6C004F	-0.0100762	0.342694	#028800	-0.0533199	0.2422	#00ACC7	-0.23	0.455407	#BCB7FF	0.0592118	0.0265479	#645473	0.009705	0.884333	#583B00	-0.198152	0.0527558	#0000DD	-0.224181	0.0264693	#C004B9
AML420B.D35_AGTTTCGTAGCA	0.495514	0.705833	#A2766A	0.0163728	0.683991	#D70000	0.0790116	0.114763	#15E18D	0.0153322	0.710449	#8C3CFF	-0.145276	0.604379	#E7A500	0.45213	0.515791	#005759	0.25673	0.722246	#FF7FD1	0.31704	0.594041	#6C004F	-0.012585	0.342267	#028800	-0.214866	0.229909	#00ACC7	0.14	0.483854	#BCB7FF	0.0519375	0.0264181	#645473	-0.0274051	0.88027	#583B00	-0.41413	0.051551	#0000DD	-0.300717	0.0259908	#C004B9
AML420B.D35_CGCCCGGACCAG	0.00619112	0.662459	#A2766A	0.18262	0.693572	#D70000	-0.221171	0.111827	#15E18D	0.0548526	0.71343	#8C3CFF	-0.0907191	0.608089	#E7A500	0.743464	0.536639	#005759	0.133799	0.713293	#FF7FD1	0.625476	0.605419	#6C004F	0.0477195	0.35253	#028800	-0.106408	0.238161	#00ACC7	0.02	0.474628	#BCB7FF	0.187631	0.0288387	#645473	0.0209171	0.885561	#583B00	-0.193729	0.0527804	#0000DD	-0.270684	0.0261785	#C004B9
AML420B.D35_GAATAGCATCTA	0.110633	0.671717	#A2766A	0.146411	0.691486	#D70000	-0.264491	0.111404	#15E18D	0.0598256	0.713805	#8C3CFF	-0.159281	0.603426	#E7A500	0.569811	0.524213	#005759	0.465404	0.737445	#FF7FD1	0.604386	0.604641	#6C004F	-0.0263376	0.339926	#028800	-0.0898855	0.239418	#00ACC7	0.05	0.476935	#BCB7FF	0.115603	0.0275538	#645473	0.101483	0.894384	#583B00	-0.230159	0.0525772	#0000DD	-0.493703	0.0247841	#C004B9
AML556.D0_AAATTGCGCCGN	0.0138627	0.663139	#A2766A	0.264169	0.698272	#D70000	-0.0198292	0.113796	#15E18D	0.0197067	0.710779	#8C3CFF	-0.120401	0.606071	#E7A500	-0.139781	0.473435	#005759	0.130808	0.713075	#FF7FD1	-0.452261	0.56566	#6C004F	0.00465283	0.3452	#028800	-0.133648	0.236088	#00ACC7	0.423333	0.505638	#BCB7FF	0.0217373	0.0258794	#645473	0.0149224	0.884905	#583B00	-0.36573	0.051821	#0000DD	-0.0414648	0.0276117	#C004B9
AML556.D0_AACAAGTGGTAA	-0.202826	0.643932	#A2766A	-0.0516373	0.680071	#D70000	-0.159854	0.112427	#15E18D	0.0674133	0.714378	#8C3CFF	-0.209448	0.600014	#E7A500	-0.369088	0.457026	#005759	-0.180459	0.690405	#FF7FD1	-0.76123	0.554262	#6C004F	-0.0211524	0.340808	#028800	-0.0965408	0.238912	#00ACC7	-0.236667	0.454895	#BCB7FF	0.00264914	0.0255389	#645473	0.0691481	0.890843	#583B00	-0.729638	0.0497911	#0000DD	-0.574307	0.0242802	#C004B9
AML556.D0_AAATACGACATG	-0.189367	0.645125	#A2766A	2.92412	0.851577	#D70000	0.176327	0.115715	#15E18D	0.0555579	0.713483	#8C3CFF	-0.317726	0.59265	#E7A500	-0.277144	0.463605	#005759	0.395813	0.732376	#FF7FD1	-0.692097	0.556813	#6C004F	0.0442754	0.351944	#028800	-0.251509	0.227122	#00ACC7	0.553333	0.515633	#BCB7FF	-0.0233983	0.0250742	#645473	-0.0108708	0.88208	#583B00	-0.791569	0.0494456	#0000DD	-0.488665	0.0248156	#C004B9
AML556.D0_CATGTGTGTGAT	-0.205518	0.643693	#A2766A	0.280542	0.699216	#D70000	0.0457596	0.114438	#15E18D	0.0321179	0.711715	#8C3CFF	-0.173704	0.602445	#E7A500	-0.389109	0.455593	#005759	0.0260219	0.705443	#FF7FD1	-0.614131	0.559689	#6C004F	0.0272347	0.349044	#028800	-0.113102	0.237652	#00ACC7	0.156667	0.485136	#BCB7FF	0.0402526	0.0262097	#645473	0.0234583	0.885839	#583B00	-0.888108	0.0489071	#0000DD	-0.604534	0.0240912	#C004B9
AML556.D0_ATTTTGTATAGA	-0.124136	0.650907	#A2766A	-0.307305	0.665336	#D70000	-0.0460647	0.11354	#15E18D	0.0320609	0.711711	#8C3CFF	-0.139841	0.604748	#E7A500	-0.204451	0.468807	#005759	-0.0449651	0.700273	#FF7FD1	-0.59129	0.560532	#6C004F	0.0259641	0.348827	#028800	-0.129508	0.236403	#00ACC7	-0.136667	0.462583	#BCB7FF	0.0246728	0.0259317	#645473	0.0369682	0.887319	#583B00	-0.424408	0.0514937	#0000DD	-0.269521	0.0261858	#C004B9
AML556.D0_AGGTCCCCCTCN	-0.577389	0.61073	#A2766A	0.304471	0.700595	#D70000	-0.313301	0.110926	#15E18D	0.129868	0.719089	#8C3CFF	-0.368729	0.589181	#E7A500	-0.547735	0.444242	#005759	-0.161914	0.691755	#FF7FD1	-1.00061	0.545431	#6C004F	-0.00172349	0.344115	#028800	-0.218968	0.229597	#00ACC7	1.96667	0.624295	#BCB7FF	0.0341811	0.0261014	#645473	0.0854932	0.892633	#583B00	-0.517434	0.0509748	#0000DD	0.0796357	0.0283689	#C004B9
AML556.D0_CAACGGGCACTG	-0.313594	0.634113	#A2766A	0.0884761	0.688146	#D70000	0.799878	0.121812	#15E18D	0.0422206	0.712477	#8C3CFF	-0.0313545	0.612127	#E7A500	-0.261575	0.464719	#005759	-0.0401795	0.700622	#FF7FD1	-0.897822	0.549223	#6C004F	0.0391138	0.351065	#028800	-0.18275	0.232353	#00ACC7	0.55	0.515377	#BCB7FF	0.180843	0.0287177	#645473	0.00162876	0.883449	#583B00	-0.623992	0.0503804	#0000DD	-0.214881	0.0265274	#C004B9
AML556.D0_CCTTGCTGACAG	-0.611261	0.607728	#A2766A	0.787469	0.728432	#D70000	-0.628737	0.107842	#15E18D	0.0486969	0.712966	#8C3CFF	-0.613503	0.572533	#E7A500	-0.949814	0.41547	#005759	-0.258325	0.684733	#FF7FD1	-2.06677	0.506099	#6C004F	0.0950713	0.360589	#028800	-0.413249	0.214817	#00ACC7	1.09333	0.55715	#BCB7FF	0.160123	0.028348	#645473	0.0201433	0.885476	#583B00	-1.37978	0.0461646	#0000DD	1.01938	0.0342445	#C004B9
AML556.D0_CTCTCTGGGGGN	-0.194751	0.644648	#A2766A	0.363665	0.704007	#D70000	0.365162	0.117561	#15E18D	0.0358441	0.711996	#8C3CFF	0.11413	0.622022	#E7A500	-0.440967	0.451882	#005759	0.257827	0.722326	#FF7FD1	-0.787041	0.55331	#6C004F	0.00742041	0.345671	#028800	-0.127844	0.23653	#00ACC7	-0.0466667	0.469503	#BCB7FF	0.0904001	0.0271042	#645473	-0.00435914	0.882793	#583B00	-0.310955	0.0521265	#0000DD	-0.366208	0.0255813	#C004B9
AML556.D0_GTAACGCAAGCT	-0.230776	0.641454	#A2766A	0.813287	0.729921	#D70000	0.348688	0.1174	#15E18D	-0.0184457	0.707901	#8C3CFF	-0.322742	0.592309	#E7A500	-0.595164	0.440848	#005759	-0.0887338	0.697085	#FF7FD1	-0.991168	0.54578	#6C004F	0.0437401	0.351853	#028800	-0.32673	0.221399	#00ACC7	0.866667	0.539723	#BCB7FF	-0.00595698	0.0253853	#645473	0.00664346	0.883998	#583B00	-0.937679	0.0486306	#0000DD	-0.245108	0.0263385	#C004B9
AML556.D0_GTGACTGCTCGA	-0.44087	0.622831	#A2766A	0.699307	0.723351	#D70000	-0.61867	0.10794	#15E18D	0.0550022	0.713441	#8C3CFF	-0.772993	0.561686	#E7A500	-0.71558	0.432231	#005759	-0.492323	0.667691	#FF7FD1	-0.864474	0.550453	#6C004F	0.010635	0.346218	#028800	-0.529639	0.205962	#00ACC7	0.38	0.502307	#BCB7FF	0.10923	0.0274402	#645473	0.0326023	0.886841	#583B00	-1.45082	0.0457683	#0000DD	3.88336	0.0521511	#C004B9
AML556.D0_CGTCGGTGCAGT	-0.364334	0.629615	#A2766A	0.0245592	0.684463	#D70000	-0.0582672	0.11342	#15E18D	0.0457758	0.712745	#8C3CFF	-0.424749	0.585371	#E7A500	-0.314202	0.460953	#005759	-0.0604187	0.699147	#FF7FD1	-1.22758	0.537058	#6C004F	0.0426402	0.351666	#028800	-0.202794	0.230828	#00ACC7	0.453333	0.507945	#BCB7FF	0.160552	0.0283557	#645473	0.0250431	0.886013	#583B00	-0.871324	0.0490008	#0000DD	3.08293	0.0471466	#C004B9
AML556.D0_TTGCGTCTCAAA	-0.25738	0.639096	#A2766A	-0.138854	0.675044	#D70000	0.277608	0.116705	#15E18D	0.123962	0.718643	#8C3CFF	-0.194398	0.601038	#E7A500	-0.488284	0.448496	#005759	-0.238185	0.6862	#FF7FD1	-0.946399	0.547431	#6C004F	0.00873215	0.345895	#028800	-0.2103	0.230257	#00ACC7	0.0466667	0.476679	#BCB7FF	0.088066	0.0270626	#645473	0.0843139	0.892503	#583B00	-0.550351	0.0507912	#0000DD	0.201124	0.0291285	#C004B9
AML556.D0_AACAAGTCAGAG	-0.571602	0.611243	#A2766A	-0.0469144	0.680343	#D70000	-0.471629	0.109378	#15E18D	0.0309922	0.71163	#8C3CFF	-0.615385	0.572405	#E7A500	-0.6933	0.433825	#005759	-0.371186	0.676513	#FF7FD1	-1.60446	0.523155	#6C004F	0.00371168	0.34504	#028800	-0.230963	0.228685	#00ACC7	0.876667	0.540492	#BCB7FF	0.302961	0.0308961	#645473	0.00713006	0.884051	#583B00	-0.934686	0.0486473	#0000DD	4.60279	0.0566493	#C004B9
AML556.D0_AAGAGGGCCGAG	-0.103948	0.652696	#A2766A	-0.236776	0.669401	#D70000	0.0244051	0.114229	#15E18D	-0.0058992	0.708848	#8C3CFF	-0.173913	0.602431	#E7A500	-0.207457	0.468592	#005759	-0.0976072	0.696439	#FF7FD1	-0.651134	0.558324	#6C004F	-0.0273611	0.339752	#028800	-0.125522	0.236707	#00ACC7	-0.18	0.459252	#BCB7FF	-0.00727439	0.0253618	#645473	0.0549353	0.889286	#583B00	-0.210903	0.0526846	#0000DD	7.14784	0.0725619	#C004B9
AML556.D0_AAGGAGCCTGGC	-0.290713	0.636141	#A2766A	0.268892	0.698545	#D70000	-0.278218	0.11127	#15E18D	-0.730382	0.654199	#8C3CFF	-1.10702	0.538968	#E7A500	-0.329567	0.459854	#005759	-0.220538	0.687485	#FF7FD1	-2.02612	0.507599	#6C004F	-1.15107	0.148504	#028800	-0.898158	0.177925	#00ACC7	-0.473333	0.436699	#BCB7FF	-0.61672	0.01449	#645473	-0.550711	0.822964	#583B00	-0.438199	0.0514168	#0000DD	110.148	0.716558	#C004B9
AML556.D0_AGAACACACGGA	-0.414132	0.625201	#A2766A	-0.722292	0.641418	#D70000	-0.61989	0.107928	#15E18D	0.0385443	0.7122	#8C3CFF	-0.518395	0.579002	#E7A500	-0.482522	0.448909	#005759	-0.156431	0.692155	#FF7FD1	-1.52261	0.526174	#6C004F	0.0079704	0.345765	#028800	-0.174741	0.232962	#00ACC7	0.623333	0.521015	#BCB7FF	0.108314	0.0274238	#645473	-0.00979624	0.882198	#583B00	-0.75657	0.0496409	#0000DD	2.49177	0.0434504	#C004B9
AML556.D0_AGGATCCCCCAN	-1.13885	0.560961	#A2766A	-0.729219	0.641019	#D70000	-0.389567	0.110181	#15E18D	0.150187	0.720621	#8C3CFF	-1.46823	0.514401	#E7A500	-1.90132	0.347381	#005759	-0.537886	0.664372	#FF7FD1	-3.8548	0.440137	#6C004F	-0.0284082	0.339574	#028800	-0.551153	0.204325	#00ACC7	1.52333	0.59021	#BCB7FF	0.440717	0.0333535	#645473	0.0209239	0.885562	#583B00	-1.19178	0.0472133	#0000DD	6.39392	0.0678481	#C004B9
AML556.D0_CAAAAGTAACCG	-1.57896	0.52195	#A2766A	1.35422	0.761097	#D70000	-0.583893	0.10828	#15E18D	0.104105	0.717145	#8C3CFF	-1.61706	0.504279	#E7A500	-2.42671	0.309784	#005759	-1.20588	0.61572	#FF7FD1	-6.21258	0.353156	#6C004F	-0.241024	0.303388	#028800	-0.877805	0.179474	#00ACC7	2.48667	0.664275	#BCB7FF	0.55483	0.0353892	#645473	0.171926	0.902098	#583B00	-2.58938	0.0394173	#0000DD	25.198	0.185418	#C004B9
AML556.D0_CAAAATAACCGN	-0.0676088	0.655918	#A2766A	-0.0160579	0.682122	#D70000	-0.181208	0.112218	#15E18D	0.0187235	0.710705	#8C3CFF	-0.107023	0.60698	#E7A500	-0.114947	0.475212	#005759	-0.094317	0.696679	#FF7FD1	-0.373306	0.568573	#6C004F	0.00339992	0.344987	#028800	-0.0546355	0.2421	#00ACC7	0.07	0.478473	#BCB7FF	0.0549159	0.0264712	#645473	0.00156794	0.883442	#583B00	-0.112542	0.0532333	#0000DD	1.88801	0.0396755	#C004B9
AML556.D0_CAACCCCGCGAC	-0.46568	0.620632	#A2766A	-0.115554	0.676387	#D70000	0.00579622	0.114047	#15E18D	-0.20271	0.694002	#8C3CFF	-0.454849	0.583324	#E7A500	-0.643611	0.437381	#005759	-0.495115	0.667487	#FF7FD1	-4.59373	0.412877	#6C004F	-0.055484	0.334965	#028800	-0.517683	0.206871	#00ACC7	-0.51	0.43388	#BCB7FF	-0.170676	0.0224469	#645473	0.369243	0.923705	#583B00	-0.50013	0.0510713	#0000DD	53.7109	0.363691	#C004B9
AML556.D0_CAGCTGTGTTCC	-1.34415	0.542764	#A2766A	0.357997	0.70368	#D70000	-1.35204	0.100768	#15E18D	-0.296613	0.686919	#8C3CFF	-2.03951	0.475547	#E7A500	-1.51915	0.374728	#005759	-0.861815	0.640779	#FF7FD1	-4.15372	0.42911	#6C004F	-0.907964	0.189879	#028800	-0.8833	0.179056	#00ACC7	2.66667	0.678114	#BCB7FF	-0.320818	0.0197686	#645473	-0.37911	0.841756	#583B00	-1.94314	0.0430221	#0000DD	80.684	0.532337	#C004B9
AML556.D0_CCGCGAATCTTT	-3.1873	0.379384	#A2766A	1.17916	0.751007	#D70000	-2.22849	0.0921976	#15E18D	-0.0191938	0.707845	#8C3CFF	-3.2245	0.394953	#E7A500	-4.57727	0.155892	#005759	-1.7333	0.577306	#FF7FD1	-13.161	0.0968229	#6C004F	-0.0721689	0.332126	#028800	-2.24528	0.0754374	#00ACC7	4.81333	0.843157	#BCB7FF	0.876794	0.0411327	#645473	0.26536	0.912329	#583B00	-6.66328	0.0166928	#0000DD	65.9922	0.440479	#C004B9
AML556.D0_CCTCAGCTGTGG	-0.97703	0.575305	#A2766A	-1.40775	0.601913	#D70000	-1.00732	0.10414	#15E18D	-0.796919	0.64918	#8C3CFF	-1.77237	0.493716	#E7A500	-1.02967	0.409755	#005759	-0.890628	0.638681	#FF7FD1	-3.1908	0.464633	#6C004F	-1.54214	0.0819465	#028800	-1.37982	0.141281	#00ACC7	1.71667	0.605074	#BCB7FF	-0.586734	0.0150249	#645473	-0.668827	0.81003	#583B00	-1.83151	0.0436448	#0000DD	123.729	0.80147	#C004B9
AML556.D0_CGCACGTCTAAA	-0.17362	0.646521	#A2766A	0.435139	0.708126	#D70000	-0.150702	0.112517	#15E18D	-0.0543467	0.705193	#8C3CFF	-0.158863	0.603455	#E7A500	-0.148141	0.472836	#005759	0.0122632	0.704441	#FF7FD1	-1.58604	0.523834	#6C004F	-0.0394608	0.337693	#028800	-0.23696	0.228229	#00ACC7	-0.0533333	0.46899	#BCB7FF	-0.0117135	0.0252827	#645473	0.129544	0.897456	#583B00	-0.113973	0.0532253	#0000DD	22.1883	0.166601	#C004B9
AML556.D0_CTTGTGTGACTA	-1.64109	0.516442	#A2766A	1.83974	0.789079	#D70000	-1.93533	0.0950645	#15E18D	0.0274584	0.711364	#8C3CFF	-2.76421	0.426258	#E7A500	-2.56136	0.300149	#005759	-0.427019	0.672447	#FF7FD1	-6.95866	0.325632	#6C004F	-0.643485	0.234892	#028800	-1.00221	0.170009	#00ACC7	1.76333	0.608662	#BCB7FF	-0.616118	0.0145007	#645473	-0.0508972	0.877697	#583B00	-2.92337	0.0375543	#0000DD	73.8665	0.489712	#C004B9
AML556.D0_GCCGTGCGCGGT	-1.35253	0.54202	#A2766A	-0.357997	0.662414	#D70000	-1.19036	0.10235	#15E18D	0.00715314	0.709832	#8C3CFF	-1.49937	0.512283	#E7A500	-2.48363	0.305711	#005759	-0.929511	0.635849	#FF7FD1	-5.90795	0.364394	#6C004F	-0.178928	0.313956	#028800	-1.13272	0.16008	#00ACC7	1.8	0.611481	#BCB7FF	0.515408	0.0346859	#645473	-0.187707	0.862716	#583B00	-2.92285	0.0375572	#0000DD	9.18892	0.0853235	#C004B9
AML556.D0_GGGCGGCGGTTG	-0.246299	0.640078	#A2766A	-0.0900504	0.677857	#D70000	-0.11989	0.112818	#15E18D	-0.0102666	0.708518	#8C3CFF	-0.242475	0.597768	#E7A500	-0.273619	0.463857	#005759	-0.0567298	0.699416	#FF7FD1	-0.501599	0.56384	#6C004F	0.00989388	0.346092	#028800	-0.0417118	0.243083	#00ACC7	0.49	0.510764	#BCB7FF	-0.0670161	0.0242961	#645473	-0.0245869	0.880578	#583B00	-0.250585	0.0524633	#0000DD	3.73939	0.051251	#C004B9
AML556.D0_GGTGTATGCCAN	-1.89327	0.494089	#A2766A	0.530856	0.713643	#D70000	-1.85113	0.0958879	#15E18D	0.168498	0.722003	#8C3CFF	-1.91137	0.484262	#E7A500	-2.39189	0.312276	#005759	-0.350847	0.677995	#FF7FD1	-7.62152	0.301179	#6C004F	-0.0326404	0.338853	#028800	-1.05715	0.165829	#00ACC7	0.47	0.509226	#BCB7FF	0.552453	0.0353468	#645473	0.453935	0.932979	#583B00	-2.65808	0.0390341	#0000DD	39.9651	0.277748	#C004B9
AML556.D0_TGAAAGGGCAGC	-0.993495	0.573846	#A2766A	0.267632	0.698472	#D70000	-0.394753	0.11013	#15E18D	0.121703	0.718473	#8C3CFF	-1.13712	0.536921	#E7A500	-1.56543	0.371417	#005759	-0.534895	0.66459	#FF7FD1	-3.52863	0.45217	#6C004F	-0.0389579	0.337778	#028800	-0.561136	0.203566	#00ACC7	0.37	0.501538	#BCB7FF	0.0118567	0.0257031	#645473	0.221931	0.907573	#583B00	-1.58626	0.0450128	#0000DD	10.2069	0.0916885	#C004B9
AML556.D0_TGAGGCGCGAAN	-1.1345	0.561347	#A2766A	0.756612	0.726654	#D70000	-0.633008	0.1078	#15E18D	0.0168355	0.710562	#8C3CFF	-1.33278	0.523614	#E7A500	-1.50478	0.375757	#005759	-0.164706	0.691552	#FF7FD1	-5.64428	0.374121	#6C004F	-0.1224	0.323577	#028800	-0.91441	0.176689	#00ACC7	0.85	0.538442	#BCB7FF	0.0244723	0.0259282	#645473	0.11276	0.895618	#583B00	-2.62711	0.0392068	#0000DD	20.9461	0.158834	#C004B9
AML556.D0_TTTTTATGCAGG	-0.711889	0.598808	#A2766A	0.811713	0.72983	#D70000	-0.446309	0.109626	#15E18D	-0.198143	0.694346	#8C3CFF	-1.21237	0.531803	#E7A500	-1.11398	0.403722	#005759	-0.303589	0.681437	#FF7FD1	-2.05695	0.506462	#6C004F	-0.474515	0.263649	#028800	-0.700666	0.19295	#00ACC7	1.84333	0.614813	#BCB7FF	-0.144944	0.022906	#645473	-0.252803	0.855587	#583B00	-1.19945	0.0471704	#0000DD	34.6475	0.2445	#C004B9
AML556.D0_CCGCACAATTAC	-1.12046	0.562592	#A2766A	-0.619018	0.647371	#D70000	-0.38194	0.110255	#15E18D	-0.0612434	0.704673	#8C3CFF	-1.97826	0.479713	#E7A500	-1.41681	0.382052	#005759	-1.11545	0.622306	#FF7FD1	-2.77349	0.480028	#6C004F	-0.2616	0.299886	#028800	-1.06922	0.164911	#00ACC7	2.01333	0.627883	#BCB7FF	0.230361	0.029601	#645473	-0.225746	0.85855	#583B00	-2.81759	0.0381444	#0000DD	32.3658	0.230234	#C004B9
AML556.D0_GGTGGCGGTACA	-0.198789	0.64429	#A2766A	0.241184	0.696948	#D70000	-0.432581	0.10976	#15E18D	0.0227846	0.711011	#8C3CFF	-0.174331	0.602403	#E7A500	-0.245125	0.465896	#005759	-0.184447	0.690114	#FF7FD1	-0.986143	0.545965	#6C004F	0.0206083	0.347916	#028800	-0.0847779	0.239806	#00ACC7	0.966667	0.547412	#BCB7FF	0.143855	0.0280578	#645473	0.0724969	0.891209	#583B00	-0.571559	0.0506729	#0000DD	3.59969	0.0503776	#C004B9
AML556.D0_ACTTTCCTCTCG	-0.610633	0.607783	#A2766A	0.218829	0.695659	#D70000	-0.490848	0.10919	#15E18D	-0.108202	0.701131	#8C3CFF	-0.66388	0.569107	#E7A500	-0.828878	0.424124	#005759	-0.35334	0.677813	#FF7FD1	-6.57363	0.339837	#6C004F	-0.0681896	0.332803	#028800	-0.490946	0.208906	#00ACC7	0.0133333	0.474116	#BCB7FF	-0.211888	0.0217118	#645473	0.438925	0.931336	#583B00	-0.612933	0.0504421	#0000DD	68.057	0.453388	#C004B9
AML556.D0_CGTCGGCATTTG	-1.23069	0.552821	#A2766A	0.253149	0.697637	#D70000	-0.908786	0.105103	#15E18D	0.0982844	0.716706	#8C3CFF	-1.43917	0.516378	#E7A500	-1.2961	0.390689	#005759	-0.529511	0.664982	#FF7FD1	-3.15586	0.465922	#6C004F	0.0232583	0.348367	#028800	-0.500851	0.208152	#00ACC7	2.09	0.633778	#BCB7FF	0.405462	0.0327246	#645473	0.0812861	0.892172	#583B00	-1.98452	0.0427913	#0000DD	12.4179	0.105513	#C004B9
AML556.D0_ATGGAGTGGATA	-0.191341	0.64495	#A2766A	-0.31927	0.664646	#D70000	-0.183344	0.112197	#15E18D	-0.0657604	0.704332	#8C3CFF	-0.212793	0.599787	#E7A500	-0.608948	0.439862	#005759	-0.247059	0.685554	#FF7FD1	-2.64489	0.484772	#6C004F	-0.00796452	0.343053	#028800	-0.30065	0.223383	#00ACC7	-0.113333	0.464377	#BCB7FF	-0.174457	0.0223795	#645473	0.209698	0.906234	#583B00	-0.40281	0.0516142	#0000DD	25.3488	0.186361	#C004B9
AML556.D0_TCAGCTTAAAGT	-0.339166	0.631846	#A2766A	0.108627	0.689308	#D70000	-0.264185	0.111407	#15E18D	-0.0455549	0.705856	#8C3CFF	-0.238503	0.598038	#E7A500	-0.284352	0.463089	#005759	-0.289033	0.682497	#FF7FD1	-0.950967	0.547263	#6C004F	-0.00761747	0.343112	#028800	-0.14572	0.23517	#00ACC7	-0.00666667	0.472578	#BCB7FF	0.0455366	0.0263039	#645473	-0.014865	0.881643	#583B00	-0.615665	0.0504268	#0000DD	5.23019	0.060572	#C004B9
AML556.D0_CGTCGGCATTGN	-0.1524	0.648402	#A2766A	-0.140428	0.674954	#D70000	-0.291641	0.111138	#15E18D	-0.00653329	0.7088	#8C3CFF	-0.244147	0.597654	#E7A500	-0.290702	0.462635	#005759	-0.0958126	0.69657	#FF7FD1	-0.60469	0.560037	#6C004F	-0.0352433	0.33841	#028800	-0.120531	0.237086	#00ACC7	0.06	0.477704	#BCB7FF	0.0821806	0.0269576	#645473	-0.0715473	0.875436	#583B00	-0.197762	0.0527579	#0000DD	1.95892	0.0401189	#C004B9
AML556.D0_CATGGCGAGCAA	-0.0662629	0.656037	#A2766A	0.548489	0.714659	#D70000	0.273337	0.116663	#15E18D	0.0421209	0.71247	#8C3CFF	0.0754599	0.619392	#E7A500	-0.144549	0.473094	#005759	0.181755	0.716786	#FF7FD1	0.28864	0.592993	#6C004F	0.00655573	0.345524	#028800	-0.0878734	0.239571	#00ACC7	0.223333	0.490261	#BCB7FF	0.0601999	0.0265655	#645473	0.0227216	0.885759	#583B00	-0.193339	0.0527826	#0000DD	-0.196474	0.0266425	#C004B9
AML556.D0_CCTTCGTTATCT	-0.0325258	0.659027	#A2766A	-0.00787154	0.682594	#D70000	-0.197376	0.11206	#15E18D	0.0726927	0.714776	#8C3CFF	-0.249164	0.597313	#E7A500	-0.115445	0.475176	#005759	-0.0714855	0.698341	#FF7FD1	-0.42173	0.566787	#6C004F	0.10395	0.3621	#028800	-0.142238	0.235435	#00ACC7	1	0.549974	#BCB7FF	0.11745	0.0275868	#645473	0.0439868	0.888087	#583B00	-0.653526	0.0502157	#0000DD	-0.331137	0.0258006	#C004B9
AML556.D0_GGCTCGGCATCG	-0.014087	0.660662	#A2766A	-0.15869	0.673901	#D70000	-0.033252	0.113665	#15E18D	0.0141353	0.710359	#8C3CFF	-0.115385	0.606412	#E7A500	-0.172432	0.471098	#005759	-0.153639	0.692358	#FF7FD1	-0.104157	0.578502	#6C004F	-0.0110409	0.342529	#028800	-0.129701	0.236389	#00ACC7	0.213333	0.489493	#BCB7FF	-0.0470831	0.0246517	#645473	-0.00580543	0.882635	#583B00	-0.360656	0.0518493	#0000DD	-0.168766	0.0268158	#C004B9
AML556.D0_GAGTTTAGTTAG	-0.248407	0.639891	#A2766A	0.12563	0.690288	#D70000	-0.123856	0.112779	#15E18D	0.129633	0.719071	#8C3CFF	-0.316263	0.59275	#E7A500	-0.678522	0.434883	#005759	-0.0616152	0.69906	#FF7FD1	-0.529389	0.562815	#6C004F	0.0596604	0.354562	#028800	-0.271165	0.225626	#00ACC7	0.913333	0.543311	#BCB7FF	0.285749	0.0305891	#645473	0.000432535	0.883318	#583B00	-0.836846	0.0491931	#0000DD	-0.512885	0.0246642	#C004B9
AML556.D0_TTCCAAATGCTG	-0.0918349	0.65377	#A2766A	-0.244332	0.668965	#D70000	0.192495	0.115873	#15E18D	0.0263469	0.71128	#8C3CFF	-0.0160953	0.613165	#E7A500	-0.070026	0.478426	#005759	0.0799601	0.709372	#FF7FD1	-0.0493376	0.580525	#6C004F	0.016529	0.347222	#028800	-0.0168318	0.244976	#00ACC7	-0.08	0.46694	#BCB7FF	0.0629063	0.0266138	#645473	0.00190586	0.883479	#583B00	-0.0761124	0.0534365	#0000DD	-0.211587	0.026548	#C004B9
AML556.D0_CAAAAAAAGCTA	-0.0874832	0.654156	#A2766A	-0.214106	0.670707	#D70000	0.101586	0.114984	#15E18D	0.00200202	0.709444	#8C3CFF	-0.083612	0.608573	#E7A500	-0.00831544	0.482842	#005759	0.26321	0.722718	#FF7FD1	0.148013	0.587805	#6C004F	0.0301581	0.349541	#028800	-0.107375	0.238087	#00ACC7	-0.0166667	0.471809	#BCB7FF	-0.0044391	0.0254124	#645473	-0.000138546	0.883255	#583B00	-0.148972	0.0530301	#0000DD	-0.129626	0.0270605	#C004B9
AML556.D0_TTGTATAGTTGN	-0.223284	0.642118	#A2766A	-0.588791	0.649113	#D70000	-0.910006	0.105091	#15E18D	0.166417	0.721846	#8C3CFF	-0.962584	0.548792	#E7A500	0.947283	0.551224	#005759	0.388036	0.73181	#FF7FD1	2.3331	0.668416	#6C004F	0.289478	0.393676	#028800	-0.320074	0.221905	#00ACC7	-0.533333	0.432086	#BCB7FF	0.766217	0.0391601	#645473	0.229321	0.908383	#583B00	-1.42415	0.0459171	#0000DD	-0.119938	0.0271211	#C004B9
AML556.D0_AAGGTATACTCG	-0.0999103	0.653054	#A2766A	-0.211587	0.670853	#D70000	0.158938	0.115545	#15E18D	0.0284344	0.711437	#8C3CFF	-0.152174	0.60391	#E7A500	0.136075	0.493175	#005759	0.168794	0.715842	#FF7FD1	0.244404	0.591361	#6C004F	0.0224965	0.348237	#028800	-0.0605556	0.241649	#00ACC7	-0.0166667	0.471809	#BCB7FF	-0.0528682	0.0245485	#645473	0.0379752	0.887429	#583B00	-0.285974	0.0522659	#0000DD	-0.182523	0.0267298	#C004B9
AML556.D0_CCGTAGTAGAGC	0.0307313	0.664635	#A2766A	0.130668	0.690578	#D70000	-0.154057	0.112484	#15E18D	0.036585	0.712052	#8C3CFF	-0.0796405	0.608843	#E7A500	0.359462	0.50916	#005759	0.0935194	0.710359	#FF7FD1	0.397518	0.59701	#6C004F	-0.0344874	0.338539	#028800	-0.0502244	0.242435	#00ACC7	-0.19	0.458483	#BCB7FF	0.0646247	0.0266444	#645473	0.0540905	0.889194	#583B00	-0.249545	0.0524691	#0000DD	-0.04379	0.0275972	#C004B9
AML556.D0_GGGAAGTCGAGA	-0.0601615	0.656578	#A2766A	-0.182305	0.67254	#D70000	0.330995	0.117227	#15E18D	0.0232619	0.711047	#8C3CFF	-0.0148411	0.61325	#E7A500	0.795865	0.540389	#005759	0.1332	0.713249	#FF7FD1	1.74341	0.646661	#6C004F	0.0152732	0.347008	#028800	0.0855905	0.252768	#00ACC7	-0.146667	0.461814	#BCB7FF	0.0641235	0.0266355	#645473	0.0295306	0.886504	#583B00	-0.311085	0.0521258	#0000DD	-0.260608	0.0262415	#C004B9
AML556.D0_GTGGTGCAGCAN	-0.000538358	0.661863	#A2766A	-0.212531	0.670798	#D70000	0.768761	0.121508	#15E18D	0.000455977	0.709327	#8C3CFF	-0.11413	0.606497	#E7A500	0.255903	0.50175	#005759	0.220339	0.719596	#FF7FD1	1.02711	0.620236	#6C004F	0.0369668	0.3507	#028800	-0.159225	0.234143	#00ACC7	0.413333	0.504869	#BCB7FF	0.0424865	0.0262495	#645473	0.00888386	0.884243	#583B00	-0.528233	0.0509145	#0000DD	-0.372796	0.0255401	#C004B9
AML556.D0_TAGACGAGGTGC	-0.0224764	0.659918	#A2766A	-0.151134	0.674337	#D70000	0.145516	0.115413	#15E18D	0.0256416	0.711227	#8C3CFF	-0.0495401	0.61089	#E7A500	0.555033	0.523155	#005759	0.293121	0.724897	#FF7FD1	1.45972	0.636196	#6C004F	0.0182172	0.347509	#028800	0.0172574	0.247569	#00ACC7	-0.1	0.465402	#BCB7FF	0.0316894	0.0260569	#645473	0.029186	0.886467	#583B00	-0.189045	0.0528066	#0000DD	-0.191436	0.026674	#C004B9
AML556.D0_TGGGATGCGCAN	-0.118035	0.651448	#A2766A	-0.327456	0.664175	#D70000	0.21324	0.116076	#15E18D	0.0058992	0.709738	#8C3CFF	-0.119774	0.606113	#E7A500	0.539803	0.522065	#005759	0.291625	0.724788	#FF7FD1	0.979519	0.61848	#6C004F	0.0454989	0.352152	#028800	-0.0713125	0.240831	#00ACC7	-0.103333	0.465146	#BCB7FF	-0.0322336	0.0249166	#645473	0.0148481	0.884897	#583B00	-0.224694	0.0526077	#0000DD	-0.225344	0.026462	#C004B9
AML556.D0_TGTGGCCCAGCT	-0.0410049	0.658276	#A2766A	-0.0966625	0.677476	#D70000	-0.147346	0.112549	#15E18D	0.0253423	0.711204	#8C3CFF	-0.110368	0.606753	#E7A500	0.213648	0.498726	#005759	0.105384	0.711223	#FF7FD1	0.73146	0.609329	#6C004F	-0.00435284	0.343668	#028800	-0.0802894	0.240148	#00ACC7	0.11	0.481548	#BCB7FF	-0.0157516	0.0252106	#645473	-0.00127395	0.883131	#583B00	-0.309264	0.052136	#0000DD	-0.231738	0.026422	#C004B9
AML556.D0_CTCTTGGTGCAA	0.0254374	0.664165	#A2766A	0.473552	0.71034	#D70000	0.533252	0.119205	#15E18D	0.0404323	0.712342	#8C3CFF	-0.294314	0.594242	#E7A500	0.988205	0.554152	#005759	0.314955	0.726487	#FF7FD1	2.02086	0.656897	#6C004F	0.0769394	0.357503	#028800	-0.0197725	0.244752	#00ACC7	0.323333	0.49795	#BCB7FF	-0.0198327	0.0251378	#645473	0.0647214	0.890358	#583B00	-0.136482	0.0530998	#0000DD	-0.0825421	0.0273549	#C004B9
AML556.D0_GAGCAAAGGGTG	0.0845671	0.669407	#A2766A	-0.146096	0.674627	#D70000	0.0948749	0.114918	#15E18D	0.0273301	0.711354	#8C3CFF	0.0296823	0.616278	#E7A500	0.674206	0.531683	#005759	0.321436	0.726959	#FF7FD1	1.27912	0.629533	#6C004F	0.0222495	0.348195	#028800	0.0795156	0.252306	#00ACC7	-0.18	0.459252	#BCB7FF	-0.0421714	0.0247393	#645473	0.0173048	0.885166	#583B00	-0.0979703	0.0533146	#0000DD	-0.151134	0.026926	#C004B9
AML556.D0_TTTACTGTGGAA	-0.107896	0.652346	#A2766A	0.169081	0.692792	#D70000	0.163209	0.115586	#15E18D	0.0235968	0.711072	#8C3CFF	-0.256898	0.596787	#E7A500	0.943554	0.550957	#005759	0.389033	0.731882	#FF7FD1	1.74478	0.646712	#6C004F	0.0939743	0.360402	#028800	-0.0317675	0.243839	#00ACC7	0.36	0.500769	#BCB7FF	0.135994	0.0279176	#645473	0.0443078	0.888123	#583B00	-0.41491	0.0515467	#0000DD	-0.521411	0.0246109	#C004B9
AML556.D0_TGCAGGTTGTGC	0.0818753	0.669168	#A2766A	-0.201511	0.671433	#D70000	0.0576571	0.114554	#15E18D	0.0111002	0.71013	#8C3CFF	-0.0110786	0.613506	#E7A500	0.353158	0.508709	#005759	0.0742772	0.708958	#FF7FD1	1.16956	0.625491	#6C004F	0.0168114	0.34727	#028800	0.00158644	0.246377	#00ACC7	-0.133333	0.46284	#BCB7FF	0.0926483	0.0271444	#645473	-0.0124861	0.881903	#583B00	-0.063362	0.0535076	#0000DD	-0.246851	0.0263276	#C004B9
AML556.D0_CGATTCCAATGN	-0.0968147	0.653329	#A2766A	-0.423174	0.658658	#D70000	0.0652837	0.114629	#15E18D	0.0276721	0.71138	#8C3CFF	-0.215719	0.599588	#E7A500	0.596159	0.526098	#005759	0.111266	0.711652	#FF7FD1	1.82397	0.649633	#6C004F	0.0340845	0.350209	#028800	-0.0744467	0.240592	#00ACC7	-0.12	0.463865	#BCB7FF	0.0776269	0.0268764	#645473	0.0364275	0.88726	#583B00	-0.505985	0.0510386	#0000DD	-0.443325	0.0250991	#C004B9
AML556.D0_CGTCGCTCAGAT	-0.041319	0.658248	#A2766A	-0.0714736	0.678928	#D70000	-0.0768761	0.113239	#15E18D	0.028584	0.711449	#8C3CFF	-0.147157	0.604251	#E7A500	0.342131	0.50792	#005759	0.264905	0.722842	#FF7FD1	0.862342	0.614158	#6C004F	0.010588	0.34621	#028800	-0.152531	0.234652	#00ACC7	0.0333333	0.475654	#BCB7FF	0.0808489	0.0269339	#645473	0.0233738	0.88583	#583B00	-0.267369	0.0523697	#0000DD	-0.186398	0.0267055	#C004B9
AML556.D0_TTCGGCGTGATA	0.0414984	0.665589	#A2766A	-0.188917	0.672159	#D70000	0.610128	0.119957	#15E18D	-0.00732413	0.70874	#8C3CFF	-0.125418	0.605729	#E7A500	0.136052	0.493173	#005759	-0.130409	0.69405	#FF7FD1	0.712578	0.608633	#6C004F	0.0035558	0.345014	#028800	-0.0899242	0.239415	#00ACC7	-0.146667	0.461814	#BCB7FF	0.0230833	0.0259034	#645473	-0.0268307	0.880332	#583B00	-0.192688	0.0527862	#0000DD	-0.211587	0.026548	#C004B9
AML556.D0_TTACTGTCTACN	-0.0103634	0.660992	#A2766A	-0.241814	0.66911	#D70000	-0.0768761	0.113239	#15E18D	-0.000669716	0.709242	#8C3CFF	-0.117057	0.606298	#E7A500	0.0998079	0.49058	#005759	0.0895314	0.710069	#FF7FD1	0.919065	0.61625	#6C004F	0.0171849	0.347333	#028800	-0.0128463	0.245279	#00ACC7	0.02	0.474628	#BCB7FF	0.0034224	0.0255527	#645473	-0.000348055	0.883232	#583B00	-0.161723	0.052959	#0000DD	-0.234257	0.0264063	#C004B9
AML556.D0_AAGGTCCCTCGG	0.0734859	0.668424	#A2766A	-0.251889	0.66853	#D70000	0.162294	0.115577	#15E18D	0.00875618	0.709953	#8C3CFF	-0.0980351	0.607592	#E7A500	0.890182	0.547138	#005759	0.247956	0.721607	#FF7FD1	1.6324	0.642566	#6C004F	0.0255906	0.348764	#028800	0.00487541	0.246627	#00ACC7	0.34	0.499231	#BCB7FF	-0.0435318	0.024715	#645473	-0.0178319	0.881318	#583B00	-0.340619	0.0519611	#0000DD	-0.269521	0.0261858	#C004B9
AML556.D0_TAACCTGCGGCA	-0.111709	0.652008	#A2766A	0.106423	0.689181	#D70000	-0.0970104	0.113042	#15E18D	0.0282207	0.711421	#8C3CFF	0.0988712	0.620984	#E7A500	0.0141453	0.48445	#005759	-0.0264207	0.701624	#FF7FD1	-0.00197959	0.582272	#6C004F	0.00949684	0.346025	#028800	-0.0549064	0.242079	#00ACC7	-0.13	0.463096	#BCB7FF	0.000229115	0.0254957	#645473	0.0132802	0.884725	#583B00	-0.12165	0.0531825	#0000DD	-0.0124007	0.0277934	#C004B9
AML556.D0_CATTTTACCCAN	-0.0265141	0.65956	#A2766A	0.837846	0.731336	#D70000	-0.261745	0.111431	#15E18D	-0.0158309	0.708098	#8C3CFF	-0.187291	0.601521	#E7A500	-0.0912213	0.47691	#005759	0.153539	0.714731	#FF7FD1	-0.29199	0.571573	#6C004F	-0.0254229	0.340082	#028800	-0.161546	0.233966	#00ACC7	0.0166667	0.474372	#BCB7FF	0.0976745	0.027234	#645473	-0.0139121	0.881747	#583B00	-0.401769	0.05162	#0000DD	-0.302267	0.0259811	#C004B9
AML556.D0_GCTTACCAGCAN	-0.0238223	0.659799	#A2766A	-0.061398	0.679509	#D70000	-0.100366	0.113009	#15E18D	-0.0158523	0.708097	#8C3CFF	-0.0645903	0.609866	#E7A500	0.133635	0.493	#005759	-0.0931206	0.696766	#FF7FD1	0.247069	0.591459	#6C004F	-0.0248906	0.340172	#028800	-0.0422148	0.243045	#00ACC7	0.813333	0.535623	#BCB7FF	-0.0421714	0.0247393	#645473	-0.00247356	0.883	#583B00	-0.225865	0.0526012	#0000DD	-0.127107	0.0270762	#C004B9
AML556.D0_CGTTCGTCGTCG	-0.0477344	0.657679	#A2766A	-0.166247	0.673466	#D70000	-0.151007	0.112514	#15E18D	-0.0221291	0.707623	#8C3CFF	-0.12709	0.605616	#E7A500	0.153994	0.494457	#005759	-0.107278	0.695735	#FF7FD1	0.16286	0.588353	#6C004F	-0.0101351	0.342684	#028800	-0.0309937	0.243898	#00ACC7	0.316667	0.497437	#BCB7FF	0.0888392	0.0270764	#645473	-0.0469064	0.878134	#583B00	-0.204007	0.0527231	#0000DD	-0.183879	0.0267213	#C004B9
AML556.D0_AACAGCAGTCTG	-0.0329296	0.658992	#A2766A	0.188602	0.693917	#D70000	0.0106772	0.114095	#15E18D	-0.0153251	0.708137	#8C3CFF	-0.130435	0.605388	#E7A500	0.00334425	0.483677	#005759	-0.0439681	0.700346	#FF7FD1	0.228186	0.590763	#6C004F	-0.00591457	0.343402	#028800	-0.049644	0.242479	#00ACC7	-0.0333333	0.470528	#BCB7FF	-0.0415557	0.0247503	#645473	0.0192444	0.885378	#583B00	-0.00650533	0.0538248	#0000DD	-0.134664	0.027029	#C004B9
AML556.D0_AATACGTAACAT	-0.0739345	0.655357	#A2766A	-0.0170025	0.682067	#D70000	-0.150702	0.112517	#15E18D	-0.0502002	0.705506	#8C3CFF	-0.19398	0.601066	#E7A500	-0.318834	0.460622	#005759	-0.0376869	0.700803	#FF7FD1	-0.484087	0.564486	#6C004F	-0.0786893	0.331016	#028800	-0.174276	0.232997	#00ACC7	-0.163333	0.460533	#BCB7FF	0.0577369	0.0265216	#645473	-0.0528639	0.877482	#583B00	1.18891	0.0604929	#0000DD	-0.309824	0.0259338	#C004B9
AML556.D0_ACTCTCCTATTG	-0.0208165	0.660065	#A2766A	-0.0513224	0.680089	#D70000	-0.0802318	0.113206	#15E18D	0.0400333	0.712312	#8C3CFF	-0.107023	0.60698	#E7A500	-0.0331714	0.481064	#005759	0.0838485	0.709655	#FF7FD1	-0.371631	0.568635	#6C004F	0.00618221	0.345461	#028800	-0.107259	0.238096	#00ACC7	-0.126667	0.463352	#BCB7FF	0.142423	0.0280323	#645473	0.0113642	0.884515	#583B00	-0.0640125	0.053504	#0000DD	-0.193955	0.0266583	#C004B9
AML556.D0_CCAATATATTCA	-0.0743383	0.655321	#A2766A	-0.173804	0.67303	#D70000	-0.157718	0.112448	#15E18D	-0.00548597	0.708879	#8C3CFF	-0.11204	0.606639	#E7A500	-0.10566	0.475876	#005759	0.158524	0.715094	#FF7FD1	-0.237628	0.573579	#6C004F	0.0411931	0.351419	#028800	-0.0819146	0.240024	#00ACC7	-0.12	0.463865	#BCB7FF	0.0181717	0.0258158	#645473	0.0492853	0.888668	#583B00	-0.23133	0.0525707	#0000DD	-0.0918427	0.0272967	#C004B9
AML556.D0_GAATTAGGGAGN	0.286631	0.687318	#A2766A	-0.061398	0.679509	#D70000	-0.133923	0.112681	#15E18D	0.010345	0.710073	#8C3CFF	-0.00376254	0.614003	#E7A500	-0.179618	0.470584	#005759	0.0171486	0.704797	#FF7FD1	-0.227577	0.573949	#6C004F	-0.063025	0.333682	#028800	0.0546742	0.250416	#00ACC7	-0.256667	0.453357	#BCB7FF	-0.0452502	0.0246844	#645473	0.0205082	0.885516	#583B00	1.78689	0.0638284	#0000DD	-0.154815	0.026903	#C004B9
AML556.D0_AAACTAGAAAAC	0.105877	0.671296	#A2766A	-0.322418	0.664465	#D70000	-0.019219	0.113802	#15E18D	0.00974651	0.710028	#8C3CFF	-0.0248746	0.612568	#E7A500	-0.0585922	0.479245	#005759	-0.0218345	0.701958	#FF7FD1	-0.34818	0.5695	#6C004F	-0.0348668	0.338474	#028800	0.0112599	0.247113	#00ACC7	0.696667	0.526653	#BCB7FF	0.182962	0.0287555	#645473	-0.0352516	0.87941	#583B00	3.65899	0.0742712	#0000DD	-0.397985	0.0253826	#C004B9
AML556.D0_AAATTAATCGAT	1.42965	0.788637	#A2766A	-0.322733	0.664447	#D70000	-0.707749	0.107069	#15E18D	-0.140712	0.698678	#8C3CFF	-0.412416	0.58621	#E7A500	-0.769992	0.428337	#005759	-0.282154	0.682998	#FF7FD1	-0.756205	0.554448	#6C004F	-0.155508	0.317942	#028800	-0.2038	0.230751	#00ACC7	-0.193333	0.458227	#BCB7FF	0.197898	0.0290219	#645473	-0.143449	0.867562	#583B00	9.62529	0.107552	#0000DD	-0.794613	0.0229027	#C004B9
AML556.D0_AACACCGAGGAG	1.07618	0.757304	#A2766A	-0.239295	0.669256	#D70000	-0.221477	0.111824	#15E18D	-0.0352456	0.706634	#8C3CFF	0.00689799	0.614728	#E7A500	-0.0346627	0.480957	#005759	0.0969093	0.710606	#FF7FD1	-0.178316	0.575767	#6C004F	-0.0588692	0.334389	#028800	-0.0848553	0.239801	#00ACC7	-0.106667	0.46489	#BCB7FF	-0.0144056	0.0252346	#645473	-0.0528875	0.877479	#583B00	1.24538	0.0608079	#0000DD	-0.229219	0.0264378	#C004B9
AML556.D0_AACACTGTTGAA	0.112921	0.67192	#A2766A	-0.184824	0.672395	#D70000	-0.362416	0.110446	#15E18D	-0.095235	0.702109	#8C3CFF	-0.172241	0.602545	#E7A500	-0.0735284	0.478176	#005759	-0.177667	0.690608	#FF7FD1	-0.35488	0.569253	#6C004F	-0.0453372	0.336692	#028800	-0.0725894	0.240734	#00ACC7	0.136667	0.483598	#BCB7FF	1.36743	0.049885	#645473	-0.133207	0.868684	#583B00	2.34413	0.0669368	#0000DD	-0.382872	0.0254771	#C004B9
AML556.D0_AAGCAATACAGG	0.694078	0.723434	#A2766A	0.132242	0.690669	#D70000	0.09518	0.114921	#15E18D	-0.018004	0.707934	#8C3CFF	-0.0533027	0.610634	#E7A500	-0.217309	0.467887	#005759	-0.0619143	0.699039	#FF7FD1	-0.267093	0.572492	#6C004F	-0.0340874	0.338607	#028800	-0.11314	0.237649	#00ACC7	0.213333	0.489493	#BCB7FF	0.0239282	0.0259185	#645473	-0.0442841	0.878421	#583B00	2.04788	0.0652843	#0000DD	-0.468514	0.0249416	#C004B9
AML556.D0_AAGGAGAATGCG	0.149574	0.675169	#A2766A	-0.15869	0.673901	#D70000	-0.157718	0.112448	#15E18D	0.00780148	0.709881	#8C3CFF	0.034699	0.616619	#E7A500	-0.0496441	0.479885	#005759	-0.0682951	0.698574	#FF7FD1	-0.0476626	0.580587	#6C004F	-0.0186054	0.341242	#028800	-0.0536682	0.242173	#00ACC7	-0.136667	0.462583	#BCB7FF	-0.0130452	0.0252589	#645473	-0.0010881	0.883151	#583B00	0.770492	0.0581589	#0000DD	-0.171285	0.0268	#C004B9
AML556.D0_AAGTTTCAATTT	1.62831	0.806246	#A2766A	-0.631612	0.646645	#D70000	-0.851739	0.105661	#15E18D	-0.185811	0.695277	#8C3CFF	-0.352007	0.590318	#E7A500	-0.955553	0.415059	#005759	0.149751	0.714455	#FF7FD1	-1.15532	0.539724	#6C004F	-0.167175	0.315956	#028800	-0.322744	0.221702	#00ACC7	-0.41	0.441568	#BCB7FF	1.10436	0.0451922	#645473	-0.231369	0.857934	#583B00	5.25228	0.0831586	#0000DD	-0.716334	0.0233922	#C004B9
AML556.D0_AATCCTCATCAN	0.947151	0.745867	#A2766A	-0.745592	0.640075	#D70000	-0.519219	0.108913	#15E18D	-0.000833583	0.70923	#8C3CFF	-0.491012	0.580864	#E7A500	-0.413626	0.453839	#005759	-0.0819541	0.697579	#FF7FD1	-0.339729	0.569812	#6C004F	-0.0536429	0.335279	#028800	0.0594722	0.250781	#00ACC7	-0.403333	0.442081	#BCB7FF	0.054114	0.0264569	#645473	-0.0630115	0.87637	#583B00	4.87419	0.0810496	#0000DD	-0.828715	0.0226895	#C004B9
AML556.D0_ACATGATGGAGA	-0.05738	0.656824	#A2766A	-0.435768	0.657932	#D70000	-0.19036	0.112129	#15E18D	-0.0359937	0.706577	#8C3CFF	-0.140886	0.604677	#E7A500	-0.563439	0.443118	#005759	0.105583	0.711238	#FF7FD1	-0.377646	0.568413	#6C004F	-0.0767864	0.33134	#028800	-0.181822	0.232423	#00ACC7	-0.41	0.441568	#BCB7FF	-0.0912306	0.0238642	#645473	-0.0404927	0.878836	#583B00	5.33034	0.0835941	#0000DD	-0.518892	0.0246267	#C004B9
AML556.D0_ACCTGTTCTAGG	0.614222	0.716356	#A2766A	-0.69364	0.64307	#D70000	-0.703173	0.107114	#15E18D	-0.191767	0.694827	#8C3CFF	-0.183946	0.601749	#E7A500	-0.649531	0.436958	#005759	-0.0896311	0.69702	#FF7FD1	-1.01393	0.54494	#6C004F	-0.185649	0.312812	#028800	-0.223417	0.229259	#00ACC7	-0.663333	0.422091	#BCB7FF	0.920755	0.0419169	#645473	-0.203541	0.860982	#583B00	11.5998	0.118565	#0000DD	-0.834916	0.0226508	#C004B9
AML556.D0_ACGGATTTTTAG	0.340467	0.69209	#A2766A	-0.0210957	0.681831	#D70000	-0.157718	0.112448	#15E18D	-0.0356873	0.706601	#8C3CFF	-0.103679	0.607208	#E7A500	0.0356796	0.485991	#005759	-0.00837488	0.702938	#FF7FD1	-0.103624	0.578522	#6C004F	-0.0533958	0.335321	#028800	0.0294072	0.248494	#00ACC7	-0.103333	0.465146	#BCB7FF	0.0114128	0.0256952	#645473	-0.0230392	0.880748	#583B00	0.570388	0.0570427	#0000DD	0.00775044	0.0279194	#C004B9
AML556.D0_ACGGCCCTACGT	1.55316	0.799585	#A2766A	-0.520781	0.653032	#D70000	-0.219646	0.111842	#15E18D	-0.083458	0.702997	#8C3CFF	-0.246656	0.597484	#E7A500	-0.547441	0.444263	#005759	-0.0152542	0.702437	#FF7FD1	-1.27593	0.535275	#6C004F	-0.116406	0.324597	#028800	-0.313612	0.222397	#00ACC7	-0.203333	0.457458	#BCB7FF	-0.102085	0.0236705	#645473	-0.0510898	0.877676	#583B00	6.61957	0.0907855	#0000DD	-0.727766	0.0233207	#C004B9
AML556.D0_ACGTCAAGCTAN	0.489637	0.705313	#A2766A	-0.191436	0.672014	#D70000	-0.214765	0.11189	#15E18D	-0.0398552	0.706286	#8C3CFF	-0.0579013	0.610321	#E7A500	-0.0385719	0.480677	#005759	0.0601196	0.707927	#FF7FD1	-0.119918	0.577921	#6C004F	-0.02292	0.340508	#028800	-0.0757236	0.240495	#00ACC7	-0.16	0.460789	#BCB7FF	-0.0355414	0.0248576	#645473	-0.0363937	0.879285	#583B00	1.56714	0.0626026	#0000DD	-0.209068	0.0265638	#C004B9
AML556.D0_ACTGCGCAAGGA	-0.0372813	0.658606	#A2766A	0.0132242	0.683809	#D70000	-0.103722	0.112976	#15E18D	0.00354095	0.70956	#8C3CFF	-0.143813	0.604478	#E7A500	-0.276308	0.463665	#005759	0.200399	0.718144	#FF7FD1	-0.40871	0.567267	#6C004F	-0.0744982	0.331729	#028800	-0.205464	0.230625	#00ACC7	-0.106667	0.46489	#BCB7FF	0.119927	0.027631	#645473	0.0258608	0.886102	#583B00	1.52927	0.0623915	#0000DD	-0.241814	0.0263591	#C004B9
AML556.D0_AGCACGAGTAAT	0.136833	0.67404	#A2766A	0.0349496	0.685062	#D70000	-0.00549115	0.113937	#15E18D	-0.0612861	0.70467	#8C3CFF	-0.0505853	0.610819	#E7A500	-0.194238	0.469538	#005759	-0.0596211	0.699206	#FF7FD1	-0.257043	0.572862	#6C004F	-0.0560899	0.334862	#028800	-0.0607878	0.241632	#00ACC7	-0.226667	0.455664	#BCB7FF	0.237649	0.029731	#645473	-0.0875579	0.873682	#583B00	2.86456	0.0698398	#0000DD	-0.295873	0.0260211	#C004B9
AML556.D0_AGCACGTGGTAG	0.141498	0.674453	#A2766A	-0.211587	0.670853	#D70000	-0.1205	0.112812	#15E18D	-0.00379743	0.709006	#8C3CFF	0.0453595	0.617344	#E7A500	-0.0484465	0.479971	#005759	-0.00209372	0.703395	#FF7FD1	-0.156997	0.576553	#6C004F	-0.0283905	0.339577	#028800	-0.0642702	0.241367	#00ACC7	-0.173333	0.459764	#BCB7FF	0.0657273	0.0266641	#645473	-0.000621769	0.883202	#583B00	1.64949	0.063062	#0000DD	-0.137183	0.0270132	#C004B9
AML556.D0_AGCAGAACAGTA	0.166442	0.676664	#A2766A	-0.114295	0.67646	#D70000	-0.042709	0.113573	#15E18D	-0.071966	0.703864	#8C3CFF	0.0102425	0.614956	#E7A500	-0.242481	0.466086	#005759	0.0748754	0.709001	#FF7FD1	-0.356784	0.569183	#6C004F	-0.0307993	0.339167	#028800	-0.16054	0.234042	#00ACC7	-0.23	0.455407	#BCB7FF	-0.0179712	0.025171	#645473	-0.0433008	0.878529	#583B00	3.43742	0.0730352	#0000DD	-0.279597	0.0261228	#C004B9
AML556.D0_AGCCAGTAGCGN	0.180619	0.677921	#A2766A	-0.418136	0.658948	#D70000	-0.264491	0.111404	#15E18D	0.0234757	0.711063	#8C3CFF	-0.206731	0.600199	#E7A500	-0.347531	0.458568	#005759	0.0184447	0.704891	#FF7FD1	-0.73679	0.555164	#6C004F	-0.0767541	0.331345	#028800	-0.246324	0.227516	#00ACC7	0.1	0.480779	#BCB7FF	0.0434602	0.0262669	#645473	-0.0163518	0.88148	#583B00	2.82566	0.0696228	#0000DD	-0.438287	0.0251306	#C004B9
AML556.D0_AGGCAGGCACTG	0.375953	0.695235	#A2766A	-0.263854	0.66784	#D70000	-0.429225	0.109793	#15E18D	-0.0777512	0.703428	#8C3CFF	0.0689799	0.618951	#E7A500	-0.216631	0.467935	#005759	0.13669	0.713504	#FF7FD1	-0.570276	0.561307	#6C004F	-0.101139	0.327195	#028800	-0.289119	0.22426	#00ACC7	0.15	0.484623	#BCB7FF	0.185655	0.0288035	#645473	-0.0624607	0.876431	#583B00	2.6802	0.0688114	#0000DD	-0.458438	0.0250046	#C004B9
AML556.D0_AGGTGCGCACGN	0.0745177	0.668516	#A2766A	-0.198992	0.671578	#D70000	-0.261745	0.111431	#15E18D	0.0157668	0.710482	#8C3CFF	-0.069607	0.609525	#E7A500	-0.0981584	0.476413	#005759	-0.0365902	0.700883	#FF7FD1	-0.283082	0.571902	#6C004F	0.0113086	0.346333	#028800	0.0287881	0.248446	#00ACC7	-0.256667	0.453357	#BCB7FF	-0.0522525	0.0245595	#645473	0.0192444	0.885378	#583B00	14.9057	0.137006	#0000DD	-0.239295	0.0263748	#C004B9
AML556.D0_AGTATCTGATGA	2.13306	0.850988	#A2766A	-0.756612	0.63944	#D70000	-0.0634533	0.11337	#15E18D	-0.719581	0.655014	#8C3CFF	-0.186246	0.601592	#E7A500	-1.29956	0.390442	#005759	-0.941077	0.635006	#FF7FD1	-0.950282	0.547288	#6C004F	-0.186275	0.312706	#028800	-0.377728	0.217519	#00ACC7	-0.743333	0.415941	#BCB7FF	4.76678	0.110526	#645473	-0.687595	0.807975	#583B00	9.50403	0.106875	#0000DD	-0.957179	0.0218863	#C004B9
AML556.D0_AGTGTTCCACAN	0.429385	0.699972	#A2766A	-0.221662	0.670272	#D70000	-0.043014	0.11357	#15E18D	-0.0244446	0.707449	#8C3CFF	-0.152174	0.60391	#E7A500	-0.158061	0.472127	#005759	0.0307079	0.705785	#FF7FD1	-0.227806	0.573941	#6C004F	-0.0464577	0.336502	#028800	-0.0355982	0.243548	#00ACC7	-0.09	0.466171	#BCB7FF	-0.0440187	0.0247064	#645473	0.00415977	0.883726	#583B00	1.72639	0.063491	#0000DD	-0.229219	0.0264378	#C004B9
AML556.D0_ATACACGCGTAN	0.580933	0.713405	#A2766A	-0.254408	0.668385	#D70000	-0.234594	0.111696	#15E18D	-0.0225566	0.707591	#8C3CFF	-0.220736	0.599247	#E7A500	-0.219998	0.467695	#005759	-0.151844	0.692489	#FF7FD1	-0.458961	0.565413	#6C004F	-0.0557163	0.334926	#028800	-0.120957	0.237054	#00ACC7	-0.0733333	0.467453	#BCB7FF	0.0439614	0.0262758	#645473	-0.0557057	0.87717	#583B00	2.06974	0.0654062	#0000DD	-0.215268	0.026525	#C004B9
AML556.D0_ATCAGGACCGTA	0.541184	0.709882	#A2766A	-0.284635	0.666642	#D70000	-0.174192	0.112287	#15E18D	-0.0310848	0.706948	#8C3CFF	-0.240803	0.597882	#E7A500	-0.105909	0.475859	#005759	-0.0868395	0.697223	#FF7FD1	-0.440308	0.566101	#6C004F	-0.013235	0.342156	#028800	-0.0605943	0.241646	#00ACC7	-0.25	0.45387	#BCB7FF	-0.00667297	0.0253726	#645473	-0.0350995	0.879427	#583B00	1.68891	0.0632819	#0000DD	-0.312343	0.0259181	#C004B9
AML556.D0_ATCCTTGCGAGG	0.562405	0.711763	#A2766A	-0.119332	0.67617	#D70000	-0.147041	0.112552	#15E18D	-0.0335713	0.70676	#8C3CFF	-0.183946	0.601749	#E7A500	-0.148435	0.472815	#005759	-0.0822532	0.697557	#FF7FD1	-0.403685	0.567452	#6C004F	0.000926449	0.344566	#028800	-0.0760331	0.240472	#00ACC7	-0.25	0.45387	#BCB7FF	0.310522	0.031031	#645473	-0.0665563	0.875982	#583B00	1.86638	0.0642719	#0000DD	-0.195117	0.026651	#C004B9
AML556.D0_ATGAAAGATTTN	0.418708	0.699025	#A2766A	-0.145466	0.674663	#D70000	-0.422819	0.109855	#15E18D	-0.168177	0.696607	#8C3CFF	-0.0660535	0.609767	#E7A500	-0.408609	0.454198	#005759	-0.239282	0.68612	#FF7FD1	-0.302041	0.571202	#6C004F	-0.0414637	0.337352	#028800	-0.119215	0.237186	#00ACC7	-0.15	0.461558	#BCB7FF	1.14325	0.045886	#645473	-0.17938	0.863627	#583B00	2.05556	0.0653271	#0000DD	-0.43073	0.0251779	#C004B9
AML556.D0_ATGATGATCGGG	-0.109646	0.652191	#A2766A	-0.221662	0.670272	#D70000	-0.325503	0.110807	#15E18D	-0.0430186	0.706048	#8C3CFF	-0.013796	0.613321	#E7A500	-0.298475	0.462079	#005759	-0.0518445	0.699772	#FF7FD1	-0.329755	0.57018	#6C004F	-0.0218583	0.340688	#028800	-0.161585	0.233963	#00ACC7	-0.02	0.471553	#BCB7FF	-0.0677464	0.0242831	#645473	-0.0518974	0.877587	#583B00	3.89331	0.0755782	#0000DD	-0.224181	0.0264693	#C004B9
AML556.D0_ATGGTCAGATCG	1.65617	0.808715	#A2766A	-0.48961	0.654829	#D70000	-0.603722	0.108086	#15E18D	-0.0633523	0.704514	#8C3CFF	-0.377299	0.588598	#E7A500	-0.474432	0.449487	#005759	-0.218345	0.687645	#FF7FD1	-0.562662	0.561588	#6C004F	-0.134159	0.321576	#028800	-0.120995	0.237051	#00ACC7	-0.556667	0.430292	#BCB7FF	0.0107398	0.0256832	#645473	-0.0758727	0.874962	#583B00	6.45511	0.0898681	#0000DD	-0.407673	0.025322	#C004B9
AML556.D0_CAAAAGGTTCAN	0.091476	0.670019	#A2766A	-0.463476	0.656335	#D70000	-0.176632	0.112263	#15E18D	-0.0440231	0.705972	#8C3CFF	-0.240803	0.597882	#E7A500	-0.364569	0.457349	#005759	-0.112662	0.695342	#FF7FD1	-0.125019	0.577733	#6C004F	-0.0756659	0.331531	#028800	-0.139916	0.235612	#00ACC7	-0.456667	0.437981	#BCB7FF	0.470759	0.0338894	#645473	-0.0872132	0.87372	#583B00	5.72938	0.0858199	#0000DD	-0.518892	0.0246267	#C004B9
AML556.D0_CAACGTTATGCG	0.342934	0.692309	#A2766A	-0.235202	0.669492	#D70000	-0.358755	0.110482	#15E18D	0.000327733	0.709317	#8C3CFF	0.0633361	0.618567	#E7A500	-0.152005	0.47256	#005759	0.0885344	0.709996	#FF7FD1	-0.490559	0.564248	#6C004F	-0.0132673	0.34215	#028800	-0.0674431	0.241125	#00ACC7	-0.166667	0.460277	#BCB7FF	0.127889	0.027773	#645473	0.00258845	0.883554	#583B00	5.23484	0.0830614	#0000DD	-0.387909	0.0254456	#C004B9
AML556.D0_CACTCGCAGCGG	0.319336	0.690217	#A2766A	-0.289673	0.666352	#D70000	0.179683	0.115747	#15E18D	0.0183531	0.710677	#8C3CFF	-0.120819	0.606042	#E7A500	-0.298452	0.46208	#005759	-0.0381854	0.700767	#FF7FD1	-0.497487	0.563992	#6C004F	-0.0253935	0.340087	#028800	-0.144211	0.235285	#00ACC7	0.8	0.534598	#BCB7FF	0.0743191	0.0268174	#645473	-0.0143311	0.881701	#583B00	2.93599	0.0702382	#0000DD	-0.312343	0.0259181	#C004B9
AML556.D0_CAGCCGGGTTGG	0.608659	0.715863	#A2766A	-0.468514	0.656045	#D70000	-0.577181	0.108346	#15E18D	-0.00659742	0.708795	#8C3CFF	-0.331104	0.59174	#E7A500	-0.434053	0.452377	#005759	-0.231406	0.686694	#FF7FD1	-0.397061	0.567697	#6C004F	-0.0799187	0.330807	#028800	-0.104473	0.238308	#00ACC7	-0.386667	0.443362	#BCB7FF	-0.152204	0.0227765	#645473	-0.0579698	0.876923	#583B00	6.39305	0.0895219	#0000DD	-0.559194	0.0243747	#C004B9
AML556.D0_CAGGATAGTACG	0.337147	0.691796	#A2766A	-0.211587	0.670853	#D70000	-0.0463697	0.113537	#15E18D	-0.0368201	0.706515	#8C3CFF	0.226171	0.629642	#E7A500	-0.131985	0.473993	#005759	-0.0580259	0.699322	#FF7FD1	-0.331658	0.57011	#6C004F	-0.0357374	0.338326	#028800	-0.0665145	0.241196	#00ACC7	-0.22	0.456176	#BCB7FF	-0.0682332	0.0242744	#645473	-0.00192613	0.88306	#583B00	1.68449	0.0632573	#0000DD	-0.14222	0.0269817	#C004B9
AML556.D0_CAGGCGGAAGAG	0.19004	0.678756	#A2766A	-0.277078	0.667078	#D70000	-0.23795	0.111663	#15E18D	-0.0559213	0.705074	#8C3CFF	0.101798	0.621183	#E7A500	-0.268489	0.464225	#005759	-0.0143569	0.702502	#FF7FD1	-0.465433	0.565175	#6C004F	-0.0549958	0.335049	#028800	-0.164255	0.23376	#00ACC7	-0.176667	0.459508	#BCB7FF	0.254231	0.0300268	#645473	-0.0834927	0.874128	#583B00	2.17434	0.0659897	#0000DD	-0.307305	0.0259496	#C004B9
AML556.D0_CAGGGGGCGCAG	0.158681	0.675976	#A2766A	-0.201511	0.671433	#D70000	-0.231544	0.111726	#15E18D	-0.0399478	0.706279	#8C3CFF	-0.132107	0.605274	#E7A500	-0.154152	0.472406	#005759	-0.128215	0.69421	#FF7FD1	-0.276153	0.572157	#6C004F	-0.0238583	0.340348	#028800	-0.0527008	0.242247	#00ACC7	0.133333	0.483342	#BCB7FF	-0.0496749	0.0246055	#645473	-0.0219613	0.880866	#583B00	2.53942	0.0680261	#0000DD	-0.169928	0.0268085	#C004B9
AML556.D0_CAGTTCCAAGCN	2.13172	0.850869	#A2766A	-0.719773	0.641564	#D70000	-0.898719	0.105202	#15E18D	-0.192408	0.694779	#8C3CFF	-0.327341	0.591996	#E7A500	-0.709072	0.432697	#005759	-0.172782	0.690964	#FF7FD1	-1.58413	0.523904	#6C004F	-0.121259	0.323771	#028800	-0.698073	0.193147	#00ACC7	-0.83	0.409277	#BCB7FF	-0.17069	0.0224467	#645473	-0.203349	0.861003	#583B00	8.20271	0.0996163	#0000DD	-0.925596	0.0220838	#C004B9
AML556.D0_CATACGTCTTAN	0.4917	0.705495	#A2766A	-0.144521	0.674718	#D70000	-0.328859	0.110774	#15E18D	-0.0202268	0.707767	#8C3CFF	-0.0181856	0.613022	#E7A500	-0.0891651	0.477057	#005759	0.151246	0.714564	#FF7FD1	-0.348409	0.569492	#6C004F	-0.0428666	0.337113	#028800	-0.0451555	0.242821	#00ACC7	-0.14	0.462327	#BCB7FF	-0.0115846	0.025285	#645473	-0.00217619	0.883032	#583B00	1.58574	0.0627064	#0000DD	-0.273203	0.0261628	#C004B9
AML556.D0_CATCCGGGACAN	0.0297891	0.664551	#A2766A	0.0415617	0.685443	#D70000	-0.0964002	0.113048	#15E18D	-0.0304935	0.706992	#8C3CFF	0.0041806	0.614544	#E7A500	-0.261259	0.464742	#005759	0.0710867	0.708725	#FF7FD1	-0.599437	0.560231	#6C004F	-0.0653779	0.333282	#028800	-0.316631	0.222167	#00ACC7	-0.166667	0.460277	#BCB7FF	0.0385486	0.0261793	#645473	-0.0436083	0.878495	#583B00	5.12881	0.0824699	#0000DD	-0.531486	0.0245479	#C004B9
AML556.D0_CATGGAAACGGG	0.261373	0.685079	#A2766A	-0.141058	0.674917	#D70000	0.391397	0.117818	#15E18D	-0.0184528	0.707901	#8C3CFF	0.0163043	0.615368	#E7A500	0.0863179	0.489614	#005759	0.0838485	0.709655	#FF7FD1	0.423633	0.597973	#6C004F	-0.0123527	0.342306	#028800	-0.0167544	0.244982	#00ACC7	-0.00666667	0.472578	#BCB7FF	-0.0583956	0.0244499	#645473	-0.0102085	0.882153	#583B00	2.16589	0.0659425	#0000DD	-0.128463	0.0270678	#C004B9
AML556.D0_CCCACAAGCAAN	0.304531	0.688905	#A2766A	0.197733	0.694443	#D70000	-0.237645	0.111666	#15E18D	-0.0431254	0.70604	#8C3CFF	0.113503	0.621979	#E7A500	-0.366422	0.457217	#005759	-0.0602193	0.699162	#FF7FD1	-0.48363	0.564503	#6C004F	-0.0725336	0.332064	#028800	-0.178649	0.232665	#00ACC7	-0.26	0.453101	#BCB7FF	-0.0595126	0.02443	#645473	-0.0220187	0.880859	#583B00	1.83841	0.0641158	#0000DD	-0.275722	0.026147	#C004B9
AML556.D0_CCCATAACCGAG	0.246882	0.683794	#A2766A	-0.0966625	0.677476	#D70000	-0.0802318	0.113206	#15E18D	0.00911241	0.70998	#8C3CFF	-0.00877926	0.613662	#E7A500	-0.152661	0.472513	#005759	-0.0162512	0.702364	#FF7FD1	-0.201995	0.574893	#6C004F	-0.0474901	0.336326	#028800	-0.11078	0.237828	#00ACC7	-0.136667	0.462583	#BCB7FF	0.00624338	0.025603	#645473	0.0142297	0.884829	#583B00	0.855061	0.0586307	#0000DD	-0.157334	0.0268873	#C004B9
AML556.D0_CCGATTTCTGAG	0.236833	0.682904	#A2766A	-0.287154	0.666497	#D70000	-0.33191	0.110745	#15E18D	-0.030123	0.70702	#8C3CFF	-0.181647	0.601905	#E7A500	-0.187369	0.470029	#005759	-0.0692921	0.698501	#FF7FD1	-0.307751	0.570992	#6C004F	-0.0345845	0.338522	#028800	-0.0265826	0.244234	#00ACC7	-0.37	0.444644	#BCB7FF	-0.0917175	0.0238555	#645473	0.0015747	0.883443	#583B00	3.1171	0.0712484	#0000DD	-0.260608	0.0262415	#C004B9
AML556.D0_CCTTGGCTGGAA	0.503544	0.706545	#A2766A	-0.417821	0.658966	#D70000	-0.773948	0.106422	#15E18D	-0.086714	0.702752	#8C3CFF	-0.685619	0.567629	#E7A500	-0.961518	0.414632	#005759	0.121436	0.712393	#FF7FD1	-1.33767	0.532997	#6C004F	-0.129644	0.322344	#028800	-0.426172	0.213833	#00ACC7	-0.22	0.456176	#BCB7FF	-0.193316	0.0220431	#645473	-0.0657588	0.87607	#583B00	12.2533	0.122211	#0000DD	-1.24685	0.0200752	#C004B9
AML556.D0_CGAAGAGCTTGC	-0.0681472	0.65587	#A2766A	-0.0758816	0.678674	#D70000	-0.388957	0.110187	#15E18D	-0.011606	0.708417	#8C3CFF	-0.235159	0.598266	#E7A500	-0.316326	0.460801	#005759	0.261715	0.72261	#FF7FD1	-0.119537	0.577935	#6C004F	-0.028217	0.339606	#028800	-0.22659	0.229017	#00ACC7	-0.16	0.460789	#BCB7FF	-0.0853452	0.0239691	#645473	0.00887372	0.884242	#583B00	4.81577	0.0807237	#0000DD	-0.170897	0.0268024	#C004B9
AML556.D0_CGATGGTCGTGG	0.498205	0.706072	#A2766A	0.378778	0.704878	#D70000	-0.496339	0.109137	#15E18D	-0.371201	0.681292	#8C3CFF	0.0472408	0.617472	#E7A500	-0.6322	0.438198	#005759	-0.532403	0.664771	#FF7FD1	-0.677935	0.557335	#6C004F	-0.0776335	0.331196	#028800	-0.263504	0.226209	#00ACC7	-0.0466667	0.469503	#BCB7FF	2.58973	0.0716895	#645473	-0.323783	0.847814	#583B00	5.71598	0.0857452	#0000DD	-0.421817	0.0252336	#C004B9
AML556.D0_CGATGTGCATTT	0.98681	0.749383	#A2766A	-0.199307	0.67156	#D70000	-0.421904	0.109864	#15E18D	-0.115077	0.700612	#8C3CFF	-0.186455	0.601578	#E7A500	-0.643272	0.437405	#005759	-0.0874377	0.69718	#FF7FD1	-0.999772	0.545462	#6C004F	-0.0628868	0.333706	#028800	-0.380088	0.217339	#00ACC7	-0.393333	0.44285	#BCB7FF	0.988501	0.0431254	#645473	-0.116967	0.870462	#583B00	6.35818	0.0893274	#0000DD	-0.670025	0.0236817	#C004B9
AML556.D0_CGGAAGCAGGTN	0.0692239	0.668047	#A2766A	-0.252834	0.668475	#D70000	-0.197376	0.11206	#15E18D	-0.0481697	0.705659	#8C3CFF	-0.0198579	0.612909	#E7A500	-0.37241	0.456788	#005759	0.0122632	0.704441	#FF7FD1	-0.401782	0.567523	#6C004F	-0.0164849	0.341603	#028800	-0.155587	0.234419	#00ACC7	-0.0833333	0.466684	#BCB7FF	-0.0596414	0.0244277	#645473	-0.023073	0.880744	#583B00	4.36092	0.0781865	#0000DD	-0.253052	0.0262888	#C004B9
AML556.D0_CGTGAAAGTTCG	0.159399	0.67604	#A2766A	-0.182305	0.67254	#D70000	-0.0692495	0.113313	#15E18D	-0.105701	0.701319	#8C3CFF	-0.154891	0.603725	#E7A500	-0.341566	0.458995	#005759	0.103888	0.711114	#FF7FD1	-0.26519	0.572562	#6C004F	0.013335	0.346678	#028800	-0.189599	0.231832	#00ACC7	-0.0633333	0.468221	#BCB7FF	0.337429	0.031511	#645473	-0.0597878	0.876723	#583B00	2.89591	0.0700147	#0000DD	-0.248014	0.0263203	#C004B9
AML556.D0_CGTGTAAAGCGG	0.233917	0.682645	#A2766A	-0.371222	0.661652	#D70000	-0.385296	0.110222	#15E18D	0.0603813	0.713847	#8C3CFF	-0.222199	0.599147	#E7A500	-0.398689	0.454908	#005759	-0.082652	0.697528	#FF7FD1	-0.628902	0.559144	#6C004F	-0.0673543	0.332945	#028800	-0.243461	0.227734	#00ACC7	-0.0833333	0.466684	#BCB7FF	-0.0167683	0.0251925	#645473	0.00946846	0.884307	#583B00	4.21923	0.0773962	#0000DD	-0.223794	0.0264717	#C004B9
AML556.D0_CGTTGTGTAGAN	0.302153	0.688694	#A2766A	-0.34005	0.663449	#D70000	-0.227883	0.111762	#15E18D	-0.01063	0.708491	#8C3CFF	-0.0365803	0.611771	#E7A500	-0.341882	0.458973	#005759	0.127517	0.712835	#FF7FD1	-0.413279	0.567099	#6C004F	-0.0152996	0.341805	#028800	-0.152492	0.234655	#00ACC7	-0.173333	0.459764	#BCB7FF	0.010167	0.025673	#645473	-0.0133173	0.881812	#583B00	2.87041	0.0698724	#0000DD	-0.387909	0.0254456	#C004B9
AML556.D0_CTCGTCCGGATA	2.11602	0.849477	#A2766A	-0.13539	0.675244	#D70000	-0.109518	0.112919	#15E18D	-0.104397	0.701418	#8C3CFF	-0.332149	0.591669	#E7A500	-0.517569	0.446401	#005759	-0.0480558	0.700048	#FF7FD1	-0.731308	0.555366	#6C004F	-0.137841	0.320949	#028800	-0.290977	0.224119	#00ACC7	0.113333	0.481804	#BCB7FF	0.993914	0.043222	#645473	-0.155361	0.866258	#583B00	2.96162	0.0703812	#0000DD	-0.384034	0.0254698	#C004B9
AML556.D0_CTCTGGGACGAG	0.0829071	0.669259	#A2766A	-0.206549	0.671143	#D70000	-0.0530811	0.113471	#15E18D	-0.00766611	0.708714	#8C3CFF	-0.0361622	0.6118	#E7A500	-0.161654	0.47187	#005759	0.0216351	0.705124	#FF7FD1	-0.242881	0.573385	#6C004F	-0.0321404	0.338938	#028800	-0.0413249	0.243112	#00ACC7	-0.193333	0.458227	#BCB7FF	-0.0636796	0.0243556	#645473	-0.00239246	0.883009	#583B00	2.16771	0.0659527	#0000DD	-0.139702	0.0269975	#C004B9
AML556.D0_CTGCAGAACTAG	-0.0194706	0.660185	#A2766A	-0.171285	0.673175	#D70000	-0.107383	0.11294	#15E18D	-0.0139999	0.708237	#8C3CFF	0.0464047	0.617415	#E7A500	-0.0439724	0.480291	#005759	-0.0688933	0.69853	#FF7FD1	-0.049566	0.580516	#6C004F	0.00127644	0.344626	#028800	-0.0641928	0.241373	#00ACC7	-0.1	0.465402	#BCB7FF	-0.0379901	0.0248139	#645473	-0.00388943	0.882845	#583B00	1.4421	0.0619052	#0000DD	-0.153652	0.0269103	#C004B9
AML556.D0_CTGTACCACGTA	0.228129	0.682132	#A2766A	-0.43073	0.658222	#D70000	-0.321843	0.110843	#15E18D	0.0355021	0.711971	#8C3CFF	-0.27592	0.595493	#E7A500	-0.316077	0.460819	#005759	0.0581256	0.707781	#FF7FD1	0.269225	0.592277	#6C004F	-0.000329404	0.344352	#028800	-0.0446138	0.242862	#00ACC7	0.0133333	0.474116	#BCB7FF	0.0627488	0.026611	#645473	0.0400095	0.887652	#583B00	2.35948	0.0670224	#0000DD	-0.414261	0.0252808	#C004B9
AML556.D0_CTTGTACAGAAN	1.67865	0.810708	#A2766A	-0.523929	0.652851	#D70000	-0.0924344	0.113086	#15E18D	-0.0467733	0.705764	#8C3CFF	-0.131271	0.605331	#E7A500	-0.412225	0.453939	#005759	0.0569292	0.707694	#FF7FD1	-0.561672	0.561624	#6C004F	-0.0692278	0.332626	#028800	-0.272055	0.225559	#00ACC7	-0.4	0.442337	#BCB7FF	0.0514363	0.0264092	#645473	-0.054202	0.877335	#583B00	4.08223	0.076632	#0000DD	-0.521411	0.0246109	#C004B9
AML556.D0_GAAACAACTCAG	0.730417	0.726656	#A2766A	-0.219144	0.670417	#D70000	-0.0225747	0.11377	#15E18D	-0.0430328	0.706047	#8C3CFF	0.0269649	0.616093	#E7A500	-0.117297	0.475044	#005759	-0.14676	0.692859	#FF7FD1	-0.318258	0.570604	#6C004F	-0.0547134	0.335097	#028800	0.017683	0.247602	#00ACC7	-0.25	0.45387	#BCB7FF	0.361156	0.0319342	#645473	-0.0364512	0.879279	#583B00	2.92831	0.0701954	#0000DD	-0.256927	0.0262646	#C004B9
AML556.D0_GAAAGACACGGN	0.620682	0.716929	#A2766A	-0.31738	0.664755	#D70000	-0.147041	0.112552	#15E18D	-0.0247937	0.707422	#8C3CFF	-0.235786	0.598223	#E7A500	-0.435002	0.452309	#005759	-0.156929	0.692118	#FF7FD1	-0.473808	0.564866	#6C004F	-0.058528	0.334447	#028800	-0.172458	0.233136	#00ACC7	-0.116667	0.464121	#BCB7FF	-0.0590257	0.0244387	#645473	-0.0115703	0.882004	#583B00	2.80627	0.0695146	#0000DD	-0.237938	0.0263833	#C004B9
AML556.D0_GACAGGGCCATG	0.185285	0.678334	#A2766A	-0.106738	0.676895	#D70000	-0.197682	0.112057	#15E18D	0.0236396	0.711076	#8C3CFF	0.0202759	0.615638	#E7A500	-0.428991	0.452739	#005759	0.11675	0.712051	#FF7FD1	-0.54081	0.562394	#6C004F	-0.0218583	0.340688	#028800	-0.294846	0.223825	#00ACC7	-0.143333	0.462071	#BCB7FF	0.0429877	0.0262585	#645473	-0.0104991	0.882121	#583B00	1.17512	0.060416	#0000DD	-0.246851	0.0263276	#C004B9
AML556.D0_GACCCATTTAAC	0.853701	0.737584	#A2766A	-0.0481738	0.680271	#D70000	0.00488103	0.114038	#15E18D	-0.0144915	0.708199	#8C3CFF	-0.217809	0.599446	#E7A500	-0.3577	0.457841	#005759	0.247557	0.721578	#FF7FD1	-0.546825	0.562172	#6C004F	-0.0941684	0.328382	#028800	-0.204883	0.230669	#00ACC7	0.183333	0.487186	#BCB7FF	-0.061503	0.0243945	#645473	-0.0378772	0.879123	#583B00	3.24876	0.0719829	#0000DD	-0.448363	0.0250676	#C004B9
AML556.D0_GACCGTTGTGAA	0.0906685	0.669947	#A2766A	0.018262	0.6841	#D70000	-0.208054	0.111956	#15E18D	-0.026525	0.707292	#8C3CFF	-0.00710702	0.613776	#E7A500	-0.156841	0.472214	#005759	-0.0869392	0.697216	#FF7FD1	-0.319705	0.570551	#6C004F	-0.0293611	0.339411	#028800	-0.0985529	0.238758	#00ACC7	-0.19	0.458483	#BCB7FF	-0.0540997	0.0245265	#645473	-0.00984692	0.882192	#583B00	2.28728	0.0666196	#0000DD	-0.274559	0.0261543	#C004B9
AML556.D0_GATGAAAAATTN	1.20444	0.768674	#A2766A	-0.0689547	0.679073	#D70000	-0.00610128	0.113931	#15E18D	-0.019835	0.707796	#8C3CFF	-0.198997	0.600725	#E7A500	-0.129906	0.474141	#005759	0.0374875	0.706278	#FF7FD1	-0.136668	0.577303	#6C004F	-0.0744982	0.331729	#028800	-0.0184569	0.244852	#00ACC7	-0.14	0.462327	#BCB7FF	-0.00727439	0.0253618	#645473	0.00538303	0.88386	#583B00	1.34595	0.0613689	#0000DD	-0.193955	0.0266583	#C004B9
AML556.D0_GCAAGTCTCTTA	0.500493	0.706275	#A2766A	-0.179786	0.672685	#D70000	-0.217511	0.111863	#15E18D	0.0225851	0.710996	#8C3CFF	-0.174958	0.60236	#E7A500	-0.0846006	0.477383	#005759	-0.0822532	0.697557	#FF7FD1	0.743642	0.609779	#6C004F	-0.0122674	0.342321	#028800	-0.124981	0.236748	#00ACC7	-0.223333	0.45592	#BCB7FF	-0.0334651	0.0248946	#645473	0.015355	0.884952	#583B00	1.89813	0.0644489	#0000DD	-0.332494	0.0257921	#C004B9
AML556.D0_GCACGGAATTCN	0.954105	0.746484	#A2766A	-0.121222	0.676061	#D70000	-0.264491	0.111404	#15E18D	-0.0439091	0.70598	#8C3CFF	-0.25857	0.596673	#E7A500	-0.415185	0.453727	#005759	-0.100798	0.696207	#FF7FD1	-0.577204	0.561051	#6C004F	-0.0645073	0.33343	#028800	-0.149551	0.234879	#00ACC7	-0.0733333	0.467453	#BCB7FF	-0.0674027	0.0242892	#645473	-0.0613422	0.876553	#583B00	5.04215	0.0819865	#0000DD	-0.459601	0.0249974	#C004B9
AML556.D0_GCGCGAATACAT	0.734455	0.727014	#A2766A	-0.0739924	0.678783	#D70000	0.243441	0.116371	#15E18D	-0.0348252	0.706666	#8C3CFF	-0.108069	0.606909	#E7A500	-0.282906	0.463193	#005759	0.0154536	0.704674	#FF7FD1	-0.470687	0.564981	#6C004F	-0.0615897	0.333926	#028800	-0.129895	0.236374	#00ACC7	-0.166667	0.460277	#BCB7FF	-0.108672	0.023553	#645473	-0.0639881	0.876263	#583B00	2.78623	0.0694029	#0000DD	-0.214106	0.0265323	#C004B9
AML556.D0_GCGCTTTGTAGG	0.306505	0.68908	#A2766A	-0.209068	0.670998	#D70000	-0.0967053	0.113045	#15E18D	-0.0231123	0.707549	#8C3CFF	-0.0723244	0.60934	#E7A500	-0.100825	0.476222	#005759	0.237188	0.720823	#FF7FD1	-0.39866	0.567638	#6C004F	-0.0648073	0.333379	#028800	-0.127805	0.236533	#00ACC7	0.06	0.477704	#BCB7FF	-0.00518372	0.0253991	#645473	-0.0314838	0.879823	#583B00	2.16263	0.0659244	#0000DD	-0.214106	0.0265323	#C004B9
AML556.D0_GCTTTACATGAT	0.681741	0.722341	#A2766A	-0.263854	0.66784	#D70000	0.00183038	0.114008	#15E18D	-0.00760199	0.708719	#8C3CFF	-0.168687	0.602786	#E7A500	-0.517569	0.446401	#005759	0.192124	0.717541	#FF7FD1	-0.567154	0.561422	#6C004F	-0.0947684	0.32828	#028800	-0.237928	0.228155	#00ACC7	0.106667	0.481292	#BCB7FF	0.11019	0.0274573	#645473	-0.0101477	0.882159	#583B00	2.35988	0.0670246	#0000DD	-0.520054	0.0246194	#C004B9
AML556.D0_GGACTATACTAC	1.05388	0.755328	#A2766A	-0.226385	0.67	#D70000	-0.394753	0.11013	#15E18D	-0.0343123	0.706704	#8C3CFF	-0.514423	0.579272	#E7A500	-0.349791	0.458407	#005759	-0.197208	0.689185	#FF7FD1	-1.00723	0.545187	#6C004F	-0.17149	0.315222	#028800	-0.246053	0.227537	#00ACC7	1.08667	0.556638	#BCB7FF	0.118996	0.0276144	#645473	-0.125749	0.8695	#583B00	4.74785	0.0803449	#0000DD	-0.747917	0.0231947	#C004B9
AML556.D0_GGAGATTCTATN	1.12939	0.762021	#A2766A	-0.172229	0.673121	#D70000	-0.211409	0.111923	#15E18D	-0.0519244	0.705376	#8C3CFF	-0.119774	0.606113	#E7A500	-0.127782	0.474293	#005759	-0.0789631	0.697797	#FF7FD1	-0.360134	0.569059	#6C004F	-0.0226112	0.34056	#028800	-0.106253	0.238173	#00ACC7	-0.216667	0.456433	#BCB7FF	-0.0730303	0.0241888	#645473	-0.0307843	0.879899	#583B00	2.32045	0.0668047	#0000DD	-0.355164	0.0256503	#C004B9
AML556.D0_GGAGATTTCTAT	2.4659	0.880491	#A2766A	-0.48961	0.654829	#D70000	-0.277913	0.111273	#15E18D	-0.12305	0.700011	#8C3CFF	0.0685619	0.618922	#E7A500	-0.277686	0.463566	#005759	-0.242672	0.685873	#FF7FD1	-0.699711	0.556532	#6C004F	-0.16132	0.316953	#028800	-0.249458	0.227278	#00ACC7	-0.393333	0.44285	#BCB7FF	-0.157502	0.0226819	#645473	-0.167283	0.864952	#583B00	4.19451	0.0772583	#0000DD	-0.722922	0.023351	#C004B9
AML556.D0_GGGAACTAGGAA	1.56756	0.800861	#A2766A	-0.161524	0.673738	#D70000	-0.187004	0.112162	#15E18D	-0.0911099	0.70242	#8C3CFF	0.171196	0.625903	#E7A500	-0.290928	0.462619	#005759	-0.0803589	0.697695	#FF7FD1	-0.444647	0.565941	#6C004F	-0.0945772	0.328312	#028800	-0.104009	0.238343	#00ACC7	-0.34	0.44695	#BCB7FF	0.330899	0.0313945	#645473	-0.111499	0.871061	#583B00	4.22469	0.0774267	#0000DD	-0.29316	0.026038	#C004B9
AML556.D0_GGGATCTTGAGT	0.272633	0.686077	#A2766A	-0.440806	0.657642	#D70000	-0.479256	0.109304	#15E18D	0.0139287	0.710343	#8C3CFF	-0.210075	0.599972	#E7A500	-0.0935939	0.47674	#005759	-0.105384	0.695873	#FF7FD1	-0.366149	0.568837	#6C004F	0.0259259	0.348821	#028800	-0.0601687	0.241679	#00ACC7	-0.293333	0.450538	#BCB7FF	0.0114987	0.0256967	#645473	-0.0440915	0.878442	#583B00	6.68527	0.091152	#0000DD	-0.41678	0.0252651	#C004B9
AML556.D0_GGGTTAATGTTG	0.328129	0.690996	#A2766A	0.140743	0.691159	#D70000	-0.610738	0.108018	#15E18D	0.0547315	0.713421	#8C3CFF	-0.0188127	0.61298	#E7A500	-0.161315	0.471894	#005759	0.447657	0.736152	#FF7FD1	-0.304858	0.571098	#6C004F	-0.0117027	0.342417	#028800	-0.0261569	0.244266	#00ACC7	-0.493333	0.435161	#BCB7FF	-0.181559	0.0222528	#645473	0.017521	0.885189	#583B00	7.79092	0.0973193	#0000DD	-0.251889	0.0262961	#C004B9
AML556.D0_GGTCCTGAGTGA	0.493046	0.705615	#A2766A	-0.207494	0.671088	#D70000	-0.204393	0.111992	#15E18D	-0.0785206	0.70337	#8C3CFF	-0.207358	0.600156	#E7A500	-0.106813	0.475794	#005759	-0.052343	0.699736	#FF7FD1	-0.435511	0.566278	#6C004F	-0.0402726	0.337554	#028800	-0.12885	0.236453	#00ACC7	-0.133333	0.46284	#BCB7FF	0.00906435	0.0256533	#645473	-0.0516811	0.877611	#583B00	2.75488	0.069228	#0000DD	-0.367758	0.0255716	#C004B9
AML556.D0_GGTGGTCAGGAT	1.20866	0.769048	#A2766A	-0.368703	0.661797	#D70000	-0.456071	0.10953	#15E18D	-0.159357	0.697272	#8C3CFF	-0.125209	0.605744	#E7A500	-0.512778	0.446743	#005759	-0.248255	0.685467	#FF7FD1	-0.647328	0.558464	#6C004F	-0.0903243	0.329036	#028800	-0.220941	0.229447	#00ACC7	0.283333	0.494874	#BCB7FF	0.848283	0.0406241	#645473	-0.210661	0.860202	#583B00	5.81148	0.0862779	#0000DD	-0.307111	0.0259508	#C004B9
AML556.D0_GTATTAAGGGTN	0.163122	0.67637	#A2766A	-0.377834	0.661271	#D70000	-0.45302	0.10956	#15E18D	-0.00312772	0.709057	#8C3CFF	-0.0980351	0.607592	#E7A500	-0.231093	0.466901	#005759	0.0822532	0.709539	#FF7FD1	-0.403685	0.567452	#6C004F	-0.0667484	0.333048	#028800	-0.0338183	0.243683	#00ACC7	-0.396667	0.442594	#BCB7FF	-0.182418	0.0222375	#645473	-0.0309127	0.879885	#583B00	5.42831	0.0841405	#0000DD	-0.30343	0.0259738	#C004B9
AML556.D0_GTCTGAGCAAGN	0.863526	0.738455	#A2766A	-0.421599	0.658749	#D70000	-0.412447	0.109957	#15E18D	-0.102424	0.701567	#8C3CFF	0.261497	0.632044	#E7A500	-0.479833	0.449101	#005759	-0.349452	0.678096	#FF7FD1	-0.813614	0.55233	#6C004F	-0.0487841	0.336106	#028800	-0.25058	0.227192	#00ACC7	-0.0866667	0.466427	#BCB7FF	0.746284	0.0388045	#645473	-0.16069	0.865674	#583B00	3.78233	0.0749592	#0000DD	-0.449525	0.0250604	#C004B9
AML556.D0_GTGAAGCGTCCN	0.142216	0.674517	#A2766A	-0.292191	0.666207	#D70000	-0.204393	0.111992	#15E18D	-0.0414226	0.706168	#8C3CFF	-0.205686	0.60027	#E7A500	-0.325997	0.460109	#005759	0.111665	0.711681	#FF7FD1	-0.448683	0.565792	#6C004F	-0.0595898	0.334267	#028800	-0.175669	0.232891	#00ACC7	-0.183333	0.458995	#BCB7FF	0.152361	0.0282096	#645473	-0.0190721	0.881182	#583B00	1.97463	0.0648757	#0000DD	-0.304786	0.0259653	#C004B9
AML556.D0_GTGCTATAACAC	0.606191	0.715644	#A2766A	-0.284635	0.666642	#D70000	0.155888	0.115515	#15E18D	-0.0334003	0.706773	#8C3CFF	-0.212375	0.599815	#E7A500	-0.199932	0.46913	#005759	-0.135992	0.693643	#FF7FD1	-0.332877	0.570065	#6C004F	-0.0367109	0.338161	#028800	-0.135505	0.235947	#00ACC7	-0.186667	0.458739	#BCB7FF	0.187874	0.0288431	#645473	-0.0656709	0.876079	#583B00	1.63895	0.0630033	#0000DD	-0.285797	0.026084	#C004B9
AML556.D0_GTGTGTGCGTGC	0.070166	0.66813	#A2766A	-0.0950882	0.677567	#D70000	-0.0698597	0.113307	#15E18D	-0.0457829	0.705839	#8C3CFF	-0.100753	0.607407	#E7A500	-0.352683	0.4582	#005759	-0.0172483	0.702292	#FF7FD1	-0.39295	0.567849	#6C004F	-0.072063	0.332144	#028800	-0.129276	0.236421	#00ACC7	-0.0433333	0.469759	#BCB7FF	-0.111006	0.0235114	#645473	-0.0362417	0.879302	#583B00	2.58834	0.068299	#0000DD	-0.304786	0.0259653	#C004B9
AML556.D0_GTTCAATCCTAA	0.884432	0.740308	#A2766A	-0.590365	0.649022	#D70000	-0.371568	0.110357	#15E18D	-0.00955414	0.708572	#8C3CFF	0.350962	0.638129	#E7A500	-0.316936	0.460758	#005759	0.440578	0.735637	#FF7FD1	-0.278438	0.572073	#6C004F	-0.168664	0.315703	#028800	-0.107298	0.238093	#00ACC7	0.05	0.476935	#BCB7FF	-0.202595	0.0218775	#645473	-0.0160241	0.881516	#583B00	5.32201	0.0835476	#0000DD	-0.749273	0.0231862	#C004B9
AML556.D0_GTTGCATGGTGA	0.805563	0.733317	#A2766A	-0.235202	0.669492	#D70000	-0.187309	0.112159	#15E18D	-0.0829308	0.703037	#8C3CFF	-0.164925	0.603042	#E7A500	-0.269393	0.46416	#005759	-0.129711	0.694101	#FF7FD1	-0.381453	0.568273	#6C004F	-0.0566869	0.334761	#028800	-0.103235	0.238402	#00ACC7	-0.19	0.458483	#BCB7FF	0.0422287	0.0262449	#645473	-0.103818	0.871902	#583B00	4.36495	0.078209	#0000DD	-0.316024	0.0258951	#C004B9
AML556.D0_TAAAAACTAGGN	1.72696	0.814991	#A2766A	-0.598866	0.648532	#D70000	-0.771202	0.106449	#15E18D	-0.342567	0.683452	#8C3CFF	-0.277801	0.595365	#E7A500	-0.629759	0.438372	#005759	-0.541376	0.664118	#FF7FD1	-0.948607	0.54735	#6C004F	-0.0587692	0.334406	#028800	-0.319068	0.221982	#00ACC7	-0.306667	0.449513	#BCB7FF	1.67817	0.0554283	#645473	-0.331683	0.846949	#583B00	7.40125	0.0951457	#0000DD	-0.686107	0.0235812	#C004B9
AML556.D0_TACAGACACACA	1.09883	0.759313	#A2766A	-0.378778	0.661217	#D70000	-0.305064	0.111007	#15E18D	-0.0151897	0.708147	#8C3CFF	-0.221154	0.599218	#E7A500	-0.0944978	0.476675	#005759	-0.159123	0.691959	#FF7FD1	0.0647175	0.584732	#6C004F	-0.00061175	0.344304	#028800	0.0121885	0.247184	#00ACC7	-0.376667	0.444131	#BCB7FF	-0.0195893	0.0251422	#645473	-0.0222857	0.88083	#583B00	0.882774	0.0587852	#0000DD	-0.40031	0.0253681	#C004B9
AML556.D0_TACCAAATGTTN	0.421669	0.699288	#A2766A	-0.791247	0.637444	#D70000	-0.864857	0.105533	#15E18D	-0.458399	0.674715	#8C3CFF	-0.127717	0.605573	#E7A500	-1.12884	0.402658	#005759	-0.691825	0.65316	#FF7FD1	-1.27356	0.535362	#6C004F	-0.175652	0.314514	#028800	-0.433718	0.213259	#00ACC7	-0.466667	0.437212	#BCB7FF	3.48877	0.0877275	#645473	-0.429865	0.836198	#583B00	11.8638	0.120038	#0000DD	-1.19124	0.0204229	#C004B9
AML556.D0_TAGCCGCGCGGT	0.0192463	0.663617	#A2766A	-0.110831	0.67666	#D70000	-0.0399634	0.113599	#15E18D	-0.0410878	0.706193	#8C3CFF	-0.100334	0.607435	#E7A500	-0.137702	0.473584	#005759	-0.0829511	0.697506	#FF7FD1	-0.0608345	0.580101	#6C004F	-0.00566457	0.343444	#028800	-0.111863	0.237746	#00ACC7	0	0.473091	#BCB7FF	0.284489	0.0305666	#645473	-0.0588518	0.876826	#583B00	1.20999	0.0606105	#0000DD	-0.0238326	0.0277219	#C004B9
AML556.D0_TAGTGAAGTGTA	2.32077	0.867627	#A2766A	-0.518892	0.653141	#D70000	-0.519829	0.108907	#15E18D	-0.0868493	0.702741	#8C3CFF	-0.17036	0.602673	#E7A500	-0.376861	0.45647	#005759	0.0275174	0.705552	#FF7FD1	-0.441526	0.566056	#6C004F	-0.119427	0.324083	#028800	-0.100874	0.238582	#00ACC7	-0.13	0.463096	#BCB7FF	0.129965	0.02781	#645473	-0.108681	0.871369	#583B00	4.88577	0.0811142	#0000DD	-0.518892	0.0246267	#C004B9
AML556.D0_TATTAACTAATA	0.796142	0.732482	#A2766A	0.00220403	0.683174	#D70000	-0.379195	0.110282	#15E18D	-0.0323174	0.706855	#8C3CFF	-0.0850753	0.608473	#E7A500	-0.466433	0.45006	#005759	-0.201595	0.688865	#FF7FD1	-0.360895	0.569031	#6C004F	-0.135991	0.321264	#028800	-0.15404	0.234537	#00ACC7	-0.363333	0.445156	#BCB7FF	0.0540281	0.0264554	#645473	-0.0707667	0.875521	#583B00	4.87263	0.0810409	#0000DD	-0.215075	0.0265262	#C004B9
AML556.D0_TCGGCACTAGAN	0.192912	0.67901	#A2766A	-0.383186	0.660963	#D70000	-0.805369	0.106114	#15E18D	-0.055964	0.705071	#8C3CFF	-0.0898829	0.608146	#E7A500	0.25039	0.501355	#005759	0.0777667	0.709212	#FF7FD1	-0.0311406	0.581196	#6C004F	0.0311375	0.349708	#028800	-0.212274	0.230107	#00ACC7	-0.22	0.456176	#BCB7FF	0.634548	0.0368112	#645473	-0.0819518	0.874296	#583B00	5.66537	0.0854628	#0000DD	-0.846348	0.0225793	#C004B9
AML556.D0_TCGTATACGGGN	0.256707	0.684665	#A2766A	-0.144521	0.674718	#D70000	-0.0326419	0.113671	#15E18D	-0.00221576	0.709125	#8C3CFF	-0.0957358	0.607748	#E7A500	-0.319422	0.46058	#005759	-0.0364905	0.70089	#FF7FD1	-0.447008	0.565854	#6C004F	-0.013485	0.342113	#028800	-0.0792447	0.240227	#00ACC7	0.02	0.474628	#BCB7FF	-0.00925051	0.0253266	#645473	0.0231068	0.885801	#583B00	2.65938	0.0686953	#0000DD	-0.297229	0.0260126	#C004B9
AML556.D0_TGACCATGACCA	0.213549	0.68084	#A2766A	-0.24937	0.668675	#D70000	0.000610128	0.113996	#15E18D	-0.0142991	0.708214	#8C3CFF	-0.140468	0.604706	#E7A500	-0.0948819	0.476648	#005759	-0.00378863	0.703272	#FF7FD1	-0.259631	0.572767	#6C004F	0.00364991	0.34503	#028800	-0.00851261	0.245609	#00ACC7	0.213333	0.489493	#BCB7FF	-0.00690208	0.0253685	#645473	-0.00898523	0.882287	#583B00	1.16589	0.0603645	#0000DD	-0.256927	0.0262646	#C004B9
AML556.D0_TGACCGTGCGGA	-0.0689547	0.655798	#A2766A	0.228904	0.69624	#D70000	0.0881635	0.114852	#15E18D	-0.00296385	0.709069	#8C3CFF	-0.12709	0.605616	#E7A500	0.0824088	0.489334	#005759	-0.0162512	0.702364	#FF7FD1	0.0162175	0.582943	#6C004F	-0.00103821	0.344232	#028800	0.0104086	0.247048	#00ACC7	-0.06	0.468478	#BCB7FF	-0.0524959	0.0245551	#645473	0.00955293	0.884317	#583B00	0.187744	0.0549083	#0000DD	0.000193761	0.0278722	#C004B9
AML556.D0_TGACGCCGTACN	0.213235	0.680812	#A2766A	-0.244332	0.668965	#D70000	-0.180903	0.112221	#15E18D	-0.00756637	0.708722	#8C3CFF	-0.055602	0.610478	#E7A500	-0.19008	0.469835	#005759	-0.056331	0.699445	#FF7FD1	-0.228567	0.573913	#6C004F	0.0215583	0.348078	#028800	-0.0672497	0.24114	#00ACC7	0.483333	0.510251	#BCB7FF	0.0533121	0.0264426	#645473	-0.00582232	0.882633	#583B00	1.60435	0.0628102	#0000DD	-0.0955241	0.0272737	#C004B9
AML556.D0_TGAGTTGTAAGA	2.27317	0.863407	#A2766A	0.0878463	0.68811	#D70000	-0.261745	0.111431	#15E18D	-0.0598826	0.704776	#8C3CFF	-0.215092	0.59963	#E7A500	-0.108914	0.475644	#005759	0.100897	0.710897	#FF7FD1	-0.28765	0.571733	#6C004F	-0.118171	0.324297	#028800	-0.0429887	0.242986	#00ACC7	-0.246667	0.454126	#BCB7FF	-0.0178566	0.0251731	#645473	-0.0736323	0.875207	#583B00	0.736664	0.0579702	#0000DD	-0.302267	0.0259811	#C004B9
AML556.D0_TGCGTCCTAGCA	2.83795	0.91347	#A2766A	-0.210957	0.670889	#D70000	-0.428615	0.109799	#15E18D	-0.307649	0.686086	#8C3CFF	-0.373955	0.588826	#E7A500	-0.546311	0.444344	#005759	-0.0727817	0.698247	#FF7FD1	-0.553525	0.561925	#6C004F	-0.1209	0.323832	#028800	-0.19432	0.231473	#00ACC7	-0.483333	0.43593	#BCB7FF	1.44664	0.0512982	#645473	-0.337789	0.846281	#583B00	6.36248	0.0893514	#0000DD	-0.491184	0.0247999	#C004B9
AML556.D0_TGGAAAAATTTG	0.235801	0.682812	#A2766A	-0.114295	0.67646	#D70000	0.293777	0.116863	#15E18D	-0.192265	0.69479	#8C3CFF	0.013587	0.615183	#E7A500	-0.287674	0.462852	#005759	-0.172084	0.691015	#FF7FD1	-0.114664	0.578115	#6C004F	-0.0742483	0.331772	#028800	-0.0908528	0.239344	#00ACC7	-0.0333333	0.470528	#BCB7FF	1.22008	0.0472565	#645473	-0.160028	0.865747	#583B00	1.84413	0.0641478	#0000DD	-0.241814	0.0263591	#C004B9
AML556.D0_TGGATCTTCTAN	0.858771	0.738033	#A2766A	-0.0925693	0.677712	#D70000	-0.432886	0.109757	#15E18D	-0.0606164	0.70472	#8C3CFF	-0.226171	0.598877	#E7A500	-0.24874	0.465638	#005759	0.180758	0.716713	#FF7FD1	-0.393178	0.56784	#6C004F	-0.0645338	0.333425	#028800	-0.110471	0.237852	#00ACC7	-0.08	0.46694	#BCB7FF	-0.112739	0.0234805	#645473	-0.0484946	0.87796	#583B00	3.97645	0.076042	#0000DD	-0.415617	0.0252724	#C004B9
AML556.D0_TGGCTCGCAATN	0.318708	0.690161	#A2766A	-0.103589	0.677077	#D70000	-0.462782	0.109465	#15E18D	-0.174775	0.696109	#8C3CFF	-0.294314	0.594242	#E7A500	-0.394509	0.455207	#005759	-0.117747	0.694972	#FF7FD1	-0.671235	0.557582	#6C004F	-0.0421519	0.337234	#028800	-0.339885	0.220398	#00ACC7	0.146667	0.484367	#BCB7FF	0.641349	0.0369326	#645473	-0.146345	0.867245	#583B00	3.4222	0.0729503	#0000DD	-0.353807	0.0256588	#C004B9
AML556.D0_TGGTAACGTGAG	0.57214	0.712626	#A2766A	0.00566751	0.683374	#D70000	-0.154362	0.112481	#15E18D	-0.0501646	0.705509	#8C3CFF	-0.0321906	0.61207	#E7A500	-0.114925	0.475213	#005759	0.00697906	0.704056	#FF7FD1	-0.287879	0.571725	#6C004F	-0.0462401	0.336539	#028800	-0.0637672	0.241405	#00ACC7	-0.0666667	0.467965	#BCB7FF	-0.0649111	0.0243337	#645473	-0.019579	0.881127	#583B00	1.23042	0.0607244	#0000DD	-0.205193	0.026588	#C004B9
AML556.D0_TGTAGTTTAGGT	0.323149	0.690555	#A2766A	-0.241184	0.669147	#D70000	-0.401769	0.110061	#15E18D	0.0308426	0.711619	#8C3CFF	-0.013587	0.613335	#E7A500	-0.450209	0.451221	#005759	-0.106481	0.695793	#FF7FD1	-0.617405	0.559568	#6C004F	-0.0677572	0.332877	#028800	-0.22837	0.228882	#00ACC7	-0.45	0.438493	#BCB7FF	-0.0736747	0.0241773	#645473	0.0166492	0.885094	#583B00	7.51119	0.095759	#0000DD	-0.531486	0.0245479	#C004B9
AML556.D0_TGTCAATTCTAA	0.618349	0.716722	#A2766A	-0.848237	0.63416	#D70000	-0.484137	0.109256	#15E18D	-0.0472791	0.705726	#8C3CFF	-0.19607	0.600924	#E7A500	-0.688984	0.434134	#005759	-0.117149	0.695016	#FF7FD1	-1.07698	0.542614	#6C004F	-0.123238	0.323434	#028800	-0.452678	0.211817	#00ACC7	-0.633333	0.424398	#BCB7FF	0.0490449	0.0263665	#645473	-0.0210286	0.880968	#583B00	8.71077	0.10245	#0000DD	-1.09049	0.0210528	#C004B9
AML556.D0_TGTGCTTATTCA	0.476671	0.704163	#A2766A	-0.455919	0.656771	#D70000	-0.314521	0.110915	#15E18D	-0.0139002	0.708244	#8C3CFF	-0.108487	0.606881	#E7A500	-0.411004	0.454026	#005759	-0.02333	0.701849	#FF7FD1	-0.642988	0.558624	#6C004F	-0.0694454	0.332589	#028800	-0.058234	0.241826	#00ACC7	-0.303333	0.449769	#BCB7FF	0.010883	0.0256857	#645473	-0.0421519	0.878655	#583B00	3.82527	0.0751987	#0000DD	-0.426855	0.0252021	#C004B9
AML556.D0_TGTGTCCGGATN	0.0438762	0.6658	#A2766A	-0.0286524	0.681396	#D70000	-0.221477	0.111824	#15E18D	-0.0321392	0.706868	#8C3CFF	-0.103679	0.607208	#E7A500	-0.0867699	0.477228	#005759	-0.106181	0.695814	#FF7FD1	-0.281407	0.571963	#6C004F	-0.0146673	0.341912	#028800	-0.0554094	0.242041	#00ACC7	-0.21	0.456945	#BCB7FF	-0.0446344	0.0246954	#645473	-0.0256074	0.880466	#583B00	1.9866	0.0649424	#0000DD	-0.156171	0.0268945	#C004B9
AML556.D0_TTAGCAGAGGAN	0.158681	0.675976	#A2766A	-0.176322	0.672885	#D70000	-0.0698597	0.113307	#15E18D	-0.00173129	0.709162	#8C3CFF	-0.0679348	0.609639	#E7A500	-0.0667269	0.478662	#005759	0.0408774	0.706525	#FF7FD1	-0.195523	0.575132	#6C004F	-0.0081351	0.343024	#028800	-0.0444204	0.242877	#00ACC7	0.306667	0.496668	#BCB7FF	-0.0486869	0.0246231	#645473	0.025185	0.886028	#583B00	1.06714	0.0598136	#0000DD	-0.198992	0.0266268	#C004B9
AML556.D0_TTCGAAGTCCAG	0.494392	0.705734	#A2766A	-0.261965	0.667949	#D70000	-0.19097	0.112123	#15E18D	-0.0319611	0.706882	#8C3CFF	-0.0633361	0.609952	#E7A500	-0.130177	0.474122	#005759	-0.0749751	0.698087	#FF7FD1	-0.333105	0.570056	#6C004F	-0.00494988	0.343566	#028800	-0.104396	0.238314	#00ACC7	0.0366667	0.47591	#BCB7FF	-0.0518945	0.0245659	#645473	-0.0335856	0.879593	#583B00	3.01652	0.0706874	#0000DD	-0.314861	0.0259023	#C004B9
AML556.D0_TTCGACCGTTAG	1.0598	0.755853	#A2766A	-0.358627	0.662378	#D70000	-0.230628	0.111735	#15E18D	-0.0752433	0.703617	#8C3CFF	-0.172032	0.602559	#E7A500	-0.365744	0.457265	#005759	-0.229113	0.686861	#FF7FD1	-0.76123	0.554262	#6C004F	-0.106615	0.326263	#028800	-0.27724	0.225164	#00ACC7	-0.04	0.470015	#BCB7FF	-0.0739181	0.024173	#645473	-0.0647315	0.876182	#583B00	2.74772	0.069188	#0000DD	-0.318349	0.0258805	#C004B9
AML556.D0_TTTACGAGGAAN	2.46622	0.880519	#A2766A	-0.662469	0.644866	#D70000	-0.587248	0.108248	#15E18D	-0.144438	0.698397	#8C3CFF	-0.257316	0.596759	#E7A500	-0.508937	0.447018	#005759	0.0598205	0.707905	#FF7FD1	-0.267398	0.57248	#6C004F	-0.196795	0.310915	#028800	-0.130939	0.236294	#00ACC7	-0.27	0.452332	#BCB7FF	-0.299324	0.020152	#645473	-0.240178	0.85697	#583B00	5.08587	0.0822304	#0000DD	-0.0811858	0.0273634	#C004B9
AML556.D0_ACCGGGTGACAT	0.403185	0.697649	#A2766A	-0.189861	0.672105	#D70000	-0.207749	0.111959	#15E18D	-0.0268385	0.707268	#8C3CFF	-0.166597	0.602929	#E7A500	-0.178353	0.470675	#005759	0.0489531	0.707113	#FF7FD1	-0.498934	0.563939	#6C004F	-0.0324904	0.338879	#028800	-0.136318	0.235885	#00ACC7	-0.15	0.461558	#BCB7FF	0.1145	0.0275342	#645473	-0.057936	0.876926	#583B00	2.70895	0.0689718	#0000DD	-0.242976	0.0263518	#C004B9
AML556.D0_AGGTTAATACTG	0.590983	0.714296	#A2766A	-0.0689547	0.679073	#D70000	-0.191275	0.11212	#15E18D	-0.0309637	0.706957	#8C3CFF	-0.148829	0.604137	#E7A500	0.00874477	0.484063	#005759	0.0318046	0.705864	#FF7FD1	-0.251256	0.573076	#6C004F	-0.0391432	0.337747	#028800	-0.0724733	0.240743	#00ACC7	-0.0233333	0.471297	#BCB7FF	-0.0269353	0.0250111	#645473	-0.0151995	0.881606	#583B00	1.37106	0.061509	#0000DD	-0.224181	0.0264693	#C004B9
AML556.D0_CCTAAATAGGTN	0.242216	0.683381	#A2766A	-0.0966625	0.677476	#D70000	-0.0832825	0.113176	#15E18D	-0.0167429	0.70803	#8C3CFF	0.140259	0.623799	#E7A500	-0.306881	0.461477	#005759	-0.0393819	0.70068	#FF7FD1	-0.284529	0.571848	#6C004F	-0.039302	0.33772	#028800	-0.0456973	0.24278	#00ACC7	-0.24	0.454639	#BCB7FF	-0.115918	0.0234238	#645473	-0.0023688	0.883011	#583B00	2.35103	0.0669753	#0000DD	-0.103081	0.0272265	#C004B9
AML556.D0_CGCGGAACTCTA	0.0788694	0.668902	#A2766A	-0.0488035	0.680234	#D70000	-0.204698	0.111989	#15E18D	-0.0117984	0.708403	#8C3CFF	0.00961538	0.614913	#E7A500	-0.140978	0.473349	#005759	-0.0490528	0.699975	#FF7FD1	-0.343384	0.569677	#6C004F	-0.058681	0.334421	#028800	-0.062026	0.241537	#00ACC7	-0.0966667	0.465659	#BCB7FF	-0.0157516	0.0252106	#645473	0.000473085	0.883322	#583B00	1.9611	0.0648002	#0000DD	-0.173804	0.0267843	#C004B9
AML556.D0_CGTCAAGAAGGG	0.506909	0.706844	#A2766A	-0.390428	0.660545	#D70000	-0.103112	0.112982	#15E18D	-0.122551	0.700048	#8C3CFF	-0.166597	0.602929	#E7A500	-0.278658	0.463497	#005759	-0.130209	0.694064	#FF7FD1	-0.45348	0.565616	#6C004F	-0.0717542	0.332196	#028800	-0.114688	0.237531	#00ACC7	-0.153333	0.461302	#BCB7FF	0.674041	0.0375158	#645473	-0.0851924	0.873941	#583B00	2.8012	0.0694863	#0000DD	-0.34877	0.0256903	#C004B9
AML556.D0_GAAGCAAAGACA	0.199462	0.679591	#A2766A	-0.486146	0.655028	#D70000	-0.40604	0.11002	#15E18D	-0.0107297	0.708483	#8C3CFF	-0.0405518	0.611501	#E7A500	-0.110993	0.475495	#005759	0.15015	0.714484	#FF7FD1	-0.356784	0.569183	#6C004F	-0.0241435	0.340299	#028800	0.0334314	0.2488	#00ACC7	-0.03	0.470784	#BCB7FF	-0.0616032	0.0243927	#645473	0.011033	0.884479	#583B00	3.26177	0.0720555	#0000DD	-0.444488	0.0250919	#C004B9
AML556.D0_GGCCGGTCGTGN	0.0893226	0.669828	#A2766A	0.140743	0.691159	#D70000	-0.184564	0.112185	#15E18D	0.0210391	0.71088	#8C3CFF	-0.0154682	0.613207	#E7A500	-0.0924641	0.476821	#005759	-0.0812562	0.69763	#FF7FD1	-0.235952	0.57364	#6C004F	0.0321257	0.349876	#028800	-0.0303746	0.243945	#00ACC7	-0.103333	0.465146	#BCB7FF	-0.029026	0.0249738	#645473	0.0323083	0.886809	#583B00	0.369243	0.0559207	#0000DD	-0.137183	0.0270132	#C004B9
AML556.D0_TAGGGAGCACGG	0.37389	0.695053	#A2766A	-0.0698992	0.679019	#D70000	-0.419463	0.109888	#15E18D	-0.0333647	0.706776	#8C3CFF	0.00522575	0.614615	#E7A500	-0.149655	0.472728	#005759	0.142173	0.713903	#FF7FD1	-0.111543	0.57823	#6C004F	-0.0315198	0.339044	#028800	-0.0446138	0.242862	#00ACC7	-0.333333	0.447463	#BCB7FF	-0.0735315	0.0241799	#645473	-0.0186294	0.881231	#583B00	4.6331	0.0797048	#0000DD	-0.314861	0.0259023	#C004B9
AML556.D0_TCGCCCATAGCA	-0.0452669	0.657898	#A2766A	-0.275504	0.667169	#D70000	-0.395363	0.110124	#15E18D	-0.0114208	0.708431	#8C3CFF	-0.0443144	0.611245	#E7A500	-0.261304	0.464739	#005759	0.209073	0.718775	#FF7FD1	-0.417847	0.56693	#6C004F	0.0210201	0.347986	#028800	-0.0628386	0.241476	#00ACC7	-0.41	0.441568	#BCB7FF	-0.00754647	0.025357	#645473	0.00956645	0.884318	#583B00	3.89227	0.0755724	#0000DD	-0.433249	0.0251621	#C004B9
AML556.D0_AACGTGTTGAAA	0.768192	0.730004	#A2766A	-0.400504	0.659964	#D70000	-0.352044	0.110548	#15E18D	-0.173143	0.696232	#8C3CFF	-0.27592	0.595493	#E7A500	-0.419365	0.453428	#005759	-0.0389831	0.700709	#FF7FD1	-0.491549	0.564211	#6C004F	-0.0893244	0.329206	#028800	-0.16735	0.233524	#00ACC7	-0.223333	0.45592	#BCB7FF	1.08426	0.0448336	#645473	-0.130061	0.869028	#583B00	3.19191	0.0716657	#0000DD	-0.361364	0.0256116	#C004B9
AML556.D0_AAGGCCCGATCN	0.687618	0.722862	#A2766A	-0.656801	0.645193	#D70000	-0.659854	0.107537	#15E18D	-0.0448425	0.70591	#8C3CFF	-0.570652	0.575448	#E7A500	-0.827658	0.424211	#005759	-0.251346	0.685242	#FF7FD1	-1.29199	0.534682	#6C004F	-0.0805922	0.330692	#028800	-0.458095	0.211405	#00ACC7	0.756667	0.531266	#BCB7FF	0.401022	0.0326454	#645473	-0.0480654	0.878007	#583B00	9.61267	0.107481	#0000DD	-0.573726	0.0242838	#C004B9
AML556.D0_AGATCCGGTGTC	1.45783	0.791134	#A2766A	-0.253778	0.668421	#D70000	-0.169616	0.112332	#15E18D	-0.129711	0.699508	#8C3CFF	0.357023	0.638541	#E7A500	-0.513411	0.446698	#005759	-0.0301097	0.701355	#FF7FD1	-0.645881	0.558518	#6C004F	-0.12043	0.323912	#028800	-0.214827	0.229912	#00ACC7	0.396667	0.503588	#BCB7FF	-0.184652	0.0221976	#645473	-0.105518	0.871716	#583B00	5.06362	0.0821063	#0000DD	-0.489828	0.0248084	#C004B9
AML556.D0_AGCATGTCTTTA	0.430103	0.700035	#A2766A	-0.0321159	0.681196	#D70000	-0.14399	0.112582	#15E18D	-0.139614	0.698761	#8C3CFF	-0.0823579	0.608658	#E7A500	-0.363123	0.457453	#005759	-0.243868	0.685786	#FF7FD1	-0.391731	0.567893	#6C004F	-0.0408667	0.337453	#028800	-0.115269	0.237487	#00ACC7	-0.233333	0.455151	#BCB7FF	0.969857	0.0427928	#645473	-0.145362	0.867353	#583B00	1.87913	0.064343	#0000DD	-0.335013	0.0257763	#C004B9
AML556.D0_CATAAATGTATN	0.161687	0.676243	#A2766A	-0.186398	0.672304	#D70000	-0.0500305	0.113501	#15E18D	-0.0371265	0.706492	#8C3CFF	0.0246656	0.615937	#E7A500	-0.142786	0.47322	#005759	0.0544367	0.707513	#FF7FD1	-0.205802	0.574753	#6C004F	-0.0261376	0.33996	#028800	-0.0750658	0.240545	#00ACC7	0.156667	0.485136	#BCB7FF	0.0981757	0.027243	#645473	-0.0268307	0.880332	#583B00	1.55399	0.0625293	#0000DD	-0.206549	0.0265795	#C004B9
AML556.D0_TCTCGTAAGGAC	0.105159	0.671232	#A2766A	-0.111776	0.676605	#D70000	0.0546065	0.114524	#15E18D	0.0464241	0.712794	#8C3CFF	-0.00376254	0.614003	#E7A500	-0.0957632	0.476585	#005759	-0.0704885	0.698414	#FF7FD1	-0.153419	0.576685	#6C004F	0.00505576	0.345269	#028800	-0.00986689	0.245506	#00ACC7	-0.206667	0.457201	#BCB7FF	0.02652	0.0259647	#645473	0.0235427	0.885849	#583B00	1.94614	0.0647167	#0000DD	-0.269521	0.0261858	#C004B9
AML556.D0_TGCCGTTCAAGT	0.0550471	0.66679	#A2766A	0.00472292	0.683319	#D70000	-0.281574	0.111237	#15E18D	-0.030408	0.706999	#8C3CFF	0.00522575	0.614615	#E7A500	-0.522427	0.446053	#005759	0.0308076	0.705792	#FF7FD1	-0.458276	0.565439	#6C004F	-0.067969	0.332841	#028800	-0.204071	0.230731	#00ACC7	-0.27	0.452332	#BCB7FF	-0.0370307	0.024831	#645473	-0.0128983	0.881858	#583B00	4.54606	0.0792193	#0000DD	-0.38539	0.0254614	#C004B9
AML556.D0_TTTAGCAAGTGA	0.600897	0.715175	#A2766A	-0.261335	0.667985	#D70000	-0.324893	0.110813	#15E18D	-0.0166289	0.708038	#8C3CFF	-0.270276	0.595877	#E7A500	-0.427409	0.452852	#005759	0.14008	0.71375	#FF7FD1	-0.575301	0.561121	#6C004F	-0.0269347	0.339824	#028800	-0.280181	0.22494	#00ACC7	-0.37	0.444644	#BCB7FF	0.227797	0.0295553	#645473	-0.0296996	0.880018	#583B00	5.10773	0.0823523	#0000DD	-0.536524	0.0245164	#C004B9
AML556.D0_AATGTGTACGGC	0.173172	0.677261	#A2766A	-0.142003	0.674863	#D70000	-0.194326	0.11209	#15E18D	-0.0125679	0.708345	#8C3CFF	0.113503	0.621979	#E7A500	-0.384973	0.455889	#005759	-0.00538385	0.703156	#FF7FD1	-0.58794	0.560655	#6C004F	-0.0626544	0.333745	#028800	-0.33412	0.220837	#00ACC7	0.166667	0.485905	#BCB7FF	0.0637512	0.0266289	#645473	-0.0305106	0.879929	#583B00	2.44041	0.0674738	#0000DD	-0.324937	0.0258393	#C004B9
AML556.D0_ACTAGCTCATAG	3.58578	0.979758	#A2766A	0.0566751	0.686314	#D70000	-0.287675	0.111177	#15E18D	-0.15437	0.697648	#8C3CFF	-0.460284	0.582954	#E7A500	-0.489775	0.448389	#005759	-0.257428	0.684799	#FF7FD1	-0.656616	0.558122	#6C004F	-0.13625	0.32122	#028800	-0.228602	0.228864	#00ACC7	-0.00333333	0.472834	#BCB7FF	-0.216614	0.0216275	#645473	-0.144994	0.867393	#583B00	3.69633	0.0744794	#0000DD	-0.528967	0.0245637	#C004B9
AML556.D0_CAGCCTTGTGAT	0.428847	0.699924	#A2766A	-0.40806	0.659529	#D70000	-0.489323	0.109205	#15E18D	-0.0289189	0.707111	#8C3CFF	-0.221781	0.599175	#E7A500	-0.298113	0.462105	#005759	-0.0997009	0.696286	#FF7FD1	-0.450129	0.565739	#6C004F	0.00285876	0.344895	#028800	-0.138794	0.235697	#00ACC7	-0.516667	0.433368	#BCB7FF	-0.0398803	0.0247802	#645473	-0.0330315	0.879653	#583B00	9.0778	0.104498	#0000DD	-0.491184	0.0247999	#C004B9
AML556.D0_CCGCGAAGATCG	-0.00758188	0.661238	#A2766A	-0.307305	0.665336	#D70000	-0.38255	0.110249	#15E18D	-0.0460465	0.705819	#8C3CFF	-0.0963629	0.607705	#E7A500	-0.188837	0.469924	#005759	0.0443669	0.706779	#FF7FD1	-0.505863	0.563683	#6C004F	-0.106103	0.32635	#028800	-0.231195	0.228667	#00ACC7	-0.253333	0.453614	#BCB7FF	-0.13313	0.0231167	#645473	-0.0520833	0.877567	#583B00	4.33177	0.078024	#0000DD	-0.350126	0.0256818	#C004B9
AML556.D0_TAAGTGGTACCN	0.506281	0.706788	#A2766A	-0.335957	0.663685	#D70000	-0.439292	0.109694	#15E18D	-0.193683	0.694683	#8C3CFF	0.00710702	0.614743	#E7A500	-0.572342	0.442481	#005759	-0.157627	0.692068	#FF7FD1	-0.595401	0.56038	#6C004F	-0.0522841	0.33551	#028800	-0.189986	0.231802	#00ACC7	-0.24	0.454639	#BCB7FF	1.58026	0.0536818	#645473	-0.192623	0.862177	#583B00	3.18059	0.0716026	#0000DD	-0.566751	0.0243274	#C004B9
AML556.D0_TGCTAATACAAG	0.388694	0.696365	#A2766A	-0.302267	0.665626	#D70000	-0.126907	0.112749	#15E18D	-0.0487183	0.705618	#8C3CFF	-0.183319	0.601791	#E7A500	-0.567936	0.442796	#005759	0.0257228	0.705421	#FF7FD1	-0.364474	0.568899	#6C004F	-0.0535282	0.335298	#028800	-0.3667	0.218358	#00ACC7	-0.11	0.464634	#BCB7FF	0.11672	0.0275738	#645473	-0.0535566	0.877406	#583B00	2.27674	0.0665609	#0000DD	-0.275722	0.026147	#C004B9
AML556.D0_TTATCAGCGTGG	1.07707	0.757384	#A2766A	-0.484572	0.655119	#D70000	-0.367602	0.110395	#15E18D	0.0328232	0.711768	#8C3CFF	-0.248328	0.59737	#E7A500	-0.59182	0.441087	#005759	0.020339	0.705029	#FF7FD1	-0.459494	0.565394	#6C004F	-0.0222201	0.340627	#028800	-0.144985	0.235226	#00ACC7	-0.326667	0.447975	#BCB7FF	0.00213363	0.0255297	#645473	-0.0129659	0.881851	#583B00	8.75384	0.102691	#0000DD	-0.651037	0.0238004	#C004B9
AML556.D0_AGAGTCTCGACT	0.14253	0.674545	#A2766A	-0.193955	0.671869	#D70000	-0.278523	0.111267	#15E18D	-0.0618276	0.704629	#8C3CFF	-0.0712793	0.609411	#E7A500	-0.106542	0.475813	#005759	0.05334	0.707433	#FF7FD1	-0.247906	0.573199	#6C004F	-0.0549281	0.33506	#028800	-0.0619873	0.24154	#00ACC7	-0.2	0.457714	#BCB7FF	-0.0689635	0.0242614	#645473	-0.0239009	0.880653	#583B00	2.08717	0.0655034	#0000DD	-0.211587	0.026548	#C004B9
AML556.D0_AGTGCATACTTA	0.720682	0.725793	#A2766A	-0.16971	0.673266	#D70000	-0.214155	0.111896	#15E18D	-0.0413799	0.706171	#8C3CFF	-0.0432692	0.611316	#E7A500	-0.181674	0.470437	#005759	0.0189432	0.704928	#FF7FD1	-0.375209	0.568503	#6C004F	-0.000794099	0.344273	#028800	-0.0971212	0.238867	#00ACC7	-0.323333	0.448232	#BCB7FF	-0.049317	0.0246118	#645473	-0.0659852	0.876045	#583B00	3.02563	0.0707382	#0000DD	-0.27204	0.0261701	#C004B9
AML556.D0_CATAATATGTAT	0.28838	0.687473	#A2766A	0.340365	0.702664	#D70000	-0.180598	0.112224	#15E18D	-0.0533208	0.70527	#8C3CFF	-0.0823579	0.608658	#E7A500	-0.245735	0.465853	#005759	-0.155733	0.692205	#FF7FD1	-0.470687	0.564981	#6C004F	-0.0165173	0.341597	#028800	-0.117165	0.237342	#00ACC7	0.0833333	0.479498	#BCB7FF	0.347266	0.0316865	#645473	-0.0357517	0.879356	#583B00	3.12477	0.0712913	#0000DD	-0.270684	0.0261785	#C004B9
AML556.D0_TCAACACGATGA	0.594706	0.714626	#A2766A	-0.27204	0.667368	#D70000	-0.251678	0.111529	#15E18D	-0.00929053	0.708592	#8C3CFF	-0.13148	0.605317	#E7A500	-0.0376681	0.480742	#005759	-0.0965105	0.696519	#FF7FD1	-0.199102	0.575	#6C004F	-0.0107939	0.342571	#028800	-0.0461229	0.242747	#00ACC7	-0.0633333	0.468221	#BCB7FF	-0.0593837	0.0244323	#645473	-0.03538	0.879396	#583B00	1.06206	0.0597853	#0000DD	-0.12827	0.027069	#C004B9
AML556.D0_GAGAGATGCACN	1.00166	0.750699	#A2766A	-0.822418	0.635648	#D70000	-1.018	0.104035	#15E18D	-0.116096	0.700535	#8C3CFF	-0.416388	0.58594	#E7A500	-0.599955	0.440505	#005759	0.121635	0.712407	#FF7FD1	-1.33371	0.533143	#6C004F	-0.137314	0.321039	#028800	-0.296858	0.223672	#00ACC7	-1.23333	0.378268	#BCB7FF	-0.0681187	0.0242764	#645473	-0.0718717	0.8754	#583B00	17.178	0.149681	#0000DD	-1.32726	0.0195724	#C004B9
AML556.D0_GCGGAGTCTAGN	1.69883	0.812497	#A2766A	0.0525819	0.686078	#D70000	-0.341977	0.110646	#15E18D	-0.0801807	0.703244	#8C3CFF	-0.120192	0.606085	#E7A500	-0.298158	0.462101	#005759	-0.228116	0.686934	#FF7FD1	-0.453708	0.565607	#6C004F	-0.111547	0.325424	#028800	-0.0496827	0.242476	#00ACC7	-0.226667	0.455664	#BCB7FF	0.0397657	0.026201	#645473	-0.104849	0.871789	#583B00	3.17109	0.0715496	#0000DD	-0.0651037	0.0274639	#C004B9
AML556.D0_CTCGTAAACACN	0.713414	0.725148	#A2766A	-0.506297	0.653867	#D70000	-0.165955	0.112367	#15E18D	-0.166952	0.696699	#8C3CFF	-0.32546	0.592124	#E7A500	-0.413648	0.453837	#005759	-0.0163509	0.702357	#FF7FD1	-0.905512	0.54894	#6C004F	-0.0611339	0.334004	#028800	-0.299064	0.223504	#00ACC7	-0.11	0.464634	#BCB7FF	0.225936	0.0295221	#645473	-0.106921	0.871562	#583B00	5.76815	0.0860362	#0000DD	-0.556675	0.0243904	#C004B9
AML556.D0_CGCTTAACAGGN	0.273486	0.686153	#A2766A	-0.136965	0.675153	#D70000	-0.107077	0.112943	#15E18D	0.010288	0.710069	#8C3CFF	-0.0779682	0.608956	#E7A500	-0.277528	0.463578	#005759	-0.0281157	0.7015	#FF7FD1	-0.257728	0.572837	#6C004F	-0.0144497	0.341949	#028800	-0.0598205	0.241705	#00ACC7	-0.156667	0.461046	#BCB7FF	0.127789	0.0277712	#645473	0.010712	0.884444	#583B00	0.906063	0.0589151	#0000DD	-0.24937	0.0263118	#C004B9
AML556.D0_CGGCGCTAGCAN	0.705563	0.724453	#A2766A	-0.420655	0.658803	#D70000	-0.075961	0.113247	#15E18D	-0.0400262	0.706273	#8C3CFF	-0.230142	0.598607	#E7A500	-0.201966	0.468985	#005759	0.0666002	0.708399	#FF7FD1	-0.68966	0.556903	#6C004F	-0.0619103	0.333872	#028800	-0.119525	0.237163	#00ACC7	-0.0733333	0.467453	#BCB7FF	0.140791	0.0280032	#645473	-0.0950529	0.872862	#583B00	3.82748	0.075211	#0000DD	-0.471033	0.0249259	#C004B9
AML556.D0_GAGACCGGTGAN	0.511889	0.707285	#A2766A	0.25063	0.697492	#D70000	-0.312081	0.110938	#15E18D	-0.0103307	0.708513	#8C3CFF	0.0727425	0.619207	#E7A500	-0.304169	0.461671	#005759	-0.142273	0.693186	#FF7FD1	-0.447236	0.565846	#6C004F	-0.0287699	0.339512	#028800	-0.0783547	0.240295	#00ACC7	-0.0566667	0.468734	#BCB7FF	-0.0542286	0.0245242	#645473	-0.0274355	0.880266	#583B00	2.23627	0.0663351	#0000DD	-0.284635	0.0260913	#C004B9
AML556.D0_ACTCCATTGGAN	0.732391	0.726831	#A2766A	-0.188917	0.672159	#D70000	-0.147651	0.112546	#15E18D	-0.0600251	0.704765	#8C3CFF	-0.137124	0.604933	#E7A500	-0.138606	0.473519	#005759	0.00578265	0.703969	#FF7FD1	-0.135222	0.577356	#6C004F	-0.0478018	0.336273	#028800	-0.01807	0.244881	#00ACC7	0.0766667	0.478985	#BCB7FF	-0.0437752	0.0247107	#645473	-0.0708377	0.875513	#583B00	1.07624	0.0598644	#0000DD	-0.206549	0.0265795	#C004B9
AML556.D0_CCACCTCTGAGN	0.828039	0.735309	#A2766A	-0.0891058	0.677912	#D70000	-0.133923	0.112681	#15E18D	-0.0346756	0.706677	#8C3CFF	-0.10138	0.607364	#E7A500	-0.22872	0.46707	#005759	-0.021336	0.701994	#FF7FD1	-0.38191	0.568256	#6C004F	-0.0456166	0.336645	#028800	-0.0832302	0.239924	#00ACC7	0.00666667	0.473603	#BCB7FF	-0.0918321	0.0238534	#645473	-0.0268476	0.880331	#583B00	2.68852	0.0688578	#0000DD	-0.152296	0.0269187	#C004B9
AML556.D0_GGGTTGTTTGGA	0.204531	0.68004	#A2766A	0.115554	0.689707	#D70000	-0.385906	0.110216	#15E18D	0.0200772	0.710807	#8C3CFF	0.0202759	0.615638	#E7A500	-0.0358378	0.480873	#005759	-0.187537	0.689889	#FF7FD1	-0.301508	0.571222	#6C004F	0.0277788	0.349136	#028800	-0.0425631	0.243018	#00ACC7	-0.246667	0.454126	#BCB7FF	0.175831	0.0286282	#645473	-0.0205048	0.881025	#583B00	5.86378	0.0865696	#0000DD	-0.274559	0.0261543	#C004B9
AML556.D0_CGACCTGAGGGA	0.765814	0.729793	#A2766A	-0.173174	0.673066	#D70000	-0.227883	0.111762	#15E18D	-0.0141923	0.708222	#8C3CFF	-0.0700251	0.609497	#E7A500	-0.231951	0.466839	#005759	-0.0534397	0.699656	#FF7FD1	-0.507309	0.56363	#6C004F	-0.0848215	0.329972	#028800	-0.194513	0.231458	#00ACC7	0.266667	0.493593	#BCB7FF	-0.0120858	0.025276	#645473	-0.041547	0.878721	#583B00	3.72795	0.0746558	#0000DD	-0.334819	0.0257775	#C004B9
AML556.D0_CGTGGTATACCG	0.471826	0.703734	#A2766A	-0.221662	0.670272	#D70000	-0.251678	0.111529	#15E18D	-0.0835435	0.702991	#8C3CFF	-0.0572742	0.610364	#E7A500	-0.181064	0.470481	#005759	-0.129212	0.694137	#FF7FD1	-0.378331	0.568388	#6C004F	-0.0442107	0.336884	#028800	-0.183872	0.232267	#00ACC7	-0.273333	0.452076	#BCB7FF	0.299338	0.0308315	#645473	-0.083219	0.874158	#583B00	2.27856	0.066571	#0000DD	-0.215268	0.026525	#C004B9
AML556.D0_GCATTACGTGAN	0.125437	0.673029	#A2766A	-0.448363	0.657206	#D70000	-0.419158	0.109891	#15E18D	-0.0138645	0.708247	#8C3CFF	0.00815217	0.614814	#E7A500	-0.428675	0.452762	#005759	0.279163	0.72388	#FF7FD1	-0.689889	0.556894	#6C004F	-0.00958213	0.342778	#028800	-0.207089	0.230501	#00ACC7	0.16	0.485392	#BCB7FF	0.119412	0.0276218	#645473	-0.0234447	0.880703	#583B00	3.63505	0.0741376	#0000DD	-0.506297	0.0247054	#C004B9
AML556.D0_TCATGCTCAGCA	0.689637	0.723041	#A2766A	-0.173804	0.67303	#D70000	0.0543014	0.114521	#15E18D	-0.0173699	0.707982	#8C3CFF	-0.0896739	0.60816	#E7A500	-0.13081	0.474077	#005759	-0.0761715	0.698	#FF7FD1	-0.281179	0.571972	#6C004F	-0.0381756	0.337911	#028800	-0.0913171	0.239309	#00ACC7	-0.12	0.463865	#BCB7FF	0.0268923	0.0259713	#645473	-0.0291251	0.880081	#583B00	1.22313	0.0606838	#0000DD	-0.201511	0.026611	#C004B9
AML556.D0_AGTGTGGCGTGN	0.867564	0.738812	#A2766A	-0.31738	0.664755	#D70000	-0.496339	0.109137	#15E18D	-0.174532	0.696127	#8C3CFF	-0.129181	0.605473	#E7A500	-0.398125	0.454948	#005759	-0.133001	0.693861	#FF7FD1	-0.520938	0.563127	#6C004F	-0.117985	0.324328	#028800	-0.175166	0.23293	#00ACC7	-0.583333	0.428242	#BCB7FF	0.922402	0.0419463	#645473	-0.172473	0.864384	#583B00	8.38316	0.100623	#0000DD	-0.278241	0.0261313	#C004B9
AML556.D0_TGGCTCGCTGCN	1.65742	0.808827	#A2766A	0.159005	0.692211	#D70000	-0.159854	0.112427	#15E18D	-0.119024	0.700314	#8C3CFF	-0.347826	0.590603	#E7A500	-0.422664	0.453192	#005759	-0.186839	0.68994	#FF7FD1	-0.837064	0.551465	#6C004F	-0.0802599	0.330749	#028800	-0.331876	0.221007	#00ACC7	0.123333	0.482573	#BCB7FF	-0.0191024	0.0251508	#645473	-0.0848545	0.873978	#583B00	4.57026	0.0793543	#0000DD	-0.447006	0.0250761	#C004B9
AML556.D0_CAGCGAAGGGTG	0.415926	0.698779	#A2766A	-0.0286524	0.681396	#D70000	-0.11684	0.112848	#15E18D	0.00670428	0.709798	#8C3CFF	-0.0629181	0.60998	#E7A500	-0.146673	0.472942	#005759	-0.109571	0.695568	#FF7FD1	-0.269682	0.572396	#6C004F	-0.0165114	0.341598	#028800	-0.00742919	0.245691	#00ACC7	-0.26	0.453101	#BCB7FF	-0.0555746	0.0245002	#645473	-0.00938736	0.882243	#583B00	3.67903	0.0743829	#0000DD	-0.168766	0.0268158	#C004B9
AML556.D0_CGGCCAGGGAAT	0.565096	0.712001	#A2766A	-0.244332	0.668965	#D70000	-0.0259304	0.113737	#15E18D	-0.0524373	0.705337	#8C3CFF	-0.19398	0.601066	#E7A500	-0.0801717	0.4777	#005759	0.175573	0.716336	#FF7FD1	-0.306304	0.571045	#6C004F	-0.0531193	0.335368	#028800	-0.0951478	0.239017	#00ACC7	-0.0233333	0.471297	#BCB7FF	0.13061	0.0278215	#645473	-0.0408137	0.878801	#583B00	2.14481	0.0658249	#0000DD	-0.12827	0.027069	#C004B9
AML556.D0_AGCATGTCTTAN	0.132077	0.673618	#A2766A	-0.186398	0.672304	#D70000	-0.231544	0.111726	#15E18D	-0.112683	0.700793	#8C3CFF	-0.123746	0.605843	#E7A500	-0.345791	0.458693	#005759	-0.063011	0.698959	#FF7FD1	-0.361809	0.568997	#6C004F	-0.0603368	0.33414	#028800	-0.0994428	0.238691	#00ACC7	-0.0866667	0.466427	#BCB7FF	0.907681	0.0416837	#645473	-0.127692	0.869287	#583B00	1.55438	0.0625315	#0000DD	-0.221662	0.026485	#C004B9
AML556.D0_GGTGTCGGAAAC	0.246568	0.683767	#A2766A	-0.134446	0.675299	#D70000	-0.0698597	0.113307	#15E18D	-0.0838855	0.702965	#8C3CFF	-0.177258	0.602204	#E7A500	-0.435589	0.452267	#005759	-0.233799	0.68652	#FF7FD1	-0.413279	0.567099	#6C004F	-0.0365521	0.338188	#028800	-0.238005	0.228149	#00ACC7	-0.236667	0.454895	#BCB7FF	0.707478	0.0381122	#645473	-0.0669347	0.875941	#583B00	2.12881	0.0657357	#0000DD	-0.307305	0.0259496	#C004B9
AML556.D0_CAGGATGCTTGN	0.0162405	0.66335	#A2766A	0.196159	0.694353	#D70000	-0.0530811	0.113471	#15E18D	-0.0144915	0.708199	#8C3CFF	-0.0579013	0.610321	#E7A500	-0.186216	0.470112	#005759	-0.00378863	0.703272	#FF7FD1	-0.261307	0.572705	#6C004F	-0.0219818	0.340667	#028800	-0.0538229	0.242161	#00ACC7	-0.216667	0.456433	#BCB7FF	-0.0805195	0.0240552	#645473	-0.0012976	0.883128	#583B00	2.48296	0.0677112	#0000DD	-0.139702	0.0269975	#C004B9
AML556.D0_GCAATCCCGAGA	-0.0568416	0.656872	#A2766A	0.0166877	0.684009	#D70000	-0.0399634	0.113599	#15E18D	0.0208823	0.710868	#8C3CFF	-0.100334	0.607435	#E7A500	-0.0541634	0.479561	#005759	0.0334995	0.705988	#FF7FD1	0.0210142	0.58312	#6C004F	0.0146849	0.346908	#028800	0.0127689	0.247228	#00ACC7	-0.0966667	0.465659	#BCB7FF	-0.0205344	0.0251253	#645473	0.0412361	0.887786	#583B00	-0.142077	0.0530686	#0000DD	-0.061616	0.0274857	#C004B9
AML556.D0_GCTCATTGTCAG	0.287977	0.687437	#A2766A	-0.287154	0.666497	#D70000	-0.271812	0.111332	#15E18D	-0.0371977	0.706487	#8C3CFF	0.403637	0.641712	#E7A500	-0.2832	0.463172	#005759	-0.138883	0.693433	#FF7FD1	-0.454926	0.565562	#6C004F	-0.0699366	0.332506	#028800	-0.196525	0.231305	#00ACC7	-0.253333	0.453614	#BCB7FF	0.0680614	0.0267058	#645473	-0.0042848	0.882801	#583B00	-0.321233	0.0520692	#0000DD	-0.284635	0.0260913	#C004B9
AML556.D0_ACTTTTCCCACT	0.0667564	0.667828	#A2766A	-0.163728	0.673611	#D70000	-0.154362	0.112481	#15E18D	0.0265892	0.711298	#8C3CFF	0.661371	0.659241	#E7A500	-0.120325	0.474827	#005759	-0.00717846	0.703025	#FF7FD1	-0.249581	0.573138	#6C004F	-0.0149791	0.341859	#028800	-0.00541712	0.245844	#00ACC7	-0.133333	0.46284	#BCB7FF	-0.0120572	0.0252765	#645473	0.0129422	0.884688	#583B00	0.165886	0.0547864	#0000DD	-0.173804	0.0267843	#C004B9
AML556.D0_AGGCCGGGTTTT	0.157021	0.675829	#A2766A	-0.287154	0.666497	#D70000	-0.16748	0.112352	#15E18D	0.0195999	0.710771	#8C3CFF	0.54097	0.651052	#E7A500	-0.251181	0.465463	#005759	0.0664008	0.708384	#FF7FD1	-0.304629	0.571107	#6C004F	0.0288111	0.349312	#028800	-0.0881056	0.239553	#00ACC7	0.29	0.495387	#BCB7FF	0.0841567	0.0269929	#645473	-0.00588653	0.882626	#583B00	-0.29326	0.0522252	#0000DD	0.0180198	0.0279836	#C004B9
AML556.D0_AGGTTAATACGT	0.224002	0.681766	#A2766A	-0.246851	0.66882	#D70000	-0.208054	0.111956	#15E18D	0.00661166	0.709791	#8C3CFF	0.329431	0.636665	#E7A500	-0.238301	0.466385	#005759	0.0279163	0.705581	#FF7FD1	-0.232146	0.573781	#6C004F	-0.0285787	0.339545	#028800	-0.162088	0.233925	#00ACC7	0.186667	0.487442	#BCB7FF	0.0310737	0.0260459	#645473	0.0147366	0.884884	#583B00	-0.252407	0.0524531	#0000DD	-0.267003	0.0262016	#C004B9
AML556.D0_ATCTACCTCTTA	0.651009	0.719617	#A2766A	-0.322418	0.664465	#D70000	-0.160464	0.112421	#15E18D	-0.0222502	0.707614	#8C3CFF	1.3334	0.704947	#E7A500	-0.171777	0.471145	#005759	0.0127617	0.704477	#FF7FD1	-0.572864	0.561211	#6C004F	-0.0453695	0.336687	#028800	-0.165454	0.233669	#00ACC7	-0.0166667	0.471809	#BCB7FF	0.0413839	0.0262299	#645473	-0.0569696	0.877032	#583B00	-0.257091	0.052427	#0000DD	-0.302267	0.0259811	#C004B9
AML556.D0_ATCTAGTCAAAC	0.0229699	0.663947	#A2766A	-0.0588791	0.679654	#D70000	-0.1205	0.112812	#15E18D	-0.00660454	0.708794	#8C3CFF	0.968855	0.680154	#E7A500	-0.147577	0.472877	#005759	-0.0564307	0.699438	#FF7FD1	-0.301279	0.57123	#6C004F	0.00021176	0.344445	#028800	-0.105479	0.238231	#00ACC7	-0.18	0.459252	#BCB7FF	-1.43197e-05	0.0254914	#645473	0.00535938	0.883857	#583B00	-0.0480094	0.0535933	#0000DD	-0.0893238	0.0273125	#C004B9
AML556.D0_CTATTGCCGCCN	0.21624	0.681078	#A2766A	-0.188917	0.672159	#D70000	0.00396583	0.114029	#15E18D	0.00133943	0.709394	#8C3CFF	0.790343	0.668013	#E7A500	-0.107739	0.475728	#005759	0.0160518	0.704717	#FF7FD1	-0.291457	0.571593	#6C004F	-0.0187937	0.34121	#028800	-0.0656632	0.241261	#00ACC7	-0.0533333	0.46899	#BCB7FF	0.0717559	0.0267717	#645473	-0.0201737	0.881061	#583B00	-0.220401	0.0526317	#0000DD	-0.104437	0.027218	#C004B9
AML556.D0_CTTACTCCCAAN	0.604127	0.715461	#A2766A	-0.251889	0.66853	#D70000	0.155583	0.115512	#15E18D	0.0124325	0.71023	#8C3CFF	1.6319	0.725249	#E7A500	-0.146944	0.472922	#005759	0.15015	0.714484	#FF7FD1	-0.306076	0.571053	#6C004F	-0.0565251	0.334788	#028800	-0.131597	0.236244	#00ACC7	-0.0533333	0.46899	#BCB7FF	0.0515938	0.026412	#645473	0.000432535	0.883318	#583B00	-0.0753318	0.0534409	#0000DD	-0.282116	0.0261071	#C004B9
AML556.D0_GCAACCAATATT	-0.0676088	0.655918	#A2766A	-0.013539	0.682267	#D70000	-0.0567419	0.113435	#15E18D	0.00478776	0.709654	#8C3CFF	-0.0769231	0.609028	#E7A500	0.0862953	0.489613	#005759	-0.0247258	0.701747	#FF7FD1	0.219583	0.590446	#6C004F	0.00815275	0.345796	#028800	0.0224423	0.247964	#00ACC7	-0.02	0.471553	#BCB7FF	-0.0103388	0.0253072	#645473	0.00816071	0.884164	#583B00	0.0335675	0.0540483	#0000DD	0.097268	0.0284791	#C004B9
AML556.D0_GCAGGAAGTTGT	-0.0262001	0.659588	#A2766A	0.168451	0.692756	#D70000	-0.151007	0.112514	#15E18D	-0.00861369	0.708643	#8C3CFF	-0.0562291	0.610435	#E7A500	0.0979776	0.490449	#005759	-0.0196411	0.702117	#FF7FD1	0.221486	0.590516	#6C004F	-0.00372638	0.343774	#028800	0.0152453	0.247416	#00ACC7	0.0266667	0.475141	#BCB7FF	-0.00738895	0.0253598	#645473	-0.011915	0.881966	#583B00	-0.0761124	0.0534365	#0000DD	-0.224181	0.0264693	#C004B9
AML556.D0_GTAAACTAATTA	0.307851	0.689199	#A2766A	-0.146096	0.674627	#D70000	0.243136	0.116368	#15E18D	0.0116559	0.710172	#8C3CFF	0.400293	0.641484	#E7A500	0.0689414	0.488371	#005759	-0.017348	0.702284	#FF7FD1	0.31072	0.593808	#6C004F	-0.00135291	0.344178	#028800	0.0759944	0.252038	#00ACC7	0.0566667	0.477447	#BCB7FF	0.0300856	0.0260283	#645473	-0.000219647	0.883247	#583B00	0.0576373	0.0541826	#0000DD	-0.0199574	0.0277462	#C004B9
AML556.D0_GTAGGACGACGA	0.0263795	0.664249	#A2766A	-0.187343	0.67225	#D70000	-0.043014	0.11357	#15E18D	-0.0314695	0.706919	#8C3CFF	0.187709	0.627026	#E7A500	-0.343396	0.458864	#005759	-0.0568295	0.699409	#FF7FD1	-0.574311	0.561158	#6C004F	-0.038052	0.337932	#028800	-0.245009	0.227616	#00ACC7	-0.106667	0.46489	#BCB7FF	-0.0487012	0.0246228	#645473	-0.0446693	0.878379	#583B00	-0.575592	0.0506504	#0000DD	-0.17361	0.0267855	#C004B9
AML556.D0_GTGTTCGTGTTG	0.021624	0.663827	#A2766A	-0.0689547	0.679073	#D70000	-0.14094	0.112612	#15E18D	0.0150472	0.710428	#8C3CFF	0.168687	0.625732	#E7A500	-0.107739	0.475728	#005759	-0.021336	0.701994	#FF7FD1	-0.116339	0.578053	#6C004F	-0.02367	0.34038	#028800	-0.0712351	0.240837	#00ACC7	-0.0533333	0.46899	#BCB7FF	-0.0362717	0.0248446	#645473	-0.0173081	0.881375	#583B00	-0.017044	0.053766	#0000DD	-0.201511	0.026611	#C004B9
AML556.D0_TACCGTTCACCN	0.189637	0.67872	#A2766A	-0.143577	0.674772	#D70000	-0.147651	0.112546	#15E18D	-0.00717451	0.708751	#8C3CFF	0.472199	0.646375	#E7A500	-0.198486	0.469234	#005759	-0.0122632	0.702655	#FF7FD1	-0.319705	0.570551	#6C004F	-0.0348904	0.33847	#028800	-0.110548	0.237846	#00ACC7	-0.123333	0.463608	#BCB7FF	0.0100667	0.0256712	#645473	-0.011327	0.88203	#583B00	-0.0644028	0.0535018	#0000DD	-0.163728	0.0268473	#C004B9
AML556.D0_TATCGGTTGTCA	0.0243158	0.664066	#A2766A	-0.000944584	0.682993	#D70000	-0.033252	0.113665	#15E18D	-0.0172986	0.707988	#8C3CFF	0.546405	0.651422	#E7A500	-0.161948	0.471849	#005759	-0.0315055	0.701253	#FF7FD1	-0.279732	0.572025	#6C004F	-0.00653808	0.343296	#028800	-0.0889568	0.239488	#00ACC7	-0.0166667	0.471809	#BCB7FF	-0.0141478	0.0252392	#645473	-0.0208495	0.880987	#583B00	-0.191257	0.0527942	#0000DD	-0.0465026	0.0275802	#C004B9
AML556.D0_TGATTATCCGCG	0.918887	0.743362	#A2766A	-0.527708	0.652633	#D70000	-0.0607077	0.113397	#15E18D	0.10392	0.717131	#8C3CFF	1.16137	0.693247	#E7A500	-0.487832	0.448529	#005759	-0.100698	0.696214	#FF7FD1	-1.07956	0.542519	#6C004F	-0.00391461	0.343742	#028800	-0.258629	0.22658	#00ACC7	-0.02	0.471553	#BCB7FF	0.235244	0.0296881	#645473	-0.0833778	0.87414	#583B00	-0.879651	0.0489543	#0000DD	-0.16896	0.0268146	#C004B9
AML556.D0_GACCAATTACCT	0.00174966	0.662066	#A2766A	-0.15869	0.673901	#D70000	-0.066809	0.113337	#15E18D	-0.00946864	0.708578	#8C3CFF	0.397993	0.641328	#E7A500	-0.135917	0.473711	#005759	-0.0388833	0.700716	#FF7FD1	-0.227806	0.573941	#6C004F	-0.0372668	0.338066	#028800	-0.0518109	0.242315	#00ACC7	0.2	0.488467	#BCB7FF	0.0502477	0.026388	#645473	0.0059068	0.883917	#583B00	-0.0556857	0.0535504	#0000DD	-0.0490215	0.0275645	#C004B9
AML556.D0_CGCCATTTCCGN	0.0536115	0.666663	#A2766A	-0.0336902	0.681106	#D70000	-0.110433	0.11291	#15E18D	0.00019949	0.709308	#8C3CFF	0.723871	0.663492	#E7A500	-0.1356	0.473734	#005759	-0.0507478	0.699852	#FF7FD1	-0.274478	0.572219	#6C004F	-0.0055381	0.343466	#028800	-0.125677	0.236695	#00ACC7	-0.0466667	0.469503	#BCB7FF	0.0270212	0.0259736	#645473	-0.0103369	0.882139	#583B00	-0.179938	0.0528574	#0000DD	-0.0792482	0.0273755	#C004B9
AML556.D0_TATCTTCTAGCC	0.159309	0.676032	#A2766A	0.106423	0.689181	#D70000	-0.137584	0.112645	#15E18D	-0.0239887	0.707483	#8C3CFF	0.396321	0.641214	#E7A500	-0.119738	0.474869	#005759	-0.0236291	0.701827	#FF7FD1	-0.266332	0.57252	#6C004F	-0.00616456	0.343359	#028800	-0.0378037	0.24338	#00ACC7	-0.0933333	0.465915	#BCB7FF	-0.0327061	0.0249082	#645473	-0.0356368	0.879368	#583B00	-0.0556857	0.0535504	#0000DD	-0.0918427	0.0272967	#C004B9
AML556.D0_GCCAACTCATCT	0.193988	0.679106	#A2766A	-0.110831	0.67666	#D70000	-0.11745	0.112842	#15E18D	-0.00327021	0.709046	#8C3CFF	0.296405	0.634419	#E7A500	-0.140707	0.473368	#005759	-0.094317	0.696679	#FF7FD1	-0.252931	0.573014	#6C004F	0.0115291	0.346371	#028800	-0.13775	0.235776	#00ACC7	-0.103333	0.465146	#BCB7FF	0.0176848	0.0258071	#645473	-0.00852566	0.882337	#583B00	-0.255009	0.0524386	#0000DD	-0.125945	0.0270835	#C004B9
AML556.D0_TTGCTTGGCTTN	0.438807	0.700807	#A2766A	-0.224181	0.670127	#D70000	-0.218121	0.111857	#15E18D	-0.0187734	0.707876	#8C3CFF	0.621237	0.656511	#E7A500	-0.221534	0.467585	#005759	0.126321	0.712748	#FF7FD1	-0.208695	0.574646	#6C004F	-0.0101674	0.342678	#028800	-0.124748	0.236765	#00ACC7	-0.0466667	0.469503	#BCB7FF	0.104935	0.0273635	#645473	-0.0363937	0.879285	#583B00	-0.351548	0.0519001	#0000DD	-0.221662	0.026485	#C004B9
AML556.D0_ACGTGATGGGTC	-0.02786	0.659441	#A2766A	-0.251889	0.66853	#D70000	-0.241611	0.111628	#15E18D	0.00600607	0.709746	#8C3CFF	0.300376	0.634689	#E7A500	-0.0271834	0.481492	#005759	-0.0326022	0.701173	#FF7FD1	-0.0505558	0.58048	#6C004F	-0.00622927	0.343348	#028800	-0.06013	0.241682	#00ACC7	0.116667	0.48206	#BCB7FF	-0.0178423	0.0251733	#645473	0.0118305	0.884566	#583B00	-0.163544	0.0529488	#0000DD	0.117613	0.0286063	#C004B9
AML556.D0_CCGCAAAAAGTG	0.275864	0.686363	#A2766A	-0.352645	0.662723	#D70000	-0.0125076	0.113868	#15E18D	-0.00244375	0.709108	#8C3CFF	0.589465	0.65435	#E7A500	-0.319422	0.46058	#005759	-0.0386839	0.700731	#FF7FD1	-0.592965	0.56047	#6C004F	-0.0174231	0.341443	#028800	-0.21622	0.229806	#00ACC7	-0.153333	0.461302	#BCB7FF	0.174356	0.0286019	#645473	-0.0285946	0.880139	#583B00	-0.205048	0.0527173	#0000DD	-0.275722	0.026147	#C004B9
AML556.D0_AAATAGTAAGCA	0.16707	0.67672	#A2766A	-0.176322	0.672885	#D70000	-0.16443	0.112382	#15E18D	-0.0153821	0.708132	#8C3CFF	0.567099	0.652829	#E7A500	-0.127805	0.474292	#005759	0.0957129	0.710519	#FF7FD1	-0.348409	0.569492	#6C004F	0.00984094	0.346083	#028800	-0.105053	0.238264	#00ACC7	-0.12	0.463865	#BCB7FF	0.0259186	0.025954	#645473	-0.0181935	0.881278	#583B00	-0.373406	0.0517782	#0000DD	-0.186398	0.0267055	#C004B9
AML556.D0_AGAAAGTTTCTT	0.499776	0.706211	#A2766A	-0.172229	0.673121	#D70000	-0.0292862	0.113704	#15E18D	-0.0038473	0.709002	#8C3CFF	1.05539	0.686039	#E7A500	-0.0975257	0.476459	#005759	0.072682	0.708842	#FF7FD1	0.434826	0.598386	#6C004F	0.00170878	0.344699	#028800	-0.0776196	0.240351	#00ACC7	0.123333	0.482573	#BCB7FF	0.0132457	0.0257279	#645473	0.00239584	0.883533	#583B00	-0.10994	0.0532478	#0000DD	-0.242976	0.0263518	#C004B9
AML556.D0_ATTGGTCATAAG	0.229699	0.682271	#A2766A	-0.013539	0.682267	#D70000	-0.0869433	0.11314	#15E18D	0.00708189	0.709827	#8C3CFF	0.56041	0.652374	#E7A500	-0.0547509	0.479519	#005759	-0.0977069	0.696432	#FF7FD1	-0.304858	0.571098	#6C004F	-0.0237318	0.340369	#028800	-0.0524687	0.242264	#00ACC7	0.173333	0.486417	#BCB7FF	0.0550448	0.0264735	#645473	-0.00433211	0.882796	#583B00	-0.0279729	0.053705	#0000DD	-0.128463	0.0270678	#C004B9
AML556.D0_ATTTAAGTTCGC	0.124002	0.672902	#A2766A	-0.153652	0.674192	#D70000	0.0579622	0.114557	#15E18D	0.00219439	0.709458	#8C3CFF	0.519649	0.649602	#E7A500	-0.163439	0.471742	#005759	-0.0755733	0.698044	#FF7FD1	-0.274478	0.572219	#6C004F	0.00021176	0.344445	#028800	-0.143399	0.235347	#00ACC7	-0.04	0.470015	#BCB7FF	0.0255463	0.0259473	#645473	0.0255229	0.886065	#583B00	-0.300546	0.0521846	#0000DD	-0.171285	0.0268	#C004B9
AML556.D0_CCTAGGTGCCCN	0.263751	0.68529	#A2766A	-0.202456	0.671379	#D70000	-0.110128	0.112913	#15E18D	0.0452343	0.712705	#8C3CFF	1.20276	0.696062	#E7A500	-0.136165	0.473693	#005759	-0.0675972	0.698625	#FF7FD1	-0.300594	0.571256	#6C004F	0.0521899	0.353291	#028800	-0.0887247	0.239506	#00ACC7	-0.236667	0.454895	#BCB7FF	0.0812069	0.0269403	#645473	0.0279695	0.886333	#583B00	-0.0421546	0.0536259	#0000DD	-0.168572	0.026817	#C004B9
AML556.D0_CGGTTACTGTCG	0.319246	0.690209	#A2766A	-0.138539	0.675063	#D70000	-0.171141	0.112317	#15E18D	-0.0125964	0.708342	#8C3CFF	0.77801	0.667174	#E7A500	-0.0310925	0.481212	#005759	0.0114656	0.704383	#FF7FD1	-0.242881	0.573385	#6C004F	0.021626	0.348089	#028800	-0.0985142	0.238761	#00ACC7	-0.09	0.466171	#BCB7FF	-0.0556892	0.0244982	#645473	-0.0063123	0.882579	#583B00	-0.179938	0.0528574	#0000DD	-0.0742104	0.027407	#C004B9
AML556.D0_CGTAGCTCTTGN	0.421938	0.699312	#A2766A	-0.00346348	0.682848	#D70000	-0.181208	0.112218	#15E18D	0.00708189	0.709827	#8C3CFF	1.41137	0.71025	#E7A500	-0.206282	0.468676	#005759	0.166999	0.715711	#FF7FD1	-0.284757	0.57184	#6C004F	0.0210936	0.347998	#028800	-0.0745628	0.240584	#00ACC7	0.263333	0.493337	#BCB7FF	0.035255	0.0261205	#645473	0.00519042	0.883839	#583B00	-0.0552953	0.0535526	#0000DD	-0.13602	0.0270205	#C004B9
AML556.D0_GAAACGTCCCAC	-0.0262001	0.659588	#A2766A	-0.188917	0.672159	#D70000	-0.124161	0.112776	#15E18D	-0.00364781	0.709017	#8C3CFF	0.391304	0.640873	#E7A500	-0.0793131	0.477762	#005759	-0.0790628	0.69779	#FF7FD1	-0.121821	0.577851	#6C004F	-0.0156349	0.341748	#028800	-0.0594722	0.241732	#00ACC7	-0.126667	0.463352	#BCB7FF	0.0329209	0.0260789	#645473	-0.0142331	0.881712	#583B00	-0.191257	0.0527942	#0000DD	-0.176322	0.0267685	#C004B9
AML556.D0_GAGCTGTAATTG	0.230731	0.682363	#A2766A	-0.196474	0.671724	#D70000	-0.214765	0.11189	#15E18D	0.0201271	0.710811	#8C3CFF	0.987876	0.681447	#E7A500	-0.240402	0.466234	#005759	-0.00149551	0.703439	#FF7FD1	-0.407035	0.567329	#6C004F	0.00155585	0.344673	#028800	-0.163868	0.233789	#00ACC7	-0.2	0.457714	#BCB7FF	-0.0822379	0.0240246	#645473	-0.00508904	0.882713	#583B00	-0.0640125	0.053504	#0000DD	-0.206549	0.0265795	#C004B9
AML556.D0_GTAATGTTTTCN	0.168416	0.676839	#A2766A	-0.193955	0.671869	#D70000	-0.0735204	0.113271	#15E18D	0.00888442	0.709963	#8C3CFF	1.20715	0.696361	#E7A500	-0.0897752	0.477013	#005759	0.111565	0.711674	#FF7FD1	-0.336683	0.569924	#6C004F	0.0621985	0.354994	#028800	-0.0866352	0.239665	#00ACC7	-0.143333	0.462071	#BCB7FF	0.127302	0.0277625	#645473	0.0196229	0.885419	#583B00	0.0970596	0.0544025	#0000DD	-0.201511	0.026611	#C004B9
AML556.D0_GTAATGTTTTTC	0.122656	0.672783	#A2766A	-0.216625	0.670562	#D70000	-0.090299	0.113107	#15E18D	-0.0154177	0.70813	#8C3CFF	0.932065	0.677651	#E7A500	-0.11192	0.475428	#005759	0.164806	0.715551	#FF7FD1	-0.370184	0.568688	#6C004F	0.0115586	0.346376	#028800	-0.0747562	0.240569	#00ACC7	0.0566667	0.477447	#BCB7FF	0.106409	0.0273898	#645473	0.008796	0.884234	#583B00	-0.13362	0.0531157	#0000DD	-0.239295	0.0263748	#C004B9
AML556.D0_GTTTCTTCATTC	0.44419	0.701284	#A2766A	-0.138539	0.675063	#D70000	-0.174497	0.112284	#15E18D	-0.000406104	0.709262	#8C3CFF	1.60054	0.723116	#E7A500	-0.235024	0.466619	#005759	-0.094317	0.696679	#FF7FD1	-0.22377	0.57409	#6C004F	-0.00894685	0.342886	#028800	-0.101958	0.238499	#00ACC7	-0.123333	0.463608	#BCB7FF	0.064997	0.0266511	#645473	0.0268273	0.886208	#583B00	-0.108509	0.0532558	#0000DD	-0.156171	0.0268945	#C004B9
AML556.D0_TAAGTAGCATAG	0.0495738	0.666305	#A2766A	-0.211587	0.670853	#D70000	-0.090299	0.113107	#15E18D	0.00200202	0.709444	#8C3CFF	0.812082	0.669491	#E7A500	-0.196091	0.469405	#005759	-0.0162512	0.702364	#FF7FD1	-0.228795	0.573904	#6C004F	0.0369403	0.350695	#028800	-0.0852422	0.239771	#00ACC7	0.07	0.478473	#BCB7FF	-0.0060429	0.0253838	#645473	0.00679215	0.884014	#583B00	-0.0607598	0.0535221	#0000DD	-0.00600659	0.0278334	#C004B9
AML556.D0_TGTTGTCTAACC	0.647376	0.719295	#A2766A	-0.506297	0.653867	#D70000	-0.516473	0.10894	#15E18D	-0.0448923	0.705906	#8C3CFF	1.33131	0.704805	#E7A500	-0.603231	0.440271	#005759	0.210269	0.718863	#FF7FD1	-0.791153	0.553158	#6C004F	-0.113553	0.325083	#028800	-0.165222	0.233686	#00ACC7	-0.386667	0.443362	#BCB7FF	0.0820374	0.0269551	#645473	-0.0685872	0.87576	#583B00	3.00976	0.0706497	#0000DD	-0.457082	0.0250131	#C004B9
AML556.D0_TCCTTTTCTTAG	0.233737	0.682629	#A2766A	-0.0991814	0.677331	#D70000	-0.154362	0.112481	#15E18D	0.0143419	0.710374	#8C3CFF	1.02968	0.684291	#E7A500	-0.155666	0.472298	#005759	0.043669	0.706729	#FF7FD1	-0.335008	0.569986	#6C004F	-0.0361727	0.338252	#028800	-0.0823015	0.239995	#00ACC7	-0.03	0.470784	#BCB7FF	0.0441046	0.0262784	#645473	-0.00153077	0.883103	#583B00	-0.278689	0.0523065	#0000DD	-0.20403	0.0265953	#C004B9
AML556.D0_AATCATTTTCTN	0.209197	0.680454	#A2766A	-0.121851	0.676024	#D70000	-0.261745	0.111431	#15E18D	-0.011663	0.708413	#8C3CFF	1.68039	0.728547	#E7A500	-0.120913	0.474785	#005759	-0.00598205	0.703112	#FF7FD1	-0.308208	0.570975	#6C004F	-0.0114174	0.342465	#028800	-0.0772326	0.24038	#00ACC7	-0.0766667	0.467196	#BCB7FF	-0.00518372	0.0253991	#645473	-0.0284087	0.88016	#583B00	-0.273224	0.052337	#0000DD	-0.259446	0.0262488	#C004B9
AML556.D0_TTGGTGAGATCT	-0.0302378	0.65923	#A2766A	-0.0957179	0.677531	#D70000	-0.161074	0.112415	#15E18D	-0.0108722	0.708472	#8C3CFF	0.468855	0.646147	#E7A500	-0.0745227	0.478105	#005759	-0.0462612	0.700179	#FF7FD1	-0.232831	0.573755	#6C004F	-0.00444401	0.343652	#028800	-0.103003	0.23842	#00ACC7	-0.126667	0.463352	#BCB7FF	-0.0238566	0.025066	#645473	-0.00818775	0.882374	#583B00	-0.202186	0.0527333	#0000DD	-0.120907	0.027115	#C004B9
AML556.D0_TTTGTCGCTCGA	-0.115747	0.651651	#A2766A	-0.196474	0.671724	#D70000	0.296827	0.116893	#15E18D	0.0182889	0.710672	#8C3CFF	-0.0953177	0.607777	#E7A500	0.203706	0.498014	#005759	0.212263	0.719008	#FF7FD1	0.322446	0.59424	#6C004F	0.0228436	0.348296	#028800	-0.0270469	0.244199	#00ACC7	-0.0333333	0.470528	#BCB7FF	-0.00690208	0.0253685	#645473	-0.000959686	0.883165	#583B00	-0.138434	0.0530889	#0000DD	0.0242201	0.0280224	#C004B9
AML556.D0_ACCGAGGGCCCN	-0.106954	0.65243	#A2766A	0.129723	0.690524	#D70000	0.559793	0.119465	#15E18D	-0.0020234	0.70914	#8C3CFF	-0.124164	0.605815	#E7A500	-0.171483	0.471166	#005759	0.201097	0.718194	#FF7FD1	-0.0542104	0.580345	#6C004F	-0.0193613	0.341113	#028800	-0.142625	0.235405	#00ACC7	0.07	0.478473	#BCB7FF	-0.0375175	0.0248223	#645473	-0.00809313	0.882384	#583B00	-0.411267	0.051567	#0000DD	-0.30343	0.0259738	#C004B9
AML556.D0_AGAAAAAACTGT	-0.107672	0.652366	#A2766A	-0.154597	0.674137	#D70000	-0.0466748	0.113534	#15E18D	-0.00284986	0.709078	#8C3CFF	-0.0919732	0.608004	#E7A500	-0.124799	0.474507	#005759	-0.120837	0.694747	#FF7FD1	0.461169	0.599358	#6C004F	0.0247818	0.348626	#028800	-0.0194629	0.244776	#00ACC7	0.0766667	0.478985	#BCB7FF	0.0519661	0.0264186	#645473	-0.0421248	0.878658	#583B00	-0.156258	0.0529894	#0000DD	-0.319899	0.0258708	#C004B9
AML556.D0_AGACTGAACGTN	-0.0881113	0.6541	#A2766A	-0.029597	0.681341	#D70000	-0.043014	0.11357	#15E18D	-0.0240029	0.707482	#8C3CFF	-0.122074	0.605957	#E7A500	0.0740481	0.488736	#005759	-0.032004	0.701217	#FF7FD1	0.161413	0.5883	#6C004F	-0.0249553	0.340161	#028800	0.0473224	0.249856	#00ACC7	0.27	0.493849	#BCB7FF	-0.0617178	0.0243906	#645473	0.019606	0.885418	#583B00	-0.187614	0.0528145	#0000DD	0.30808	0.0297972	#C004B9
AML556.D0_ATGAGGCATAAG	-0.0375953	0.658578	#A2766A	-0.235202	0.669492	#D70000	0.0884686	0.114855	#15E18D	-0.0253067	0.707384	#8C3CFF	-0.141513	0.604635	#E7A500	-0.0795842	0.477742	#005759	0.04666	0.706946	#FF7FD1	0.35686	0.59551	#6C004F	-0.0488694	0.336091	#028800	-0.0203529	0.244708	#00ACC7	-0.213333	0.456689	#BCB7FF	-0.0576653	0.0244629	#645473	0.0145744	0.884867	#583B00	-0.284153	0.052276	#0000DD	-0.270684	0.0261785	#C004B9
AML556.D0_ATTAAGGAGGGN	-0.0628533	0.656339	#A2766A	0.0676952	0.686949	#D70000	-0.231239	0.111729	#15E18D	0.0145414	0.710389	#8C3CFF	-0.0963629	0.607705	#E7A500	0.175302	0.495982	#005759	-0.143868	0.69307	#FF7FD1	0.402771	0.597204	#6C004F	-0.0421167	0.337241	#028800	-0.0650054	0.241311	#00ACC7	-0.11	0.464634	#BCB7FF	0.0332789	0.0260853	#645473	-0.0222113	0.880838	#583B00	-0.391621	0.0516766	#0000DD	-0.201318	0.0266122	#C004B9
AML556.D0_CCGTGACGGACN	-0.102916	0.652788	#A2766A	0.342884	0.702809	#D70000	-0.291946	0.111135	#15E18D	0.0341626	0.711869	#8C3CFF	-0.190635	0.601294	#E7A500	-0.00169472	0.483316	#005759	-0.0268195	0.701595	#FF7FD1	0.628598	0.605535	#6C004F	-0.019079	0.341161	#028800	-0.0567637	0.241938	#00ACC7	-0.166667	0.460277	#BCB7FF	0.000343672	0.0254977	#645473	0.0346906	0.887069	#583B00	-0.36612	0.0518188	#0000DD	-0.215268	0.026525	#C004B9
AML556.D0_TGAACACAGTGC	-0.131898	0.650219	#A2766A	0.00314861	0.683229	#D70000	0.0579622	0.114557	#15E18D	0.014463	0.710384	#8C3CFF	-0.0829849	0.608615	#E7A500	-0.227206	0.467179	#005759	-0.102692	0.696069	#FF7FD1	-0.23816	0.573559	#6C004F	0.00989977	0.346093	#028800	-0.115888	0.23744	#00ACC7	0.193333	0.487955	#BCB7FF	0.0345104	0.0261072	#645473	0.0101882	0.884386	#583B00	-0.43859	0.0514146	#0000DD	-0.234257	0.0264063	#C004B9
AML556.D0_TGCGTCGGTCGC	-0.0877972	0.654128	#A2766A	0.0459698	0.685697	#D70000	-0.187919	0.112153	#15E18D	0.021267	0.710897	#8C3CFF	-0.103679	0.607208	#E7A500	-0.0229805	0.481793	#005759	0.0414756	0.706569	#FF7FD1	0.0015989	0.582404	#6C004F	0.0131526	0.346647	#028800	-0.0677527	0.241102	#00ACC7	-0.0233333	0.471297	#BCB7FF	0.0110405	0.0256886	#645473	-0.00529855	0.88269	#583B00	-0.262295	0.052398	#0000DD	-0.137183	0.0270132	#C004B9
AML556.D0_TTAATGCATAGG	-0.25231	0.639545	#A2766A	-0.458438	0.656625	#D70000	-0.489933	0.109199	#15E18D	0.047443	0.712871	#8C3CFF	-0.245819	0.597541	#E7A500	-0.0193199	0.482055	#005759	-0.0957129	0.696577	#FF7FD1	0.0417238	0.583884	#6C004F	-0.0313081	0.33908	#028800	-0.0706934	0.240878	#00ACC7	-0.0866667	0.466427	#BCB7FF	0.0526821	0.0264314	#645473	0.0640456	0.890284	#583B00	-0.45173	0.0513413	#0000DD	-0.0447588	0.0275911	#C004B9
AML556.D0_TTCGGCACATTA	-0.0517721	0.657321	#A2766A	-0.209068	0.670998	#D70000	-0.167785	0.112349	#15E18D	-0.00230126	0.709119	#8C3CFF	0.0938545	0.620643	#E7A500	-0.170941	0.471205	#005759	-0.0382851	0.70076	#FF7FD1	0.04515	0.58401	#6C004F	-0.0129173	0.34221	#028800	-0.0485606	0.242562	#00ACC7	-0.0533333	0.46899	#BCB7FF	-0.0253315	0.0250397	#645473	0.00129422	0.883412	#583B00	-0.284153	0.052276	#0000DD	0.103662	0.0285191	#C004B9
AML556.D0_CCGATCCAAGAT	-0.00601166	0.661378	#A2766A	-0.110831	0.67666	#D70000	-0.100671	0.113006	#15E18D	-0.0033842	0.709037	#8C3CFF	-0.0735786	0.609255	#E7A500	-0.011027	0.482648	#005759	0.21336	0.719088	#FF7FD1	0.107127	0.586297	#6C004F	-0.0105086	0.34262	#028800	-0.0121498	0.245332	#00ACC7	-0.0966667	0.465659	#BCB7FF	-0.0008735	0.025476	#645473	0.00655898	0.883989	#583B00	-0.1344	0.0531114	#0000DD	-0.0439837	0.027596	#C004B9
AML556.D0_ATTGGACCAGTN	-0.0918349	0.65377	#A2766A	-0.0765113	0.678638	#D70000	-0.248322	0.111562	#15E18D	0.0361077	0.712016	#8C3CFF	-0.135452	0.605047	#E7A500	-0.0724212	0.478255	#005759	0.0641077	0.708217	#FF7FD1	0.221715	0.590524	#6C004F	0.0113086	0.346333	#028800	0.00746788	0.246824	#00ACC7	0.15	0.484623	#BCB7FF	-0.0504052	0.0245924	#645473	0.0464198	0.888354	#583B00	-0.136612	0.053099	#0000DD	-0.114513	0.027155	#C004B9
AML556.D0_CAAAAATTGGAG	-0.0743383	0.655321	#A2766A	0.086272	0.688019	#D70000	0.192495	0.115873	#15E18D	0.0236894	0.711079	#8C3CFF	-0.103679	0.607208	#E7A500	-0.165541	0.471591	#005759	-0.138983	0.693425	#FF7FD1	-0.222324	0.574143	#6C004F	-0.0101968	0.342673	#028800	-0.0747949	0.240566	#00ACC7	-0.133333	0.46284	#BCB7FF	0.01989	0.0258464	#645473	0.0049167	0.883809	#583B00	-0.23133	0.0525707	#0000DD	-0.104437	0.027218	#C004B9
AML556.D0_CACACGGCATAA	-0.0585016	0.656725	#A2766A	-0.186398	0.672304	#D70000	0.0173887	0.11416	#15E18D	0.00575671	0.709727	#8C3CFF	-0.0411789	0.611459	#E7A500	0.0273189	0.485392	#005759	0.0324028	0.705908	#FF7FD1	0.142759	0.587611	#6C004F	-0.0100409	0.3427	#028800	-0.0556415	0.242023	#00ACC7	-0.0333333	0.470528	#BCB7FF	0.045823	0.026309	#645473	0.0142297	0.884829	#583B00	-0.229508	0.0525809	#0000DD	-0.109475	0.0271865	#C004B9
AML556.D0_TAGGACAAGATT	-0.0113952	0.6609	#A2766A	-0.216625	0.670562	#D70000	0.199207	0.115938	#15E18D	0.0546674	0.713416	#8C3CFF	-0.110368	0.606753	#E7A500	-0.0298723	0.4813	#005759	0.0171486	0.704797	#FF7FD1	0.04515	0.58401	#6C004F	-0.00397638	0.343732	#028800	-0.0130785	0.245261	#00ACC7	-0.173333	0.459764	#BCB7FF	0.0169402	0.0257938	#645473	0.018947	0.885345	#583B00	-0.0866511	0.0533777	#0000DD	-0.159853	0.0268715	#C004B9
AML556.D0_GTCCCAGCGTAA	-0.0635711	0.656275	#A2766A	-0.0488035	0.680234	#D70000	-0.167785	0.112349	#15E18D	0.00662591	0.709792	#8C3CFF	-0.0936455	0.60789	#E7A500	-0.0179189	0.482155	#005759	0.161316	0.715297	#FF7FD1	0.164306	0.588406	#6C004F	0.00427637	0.345136	#028800	-0.0208172	0.244672	#00ACC7	0.0433333	0.476422	#BCB7FF	-0.018816	0.025156	#645473	0.0197682	0.885435	#583B00	-0.145719	0.0530482	#0000DD	-0.0224763	0.0277304	#C004B9
AML556.D0_AAAAAGGGATAN	-0.120637	0.651217	#A2766A	-0.0944584	0.677603	#D70000	-0.210189	0.111935	#15E18D	0.105886	0.71728	#8C3CFF	-0.246237	0.597512	#E7A500	0.11079	0.491365	#005759	0.0747757	0.708994	#FF7FD1	0.191107	0.589395	#6C004F	0.0432372	0.351767	#028800	-0.0968503	0.238888	#00ACC7	-0.483333	0.43593	#BCB7FF	0.0898989	0.0270953	#645473	-0.00831278	0.88236	#583B00	-0.51171	0.0510067	#0000DD	-0.647355	0.0238235	#C004B9
AML556.D0_AAAACCGAGGAT	-0.136563	0.649805	#A2766A	-0.423174	0.658658	#D70000	0.307505	0.116997	#15E18D	0.0578307	0.713655	#8C3CFF	-0.0790134	0.608885	#E7A500	0.323037	0.506554	#005759	0.0450648	0.70683	#FF7FD1	0.921121	0.616326	#6C004F	-0.000141173	0.344384	#028800	-0.0724346	0.240745	#00ACC7	-0.0566667	0.468734	#BCB7FF	-0.0295415	0.0249646	#645473	0.0483493	0.888565	#583B00	-0.555165	0.0507643	#0000DD	-0.41678	0.0252651	#C004B9
AML556.D0_AAAAGCGTGGTG	0.00969044	0.662769	#A2766A	-0.160894	0.673774	#D70000	0.0695546	0.11467	#15E18D	0.0882458	0.715949	#8C3CFF	-0.468227	0.582414	#E7A500	0.464784	0.516697	#005759	0.312961	0.726342	#FF7FD1	1.10119	0.622969	#6C004F	0.0639867	0.355299	#028800	-0.0538229	0.242161	#00ACC7	-0.253333	0.453614	#BCB7FF	-0.0578372	0.0244599	#645473	0.00892779	0.884248	#583B00	-0.596279	0.050535	#0000DD	-0.521023	0.0246133	#C004B9
AML556.D0_AAAAGTAGCATA	-0.0833558	0.654522	#A2766A	-0.0673804	0.679164	#D70000	-0.150397	0.11252	#15E18D	0.0136722	0.710324	#8C3CFF	-0.0288462	0.612297	#E7A500	-0.00225963	0.483276	#005759	-0.0754736	0.698051	#FF7FD1	1.03769	0.620626	#6C004F	-0.0101733	0.342677	#028800	-0.0359078	0.243524	#00ACC7	0.21	0.489236	#BCB7FF	0.0991494	0.0272603	#645473	0.0409928	0.88776	#583B00	-0.245511	0.0524916	#0000DD	-0.342569	0.0257291	#C004B9
AML556.D0_AAAATCGGAATA	-0.132436	0.650171	#A2766A	-0.284005	0.666679	#D70000	0.38194	0.117725	#15E18D	-0.0132732	0.708291	#8C3CFF	-0.172032	0.602559	#E7A500	-0.00754717	0.482897	#005759	0.214257	0.719153	#FF7FD1	0.76656	0.610624	#6C004F	-0.0200878	0.34099	#028800	-0.103893	0.238352	#00ACC7	0.24	0.491543	#BCB7FF	0.213793	0.0293054	#645473	-0.0297638	0.880011	#583B00	-0.289487	0.0522463	#0000DD	-0.624685	0.0239652	#C004B9
AML556.D0_AAAATGCGGGAC	0.0943921	0.670278	#A2766A	-0.36272	0.662142	#D70000	-0.00915192	0.113901	#15E18D	0.0256131	0.711225	#8C3CFF	-0.145485	0.604365	#E7A500	-0.0343012	0.480983	#005759	-0.0409771	0.700563	#FF7FD1	0.455383	0.599144	#6C004F	0.0127115	0.346572	#028800	-0.0323479	0.243795	#00ACC7	-0.0766667	0.467196	#BCB7FF	0.106281	0.0273875	#645473	0.0316156	0.886733	#583B00	-0.356622	0.0518718	#0000DD	-0.164697	0.0268412	#C004B9
AML556.D0_AAAGATCCATTN	-0.0326604	0.659015	#A2766A	-0.111461	0.676623	#D70000	-0.380415	0.11027	#15E18D	0.0742815	0.714896	#8C3CFF	-0.309156	0.593233	#E7A500	1.01805	0.556288	#005759	0.245165	0.721404	#FF7FD1	3.66408	0.717517	#6C004F	0.0500076	0.352919	#028800	0.110664	0.254675	#00ACC7	-0.213333	0.456689	#BCB7FF	0.174671	0.0286076	#645473	0.0219342	0.885672	#583B00	-0.509498	0.0510191	#0000DD	-0.937028	0.0220123	#C004B9
AML556.D0_AAAGCACGATTN	-0.066891	0.655981	#A2766A	-0.27204	0.667368	#D70000	0.0076266	0.114065	#15E18D	-0.0177617	0.707953	#8C3CFF	-0.13148	0.605317	#E7A500	-0.00619139	0.482994	#005759	-0.113958	0.695248	#FF7FD1	0.178849	0.588943	#6C004F	-0.0010735	0.344226	#028800	-0.00669401	0.245747	#00ACC7	-0.196667	0.45797	#BCB7FF	-0.0397228	0.024783	#645473	-0.0406447	0.87882	#583B00	-0.307832	0.052144	#0000DD	-0.118194	0.027132	#C004B9
AML556.D0_AAAGCTCATGGA	-0.244459	0.640241	#A2766A	-0.0510076	0.680107	#D70000	0.274863	0.116678	#15E18D	0.0440588	0.712616	#8C3CFF	-0.274038	0.595621	#E7A500	0.305841	0.505323	#005759	0.456132	0.736769	#FF7FD1	1.99444	0.655922	#6C004F	-0.0239465	0.340333	#028800	-0.142935	0.235382	#00ACC7	0.00666667	0.473603	#BCB7FF	0.196437	0.0289958	#645473	0.00638327	0.88397	#583B00	-0.949649	0.0485639	#0000DD	-0.844991	0.0225878	#C004B9
AML556.D0_AAAGGAGACGGT	-0.214625	0.642886	#A2766A	-0.271411	0.667405	#D70000	-0.0152532	0.113841	#15E18D	0.0746947	0.714927	#8C3CFF	-0.233487	0.598379	#E7A500	0.0313411	0.48568	#005759	0.113061	0.711783	#FF7FD1	1.06396	0.621595	#6C004F	-0.000520576	0.34432	#028800	0.0144328	0.247354	#00ACC7	-0.28	0.451563	#BCB7FF	0.0964287	0.0272118	#645473	0.0714662	0.891097	#583B00	-0.247983	0.0524778	#0000DD	-0.351095	0.0256758	#C004B9
AML556.D0_AAATTATTGTCN	-0.00179453	0.661751	#A2766A	-0.398929	0.660055	#D70000	-0.109213	0.112922	#15E18D	0.0895567	0.716048	#8C3CFF	-0.326087	0.592081	#E7A500	1.39794	0.583473	#005759	0.0814556	0.709481	#FF7FD1	3.75818	0.720988	#6C004F	0.0305169	0.349602	#028800	0.0922071	0.253271	#00ACC7	-0.0566667	0.468734	#BCB7FF	0.221654	0.0294457	#645473	0.0324502	0.886824	#583B00	-0.545667	0.0508173	#0000DD	-0.464639	0.0249659	#C004B9
AML556.D0_AAATTGTAGCGT	-0.242082	0.640452	#A2766A	0.187972	0.693881	#D70000	-0.142465	0.112597	#15E18D	0.0658245	0.714258	#8C3CFF	-0.334866	0.591484	#E7A500	0.0905208	0.489915	#005759	0.221934	0.719712	#FF7FD1	1.2138	0.627123	#6C004F	-0.0617397	0.333901	#028800	-0.177101	0.232783	#00ACC7	0.0133333	0.474116	#BCB7FF	0.256279	0.0300634	#645473	0.0115669	0.884537	#583B00	-0.835935	0.0491982	#0000DD	-0.55745	0.0243856	#C004B9
AML556.D0_AACAAACACGAT	0.00578735	0.662423	#A2766A	-0.20403	0.671288	#D70000	-0.123856	0.112779	#15E18D	0.00107582	0.709374	#8C3CFF	-0.118729	0.606184	#E7A500	0.232177	0.500052	#005759	-0.011665	0.702698	#FF7FD1	0.249201	0.591538	#6C004F	0.0174966	0.347386	#028800	-0.0583501	0.241817	#00ACC7	-0.17	0.460021	#BCB7FF	-0.0452502	0.0246844	#645473	0.00862704	0.884215	#583B00	-0.12165	0.0531825	#0000DD	-0.157334	0.0268873	#C004B9
AML556.D0_AACAACTATGAC	-0.122387	0.651062	#A2766A	-0.138854	0.675044	#D70000	0.260525	0.116538	#15E18D	0.113474	0.717852	#8C3CFF	-0.181647	0.601905	#E7A500	0.671924	0.53152	#005759	0.025324	0.705392	#FF7FD1	1.93361	0.653678	#6C004F	-0.00195584	0.344076	#028800	0.0599365	0.250816	#00ACC7	0.2	0.488467	#BCB7FF	0.17533	0.0286193	#645473	0.0464333	0.888355	#583B00	-0.422587	0.0515038	#0000DD	-0.526448	0.0245794	#C004B9
AML556.D0_AAGCAGCAGGGA	-0.112651	0.651925	#A2766A	0.139798	0.691104	#D70000	0.145821	0.115416	#15E18D	0.0249149	0.711172	#8C3CFF	-0.124791	0.605772	#E7A500	0.0411705	0.486383	#005759	0.12652	0.712763	#FF7FD1	0.271661	0.592367	#6C004F	-0.0226142	0.34056	#028800	-0.0323866	0.243792	#00ACC7	0.356667	0.500513	#BCB7FF	0.00426726	0.0255677	#645473	0.0374109	0.887367	#583B00	-0.296903	0.0522049	#0000DD	-0.226506	0.0264548	#C004B9
AML556.D0_AAGCCGACCGAN	0.032795	0.664817	#A2766A	0.282431	0.699325	#D70000	-0.0863331	0.113146	#15E18D	0.0245159	0.711142	#8C3CFF	-0.129808	0.605431	#E7A500	0.0366512	0.48606	#005759	-0.0352941	0.700977	#FF7FD1	0.404903	0.597282	#6C004F	0.0135526	0.346715	#028800	-0.0793995	0.240216	#00ACC7	0.38	0.502307	#BCB7FF	0.105536	0.0273743	#645473	0.0166593	0.885095	#583B00	-0.217799	0.0526462	#0000DD	-0.124394	0.0270932	#C004B9
AML556.D0_AAGGCGTGATGT	-0.0679228	0.65589	#A2766A	-0.19238	0.671959	#D70000	0.0076266	0.114065	#15E18D	0.0300873	0.711562	#8C3CFF	-0.0829849	0.608615	#E7A500	-0.0172636	0.482202	#005759	-0.0138584	0.702539	#FF7FD1	0.227882	0.590752	#6C004F	-0.0217671	0.340704	#028800	-0.0356756	0.243542	#00ACC7	-0.05	0.469247	#BCB7FF	0.0159521	0.0257762	#645473	0.0601832	0.889861	#583B00	-0.14637	0.0530446	#0000DD	-0.345088	0.0257133	#C004B9
AML556.D0_AAGGGTGTGCTN	-0.00497981	0.661469	#A2766A	-0.231738	0.669691	#D70000	0.111653	0.115082	#15E18D	0.0163724	0.710528	#8C3CFF	-0.110368	0.606753	#E7A500	-0.0160886	0.482286	#005759	-0.0122632	0.702655	#FF7FD1	0.277676	0.592589	#6C004F	0.0249376	0.348653	#028800	-0.103893	0.238352	#00ACC7	-0.133333	0.46284	#BCB7FF	-0.0218948	0.025101	#645473	0.00508566	0.883827	#583B00	-0.216367	0.0526542	#0000DD	-0.211587	0.026548	#C004B9
AML556.D0_AAGGTGGTGACT	-0.041319	0.658248	#A2766A	0.35296	0.70339	#D70000	-0.157413	0.112451	#15E18D	0.0395061	0.712273	#8C3CFF	-0.135452	0.605047	#E7A500	0.0881482	0.489745	#005759	0.225922	0.720003	#FF7FD1	1.14657	0.624643	#6C004F	-0.00547928	0.343476	#028800	-0.0607491	0.241635	#00ACC7	-0.21	0.456945	#BCB7FF	-0.00518372	0.0253991	#645473	0.0317609	0.886749	#583B00	-0.234582	0.0525525	#0000DD	-0.217787	0.0265093	#C004B9
AML556.D0_AAGGTGTGTGCT	-0.107268	0.652402	#A2766A	-0.443325	0.657496	#D70000	0.139109	0.115351	#15E18D	0.00645492	0.709779	#8C3CFF	-0.0990803	0.607521	#E7A500	-0.0507287	0.479807	#005759	0.214756	0.719189	#FF7FD1	0.287879	0.592965	#6C004F	0.00492341	0.345246	#028800	-0.122311	0.236951	#00ACC7	0.02	0.474628	#BCB7FF	-0.00766102	0.0253549	#645473	-0.00278106	0.882966	#583B00	-0.169269	0.0529169	#0000DD	-0.339857	0.0257461	#C004B9
AML556.D0_AAGTCAATAGTC	-0.163257	0.647439	#A2766A	-0.563602	0.650564	#D70000	0.150092	0.115458	#15E18D	0.0569544	0.713589	#8C3CFF	0.0430602	0.617188	#E7A500	0.61227	0.527251	#005759	0.0644068	0.708239	#FF7FD1	1.89432	0.652228	#6C004F	-0.0226083	0.340561	#028800	-0.139723	0.235626	#00ACC7	0.55	0.515377	#BCB7FF	-0.0178853	0.0251726	#645473	0.0512587	0.888884	#583B00	-1.49336	0.045531	#0000DD	-1.42763	0.0189449	#C004B9
AML556.D0_AAGTCGACTTTN	-0.170525	0.646795	#A2766A	0.081864	0.687765	#D70000	-0.0793167	0.113215	#15E18D	0.0878254	0.715917	#8C3CFF	-0.00752508	0.613748	#E7A500	0.044221	0.486602	#005759	0.26002	0.722486	#FF7FD1	0.741206	0.609689	#6C004F	0.0280523	0.349183	#028800	-0.112792	0.237675	#00ACC7	0	0.473091	#BCB7FF	0.113512	0.0275165	#645473	0.0317913	0.886752	#583B00	-0.704918	0.049929	#0000DD	-0.373959	0.0255328	#C004B9
AML556.D0_AAGTGCATCGGT	-0.350785	0.630816	#A2766A	0.121537	0.690052	#D70000	0.14094	0.115369	#15E18D	0.0204833	0.710838	#8C3CFF	-0.410117	0.586366	#E7A500	-0.408338	0.454217	#005759	0.00727817	0.704078	#FF7FD1	1.0367	0.62059	#6C004F	0.0512576	0.353132	#028800	-0.324098	0.221599	#00ACC7	-0.303333	0.449769	#BCB7FF	0.161383	0.0283705	#645473	0.082675	0.892324	#583B00	-0.832292	0.0492185	#0000DD	-0.943034	0.0219748	#C004B9
AML556.D0_AAGTGTCTAGTA	-0.20978	0.643315	#A2766A	-0.264169	0.667822	#D70000	-0.582977	0.108289	#15E18D	-0.00163154	0.709169	#8C3CFF	-0.255017	0.596915	#E7A500	-0.294001	0.462399	#005759	0.134397	0.713337	#FF7FD1	1.12022	0.623671	#6C004F	-0.0494841	0.335987	#028800	-0.287146	0.22441	#00ACC7	0.3	0.496156	#BCB7FF	0.0290403	0.0260097	#645473	-0.000611631	0.883204	#583B00	-0.832292	0.0492185	#0000DD	-0.997481	0.0216343	#C004B9
AML556.D0_AAGTTCAAATGG	-0.222925	0.64215	#A2766A	-0.0787154	0.678511	#D70000	0.197376	0.11592	#15E18D	0.0816056	0.715448	#8C3CFF	-0.406355	0.586622	#E7A500	0.471111	0.51715	#005759	-0.124227	0.6945	#FF7FD1	2.82465	0.686549	#6C004F	0.0817128	0.358315	#028800	0.00100604	0.246333	#00ACC7	0.16	0.485392	#BCB7FF	0.199516	0.0290508	#645473	0.096587	0.893847	#583B00	-0.0537341	0.0535613	#0000DD	0.375702	0.03022	#C004B9
AML556.D0_AATATGGATCCA	0.196366	0.679317	#A2766A	-0.219144	0.670417	#D70000	0.280049	0.116729	#15E18D	0.0428761	0.712527	#8C3CFF	-0.130435	0.605388	#E7A500	-0.00289233	0.48323	#005759	-0.00428714	0.703236	#FF7FD1	0.71669	0.608784	#6C004F	-0.0219201	0.340678	#028800	-0.000116081	0.246247	#00ACC7	-0.146667	0.461814	#BCB7FF	0.0544291	0.0264626	#645473	0.00883655	0.884238	#583B00	-0.0556857	0.0535504	#0000DD	-0.234257	0.0264063	#C004B9
AML556.D0_AATATTGTGGCT	-0.0170929	0.660395	#A2766A	0.143262	0.691304	#D70000	0.0814521	0.114787	#15E18D	0.0110503	0.710126	#8C3CFF	-0.090301	0.608118	#E7A500	0.119015	0.491954	#005759	0.0613161	0.708014	#FF7FD1	1.37361	0.633019	#6C004F	0.0150261	0.346966	#028800	0.0314967	0.248652	#00ACC7	-0.15	0.461558	#BCB7FF	0.071627	0.0267694	#645473	-0.000936032	0.883168	#583B00	-0.198543	0.0527536	#0000DD	-0.274559	0.0261543	#C004B9
AML556.D0_AATCAAGACATN	0.368371	0.694563	#A2766A	-0.630982	0.646681	#D70000	0.154667	0.115503	#15E18D	0.0561279	0.713526	#8C3CFF	-0.408863	0.586452	#E7A500	1.09292	0.561645	#005759	0.539382	0.742833	#FF7FD1	3.41427	0.708301	#6C004F	0.0737306	0.356957	#028800	0.0565702	0.25056	#00ACC7	-0.316667	0.448744	#BCB7FF	-0.0266489	0.0250162	#645473	0.099804	0.8942	#583B00	-0.840749	0.0491713	#0000DD	-0.591165	0.0241748	#C004B9
AML556.D0_AATCAATACGGA	0.0598026	0.667211	#A2766A	-0.487091	0.654974	#D70000	-0.338316	0.110682	#15E18D	0.0268813	0.71132	#8C3CFF	-0.351171	0.590375	#E7A500	0.186465	0.496781	#005759	-0.0407777	0.700578	#FF7FD1	1.91351	0.652936	#6C004F	-0.095236	0.3282	#028800	0.0737502	0.251867	#00ACC7	-0.346667	0.446438	#BCB7FF	0.0148209	0.025756	#645473	-0.00420708	0.88281	#583B00	-0.274265	0.0523312	#0000DD	-0.604534	0.0240912	#C004B9
AML556.D0_AATCACAAGCGC	0.178241	0.67771	#A2766A	-0.280542	0.666878	#D70000	-0.278218	0.11127	#15E18D	0.0399336	0.712305	#8C3CFF	-0.17663	0.602246	#E7A500	0.0900237	0.489879	#005759	0.045663	0.706874	#FF7FD1	0.799604	0.611843	#6C004F	0.00186172	0.344725	#028800	-0.114611	0.237537	#00ACC7	-0.24	0.454639	#BCB7FF	0.032162	0.0260653	#645473	0.0193796	0.885393	#583B00	-0.448087	0.0513616	#0000DD	-0.363883	0.0255958	#C004B9
AML556.D0_AATCAGACCTGN	-0.174159	0.646473	#A2766A	0.740239	0.72571	#D70000	-0.11928	0.112824	#15E18D	0.0608444	0.713882	#8C3CFF	-0.374582	0.588783	#E7A500	0.131398	0.49284	#005759	0.131904	0.713155	#FF7FD1	0.292828	0.593148	#6C004F	0.0157908	0.347096	#028800	-0.0829593	0.239945	#00ACC7	0.18	0.48693	#BCB7FF	0.0439328	0.0262753	#645473	0.0108843	0.884462	#583B00	-0.477101	0.0511998	#0000DD	-0.600659	0.0241154	#C004B9
AML556.D0_AATCCGTTTGCA	-0.0851054	0.654367	#A2766A	0.196159	0.694353	#D70000	-0.123856	0.112779	#15E18D	0.0278645	0.711394	#8C3CFF	-0.0612458	0.610094	#E7A500	-0.0858886	0.477291	#005759	-0.00937188	0.702865	#FF7FD1	0.243947	0.591344	#6C004F	0.0134938	0.346705	#028800	0.0111051	0.247101	#00ACC7	-0.07	0.467709	#BCB7FF	0.021365	0.0258727	#645473	0.0226168	0.885747	#583B00	-0.222222	0.0526215	#0000DD	-0.000968804	0.0278649	#C004B9
AML556.D0_AATGCGTGTGCT	-0.226963	0.641792	#A2766A	0.495907	0.711628	#D70000	0.224527	0.116186	#15E18D	0.0348181	0.711919	#8C3CFF	-0.441472	0.584234	#E7A500	0.74726	0.536911	#005759	0.399501	0.732645	#FF7FD1	2.4933	0.674325	#6C004F	0.0870274	0.35922	#028800	-0.0282851	0.244104	#00ACC7	-0.28	0.451563	#BCB7FF	0.0246298	0.025931	#645473	0.0232318	0.885815	#583B00	-0.517564	0.0509741	#0000DD	-0.279984	0.0261204	#C004B9
AML556.D0_AATGGCCAATGA	-0.0678331	0.655898	#A2766A	-0.164043	0.673593	#D70000	-0.160159	0.112424	#15E18D	0.0738754	0.714865	#8C3CFF	-0.186037	0.601606	#E7A500	0.0541182	0.48731	#005759	0.0870389	0.709887	#FF7FD1	0.528019	0.601824	#6C004F	-0.0342168	0.338585	#028800	-0.153575	0.234572	#00ACC7	-0.0933333	0.465915	#BCB7FF	-0.0343386	0.024879	#645473	0.0475518	0.888478	#583B00	-0.73224	0.0497766	#0000DD	-0.509979	0.0246824	#C004B9
AML556.D0_AATTCACTTTGN	-0.127591	0.650601	#A2766A	-0.239295	0.669256	#D70000	0.127212	0.115234	#15E18D	0.176	0.722568	#8C3CFF	-0.186873	0.60155	#E7A500	1.08553	0.561117	#005759	0.159422	0.715159	#FF7FD1	4.17931	0.736524	#6C004F	-0.0125144	0.342279	#028800	0.154891	0.25804	#00ACC7	-0.68	0.42081	#BCB7FF	0.0934215	0.0271581	#645473	0.0803163	0.892066	#583B00	-1.08223	0.0478243	#0000DD	-1.12575	0.0208323	#C004B9
AML556.D0_AATTCGGTGGCG	0.044908	0.665891	#A2766A	-0.298174	0.665862	#D70000	0.132398	0.115285	#15E18D	0.0295459	0.711521	#8C3CFF	-0.230769	0.598564	#E7A500	0.33142	0.507153	#005759	0.0988036	0.710744	#FF7FD1	1.84407	0.650375	#6C004F	-0.024273	0.340277	#028800	-0.0648506	0.241322	#00ACC7	-0.25	0.45387	#BCB7FF	0.0226967	0.0258965	#645473	0.0799919	0.89203	#583B00	-0.562451	0.0507237	#0000DD	-0.297035	0.0260138	#C004B9
AML556.D0_AATTCTCCACAN	-0.0634814	0.656283	#A2766A	-0.330919	0.663975	#D70000	1.9881	0.133432	#15E18D	0.0556363	0.713489	#8C3CFF	-0.226798	0.598834	#E7A500	-0.0949949	0.47664	#005759	0.135095	0.713387	#FF7FD1	2.89935	0.689305	#6C004F	0.0230789	0.348336	#028800	-0.183253	0.232314	#00ACC7	-0.296667	0.450282	#BCB7FF	0.0250165	0.0259379	#645473	0.0374818	0.887375	#583B00	-0.535519	0.0508739	#0000DD	-0.455919	0.0250204	#C004B9
AML556.D0_AATTCTTCAGAG	-0.101884	0.652879	#A2766A	-0.367758	0.661852	#D70000	-0.0863331	0.113146	#15E18D	0.0330868	0.711788	#8C3CFF	0.00689799	0.614728	#E7A500	-0.222664	0.467504	#005759	0.209571	0.718812	#FF7FD1	0.552992	0.602745	#6C004F	0.0354962	0.35045	#028800	-0.0659728	0.241237	#00ACC7	0.153333	0.48488	#BCB7FF	0.112667	0.0275015	#645473	0.0123205	0.88462	#583B00	-0.375228	0.051768	#0000DD	-0.152102	0.02692	#C004B9
AML556.D0_AATTGCTGCCTT	0.0439659	0.665808	#A2766A	-0.576826	0.649802	#D70000	-0.469494	0.109399	#15E18D	0.0551874	0.713455	#8C3CFF	-0.299331	0.593901	#E7A500	0.147938	0.494024	#005759	0.212164	0.719001	#FF7FD1	1.17748	0.625783	#6C004F	0.0105409	0.346202	#028800	-0.111206	0.237796	#00ACC7	-0.12	0.463865	#BCB7FF	0.0491022	0.0263675	#645473	0.0442909	0.888121	#583B00	-0.717278	0.04986	#0000DD	-0.687657	0.0235715	#C004B9
AML556.D0_AATTGTCCCCCC	-0.474652	0.619837	#A2766A	-0.656171	0.645229	#D70000	-0.219646	0.111842	#15E18D	0.217558	0.725703	#8C3CFF	-0.405936	0.586651	#E7A500	1.12638	0.56404	#005759	0.541176	0.742964	#FF7FD1	3.96589	0.728651	#6C004F	0.150176	0.369967	#028800	-0.400132	0.215815	#00ACC7	-0.233333	0.455151	#BCB7FF	0.423662	0.0330493	#645473	0.223884	0.907787	#583B00	-2.57624	0.0394906	#0000DD	-2.00581	0.0153299	#C004B9
AML556.D0_AATTTCAAATCG	-0.0881113	0.6541	#A2766A	0.00724181	0.683465	#D70000	0.122026	0.115184	#15E18D	0.0760626	0.71503	#8C3CFF	-0.0679348	0.609639	#E7A500	0.0795164	0.489127	#005759	-0.0443669	0.700317	#FF7FD1	2.06616	0.658568	#6C004F	0.0242435	0.348535	#028800	-0.104705	0.23829	#00ACC7	0.0733333	0.478729	#BCB7FF	0.0844001	0.0269972	#645473	0.0706552	0.891008	#583B00	-0.254619	0.0524408	#0000DD	-0.347607	0.0256976	#C004B9
AML556.D0_AATTTTATTAGA	-0.0207268	0.660073	#A2766A	-0.325882	0.664265	#D70000	0.293777	0.116863	#15E18D	-0.0252426	0.707388	#8C3CFF	-0.168269	0.602815	#E7A500	0.350243	0.5085	#005759	0.264506	0.722813	#FF7FD1	1.75849	0.647217	#6C004F	0.0287729	0.349305	#028800	0.0680235	0.251431	#00ACC7	0.15	0.484623	#BCB7FF	0.0937366	0.0271638	#645473	-0.00872166	0.882315	#583B00	-0.431694	0.051453	#0000DD	-0.262934	0.026227	#C004B9
AML556.D0_ACAAAGCAGCGN	-0.027546	0.659469	#A2766A	0.0761965	0.687439	#D70000	-0.130872	0.11271	#15E18D	-0.0196284	0.707812	#8C3CFF	-0.103679	0.607208	#E7A500	0.0108462	0.484214	#005759	0.0442672	0.706772	#FF7FD1	0.514771	0.601335	#6C004F	0.0339404	0.350185	#028800	-0.0744854	0.240589	#00ACC7	-0.1	0.465402	#BCB7FF	0.00317897	0.0255483	#645473	0.0127969	0.884672	#583B00	-0.163544	0.0529488	#0000DD	-0.166247	0.0268315	#C004B9
AML556.D0_ACAAAGTTAGTT	0.0138627	0.663139	#A2766A	-0.2267	0.669981	#D70000	0.199207	0.115938	#15E18D	0.0189515	0.710722	#8C3CFF	-0.110368	0.606753	#E7A500	0.0258276	0.485286	#005759	0.029013	0.705661	#FF7FD1	1.20809	0.626912	#6C004F	0.00443225	0.345163	#028800	-0.0120724	0.245338	#00ACC7	-0.143333	0.462071	#BCB7FF	-0.0438898	0.0247087	#645473	0.00729902	0.88407	#583B00	-0.136612	0.053099	#0000DD	-0.231738	0.026422	#C004B9
AML556.D0_ACAAGTCTAGTC	-0.0362494	0.658697	#A2766A	-0.227645	0.669927	#D70000	-0.26144	0.111434	#15E18D	0.0244589	0.711138	#8C3CFF	-0.204013	0.600384	#E7A500	0.0737996	0.488718	#005759	0.158126	0.715065	#FF7FD1	0.119994	0.586772	#6C004F	0.0179613	0.347465	#028800	-0.0948383	0.239041	#00ACC7	-0.293333	0.450538	#BCB7FF	0.0461809	0.0263154	#645473	-0.0113608	0.882026	#583B00	-0.373406	0.0517782	#0000DD	-0.0726603	0.0274167	#C004B9
AML556.D0_ACACAGGCATAG	-0.418394	0.624824	#A2766A	-0.604219	0.648223	#D70000	-0.245577	0.111589	#15E18D	0.176933	0.722639	#8C3CFF	-0.539507	0.577566	#E7A500	0.795571	0.540368	#005759	0.9665	0.773941	#FF7FD1	1.32427	0.631199	#6C004F	0.121394	0.365069	#028800	-0.112328	0.23771	#00ACC7	-0.183333	0.458995	#BCB7FF	0.54137	0.0351491	#645473	0.15157	0.899868	#583B00	-0.734973	0.0497613	#0000DD	-0.724666	0.0233401	#C004B9
AML556.D0_ACACGGTCTAGG	-0.0903993	0.653897	#A2766A	-0.201826	0.671415	#D70000	0.274558	0.116675	#15E18D	0.0511478	0.713151	#8C3CFF	-0.220109	0.599289	#E7A500	0.221873	0.499314	#005759	0.227916	0.720148	#FF7FD1	1.56342	0.640021	#6C004F	0.0321434	0.349879	#028800	-0.169091	0.233392	#00ACC7	-0.143333	0.462071	#BCB7FF	0.137469	0.0279439	#645473	0.0631028	0.890181	#583B00	-0.633489	0.0503274	#0000DD	0.142027	0.028759	#C004B9
AML556.D0_ACAGTTTGCTTG	-0.445222	0.622445	#A2766A	0.370277	0.704388	#D70000	0.4759	0.118644	#15E18D	0.0607874	0.713878	#8C3CFF	-0.494565	0.580623	#E7A500	0.832697	0.543024	#005759	0.842572	0.764915	#FF7FD1	3.13964	0.698169	#6C004F	0.0509547	0.353081	#028800	-0.27252	0.225523	#00ACC7	-0.293333	0.450538	#BCB7FF	0.212962	0.0292906	#645473	0.144554	0.8991	#583B00	-1.30471	0.0465833	#0000DD	-0.334431	0.02578	#C004B9
AML556.D0_ACATTCCTGCGA	-0.0345895	0.658844	#A2766A	-0.0497481	0.68018	#D70000	0.0311165	0.114295	#15E18D	0.00946152	0.710006	#8C3CFF	-0.160535	0.603341	#E7A500	0.137589	0.493283	#005759	0.111167	0.711645	#FF7FD1	1.4432	0.635586	#6C004F	-0.0414608	0.337352	#028800	-0.022481	0.244546	#00ACC7	-0.156667	0.461046	#BCB7FF	-0.0647965	0.0243357	#645473	-0.00217619	0.883032	#583B00	-0.303799	0.0521665	#0000DD	-0.347607	0.0256976	#C004B9
AML556.D0_ACCATGCTTTGT	-0.132571	0.650159	#A2766A	-0.174748	0.672976	#D70000	0.090604	0.114876	#15E18D	0.0030351	0.709521	#8C3CFF	-0.508779	0.579656	#E7A500	0.900712	0.547891	#005759	0.269791	0.723198	#FF7FD1	3.62525	0.716084	#6C004F	0.0770394	0.35752	#028800	0.011995	0.247169	#00ACC7	-0.02	0.471553	#BCB7FF	0.11566	0.0275549	#645473	0.0339979	0.886994	#583B00	-0.856362	0.0490842	#0000DD	-0.333656	0.0257848	#C004B9
AML556.D0_ACCATTACGTGC	-0.133468	0.65008	#A2766A	-0.281486	0.666824	#D70000	-0.271202	0.111338	#15E18D	-0.00576383	0.708858	#8C3CFF	-0.277592	0.59538	#E7A500	0.235341	0.500278	#005759	0.127218	0.712814	#FF7FD1	2.8376	0.687027	#6C004F	-0.0224024	0.340596	#028800	-0.0599752	0.241693	#00ACC7	-0.133333	0.46284	#BCB7FF	-0.0181144	0.0251685	#645473	-0.00123678	0.883135	#583B00	-0.618527	0.0504109	#0000DD	-0.632242	0.0239179	#C004B9
AML556.D0_ACCCAGTCATGG	0.27214	0.686033	#A2766A	-0.345088	0.663158	#D70000	-0.0832825	0.113176	#15E18D	0.0178258	0.710637	#8C3CFF	-0.147157	0.604251	#E7A500	-0.172658	0.471082	#005759	-0.0680957	0.698588	#FF7FD1	0.871174	0.614483	#6C004F	0.000361756	0.34447	#028800	0.0318836	0.248682	#00ACC7	0.146667	0.484367	#BCB7FF	0.11672	0.0275738	#645473	0.0315345	0.886724	#583B00	-0.384335	0.0517172	#0000DD	-0.295873	0.0260211	#C004B9
AML556.D0_ACCGCAACATTG	-0.361956	0.629826	#A2766A	-0.43199	0.65815	#D70000	-0.230018	0.111741	#15E18D	-0.0275795	0.707212	#8C3CFF	-0.398411	0.587162	#E7A500	-0.03342	0.481046	#005759	0.149651	0.714448	#FF7FD1	0.886173	0.615037	#6C004F	-0.0493312	0.336013	#028800	-0.357104	0.219088	#00ACC7	-0.626667	0.42491	#BCB7FF	0.0586534	0.0265379	#645473	-0.0263948	0.88038	#583B00	-1.08366	0.0478163	#0000DD	-0.530905	0.0245515	#C004B9
AML556.D0_ACCGGTCCACAN	0.0624944	0.66745	#A2766A	-0.282431	0.666769	#D70000	-0.207138	0.111965	#15E18D	0.0334217	0.711814	#8C3CFF	-0.288671	0.594626	#E7A500	0.641758	0.529361	#005759	0.175872	0.716357	#FF7FD1	1.89021	0.652077	#6C004F	-0.0419402	0.337271	#028800	-0.0583501	0.241817	#00ACC7	0.5	0.511533	#BCB7FF	0.0461523	0.0263149	#645473	0.0199574	0.885456	#583B00	-0.644028	0.0502686	#0000DD	-0.588064	0.0241942	#C004B9
AML556.D0_ACCGGTTGTATN	-0.219695	0.642436	#A2766A	-0.170655	0.673212	#D70000	-0.0558267	0.113444	#15E18D	0.0154961	0.710461	#8C3CFF	-0.0940635	0.607862	#E7A500	0.0366738	0.486062	#005759	0.0880359	0.70996	#FF7FD1	0.830973	0.613	#6C004F	-0.0121438	0.342342	#028800	-0.0132332	0.245249	#00ACC7	-0.06	0.468478	#BCB7FF	-0.00433886	0.0254142	#645473	0.00777211	0.884122	#583B00	-0.30523	0.0521585	#0000DD	-0.254214	0.0262815	#C004B9
AML556.D0_ACCTGGAGCAGG	-0.00497981	0.661469	#A2766A	-0.219144	0.670417	#D70000	0.0140329	0.114128	#15E18D	0.0353525	0.711959	#8C3CFF	-0.130435	0.605388	#E7A500	0.0968252	0.490366	#005759	-0.0195414	0.702125	#FF7FD1	0.816887	0.612481	#6C004F	0.0290934	0.34936	#028800	-0.0686426	0.241034	#00ACC7	0.16	0.485392	#BCB7FF	0.032792	0.0260766	#645473	0.0164431	0.885071	#583B00	-0.315118	0.0521033	#0000DD	-0.264484	0.0262173	#C004B9
AML556.D0_ACGAGGCAGGTT	-0.00933154	0.661083	#A2766A	0.0576196	0.686368	#D70000	0.0042709	0.114032	#15E18D	-0.0117557	0.708406	#8C3CFF	-0.192308	0.60118	#E7A500	0.012089	0.484302	#005759	-0.018345	0.702212	#FF7FD1	0.162098	0.588325	#6C004F	0.046096	0.352254	#028800	0.0376877	0.249123	#00ACC7	0.473333	0.509482	#BCB7FF	0.0149641	0.0257586	#645473	0.0225763	0.885743	#583B00	-0.335155	0.0519915	#0000DD	-0.201318	0.0266122	#C004B9
AML556.D0_ACGCAACCGGCT	-0.105518	0.652557	#A2766A	-0.388854	0.660636	#D70000	0.210189	0.116046	#15E18D	-0.00650479	0.708802	#8C3CFF	-0.225125	0.598948	#E7A500	-0.0676986	0.478593	#005759	0.277667	0.723771	#FF7FD1	1.75407	0.647055	#6C004F	0.0252053	0.348698	#028800	-0.19815	0.231181	#00ACC7	0.11	0.481548	#BCB7FF	-0.0476129	0.0246422	#645473	0.00354476	0.883659	#583B00	-0.466953	0.0512564	#0000DD	-0.534005	0.0245322	#C004B9
AML556.D0_ACGCAGCTGAGT	-0.090175	0.653917	#A2766A	0.0913098	0.68831	#D70000	-0.161074	0.112415	#15E18D	-0.0128243	0.708325	#8C3CFF	-0.0986622	0.607549	#E7A500	-0.140707	0.473368	#005759	-0.00777667	0.702982	#FF7FD1	-0.0964672	0.578786	#6C004F	-0.00422637	0.343689	#028800	-0.0660888	0.241228	#00ACC7	-0.126667	0.463352	#BCB7FF	-0.0215225	0.0251077	#645473	0.0210962	0.885581	#583B00	-0.0447567	0.0536114	#0000DD	-0.084286	0.027344	#C004B9
AML556.D0_ACGCGCAGCAGN	-0.0662629	0.656037	#A2766A	-0.061398	0.679509	#D70000	-0.0295912	0.113701	#15E18D	-0.00396842	0.708993	#8C3CFF	-0.122074	0.605957	#E7A500	0.0764433	0.488908	#005759	0.0262213	0.705458	#FF7FD1	0.327928	0.594442	#6C004F	-0.0196378	0.341066	#028800	-0.000464324	0.246221	#00ACC7	-0.153333	0.461302	#BCB7FF	0.0428731	0.0262564	#645473	-0.0103132	0.882141	#583B00	-0.0666146	0.0534895	#0000DD	-0.209068	0.0265638	#C004B9
AML556.D0_ACGGCGAGGACT	0.0116644	0.662944	#A2766A	-0.221977	0.670254	#D70000	0.298048	0.116905	#15E18D	-0.00172416	0.709162	#8C3CFF	-0.140259	0.60472	#E7A500	0.313185	0.505849	#005759	0.368295	0.730372	#FF7FD1	1.04142	0.620764	#6C004F	-0.0237141	0.340372	#028800	-0.018573	0.244843	#00ACC7	0.06	0.477704	#BCB7FF	0.0264914	0.0259642	#645473	0.0153448	0.884951	#583B00	-0.511059	0.0510103	#0000DD	-0.583027	0.0242257	#C004B9
AML556.D0_ACGGCTCAGATT	-0.206057	0.643645	#A2766A	0.494332	0.711538	#D70000	-0.0918243	0.113092	#15E18D	0.0986549	0.716734	#8C3CFF	-0.338211	0.591257	#E7A500	0.0964637	0.49034	#005759	0.385942	0.731657	#FF7FD1	1.16408	0.625289	#6C004F	-0.0116615	0.342424	#028800	-0.0541325	0.242138	#00ACC7	-0.33	0.447719	#BCB7FF	0.252842	0.030002	#645473	0.10664	0.894948	#583B00	-0.484387	0.0511591	#0000DD	0.0627785	0.0282635	#C004B9
AML556.D0_ACGGTATACACC	-0.00417227	0.661541	#A2766A	-0.619647	0.647334	#D70000	0.26083	0.116541	#15E18D	0.0456333	0.712735	#8C3CFF	-0.236831	0.598152	#E7A500	0.290453	0.504222	#005759	0.09332	0.710345	#FF7FD1	1.37536	0.633083	#6C004F	0.00554105	0.345352	#028800	0.00599752	0.246713	#00ACC7	-0.376667	0.444131	#BCB7FF	-0.0102529	0.0253087	#645473	0.0520022	0.888965	#583B00	-0.589383	0.0505734	#0000DD	-0.690176	0.0235557	#C004B9
AML556.D0_ACGGTGCAGTGG	-0.270121	0.637967	#A2766A	0.277078	0.699016	#D70000	0.638499	0.120234	#15E18D	0.0586429	0.713716	#8C3CFF	-0.392977	0.587532	#E7A500	-0.103966	0.475998	#005759	0.381356	0.731323	#FF7FD1	0.525811	0.601743	#6C004F	0.0193848	0.347708	#028800	-0.163868	0.233789	#00ACC7	-0.363333	0.445156	#BCB7FF	-0.0205917	0.0251243	#645473	0.0400162	0.887653	#583B00	-0.743169	0.0497156	#0000DD	-0.0885487	0.0273173	#C004B9
AML556.D0_ACGGTTCTGTGG	-0.207896	0.643482	#A2766A	-0.506297	0.653867	#D70000	-0.311775	0.110941	#15E18D	0.0187449	0.710706	#8C3CFF	-0.127508	0.605587	#E7A500	0.150876	0.494234	#005759	0.118146	0.712153	#FF7FD1	1.09091	0.62259	#6C004F	0.0496812	0.352864	#028800	-0.215795	0.229839	#00ACC7	-0.27	0.452332	#BCB7FF	0.0424721	0.0262493	#645473	0.0531139	0.889087	#583B00	-0.673172	0.0501061	#0000DD	-0.531486	0.0245479	#C004B9
AML556.D0_ACGTAACAGCGN	-0.23607	0.640985	#A2766A	-0.174433	0.672994	#D70000	-0.256864	0.111478	#15E18D	0.0357728	0.711991	#8C3CFF	-0.4074	0.586551	#E7A500	0.0389561	0.486225	#005759	0.324826	0.727206	#FF7FD1	0.840566	0.613354	#6C004F	0.0192554	0.347686	#028800	-0.278866	0.22504	#00ACC7	-0.24	0.454639	#BCB7FF	0.260217	0.0301336	#645473	0.0113338	0.884512	#583B00	-1.18176	0.0472691	#0000DD	-0.0567719	0.027516	#C004B9
AML556.D0_ACGTGGCGTGGN	-0.198475	0.644317	#A2766A	0.196788	0.694389	#D70000	-0.0256254	0.11374	#15E18D	0.025207	0.711194	#8C3CFF	-0.262542	0.596403	#E7A500	0.0498927	0.487008	#005759	0.0462612	0.706917	#FF7FD1	0.797929	0.611781	#6C004F	0.0603427	0.354678	#028800	-0.0601687	0.241679	#00ACC7	-0.136667	0.462583	#BCB7FF	0.215153	0.0293297	#645473	0.0655425	0.890448	#583B00	-0.169659	0.0529147	#0000DD	-0.201124	0.0266135	#C004B9
AML556.D0_ACGTTGCATTTT	-0.176537	0.646262	#A2766A	-0.350441	0.66285	#D70000	0.64155	0.120264	#15E18D	0.0938172	0.716369	#8C3CFF	-0.286371	0.594782	#E7A500	-0.317117	0.460745	#005759	0.281356	0.72404	#FF7FD1	0.567306	0.603273	#6C004F	0.0587045	0.3544	#028800	-0.325994	0.221455	#00ACC7	-0.593333	0.427473	#BCB7FF	-0.00892116	0.0253325	#645473	0.122691	0.896706	#583B00	-1.15222	0.0474339	#0000DD	-0.770781	0.0230518	#C004B9
AML556.D0_ACTAACGACTAC	-0.109376	0.652215	#A2766A	-0.665302	0.644703	#D70000	0.100976	0.114978	#15E18D	0.0748728	0.71494	#8C3CFF	-0.307901	0.593318	#E7A500	0.0429782	0.486513	#005759	0.454038	0.736617	#FF7FD1	0.954698	0.617565	#6C004F	-0.0609015	0.334043	#028800	-0.190876	0.231735	#00ACC7	-0.393333	0.44285	#BCB7FF	0.0934215	0.0271581	#645473	0.0765012	0.891648	#583B00	-0.957325	0.048521	#0000DD	-0.42608	0.0252069	#C004B9
AML556.D0_ACTCGCTGAGCT	-0.148991	0.648704	#A2766A	-0.531486	0.652415	#D70000	0.0216595	0.114202	#15E18D	0.0392211	0.712251	#8C3CFF	-0.083403	0.608587	#E7A500	0.416224	0.513222	#005759	0.150947	0.714542	#FF7FD1	1.2572	0.628724	#6C004F	0.0218289	0.348124	#028800	-0.160966	0.23401	#00ACC7	-0.106667	0.46489	#BCB7FF	0.196709	0.0290007	#645473	0.00826209	0.884175	#583B00	-0.604346	0.05049	#0000DD	-0.571788	0.0242959	#C004B9
AML556.D0_ACTGACATGCTT	-0.0471512	0.657731	#A2766A	-0.0595088	0.679617	#D70000	-0.249847	0.111547	#15E18D	0.163418	0.721619	#8C3CFF	-0.450878	0.583594	#E7A500	0.00750198	0.483974	#005759	0.697009	0.754313	#FF7FD1	0.467641	0.599597	#6C004F	0.0155643	0.347057	#028800	-0.158064	0.234231	#00ACC7	-0.00666667	0.472578	#BCB7FF	0.214738	0.0293223	#645473	0.0471057	0.888429	#583B00	-1.04879	0.0480108	#0000DD	-0.0959116	0.0272713	#C004B9
AML556.D0_ACTGCGATAGGN	-0.129206	0.650458	#A2766A	-0.0462846	0.68038	#D70000	0.0375229	0.114357	#15E18D	0.010744	0.710103	#8C3CFF	-0.0579013	0.610321	#E7A500	0.213309	0.498702	#005759	0.25015	0.721767	#FF7FD1	0.519568	0.601512	#6C004F	0.000617633	0.344514	#028800	0.0012382	0.24635	#00ACC7	-0.0366667	0.470272	#BCB7FF	0.0346393	0.0261095	#645473	-0.00475112	0.88275	#583B00	-0.0997918	0.0533044	#0000DD	-0.153652	0.0269103	#C004B9
AML556.D0_ACTGGTGACAGN	-0.327591	0.632872	#A2766A	-0.677897	0.643977	#D70000	0.295912	0.116884	#15E18D	0.0484832	0.71295	#8C3CFF	-0.355978	0.590048	#E7A500	0.16423	0.49519	#005759	0.335194	0.727961	#FF7FD1	1.49315	0.637429	#6C004F	0.0962713	0.360793	#028800	-0.226939	0.228991	#00ACC7	-0.326667	0.447975	#BCB7FF	0.182046	0.0287391	#645473	0.0110026	0.884475	#583B00	-1.13219	0.0475456	#0000DD	-0.180198	0.0267443	#C004B9
AML556.D0_ACTTGTAGTTGN	-0.257694	0.639068	#A2766A	0.101071	0.688872	#D70000	-0.204088	0.111994	#15E18D	0.0549737	0.713439	#8C3CFF	-0.149247	0.604109	#E7A500	0.28799	0.504046	#005759	0.109671	0.711536	#FF7FD1	0.641693	0.606018	#6C004F	0.0426784	0.351672	#028800	-0.105286	0.238246	#00ACC7	0.02	0.474628	#BCB7FF	0.154309	0.0282443	#645473	0.0892238	0.893041	#583B00	-0.333594	0.0520003	#0000DD	-0.0523154	0.0275439	#C004B9
AML556.D0_ACTTGTCGGCAN	-0.125707	0.650768	#A2766A	-0.0541562	0.679926	#D70000	0.187004	0.115819	#15E18D	0.0347682	0.711915	#8C3CFF	0.00710702	0.614743	#E7A500	0.409626	0.51275	#005759	0.230209	0.720315	#FF7FD1	1.29884	0.630261	#6C004F	-0.0223407	0.340606	#028800	0.0201981	0.247793	#00ACC7	-0.176667	0.459508	#BCB7FF	-0.00435318	0.025414	#645473	0.0778495	0.891796	#583B00	-0.509238	0.0510205	#0000DD	-0.522573	0.0246036	#C004B9
AML556.D0_ACTTGTTAGTTG	-0.186362	0.645391	#A2766A	0.0138539	0.683846	#D70000	0.156193	0.115518	#15E18D	0.0221363	0.710962	#8C3CFF	-0.176003	0.602289	#E7A500	0.0178285	0.484713	#005759	0.284945	0.724301	#FF7FD1	0.166819	0.588499	#6C004F	0.0224583	0.348231	#028800	-0.0536295	0.242176	#00ACC7	-0.116667	0.464121	#BCB7FF	0.131211	0.0278323	#645473	0.0281688	0.886355	#583B00	-0.119698	0.0531934	#0000DD	-0.0497966	0.0275596	#C004B9
AML556.D0_ACTTTCGATGTA	-0.113997	0.651806	#A2766A	-0.280542	0.666878	#D70000	-0.379195	0.110282	#15E18D	0.00029211	0.709315	#8C3CFF	-0.264214	0.596289	#E7A500	0.339148	0.507706	#005759	0.307478	0.725943	#FF7FD1	0.904675	0.615719	#6C004F	0.027117	0.349024	#028800	-0.0376103	0.243395	#00ACC7	0.04	0.476166	#BCB7FF	-0.0249878	0.0250459	#645473	0.0220356	0.885684	#583B00	-0.211944	0.0526788	#0000DD	-0.0385584	0.0276299	#C004B9
AML556.D0_AGAAAGTTACGT	0.0161956	0.663346	#A2766A	0.254093	0.697692	#D70000	-0.195546	0.112078	#15E18D	0.0524445	0.713248	#8C3CFF	-0.560201	0.576159	#E7A500	-0.049034	0.479929	#005759	-0.411765	0.673558	#FF7FD1	1.13385	0.624174	#6C004F	-0.0357992	0.338316	#028800	-0.194823	0.231434	#00ACC7	-0.58	0.428498	#BCB7FF	0.108915	0.0274345	#645473	-0.0485554	0.877953	#583B00	-0.775826	0.0495335	#0000DD	-0.91397	0.0221565	#C004B9
AML556.D0_AGAAATGGCTGC	-0.101795	0.652887	#A2766A	0.332494	0.70221	#D70000	-0.351739	0.110551	#15E18D	0.102203	0.717002	#8C3CFF	-0.364548	0.589465	#E7A500	-0.0291267	0.481353	#005759	0.0962114	0.710555	#FF7FD1	1.17824	0.625811	#6C004F	0.0477401	0.352533	#028800	-0.286063	0.224493	#00ACC7	0.33	0.498462	#BCB7FF	0.151473	0.0281937	#645473	0.123144	0.896756	#583B00	-0.591205	0.0505633	#0000DD	-0.275334	0.0261495	#C004B9
AML556.D0_AGAAGACCCAGG	-0.158412	0.647869	#A2766A	-0.413098	0.659239	#D70000	-0.244356	0.111601	#15E18D	-0.00465239	0.708942	#8C3CFF	-0.0940635	0.607862	#E7A500	-0.311558	0.461143	#005759	-0.0334995	0.701108	#FF7FD1	0.225445	0.590662	#6C004F	-0.00129703	0.344188	#028800	-0.0862483	0.239695	#00ACC7	0.34	0.499231	#BCB7FF	0.0134748	0.025732	#645473	0.0180989	0.885252	#583B00	-0.502732	0.0510568	#0000DD	-0.16334	0.0268497	#C004B9
AML556.D0_AGACAGACGTCA	0.0512337	0.666452	#A2766A	-0.0664358	0.679218	#D70000	0.0442343	0.114423	#15E18D	0.00558572	0.709714	#8C3CFF	-0.0953177	0.607777	#E7A500	-0.0634053	0.4789	#005759	0.101396	0.710933	#FF7FD1	0.871479	0.614495	#6C004F	0.0211554	0.348009	#028800	-0.00533973	0.24585	#00ACC7	-0.01	0.472322	#BCB7FF	-0.0445055	0.0246977	#645473	0.0245734	0.885961	#583B00	-0.149362	0.0530279	#0000DD	-0.211587	0.026548	#C004B9
AML556.D0_AGACATATCAGN	-0.039659	0.658395	#A2766A	-0.206549	0.671143	#D70000	-0.0970104	0.113042	#15E18D	0.025093	0.711185	#8C3CFF	-0.09699	0.607663	#E7A500	-0.00264377	0.483248	#005759	-0.0575274	0.699358	#FF7FD1	0.374829	0.596173	#6C004F	0.00662043	0.345535	#028800	-0.034863	0.243604	#00ACC7	0.0233333	0.474885	#BCB7FF	0.0434888	0.0262674	#645473	0.0182949	0.885274	#583B00	-0.140255	0.0530787	#0000DD	-0.137183	0.0270132	#C004B9
AML556.D0_AGACCCGCTGGG	-0.078376	0.654963	#A2766A	0.00314861	0.683229	#D70000	0.111653	0.115082	#15E18D	-0.019436	0.707826	#8C3CFF	-0.09699	0.607663	#E7A500	0.147441	0.493988	#005759	0.0584247	0.707803	#FF7FD1	1.17984	0.62587	#6C004F	0.00496165	0.345253	#028800	-0.0349017	0.243601	#00ACC7	-0.166667	0.460277	#BCB7FF	0.0785148	0.0268922	#645473	-0.00919474	0.882264	#583B00	-0.132579	0.0531215	#0000DD	-0.222825	0.0264778	#C004B9
AML556.D0_AGACCCGGAGAA	0.174204	0.677352	#A2766A	-0.183249	0.672486	#D70000	-0.352349	0.110545	#15E18D	-0.00846407	0.708654	#8C3CFF	-0.17663	0.602246	#E7A500	0.2188	0.499094	#005759	0.0722832	0.708813	#FF7FD1	1.32663	0.631286	#6C004F	-0.0330875	0.338777	#028800	-0.0422535	0.243042	#00ACC7	-0.0333333	0.470528	#BCB7FF	0.0544004	0.0264621	#645473	-0.0554489	0.877199	#583B00	-0.471767	0.0512295	#0000DD	-0.478589	0.0248786	#C004B9
AML556.D0_AGACCTGTACAC	0.0913863	0.670011	#A2766A	-0.160579	0.673792	#D70000	0.0921293	0.114891	#15E18D	0.000463101	0.709327	#8C3CFF	-0.0114967	0.613477	#E7A500	0.254751	0.501667	#005759	0.0145563	0.704608	#FF7FD1	1.26709	0.629089	#6C004F	0.0366197	0.350641	#028800	0.0114146	0.247125	#00ACC7	-0.0266667	0.47104	#BCB7FF	0.0444483	0.0262845	#645473	0.00381171	0.883688	#583B00	-0.367942	0.0518087	#0000DD	-0.3323	0.0257933	#C004B9
AML556.D0_AGACGGAAAGCC	-0.299417	0.63537	#A2766A	-0.0560453	0.679817	#D70000	-0.291031	0.111144	#15E18D	0.011777	0.710181	#8C3CFF	-0.251254	0.597171	#E7A500	0.295243	0.504565	#005759	-0.101795	0.696134	#FF7FD1	1.81171	0.649181	#6C004F	0.0327022	0.349974	#028800	-0.0812568	0.240074	#00ACC7	-0.116667	0.464121	#BCB7FF	-0.0825243	0.0240195	#645473	0.0197716	0.885436	#583B00	-0.825137	0.0492584	#0000DD	-0.454176	0.0250313	#C004B9
AML556.D0_AGACGGGACACA	-0.135532	0.649897	#A2766A	-0.241184	0.669147	#D70000	1.41184	0.127797	#15E18D	-0.00312059	0.709057	#8C3CFF	-0.19837	0.600768	#E7A500	0.605129	0.52674	#005759	0.0224327	0.705182	#FF7FD1	2.36615	0.669635	#6C004F	0.000891156	0.34456	#028800	0.00568797	0.246689	#00ACC7	0.0133333	0.474116	#BCB7FF	-0.00127445	0.0254689	#645473	-0.0185821	0.881236	#583B00	-0.32969	0.052022	#0000DD	-0.0106568	0.0278043	#C004B9
AML556.D0_AGAGTGAAGGGA	-0.212382	0.643085	#A2766A	0.435453	0.708144	#D70000	-0.683954	0.107302	#15E18D	0.0921999	0.716247	#8C3CFF	-0.410117	0.586366	#E7A500	0.0916959	0.489999	#005759	0.205583	0.718521	#FF7FD1	0.85016	0.613708	#6C004F	0.0379756	0.350872	#028800	-0.182828	0.232347	#00ACC7	0.356667	0.500513	#BCB7FF	0.34267	0.0316045	#645473	0.038009	0.887433	#583B00	-0.911788	0.0487751	#0000DD	-0.820965	0.022738	#C004B9
AML556.D0_AGATCACGTAGA	0.00381337	0.662249	#A2766A	-0.392947	0.6604	#D70000	0.240085	0.116338	#15E18D	0.027038	0.711332	#8C3CFF	-0.0114967	0.613477	#E7A500	0.266365	0.502498	#005759	0.060319	0.707941	#FF7FD1	1.12334	0.623786	#6C004F	-0.02652	0.339895	#028800	-0.0193469	0.244784	#00ACC7	-0.256667	0.453357	#BCB7FF	-0.0595126	0.02443	#645473	0.0238232	0.885879	#583B00	-0.260083	0.0524103	#0000DD	-0.38539	0.0254614	#C004B9
AML556.D0_AGATCCGTCCGT	0.176895	0.677591	#A2766A	0.011335	0.683701	#D70000	1.41519	0.12783	#15E18D	-0.00152467	0.709178	#8C3CFF	-0.124164	0.605815	#E7A500	-0.0135578	0.482467	#005759	0.0530409	0.707411	#FF7FD1	2.45249	0.67282	#6C004F	0.0153614	0.347023	#028800	-0.0183021	0.244864	#00ACC7	0.16	0.485392	#BCB7FF	0.0339949	0.026098	#645473	-0.0015578	0.8831	#583B00	-0.444444	0.0513819	#0000DD	-0.188529	0.0266922	#C004B9
AML556.D0_AGATGCCCGATN	-0.105922	0.652521	#A2766A	-0.137909	0.675099	#D70000	-0.140329	0.112618	#15E18D	0.00341983	0.709551	#8C3CFF	-0.219064	0.59936	#E7A500	0.230189	0.499909	#005759	0.19661	0.717868	#FF7FD1	0.859144	0.61404	#6C004F	-0.00814393	0.343022	#028800	-0.229918	0.228764	#00ACC7	0.186667	0.487442	#BCB7FF	0.000945098	0.0255085	#645473	0.0100902	0.884375	#583B00	-0.287666	0.0522564	#0000DD	-0.395466	0.0253984	#C004B9
AML556.D0_AGATTCCAACAN	-0.452266	0.621821	#A2766A	0.693325	0.723007	#D70000	-0.412447	0.109957	#15E18D	0.135083	0.719482	#8C3CFF	-0.425376	0.585328	#E7A500	1.61507	0.59901	#005759	1.08225	0.782372	#FF7FD1	3.8076	0.722811	#6C004F	-0.0788629	0.330987	#028800	0.118364	0.255261	#00ACC7	0.05	0.476935	#BCB7FF	0.183951	0.0287731	#645473	0.144659	0.899112	#583B00	-1.56388	0.0451376	#0000DD	-0.51366	0.0246594	#C004B9
AML556.D0_AGATTCCACACA	-0.212696	0.643057	#A2766A	-0.0689547	0.679073	#D70000	-0.64277	0.107705	#15E18D	0.125785	0.718781	#8C3CFF	-0.45464	0.583338	#E7A500	0.857847	0.544824	#005759	0.860818	0.766244	#FF7FD1	2.2795	0.666438	#6C004F	-0.00482636	0.343587	#028800	-0.0450008	0.242833	#00ACC7	-0.3	0.450026	#BCB7FF	0.39992	0.0326257	#645473	0.0674281	0.890654	#583B00	-0.681369	0.0500603	#0000DD	-0.236776	0.0263905	#C004B9
AML556.D0_AGCAGCTATGTT	-0.144639	0.64909	#A2766A	0.179156	0.693373	#D70000	0.553386	0.119402	#15E18D	0.0107012	0.7101	#8C3CFF	-0.179975	0.602019	#E7A500	-0.0594057	0.479186	#005759	0.1333	0.713257	#FF7FD1	1.17207	0.625584	#6C004F	-0.0278376	0.339671	#028800	-0.0973534	0.23885	#00ACC7	-0.04	0.470015	#BCB7FF	0.0355987	0.0261267	#645473	0.0241848	0.885919	#583B00	-0.240697	0.0525184	#0000DD	-0.411742	0.0252966	#C004B9
AML556.D0_AGCATCCAGCAA	-0.178286	0.646107	#A2766A	-0.459383	0.656571	#D70000	0.163209	0.115586	#15E18D	0.0714672	0.714683	#8C3CFF	-0.324415	0.592195	#E7A500	0.237691	0.500446	#005759	-0.0701894	0.698436	#FF7FD1	0.901249	0.615593	#6C004F	0.059028	0.354455	#028800	-0.0762266	0.240457	#00ACC7	0.03	0.475397	#BCB7FF	0.100968	0.0272928	#645473	0.0711689	0.891064	#583B00	-0.5242	0.050937	#0000DD	-0.522573	0.0246036	#C004B9
AML556.D0_AGCCCTACGTAC	-0.269089	0.638058	#A2766A	-0.410894	0.659366	#D70000	0.244661	0.116383	#15E18D	0.0355804	0.711976	#8C3CFF	-0.298077	0.593986	#E7A500	0.0389786	0.486227	#005759	0.440279	0.735615	#FF7FD1	1.34826	0.632084	#6C004F	0.0722718	0.356709	#028800	-0.0718542	0.24079	#00ACC7	0.00666667	0.473603	#BCB7FF	0.340966	0.0315741	#645473	0.0131213	0.884707	#583B00	-0.717929	0.0498564	#0000DD	-0.84131	0.0226108	#C004B9
AML556.D0_AGCCGCTTATAA	-0.170929	0.646759	#A2766A	-0.26039	0.66804	#D70000	0.230018	0.11624	#15E18D	0.0243663	0.711131	#8C3CFF	-0.212375	0.599815	#E7A500	0.00854141	0.484049	#005759	0.00997009	0.704274	#FF7FD1	0.923557	0.616416	#6C004F	0.00176761	0.344709	#028800	-0.0949156	0.239035	#00ACC7	0	0.473091	#BCB7FF	0.00045823	0.0254998	#645473	0.0432062	0.888002	#583B00	-0.489982	0.0511279	#0000DD	-0.37144	0.0255486	#C004B9
AML556.D0_AGCCGGCAGGGA	-0.097039	0.653309	#A2766A	-0.71631	0.641763	#D70000	-0.0347773	0.11365	#15E18D	0.0345759	0.711901	#8C3CFF	-0.255644	0.596872	#E7A500	0.570873	0.524289	#005759	0.12004	0.712291	#FF7FD1	2.43871	0.672311	#6C004F	-0.00637338	0.343324	#028800	-0.0497214	0.242473	#00ACC7	0.0133333	0.474116	#BCB7FF	0.00988057	0.0256679	#645473	0.0291961	0.886468	#583B00	-0.904892	0.0488135	#0000DD	-0.916877	0.0221383	#C004B9
AML556.D0_AGCCTAATGTAT	-0.265052	0.638416	#A2766A	-0.297544	0.665898	#D70000	-0.459121	0.1095	#15E18D	0.0415438	0.712426	#8C3CFF	-0.272993	0.595692	#E7A500	0.118563	0.491922	#005759	0.0464606	0.706932	#FF7FD1	0.13111	0.587182	#6C004F	0.0364227	0.350607	#028800	-0.274532	0.22537	#00ACC7	-0.376667	0.444131	#BCB7FF	0.189435	0.0288709	#645473	-0.00152739	0.883103	#583B00	-0.501171	0.0510655	#0000DD	-0.189498	0.0266861	#C004B9
AML556.D0_AGCGTGCCAAAG	-0.112876	0.651905	#A2766A	-0.481423	0.655301	#D70000	-0.11928	0.112824	#15E18D	0.0289759	0.711478	#8C3CFF	-0.236204	0.598194	#E7A500	0.0877189	0.489714	#005759	-0.13001	0.694079	#FF7FD1	1.07682	0.62207	#6C004F	-0.040102	0.337583	#028800	-0.0560285	0.241994	#00ACC7	0.09	0.48001	#BCB7FF	0.0103818	0.0256768	#645473	0.03096	0.886661	#583B00	-0.625813	0.0503702	#0000DD	-0.698702	0.0235024	#C004B9
AML556.D0_AGCTCAGGAAAC	-0.231808	0.641363	#A2766A	0.0415617	0.685443	#D70000	-0.365467	0.110416	#15E18D	0.0208467	0.710865	#8C3CFF	-0.235786	0.598223	#E7A500	0.420043	0.513495	#005759	0.188734	0.717294	#FF7FD1	0.621364	0.605268	#6C004F	0.02652	0.348922	#028800	-0.0856679	0.239739	#00ACC7	0.0333333	0.475654	#BCB7FF	0.0858608	0.0270233	#645473	0.0749603	0.891479	#583B00	-0.485948	0.0511504	#0000DD	-0.231351	0.0264245	#C004B9
AML556.D0_AGCTGGATCGTA	-0.0410049	0.658276	#A2766A	0.0333753	0.684971	#D70000	-0.0970104	0.113042	#15E18D	0.028755	0.711462	#8C3CFF	-0.0311455	0.612141	#E7A500	0.175302	0.495982	#005759	-0.0190429	0.702161	#FF7FD1	0.97122	0.618174	#6C004F	0.0463166	0.352291	#028800	-0.0291364	0.24404	#00ACC7	0.06	0.477704	#BCB7FF	0.0319329	0.0260613	#645473	0.0389011	0.88753	#583B00	-0.273224	0.052337	#0000DD	-0.20403	0.0265953	#C004B9
AML556.D0_AGGACATTCGTT	-0.0830417	0.65455	#A2766A	-0.310768	0.665136	#D70000	-0.153752	0.112487	#15E18D	0.0234757	0.711063	#8C3CFF	0.076087	0.619434	#E7A500	0.208926	0.498388	#005759	-0.0194417	0.702132	#FF7FD1	0.637658	0.605869	#6C004F	-0.0435902	0.33699	#028800	-0.0265439	0.244237	#00ACC7	0.213333	0.489493	#BCB7FF	0.0593264	0.0265499	#645473	0.0429325	0.887972	#583B00	-0.00130107	0.0538538	#0000DD	-0.384034	0.0254698	#C004B9
AML556.D0_AGGAGAAGGTAT	-0.231	0.641434	#A2766A	0.279597	0.699162	#D70000	-0.351434	0.110554	#15E18D	0.0391713	0.712247	#8C3CFF	-0.439799	0.584347	#E7A500	0.761903	0.537958	#005759	0.3332	0.727816	#FF7FD1	2.3414	0.668722	#6C004F	0.0303228	0.349569	#028800	-0.0677527	0.241102	#00ACC7	0.0666667	0.478216	#BCB7FF	0.0971447	0.0272246	#645473	0.0893995	0.89306	#583B00	-0.435988	0.0514291	#0000DD	-0.112575	0.0271671	#C004B9
AML556.D0_AGGAGAGGCTTT	0.0196501	0.663652	#A2766A	-0.184824	0.672395	#D70000	0.176022	0.115712	#15E18D	0.0184884	0.710687	#8C3CFF	0.0269649	0.616093	#E7A500	0.365202	0.509571	#005759	0.279163	0.72388	#FF7FD1	0.931704	0.616716	#6C004F	0.0603162	0.354674	#028800	-0.0388098	0.243304	#00ACC7	-0.196667	0.45797	#BCB7FF	0.0326632	0.0260743	#645473	-0.00314264	0.882926	#583B00	-0.201015	0.0527398	#0000DD	-0.28076	0.0261155	#C004B9
AML556.D0_AGGAGGGAGTTT	-0.0921489	0.653742	#A2766A	-0.329975	0.664029	#D70000	-0.265101	0.111398	#15E18D	-0.00955414	0.708572	#8C3CFF	-0.153846	0.603796	#E7A500	-0.0409445	0.480507	#005759	-0.00817547	0.702953	#FF7FD1	0.131491	0.587196	#6C004F	0.0240906	0.348509	#028800	-0.03436	0.243642	#00ACC7	-0.22	0.456176	#BCB7FF	0.0214795	0.0258748	#645473	0.0120231	0.884587	#583B00	0.0456674	0.0541158	#0000DD	0.0420461	0.0281338	#C004B9
AML556.D0_AGGCACGTGGCC	-0.121131	0.651173	#A2766A	-0.214106	0.670707	#D70000	-0.066504	0.11334	#15E18D	0.0475997	0.712883	#8C3CFF	-0.0020903	0.614117	#E7A500	-0.00406734	0.483146	#005759	0.102094	0.710984	#FF7FD1	0.314451	0.593945	#6C004F	0.0242788	0.348541	#028800	-0.1179	0.237287	#00ACC7	-0.0733333	0.467453	#BCB7FF	0.0442191	0.0262804	#645473	0.0111547	0.884492	#583B00	-0.468124	0.0512498	#0000DD	-0.267003	0.0262016	#C004B9
AML556.D0_AGGCCGACAGTT	-0.149933	0.64862	#A2766A	0.857683	0.732479	#D70000	-0.334655	0.110718	#15E18D	0.0217088	0.71093	#8C3CFF	-0.409699	0.586395	#E7A500	-0.237284	0.466458	#005759	-0.0944167	0.696671	#FF7FD1	0.203822	0.589864	#6C004F	-0.0295934	0.339372	#028800	-0.197686	0.231216	#00ACC7	0.07	0.478473	#BCB7FF	-0.00362288	0.025427	#645473	0.0179367	0.885235	#583B00	-0.616706	0.050421	#0000DD	0.427049	0.030541	#C004B9
AML556.D0_AGGCGTAACTTG	-0.0748766	0.655273	#A2766A	-0.0642317	0.679345	#D70000	-0.14277	0.112594	#15E18D	0.0223144	0.710976	#8C3CFF	-0.392977	0.587532	#E7A500	0.0511581	0.487098	#005759	0.0577268	0.707752	#FF7FD1	0.522004	0.601602	#6C004F	0.0476165	0.352512	#028800	-0.135776	0.235927	#00ACC7	-0.0533333	0.46899	#BCB7FF	0.138815	0.0279679	#645473	0.00735985	0.884077	#583B00	-0.594848	0.050543	#0000DD	-0.664987	0.0237132	#C004B9
AML556.D0_AGGGAAAGCGGC	-0.0837595	0.654486	#A2766A	-0.154597	0.674137	#D70000	-0.090299	0.113107	#15E18D	0.0179897	0.71065	#8C3CFF	-0.14214	0.604592	#E7A500	0.0279516	0.485438	#005759	-0.0823529	0.69755	#FF7FD1	0.596086	0.604335	#6C004F	-0.00238524	0.344003	#028800	-0.0343987	0.243639	#00ACC7	-0.186667	0.458739	#BCB7FF	-0.102643	0.0236606	#645473	0.0387558	0.887515	#583B00	-0.285974	0.0522659	#0000DD	-0.143383	0.0269745	#C004B9
AML556.D0_AGGGAGACTCGA	-0.0763122	0.655146	#A2766A	-0.335013	0.663739	#D70000	-0.33557	0.110709	#15E18D	0.0411234	0.712395	#8C3CFF	-0.23913	0.597995	#E7A500	0.373901	0.510193	#005759	0.0965105	0.710577	#FF7FD1	0.803944	0.612003	#6C004F	0.0103645	0.346172	#028800	-0.11256	0.237693	#00ACC7	-0.306667	0.449513	#BCB7FF	0.0611736	0.0265829	#645473	0.0626702	0.890133	#583B00	-0.317981	0.0520873	#0000DD	-0.377834	0.0255086	#C004B9
AML556.D0_AGGGTGCGGACG	-0.137909	0.649686	#A2766A	0.372166	0.704497	#D70000	-0.042709	0.113573	#15E18D	0.0174839	0.710611	#8C3CFF	-0.16158	0.60327	#E7A500	0.28616	0.503915	#005759	0.0292124	0.705676	#FF7FD1	0.658215	0.606627	#6C004F	0.0232112	0.348359	#028800	-0.131056	0.236286	#00ACC7	-0.246667	0.454126	#BCB7FF	-0.0313744	0.0249319	#645473	-0.0177846	0.881323	#583B00	-0.307052	0.0521483	#0000DD	-0.128076	0.0270702	#C004B9
AML556.D0_AGGGTTAGTATN	-0.0144011	0.660634	#A2766A	-0.0119647	0.682358	#D70000	0.000610128	0.113996	#15E18D	-0.00659742	0.708795	#8C3CFF	-0.103052	0.60725	#E7A500	-0.0079765	0.482867	#005759	-0.0229312	0.701878	#FF7FD1	0.481955	0.600125	#6C004F	0.0231524	0.348349	#028800	-0.0689135	0.241013	#00ACC7	0.03	0.475397	#BCB7FF	0.0311882	0.026048	#645473	-0.0152806	0.881597	#583B00	-0.371585	0.0517883	#0000DD	-0.274559	0.0261543	#C004B9
AML556.D0_AGGTAGGATCGC	-0.0184388	0.660276	#A2766A	-0.259446	0.668094	#D70000	-0.123856	0.112779	#15E18D	0.0172487	0.710594	#8C3CFF	-0.147157	0.604251	#E7A500	0.0447181	0.486637	#005759	0.187438	0.7172	#FF7FD1	1.00038	0.61925	#6C004F	0.00955566	0.346035	#028800	-0.067714	0.241105	#00ACC7	-0.0666667	0.467965	#BCB7FF	0.0241859	0.0259231	#645473	0.0199203	0.885452	#583B00	-0.212724	0.0526745	#0000DD	-0.220306	0.0264935	#C004B9
AML556.D0_AGGTATGCAACT	-0.111709	0.652008	#A2766A	-0.199937	0.671524	#D70000	0.0881635	0.114852	#15E18D	0.0206045	0.710847	#8C3CFF	-0.128763	0.605502	#E7A500	0.0375325	0.486123	#005759	0.0556331	0.7076	#FF7FD1	1.03845	0.620654	#6C004F	-0.0226083	0.340561	#028800	-0.026776	0.244219	#00ACC7	-0.13	0.463096	#BCB7FF	0.0393075	0.0261928	#645473	0.0236069	0.885856	#583B00	-0.163544	0.0529488	#0000DD	-0.285797	0.026084	#C004B9
AML556.D0_AGGTGGGCATGN	-0.0450426	0.657918	#A2766A	0.29597	0.700105	#D70000	0.135448	0.115315	#15E18D	0.0331153	0.71179	#8C3CFF	-0.0378344	0.611686	#E7A500	0.431951	0.514347	#005759	0.126919	0.712792	#FF7FD1	0.878407	0.61475	#6C004F	0.00830569	0.345822	#028800	0.0523139	0.250236	#00ACC7	-0.0466667	0.469503	#BCB7FF	0.0395509	0.0261972	#645473	0.0194134	0.885396	#583B00	-0.161723	0.052959	#0000DD	-0.231738	0.026422	#C004B9
AML556.D0_AGTACACAAGAC	-0.559399	0.612325	#A2766A	0.297544	0.700196	#D70000	-0.736425	0.106789	#15E18D	0.142101	0.720011	#8C3CFF	-0.297241	0.594043	#E7A500	0.937024	0.55049	#005759	0.569093	0.744997	#FF7FD1	3.69621	0.718702	#6C004F	0.0139497	0.346783	#028800	-0.0192695	0.24479	#00ACC7	-0.41	0.441568	#BCB7FF	0.175745	0.0286267	#645473	0.258159	0.911541	#583B00	-1.44913	0.0457777	#0000DD	-0.822903	0.0227259	#C004B9
AML556.D0_AGTATCTGCCAT	-0.167205	0.647089	#A2766A	-0.155542	0.674083	#D70000	-0.130262	0.112716	#15E18D	0.00368344	0.70957	#8C3CFF	-0.126463	0.605658	#E7A500	-0.13194	0.473996	#005759	0.114058	0.711855	#FF7FD1	-0.0812395	0.579348	#6C004F	0.0459372	0.352227	#028800	-0.121885	0.236983	#00ACC7	-0.256667	0.453357	#BCB7FF	0.01926	0.0258352	#645473	0.0383604	0.887471	#583B00	-0.45173	0.0513413	#0000DD	-0.112963	0.0271647	#C004B9
AML556.D0_AGTCATTTGTTG	0.028533	0.66444	#A2766A	0.0472292	0.685769	#D70000	0.126602	0.115228	#15E18D	0.0309851	0.71163	#8C3CFF	-0.14862	0.604151	#E7A500	0.487267	0.518306	#005759	0.528415	0.742034	#FF7FD1	2.85884	0.687811	#6C004F	-0.0266905	0.339866	#028800	0.0265826	0.248279	#00ACC7	-0.266667	0.452588	#BCB7FF	-0.00978034	0.0253171	#645473	0.0587707	0.889706	#583B00	-0.453031	0.051334	#0000DD	-0.706452	0.023454	#C004B9
AML556.D0_AGTCCCGCGGGN	-0.0638852	0.656248	#A2766A	-0.261965	0.667949	#D70000	-0.191275	0.11212	#15E18D	0.00795822	0.709893	#8C3CFF	-0.130435	0.605388	#E7A500	0.0632923	0.487966	#005759	-0.00827517	0.702945	#FF7FD1	0.264504	0.592103	#6C004F	-0.0038852	0.343747	#028800	-0.0954961	0.238991	#00ACC7	-0.106667	0.46489	#BCB7FF	0.0184151	0.0258201	#645473	0.0350454	0.887108	#583B00	-0.307832	0.052144	#0000DD	-0.27204	0.0261701	#C004B9
AML556.D0_AGTCGGCCTGAC	0.0634365	0.667534	#A2766A	0.0122796	0.683755	#D70000	-0.160464	0.112421	#15E18D	0.0361647	0.71202	#8C3CFF	-0.208403	0.600085	#E7A500	0.0744323	0.488764	#005759	0.113559	0.711819	#FF7FD1	1.45607	0.636061	#6C004F	0.0112674	0.346326	#028800	0.00878347	0.246924	#00ACC7	0.463333	0.508713	#BCB7FF	0.00536988	0.0255874	#645473	0.0521644	0.888983	#583B00	-0.32891	0.0520264	#0000DD	-0.358845	0.0256273	#C004B9
AML556.D0_AGTGAAGGCGCT	-0.004262	0.661533	#A2766A	-0.107683	0.676841	#D70000	0.351129	0.117424	#15E18D	0.0638154	0.714106	#8C3CFF	-0.0355351	0.611842	#E7A500	0.400588	0.512103	#005759	0.13669	0.713504	#FF7FD1	1.97404	0.655169	#6C004F	0.0295552	0.349439	#028800	0.10072	0.253919	#00ACC7	-0.0866667	0.466427	#BCB7FF	0.0198757	0.0258462	#645473	0.102088	0.89445	#583B00	-0.338798	0.0519712	#0000DD	-0.236582	0.0263918	#C004B9
AML556.D0_AGTGCGGAACAC	-0.0833558	0.654522	#A2766A	-0.435768	0.657932	#D70000	-0.197376	0.11206	#15E18D	0.0330939	0.711789	#8C3CFF	-0.279264	0.595266	#E7A500	0.242775	0.50081	#005759	0.0236291	0.705269	#FF7FD1	1.03571	0.620553	#6C004F	0.0251141	0.348683	#028800	-0.145604	0.235179	#00ACC7	-0.126667	0.463352	#BCB7FF	-0.0553455	0.0245043	#645473	0.0171088	0.885144	#583B00	-0.564663	0.0507113	#0000DD	-0.298198	0.0260065	#C004B9
AML556.D0_AGTGGAAGCCAN	-0.125796	0.65076	#A2766A	-0.245277	0.668911	#D70000	-0.23795	0.111663	#15E18D	0.0371051	0.712091	#8C3CFF	-0.19398	0.601066	#E7A500	0.0477686	0.486856	#005759	-0.00139581	0.703446	#FF7FD1	0.402467	0.597192	#6C004F	0.0301522	0.34954	#028800	-0.105518	0.238229	#00ACC7	0.0233333	0.474885	#BCB7FF	0.106152	0.0273852	#645473	-0.015257	0.8816	#583B00	-0.50013	0.0510713	#0000DD	-0.244139	0.0263445	#C004B9
AML556.D0_AGTGTAACGGTA	-0.177658	0.646163	#A2766A	-0.107683	0.676841	#D70000	0.647346	0.120321	#15E18D	0.0293108	0.711503	#8C3CFF	0.251881	0.63139	#E7A500	0.0145068	0.484475	#005759	-0.0500499	0.699903	#FF7FD1	1.57934	0.640608	#6C004F	0.0216495	0.348093	#028800	-0.0791673	0.240233	#00ACC7	0.00333333	0.473347	#BCB7FF	-0.0139187	0.0252433	#645473	0.0396006	0.887607	#583B00	-0.306011	0.0521541	#0000DD	-0.249177	0.026313	#C004B9
AML556.D0_AGTGTCCGGAGG	-0.132212	0.650191	#A2766A	-0.309824	0.665191	#D70000	0.122026	0.115184	#15E18D	0.0366634	0.712058	#8C3CFF	-0.170569	0.602659	#E7A500	0.137566	0.493281	#005759	0.148455	0.71436	#FF7FD1	1.22575	0.627564	#6C004F	0.0369668	0.3507	#028800	-0.0607491	0.241635	#00ACC7	-0.233333	0.455151	#BCB7FF	-0.0327205	0.0249079	#645473	0.0279695	0.886333	#583B00	-0.205438	0.0527151	#0000DD	-0.255571	0.026273	#C004B9
AML556.D0_AGTTAACATTAC	-0.1786	0.646079	#A2766A	-0.483627	0.655174	#D70000	0.816046	0.121971	#15E18D	-0.0195928	0.707815	#8C3CFF	-0.188336	0.60145	#E7A500	0.170557	0.495642	#005759	-0.0397807	0.700651	#FF7FD1	0.904675	0.615719	#6C004F	-0.0375256	0.338022	#028800	-0.0838106	0.23988	#00ACC7	-0.176667	0.459508	#BCB7FF	-0.0372741	0.0248267	#645473	0.00718413	0.884057	#583B00	-0.285584	0.0522681	#0000DD	-0.436931	0.0251391	#C004B9
AML556.D0_AGTTCTCATCAA	-0.428847	0.623897	#A2766A	-0.215995	0.670598	#D70000	-0.40665	0.110014	#15E18D	0.0520312	0.713217	#8C3CFF	-0.42893	0.585087	#E7A500	-0.509479	0.446979	#005759	0.0527418	0.707389	#FF7FD1	0.994061	0.619017	#6C004F	0.0310552	0.349694	#028800	-0.175785	0.232883	#00ACC7	1.17667	0.563557	#BCB7FF	0.106553	0.0273924	#645473	0.043294	0.888012	#583B00	-0.845693	0.0491437	#0000DD	-0.700446	0.0234915	#C004B9
AML556.D0_AGTTGGAAATCC	-0.00829969	0.661175	#A2766A	0.100441	0.688836	#D70000	-0.140635	0.112615	#15E18D	-0.0229556	0.707561	#8C3CFF	-0.136497	0.604976	#E7A500	0.0178059	0.484712	#005759	-0.0748754	0.698095	#FF7FD1	0.325491	0.594353	#6C004F	-0.0196731	0.34106	#028800	-0.0288268	0.244063	#00ACC7	-0.0166667	0.471809	#BCB7FF	-0.0821233	0.0240266	#645473	-0.00194303	0.883058	#583B00	-0.201795	0.0527354	#0000DD	-0.319899	0.0258708	#C004B9
AML556.D0_AGTTTCTAGATA	-0.135756	0.649877	#A2766A	-0.665932	0.644667	#D70000	-0.0686394	0.113319	#15E18D	0.00126106	0.709388	#8C3CFF	-0.0604097	0.610151	#E7A500	0.234211	0.500197	#005759	0.298305	0.725274	#FF7FD1	1.05855	0.621396	#6C004F	0.0276993	0.349123	#028800	-0.193352	0.231546	#00ACC7	0.213333	0.489493	#BCB7FF	0.0934502	0.0271587	#645473	0.0181529	0.885258	#583B00	-0.643247	0.050273	#0000DD	-0.162953	0.0268521	#C004B9
AML556.D0_AGTTTGACGCTG	-0.0315837	0.659111	#A2766A	-0.00440806	0.682793	#D70000	0.387736	0.117782	#15E18D	0.0264253	0.711286	#8C3CFF	-0.111413	0.606682	#E7A500	0.0168569	0.484644	#005759	0.246261	0.721484	#FF7FD1	1.03221	0.620424	#6C004F	-0.00485283	0.343583	#028800	-0.00816437	0.245635	#00ACC7	-0.0566667	0.468734	#BCB7FF	-0.00408111	0.0254188	#645473	0.015034	0.884917	#583B00	-0.298725	0.0521948	#0000DD	-0.284635	0.0260913	#C004B9
AML556.D0_ATAAACAATTCN	-0.354778	0.630463	#A2766A	-0.857368	0.633633	#D70000	-0.573215	0.108385	#15E18D	0.150237	0.720625	#8C3CFF	-0.891095	0.553654	#E7A500	0.739916	0.536385	#005759	0.582154	0.745948	#FF7FD1	2.59654	0.678134	#6C004F	0.02337	0.348386	#028800	-0.228835	0.228847	#00ACC7	0.396667	0.503588	#BCB7FF	0.338274	0.031526	#645473	0.198402	0.904997	#583B00	-1.25982	0.0468337	#0000DD	-1.06162	0.0212333	#C004B9
AML556.D0_ATAAAGGAGGCT	-0.0971288	0.653301	#A2766A	-0.164043	0.673593	#D70000	0.0823673	0.114796	#15E18D	0.0784636	0.715211	#8C3CFF	-0.265886	0.596176	#E7A500	0.0777765	0.489003	#005759	-0.0996012	0.696294	#FF7FD1	1.51203	0.638125	#6C004F	0.0732189	0.35687	#028800	0.0382681	0.249168	#00ACC7	0.503333	0.511789	#BCB7FF	0.0566057	0.0265014	#645473	0.0309938	0.886665	#583B00	-0.328519	0.0520286	#0000DD	-0.430537	0.0251791	#C004B9
AML556.D0_ATAAGAGGTTTN	-0.614356	0.607453	#A2766A	0.0374685	0.685207	#D70000	-0.662294	0.107514	#15E18D	0.0617207	0.713948	#8C3CFF	-0.688336	0.567444	#E7A500	0.0912665	0.489968	#005759	0.1666	0.715682	#FF7FD1	0.530151	0.601903	#6C004F	0.0799393	0.358014	#028800	-0.32375	0.221626	#00ACC7	-0.193333	0.458227	#BCB7FF	0.351233	0.0317572	#645473	0.048035	0.888531	#583B00	-1.42103	0.0459345	#0000DD	-1.01453	0.0215277	#C004B9
AML556.D0_ATAAGGTGGCTA	-0.0196949	0.660165	#A2766A	0.133816	0.69076	#D70000	-0.129957	0.112719	#15E18D	0.0690021	0.714497	#8C3CFF	-0.145276	0.604379	#E7A500	0.307445	0.505438	#005759	0.271984	0.723357	#FF7FD1	1.11276	0.623396	#6C004F	0.0138908	0.346773	#028800	-0.0987463	0.238744	#00ACC7	-0.0366667	0.470272	#BCB7FF	0.0251453	0.0259402	#645473	0.0500794	0.888755	#583B00	-0.398126	0.0516403	#0000DD	-0.275528	0.0261483	#C004B9
AML556.D0_ATAAGTAACCGC	-0.0611934	0.656486	#A2766A	0.0878463	0.68811	#D70000	0.0478951	0.114459	#15E18D	0.0291184	0.711489	#8C3CFF	-0.16388	0.603113	#E7A500	0.0860242	0.489593	#005759	-0.0953141	0.696606	#FF7FD1	0.260926	0.591971	#6C004F	0.0833569	0.358595	#028800	-0.0473224	0.242656	#00ACC7	0.226667	0.490518	#BCB7FF	0.041885	0.0262388	#645473	0.0319298	0.886767	#583B00	-0.179938	0.0528574	#0000DD	-0.282116	0.0261071	#C004B9
AML556.D0_ATAATTCTGGGG	-0.0349035	0.658817	#A2766A	-0.207494	0.671088	#D70000	-0.00915192	0.113901	#15E18D	-0.0183103	0.707911	#8C3CFF	-0.177258	0.602204	#E7A500	-0.0292396	0.481345	#005759	-0.127517	0.69426	#FF7FD1	0.507309	0.60106	#6C004F	0.0150555	0.346971	#028800	0.0167544	0.247531	#00ACC7	0.293333	0.495643	#BCB7FF	-0.0268207	0.0250132	#645473	-0.024401	0.880598	#583B00	-0.300546	0.0521846	#0000DD	-0.387909	0.0254456	#C004B9
AML556.D0_ATACAAAATCAG	0.0118887	0.662964	#A2766A	-0.184824	0.672395	#D70000	0.0344722	0.114327	#15E18D	0.0372547	0.712103	#8C3CFF	0.0911371	0.620458	#E7A500	0.0330358	0.485801	#005759	-0.0455633	0.700229	#FF7FD1	0.527181	0.601793	#6C004F	0.0317169	0.349806	#028800	-0.0212041	0.244643	#00ACC7	-0.226667	0.455664	#BCB7FF	-0.0323481	0.0249146	#645473	0.0688845	0.890814	#583B00	-0.104866	0.0532761	#0000DD	-0.242976	0.0263518	#C004B9
AML556.D0_ATACACACGTGG	0.030821	0.664643	#A2766A	0.453401	0.709179	#D70000	-0.224222	0.111798	#15E18D	0.0400547	0.712314	#8C3CFF	-0.221781	0.599175	#E7A500	0.185312	0.496698	#005759	0.0531406	0.707418	#FF7FD1	1.14527	0.624595	#6C004F	0.0278935	0.349156	#028800	-0.0583501	0.241817	#00ACC7	-0.143333	0.462071	#BCB7FF	0.0173984	0.025802	#645473	0.058845	0.889714	#583B00	-0.372235	0.0517847	#0000DD	-0.182135	0.0267322	#C004B9
AML556.D0_ATACGGACACCG	-0.117945	0.651456	#A2766A	-0.690176	0.643269	#D70000	-0.392312	0.110154	#15E18D	0.0992676	0.71678	#8C3CFF	-0.138587	0.604834	#E7A500	0.263224	0.502273	#005759	0.670788	0.752404	#FF7FD1	2.79092	0.685305	#6C004F	-0.0360344	0.338276	#028800	-0.0997524	0.238667	#00ACC7	-0.3	0.450026	#BCB7FF	0.0892832	0.0270843	#645473	0.0908728	0.893222	#583B00	-0.569347	0.0506852	#0000DD	-0.613253	0.0240367	#C004B9
AML556.D0_ATATAACATTTA	-0.470884	0.620171	#A2766A	0.334383	0.702319	#D70000	-0.161379	0.112412	#15E18D	0.15199	0.720757	#8C3CFF	-0.389214	0.587788	#E7A500	0.854073	0.544554	#005759	0.438983	0.735521	#FF7FD1	3.13332	0.697936	#6C004F	0.0607809	0.354753	#028800	-0.0661275	0.241225	#00ACC7	-0.26	0.453101	#BCB7FF	0.102242	0.0273155	#645473	0.128611	0.897354	#583B00	-0.834765	0.0492047	#0000DD	-0.30963	0.025935	#C004B9
AML556.D0_ATATGATGCCGG	-0.133558	0.650072	#A2766A	0.507242	0.712282	#D70000	-0.0866382	0.113143	#15E18D	0.0696718	0.714548	#8C3CFF	0.0219482	0.615752	#E7A500	0.262479	0.50222	#005759	-0.0924227	0.696817	#FF7FD1	0.975712	0.61834	#6C004F	0.00517635	0.345289	#028800	-0.0788191	0.24026	#00ACC7	0.15	0.484623	#BCB7FF	0.0675602	0.0266968	#645473	0.0268746	0.886213	#583B00	-0.449909	0.0513514	#0000DD	-0.154621	0.0269042	#C004B9
AML556.D0_ATCAAATTTTGT	-0.105967	0.652517	#A2766A	-0.93136	0.629369	#D70000	-0.450885	0.109581	#15E18D	0.108786	0.717498	#8C3CFF	-0.0769231	0.609028	#E7A500	0.564185	0.52381	#005759	0.064008	0.70821	#FF7FD1	3.34072	0.705588	#6C004F	0.0673161	0.355865	#028800	-0.0946835	0.239053	#00ACC7	-0.466667	0.437212	#BCB7FF	0.0763239	0.0268531	#645473	0.062187	0.89008	#583B00	-0.944444	0.0485929	#0000DD	-1.01608	0.021518	#C004B9
AML556.D0_ATCAGGACGTGA	0.00246747	0.662129	#A2766A	-0.302267	0.665626	#D70000	-0.244966	0.111595	#15E18D	0.0398125	0.712296	#8C3CFF	-0.170569	0.602659	#E7A500	0.138493	0.493348	#005759	0.0303091	0.705755	#FF7FD1	0.79199	0.611562	#6C004F	-0.00169996	0.344119	#028800	-0.0892664	0.239465	#00ACC7	-0.233333	0.455151	#BCB7FF	-0.0797892	0.0240683	#645473	0.0395364	0.8876	#583B00	-0.225085	0.0526055	#0000DD	-0.260608	0.0262415	#C004B9
AML556.D0_ATCAGTTCGGAG	-0.0557201	0.656971	#A2766A	-0.488665	0.654883	#D70000	0.395363	0.117857	#15E18D	0.0535488	0.713332	#8C3CFF	-0.254181	0.596972	#E7A500	0.0247656	0.48521	#005759	0.0649053	0.708275	#FF7FD1	0.860058	0.614073	#6C004F	-0.0212113	0.340798	#028800	-0.108807	0.237978	#00ACC7	0.17	0.486161	#BCB7FF	0.113512	0.0275165	#645473	0.0309702	0.886662	#583B00	-0.810565	0.0493397	#0000DD	-0.441969	0.0251076	#C004B9
AML556.D0_ATCATCGTTAAC	0.0301032	0.664579	#A2766A	0.532431	0.713734	#D70000	-0.244661	0.111598	#15E18D	0.0609584	0.713891	#8C3CFF	-0.164925	0.603042	#E7A500	0.0387753	0.486212	#005759	-0.214556	0.687921	#FF7FD1	0.808741	0.61218	#6C004F	-0.016082	0.341671	#028800	0.0308002	0.248599	#00ACC7	-0.2	0.457714	#BCB7FF	0.0148352	0.0257563	#645473	0.0420066	0.887871	#583B00	-0.364299	0.051829	#0000DD	-0.387909	0.0254456	#C004B9
AML556.D0_ATCCGGCTGTCN	0.354419	0.693327	#A2766A	-0.646725	0.645774	#D70000	-0.361501	0.110455	#15E18D	0.0696433	0.714546	#8C3CFF	-0.406355	0.586622	#E7A500	0.646933	0.529731	#005759	0.200299	0.718136	#FF7FD1	4.38176	0.743993	#6C004F	0.0234789	0.348404	#028800	-0.150286	0.234823	#00ACC7	-0.133333	0.46284	#BCB7FF	0.107713	0.0274131	#645473	0.0343966	0.887037	#583B00	-0.441712	0.0513972	#0000DD	-0.911839	0.0221698	#C004B9
AML556.D0_ATCGAAAATCTT	-0.0951548	0.653476	#A2766A	-0.267947	0.667604	#D70000	0.0649786	0.114626	#15E18D	0.0453911	0.712716	#8C3CFF	-0.150502	0.604023	#E7A500	0.16249	0.495065	#005759	0.322732	0.727054	#FF7FD1	0.900335	0.615559	#6C004F	0.0057381	0.345385	#028800	-0.0571119	0.241911	#00ACC7	-0.18	0.459252	#BCB7FF	0.043718	0.0262715	#645473	0.0274051	0.886272	#583B00	-0.437158	0.0514226	#0000DD	-0.390428	0.0254299	#C004B9
AML556.D0_ATCGCCCTTTAG	-0.064917	0.656156	#A2766A	-0.269521	0.667514	#D70000	0.273337	0.116663	#15E18D	0.0467661	0.71282	#8C3CFF	-0.0953177	0.607777	#E7A500	-0.113117	0.475343	#005759	0.185743	0.717076	#FF7FD1	1.91046	0.652824	#6C004F	-0.00247935	0.343986	#028800	0.0277434	0.248367	#00ACC7	-0.03	0.470784	#BCB7FF	0.0410259	0.0262235	#645473	0.0498564	0.88873	#583B00	-0.12165	0.0531825	#0000DD	-0.277078	0.0261386	#C004B9
AML556.D0_ATCGGCCGGATA	-0.247151	0.640003	#A2766A	0.0806045	0.687693	#D70000	0.0561318	0.114539	#15E18D	-0.0299306	0.707035	#8C3CFF	-0.122283	0.605943	#E7A500	-0.294927	0.462333	#005759	0.0739781	0.708936	#FF7FD1	1.43764	0.635381	#6C004F	0.130847	0.366678	#028800	-0.396107	0.216121	#00ACC7	-0.46	0.437724	#BCB7FF	0.14407	0.0280617	#645473	-0.00541006	0.882678	#583B00	-1.09355	0.0477612	#0000DD	-0.0125945	0.0277922	#C004B9
