## Supplementary Table 17 for "Scalable nonparametric clustering with unified marker gene selection for single-cell RNA-seq data" (part 10 of 19)

### Sheet: AllClus_NCL_ModuleScores (continued)
obs_names	Cluster_12_score	Cluster_12_normalized_score	Cluster_12_cluster_color	Cluster_1_score	Cluster_1_normalized_score	Cluster_1_cluster_color	Cluster_10_score	Cluster_10_normalized_score	Cluster_10_cluster_color	Cluster_2_score	Cluster_2_normalized_score	Cluster_2_cluster_color	Cluster_5_score	Cluster_5_normalized_score	Cluster_5_cluster_color	Cluster_9_score	Cluster_9_normalized_score	Cluster_9_cluster_color	Cluster_6_score	Cluster_6_normalized_score	Cluster_6_cluster_color	Cluster_7_score	Cluster_7_normalized_score	Cluster_7_cluster_color	Cluster_3_score	Cluster_3_normalized_score	Cluster_3_cluster_color	Cluster_4_score	Cluster_4_normalized_score	Cluster_4_cluster_color	Cluster_13_score	Cluster_13_normalized_score	Cluster_13_cluster_color	Cluster_15_score	Cluster_15_normalized_score	Cluster_15_cluster_color	Cluster_8_score	Cluster_8_normalized_score	Cluster_8_cluster_color	Cluster_11_score	Cluster_11_normalized_score	Cluster_11_cluster_color	Cluster_14_score	Cluster_14_normalized_score	Cluster_14_cluster_color
AML556.D0_ATCGGCTCGCGC	-0.0520861	0.657294	#A2766A	-0.380353	0.661126	#D70000	-0.197682	0.112057	#15E18D	0.0171989	0.71059	#8C3CFF	-0.113085	0.606568	#E7A500	-0.0184386	0.482118	#005759	-0.214058	0.687957	#FF7FD1	0.351074	0.595296	#6C004F	-0.0130791	0.342182	#028800	-0.0414796	0.243101	#00ACC7	0.0633333	0.47796	#BCB7FF	0.0234413	0.0259098	#645473	0.00825533	0.884175	#583B00	-0.309264	0.052136	#0000DD	-0.380353	0.0254929	#C004B9
AML556.D0_ATCGGGATGTAG	-0.0223867	0.659926	#A2766A	-0.266373	0.667695	#D70000	-0.0964002	0.113048	#15E18D	-0.0563488	0.705042	#8C3CFF	0.0125418	0.615112	#E7A500	0.0361315	0.486023	#005759	-0.145364	0.692961	#FF7FD1	0.579717	0.603731	#6C004F	-0.00992624	0.342719	#028800	-0.0944513	0.23907	#00ACC7	0.296667	0.4959	#BCB7FF	0.0381762	0.0261726	#645473	-0.0793566	0.874581	#583B00	-0.522378	0.0509472	#0000DD	-0.576826	0.0242644	#C004B9
AML556.D0_ATCGTGAAGGGN	-0.0854195	0.654339	#A2766A	-0.0270781	0.681487	#D70000	-0.167785	0.112349	#15E18D	0.0226706	0.711003	#8C3CFF	-0.076296	0.60907	#E7A500	0.102813	0.490795	#005759	-0.106082	0.695822	#FF7FD1	0.442516	0.59867	#6C004F	0.0244347	0.348567	#028800	-0.0530104	0.242223	#00ACC7	-0.19	0.458483	#BCB7FF	0.0536845	0.0264493	#645473	0.0210793	0.885579	#583B00	-0.152615	0.0530098	#0000DD	-0.277078	0.0261386	#C004B9
AML556.D0_ATCGTGACCGTN	-0.162764	0.647483	#A2766A	0.565806	0.715657	#D70000	0.33496	0.117266	#15E18D	-0.0287052	0.707127	#8C3CFF	-0.230142	0.598607	#E7A500	-0.165654	0.471583	#005759	0.0480558	0.707048	#FF7FD1	1.33547	0.631612	#6C004F	-0.0294964	0.339388	#028800	-0.105905	0.238199	#00ACC7	0.243333	0.491799	#BCB7FF	0.0315319	0.0260541	#645473	0.0150475	0.884918	#583B00	-0.410877	0.0515692	#0000DD	-0.503585	0.0247224	#C004B9
AML556.D0_ATCGTTTGCATT	-0.25895	0.638957	#A2766A	0.328086	0.701956	#D70000	-0.263575	0.111413	#15E18D	0.0604739	0.713854	#8C3CFF	-0.402383	0.586892	#E7A500	0.000384137	0.483465	#005759	0.3	0.725398	#FF7FD1	0.66088	0.606725	#6C004F	0.009938	0.3461	#028800	-0.412668	0.214861	#00ACC7	-0.306667	0.449513	#BCB7FF	0.202938	0.0291118	#645473	0.0650965	0.890399	#583B00	-0.857793	0.0490762	#0000DD	-0.43635	0.0251427	#C004B9
AML556.D0_ATGACGCGGCGG	-0.0143114	0.660642	#A2766A	-0.411524	0.659329	#D70000	-0.324893	0.110813	#15E18D	-0.00166717	0.709167	#8C3CFF	-0.292642	0.594356	#E7A500	0.381448	0.510733	#005759	0.0683948	0.708529	#FF7FD1	2.04934	0.657947	#6C004F	-0.0279346	0.339654	#028800	-0.0851261	0.23978	#00ACC7	-0.406667	0.441825	#BCB7FF	-0.113483	0.0234672	#645473	-0.0315514	0.879815	#583B00	-0.446916	0.0513681	#0000DD	-0.539043	0.0245007	#C004B9
AML556.D0_ATGACGTACACG	-0.00726783	0.661266	#A2766A	-0.443325	0.657496	#D70000	-0.177242	0.112257	#15E18D	0.0342268	0.711874	#8C3CFF	-0.0583194	0.610293	#E7A500	-0.072602	0.478242	#005759	0.0196411	0.704979	#FF7FD1	0.0433988	0.583946	#6C004F	0.0145202	0.34688	#028800	-0.0376877	0.243389	#00ACC7	-0.216667	0.456433	#BCB7FF	0.127402	0.0277643	#645473	0.0527929	0.889052	#583B00	-0.45173	0.0513413	#0000DD	-0.401666	0.0253596	#C004B9
AML556.D0_ATGAGGATCAAN	-0.0352176	0.658789	#A2766A	0.00724181	0.683465	#D70000	-0.0256254	0.11374	#15E18D	0.0325382	0.711747	#8C3CFF	-0.250836	0.597199	#E7A500	0.28103	0.503548	#005759	0.184148	0.71696	#FF7FD1	1.7444	0.646698	#6C004F	-0.0157996	0.341719	#028800	-0.0316514	0.243848	#00ACC7	0.213333	0.489493	#BCB7FF	0.00549875	0.0255897	#645473	0.0243301	0.885935	#583B00	-0.122691	0.0531767	#0000DD	-0.256733	0.0262658	#C004B9
AML556.D0_ATGATTGCAACC	-0.118663	0.651392	#A2766A	0.200882	0.694625	#D70000	1.45943	0.128262	#15E18D	0.0325097	0.711745	#8C3CFF	-0.246865	0.597469	#E7A500	0.0385267	0.486194	#005759	0.0360917	0.706177	#FF7FD1	1.49383	0.637454	#6C004F	-0.000676455	0.344293	#028800	-0.115849	0.237443	#00ACC7	0.0833333	0.479498	#BCB7FF	-0.121846	0.023318	#645473	0.0241679	0.885917	#583B00	-0.419984	0.0515184	#0000DD	-0.561713	0.0243589	#C004B9
AML556.D0_ATGCAAGCGCGT	-0.143293	0.649209	#A2766A	-0.0481738	0.680271	#D70000	0.502746	0.118907	#15E18D	0.0213383	0.710902	#8C3CFF	-0.142559	0.604564	#E7A500	0.335329	0.507433	#005759	0.379362	0.731178	#FF7FD1	1.64649	0.643086	#6C004F	0.0655955	0.355572	#028800	-0.0564154	0.241964	#00ACC7	-0.113333	0.464377	#BCB7FF	0.0362145	0.0261376	#645473	0.0322982	0.886807	#583B00	-0.155477	0.0529938	#0000DD	-0.222631	0.026479	#C004B9
AML556.D0_ATGCATCATTTN	-0.340018	0.631771	#A2766A	-0.823048	0.635611	#D70000	-0.582672	0.108292	#15E18D	0.142279	0.720025	#8C3CFF	-0.402801	0.586864	#E7A500	0.211569	0.498577	#005759	0.372084	0.730648	#FF7FD1	2.10659	0.660059	#6C004F	0.121741	0.365128	#028800	-0.285637	0.224525	#00ACC7	-0.796667	0.41184	#BCB7FF	-0.00599994	0.0253846	#645473	0.0259893	0.886117	#583B00	-1.11254	0.0476552	#0000DD	-1.18388	0.0204689	#C004B9
AML556.D0_ATGCATTTTGTT	0.0515029	0.666476	#A2766A	-0.939547	0.628897	#D70000	0.541489	0.119286	#15E18D	0.141937	0.719999	#8C3CFF	-0.4375	0.584504	#E7A500	0.248062	0.501188	#005759	0.254835	0.722108	#FF7FD1	3.35854	0.706245	#6C004F	0.102871	0.361916	#028800	-0.0430661	0.24298	#00ACC7	-0.686667	0.420297	#BCB7FF	-0.0391643	0.024793	#645473	0.124421	0.896895	#583B00	-1.04007	0.0480595	#0000DD	-1.01763	0.0215083	#C004B9
AML556.D0_ATGCCCGTATCA	-0.0738448	0.655365	#A2766A	-0.402393	0.659856	#D70000	-0.0588774	0.113415	#15E18D	0.0662021	0.714286	#8C3CFF	-0.342809	0.590944	#E7A500	0.266207	0.502487	#005759	0.250648	0.721803	#FF7FD1	1.04926	0.621053	#6C004F	0.0298287	0.349485	#028800	0.00514626	0.246648	#00ACC7	-0.0966667	0.465659	#BCB7FF	0.0720852	0.0267775	#645473	0.04644	0.888356	#583B00	-0.51249	0.0510024	#0000DD	-0.422786	0.0252275	#C004B9
AML556.D0_ATGCGCCTGGAT	0.020996	0.663772	#A2766A	-0.250315	0.66862	#D70000	-0.0326419	0.113671	#15E18D	0.0024865	0.70948	#8C3CFF	-0.0806856	0.608772	#E7A500	0.135804	0.493155	#005759	0.198305	0.717991	#FF7FD1	0.64078	0.605984	#6C004F	0.0272758	0.349051	#028800	-0.0370686	0.243436	#00ACC7	-0.19	0.458483	#BCB7FF	0.0702666	0.0267451	#645473	0.00372385	0.883678	#583B00	-0.332943	0.0520039	#0000DD	-0.387909	0.0254456	#C004B9
AML556.D0_ATGGCCAAGCTG	-0.577838	0.61069	#A2766A	0.196474	0.694371	#D70000	-0.113179	0.112883	#15E18D	0.0638653	0.71411	#8C3CFF	-0.663671	0.569121	#E7A500	-0.0927579	0.4768	#005759	0.403888	0.732964	#FF7FD1	2.2626	0.665815	#6C004F	0.12175	0.365129	#028800	-0.157986	0.234237	#00ACC7	-0.31	0.449257	#BCB7FF	0.139087	0.0279728	#645473	0.17201	0.902107	#583B00	-1.51574	0.0454062	#0000DD	-0.812246	0.0227925	#C004B9
AML556.D0_ATGGCCGACTAG	0.00215343	0.662101	#A2766A	-0.345088	0.663158	#D70000	-0.147346	0.112549	#15E18D	0.00925491	0.709991	#8C3CFF	-0.177258	0.602204	#E7A500	0.0226189	0.485056	#005759	0.158724	0.715108	#FF7FD1	1.35176	0.632213	#6C004F	-0.0403373	0.337543	#028800	-0.103854	0.238355	#00ACC7	-0.0733333	0.467453	#BCB7FF	-0.0333362	0.0248969	#645473	0.0466597	0.88838	#583B00	-0.518735	0.0509675	#0000DD	-0.357683	0.0256346	#C004B9
AML556.D0_ATGGTTAGCTTT	-0.0824136	0.654605	#A2766A	0.0358942	0.685116	#D70000	-0.0835876	0.113173	#15E18D	0.0165648	0.710542	#8C3CFF	-0.137124	0.604933	#E7A500	0.40052	0.512098	#005759	0.332203	0.727743	#FF7FD1	0.942744	0.617124	#6C004F	0.0248112	0.348631	#028800	-0.0203916	0.244705	#00ACC7	-0.0833333	0.466684	#BCB7FF	0.034267	0.0261029	#645473	-0.0143784	0.881696	#583B00	0.0197762	0.0539714	#0000DD	-0.162372	0.0268558	#C004B9
AML556.D0_ATGTATAAGGCN	0.0334231	0.664873	#A2766A	-0.269521	0.667514	#D70000	0.323978	0.117159	#15E18D	0.00877755	0.709955	#8C3CFF	0.0476589	0.617501	#E7A500	0.159733	0.494868	#005759	0.0748754	0.709001	#FF7FD1	0.330059	0.594521	#6C004F	0.0293728	0.349408	#028800	0.0341278	0.248853	#00ACC7	0.1	0.480779	#BCB7FF	0.115617	0.0275541	#645473	-0.0200216	0.881078	#583B00	-0.163544	0.0529488	#0000DD	-0.287154	0.0260756	#C004B9
AML556.D0_ATGTCAGAGAAN	-0.00663975	0.661322	#A2766A	-0.387909	0.66069	#D70000	5.59335	0.168688	#15E18D	-0.0167571	0.708029	#8C3CFF	-0.182274	0.601862	#E7A500	0.295763	0.504602	#005759	-0.184148	0.690136	#FF7FD1	4.11954	0.734319	#6C004F	0.0329051	0.350009	#028800	0.0127689	0.247228	#00ACC7	-0.19	0.458483	#BCB7FF	-0.0495604	0.0246075	#645473	-0.0607846	0.876614	#583B00	-0.326047	0.0520424	#0000DD	-0.413098	0.0252881	#C004B9
AML556.D0_ATGTCTGTCACT	-0.117093	0.651531	#A2766A	-0.109257	0.67675	#D70000	-0.201342	0.112021	#15E18D	0.0449636	0.712684	#8C3CFF	-0.027801	0.612368	#E7A500	-0.0747712	0.478087	#005759	0.000199402	0.703563	#FF7FD1	0.60568	0.604689	#6C004F	0.0214348	0.348057	#028800	0.040048	0.249303	#00ACC7	-0.133333	0.46284	#BCB7FF	0.0313171	0.0260503	#645473	0.0616328	0.89002	#583B00	-0.194509	0.0527761	#0000DD	-0.254408	0.0262803	#C004B9
AML556.D0_ATGTTTTCTGTN	-0.0779722	0.654999	#A2766A	-0.245277	0.668911	#D70000	0.550031	0.119369	#15E18D	0.0447855	0.712671	#8C3CFF	-0.164925	0.603042	#E7A500	0.0585019	0.487624	#005759	0.0235294	0.705262	#FF7FD1	0.59464	0.604282	#6C004F	0.0678808	0.355961	#028800	-0.0682557	0.241063	#00ACC7	-0.253333	0.453614	#BCB7FF	-0.0649254	0.0243334	#645473	0.0253202	0.886043	#583B00	-0.306011	0.0521541	#0000DD	-0.259252	0.02625	#C004B9
AML556.D0_ATTAATGAGTCG	-0.0497084	0.657504	#A2766A	0.322733	0.701648	#D70000	0.270287	0.116633	#15E18D	0.0343123	0.711881	#8C3CFF	-0.172241	0.602545	#E7A500	0.151666	0.49429	#005759	0.230508	0.720337	#FF7FD1	0.623344	0.605341	#6C004F	-0.0123585	0.342305	#028800	-0.0337022	0.243692	#00ACC7	0.116667	0.48206	#BCB7FF	-0.0451356	0.0246864	#645473	-0.0229514	0.880757	#583B00	-0.232761	0.0525627	#0000DD	-0.380353	0.0254929	#C004B9
AML556.D0_ATTCAGGGTGAN	-0.215657	0.642794	#A2766A	0.0214106	0.684281	#D70000	0.250153	0.116437	#15E18D	0.0154961	0.710461	#8C3CFF	-0.174958	0.60236	#E7A500	0.784228	0.539556	#005759	-0.0340977	0.701065	#FF7FD1	2.12692	0.660809	#6C004F	0.0690043	0.356153	#028800	0.0379198	0.249141	#00ACC7	0.226667	0.490518	#BCB7FF	0.0859896	0.0270256	#645473	0.0567127	0.889481	#583B00	-0.380692	0.0517375	#0000DD	-0.467158	0.0249501	#C004B9
AML556.D0_ATTGGCCTCGTN	-0.236788	0.640921	#A2766A	-0.18262	0.672522	#D70000	0.19036	0.115852	#15E18D	0.00770173	0.709873	#8C3CFF	-0.203804	0.600398	#E7A500	-0.0755395	0.478032	#005759	0.108674	0.711463	#FF7FD1	0.474418	0.599847	#6C004F	0.0314522	0.349761	#028800	-0.226861	0.228997	#00ACC7	-0.256667	0.453357	#BCB7FF	0.030415	0.0260342	#645473	0.0494982	0.888691	#583B00	-0.615275	0.050429	#0000DD	-0.0848673	0.0273403	#C004B9
AML556.D0_ATTGTACACGGA	-0.0918349	0.65377	#A2766A	-0.172229	0.673121	#D70000	-0.251678	0.111529	#15E18D	0.0152396	0.710442	#8C3CFF	-0.137124	0.604933	#E7A500	0.0402214	0.486316	#005759	0.128614	0.712915	#FF7FD1	0.587711	0.604026	#6C004F	-0.0126703	0.342252	#028800	-0.0775422	0.240357	#00ACC7	-0.12	0.463865	#BCB7FF	0.0100524	0.0256709	#645473	0.029507	0.886502	#583B00	-0.278689	0.0523065	#0000DD	-0.309824	0.0259338	#C004B9
AML556.D0_ATTGTCGTAACN	0.0402423	0.665478	#A2766A	-0.189232	0.672141	#D70000	-0.180293	0.112227	#15E18D	0.0862509	0.715799	#8C3CFF	-0.274247	0.595607	#E7A500	0.380816	0.510688	#005759	0.158824	0.715116	#FF7FD1	0.64984	0.606318	#6C004F	0.0858509	0.35902	#028800	-0.0416344	0.243089	#00ACC7	-0.27	0.452332	#BCB7FF	0.271315	0.0303316	#645473	0.0110398	0.884479	#583B00	-0.355842	0.0518762	#0000DD	-0.388878	0.0254395	#C004B9
AML556.D0_ATTGTCGTAATC	-0.146523	0.648923	#A2766A	0.278652	0.699107	#D70000	0.0460647	0.114441	#15E18D	0.0841277	0.715638	#8C3CFF	-0.264632	0.596261	#E7A500	0.066162	0.488172	#005759	0.255833	0.722181	#FF7FD1	0.333714	0.594656	#6C004F	0.0582692	0.354325	#028800	-0.174663	0.232968	#00ACC7	0.176667	0.486674	#BCB7FF	0.220523	0.0294255	#645473	0.00726185	0.884066	#583B00	-0.723784	0.0498238	#0000DD	-0.28386	0.0260962	#C004B9
AML556.D0_ATTTCACCGCGA	0.0157021	0.663302	#A2766A	-0.215995	0.670598	#D70000	-0.392312	0.110154	#15E18D	0.0393138	0.712258	#8C3CFF	-0.270276	0.595877	#E7A500	0.38834	0.511227	#005759	-0.0238285	0.701812	#FF7FD1	1.99985	0.656121	#6C004F	-0.0724454	0.332079	#028800	-0.0112212	0.245403	#00ACC7	-0.09	0.466171	#BCB7FF	0.221167	0.029437	#645473	0.0551583	0.889311	#583B00	1.33984	0.0613348	#0000DD	-0.474714	0.0249029	#C004B9
AML556.D0_ATTTCTACGTCA	-0.0271422	0.659505	#A2766A	-0.228589	0.669873	#D70000	0.300793	0.116932	#15E18D	0.0658673	0.714261	#8C3CFF	-0.156564	0.603611	#E7A500	0.098407	0.490479	#005759	0.00997009	0.704274	#FF7FD1	1.6238	0.642249	#6C004F	0.00507929	0.345273	#028800	0.082108	0.252503	#00ACC7	-0.276667	0.45182	#BCB7FF	-0.0399805	0.0247784	#645473	0.0405738	0.887714	#583B00	-0.312907	0.0521157	#0000DD	-0.513854	0.0246582	#C004B9
AML556.D0_ATTTGAGGTGGN	-0.0679228	0.65589	#A2766A	-0.136965	0.675153	#D70000	0.0918243	0.114888	#15E18D	0.0159806	0.710498	#8C3CFF	-0.162207	0.603227	#E7A500	-0.0645803	0.478816	#005759	0.158624	0.715101	#FF7FD1	0.0360134	0.583673	#6C004F	0.0339992	0.350195	#028800	-0.0889568	0.239488	#00ACC7	0.0633333	0.47796	#BCB7FF	0.022711	0.0258967	#645473	0.00881965	0.884236	#583B00	-0.327479	0.0520344	#0000DD	-0.207712	0.0265723	#C004B9
AML556.D0_ATTTGCTCAGGC	-0.022297	0.659934	#A2766A	-0.674433	0.644177	#D70000	0.0964002	0.114933	#15E18D	-0.0124182	0.708356	#8C3CFF	-0.139005	0.604805	#E7A500	0.505593	0.519617	#005759	0.202193	0.718274	#FF7FD1	1.67809	0.644251	#6C004F	0.0542987	0.35365	#028800	-0.268031	0.225865	#00ACC7	-0.273333	0.452076	#BCB7FF	0.0270785	0.0259747	#645473	-0.0439259	0.87846	#583B00	-0.911788	0.0487751	#0000DD	-0.989924	0.0216816	#C004B9
AML556.D0_ATTTTACACTTN	-0.29031	0.636177	#A2766A	-0.746537	0.640021	#D70000	-0.509152	0.109011	#15E18D	0.0593696	0.713771	#8C3CFF	-0.423077	0.585485	#E7A500	0.454005	0.515926	#005759	0.541376	0.742978	#FF7FD1	1.88686	0.651953	#6C004F	0.0596457	0.35456	#028800	0.122001	0.255538	#00ACC7	0.616667	0.520502	#BCB7FF	0.104262	0.0273515	#645473	0.131393	0.897659	#583B00	0.02433	0.0539968	#0000DD	-0.263709	0.0262222	#C004B9
AML556.D0_ATTTTAGAGCCN	-0.103634	0.652724	#A2766A	0.203715	0.694788	#D70000	-0.157718	0.112448	#15E18D	0.0182676	0.71067	#8C3CFF	-0.108696	0.606867	#E7A500	0.160005	0.494887	#005759	0.18345	0.716909	#FF7FD1	-0.121593	0.577859	#6C004F	0.00214995	0.344774	#028800	-0.0675592	0.241116	#00ACC7	-0.0266667	0.47104	#BCB7FF	0.044348	0.0262827	#645473	0.0222553	0.885708	#583B00	-0.112152	0.0532355	#0000DD	-0.178841	0.0267528	#C004B9
AML556.D0_ATTTTAGAGCTC	-0.178107	0.646123	#A2766A	0.813917	0.729957	#D70000	0.137279	0.115333	#15E18D	0.0557574	0.713498	#8C3CFF	-0.386706	0.587958	#E7A500	0.463993	0.51664	#005759	0.417248	0.733937	#FF7FD1	1.57264	0.640361	#6C004F	0.0261906	0.348866	#028800	-0.112367	0.237707	#00ACC7	-0.26	0.453101	#BCB7FF	0.130309	0.0278162	#645473	0.135086	0.898063	#583B00	-0.816289	0.0493077	#0000DD	-0.536136	0.0245188	#C004B9
AML556.D0_CAAAAGACCTTN	-0.0542844	0.657099	#A2766A	-0.510705	0.653613	#D70000	0.416107	0.118059	#15E18D	-0.0254278	0.707374	#8C3CFF	-0.396321	0.587305	#E7A500	0.117975	0.49188	#005759	0.0374875	0.706278	#FF7FD1	1.07416	0.621972	#6C004F	-0.0183143	0.341292	#028800	-0.0785869	0.240277	#00ACC7	-0.03	0.470784	#BCB7FF	0.0737893	0.0268079	#645473	-0.00284865	0.882959	#583B00	-0.503383	0.0510532	#0000DD	-0.101143	0.0272386	#C004B9
AML556.D0_CAAACGGACCTT	-0.21485	0.642866	#A2766A	-0.0368388	0.680924	#D70000	0.160769	0.115562	#15E18D	0.0493239	0.713013	#8C3CFF	-0.420778	0.585641	#E7A500	0.556208	0.523239	#005759	0.7332	0.756949	#FF7FD1	1.46071	0.636232	#6C004F	0.0662043	0.355676	#028800	-0.0213976	0.244628	#00ACC7	0.00666667	0.473603	#BCB7FF	0.0827534	0.0269678	#645473	0.0153753	0.884954	#583B00	-0.482175	0.0511715	#0000DD	0.0844798	0.0283992	#C004B9
AML556.D0_CAACGGTCACCN	0.120278	0.672572	#A2766A	0.145781	0.691449	#D70000	-0.0298963	0.113698	#15E18D	-0.00842132	0.708657	#8C3CFF	-0.0395067	0.611572	#E7A500	0.314247	0.505925	#005759	-0.0631107	0.698951	#FF7FD1	0.945866	0.617239	#6C004F	-0.000758806	0.344279	#028800	0.0030955	0.246492	#00ACC7	0.263333	0.493337	#BCB7FF	0.0260332	0.025956	#645473	0.0176021	0.885198	#583B00	-0.174473	0.0528878	#0000DD	-0.159853	0.0268715	#C004B9
AML556.D0_CAAGTATATTGG	-0.163392	0.647427	#A2766A	-0.300063	0.665753	#D70000	0.682123	0.120661	#15E18D	0.0688596	0.714487	#8C3CFF	-0.168687	0.602786	#E7A500	-0.33847	0.459217	#005759	0.098006	0.710686	#FF7FD1	0.624638	0.605388	#6C004F	0.040799	0.351352	#028800	-0.0799025	0.240177	#00ACC7	-0.263333	0.452845	#BCB7FF	0.103044	0.0273298	#645473	-0.00523773	0.882697	#583B00	-0.609029	0.0504639	#0000DD	-0.360977	0.025614	#C004B9
AML556.D0_CAAGTCGTGCCN	-0.0152535	0.660558	#A2766A	-0.0081864	0.682575	#D70000	-0.00152532	0.113975	#15E18D	0.0195928	0.71077	#8C3CFF	-0.251254	0.597171	#E7A500	0.0149362	0.484506	#005759	0.353041	0.729261	#FF7FD1	0.63347	0.605714	#6C004F	0.0170731	0.347314	#028800	-0.149783	0.234861	#00ACC7	0.0133333	0.474116	#BCB7FF	0.134505	0.027891	#645473	-0.0104788	0.882123	#583B00	-0.838928	0.0491815	#0000DD	-0.706452	0.023454	#C004B9
AML556.D0_CAATGTTTATTT	-0.252535	0.639525	#A2766A	-0.26165	0.667967	#D70000	0.228188	0.116222	#15E18D	0.0629818	0.714043	#8C3CFF	-0.266722	0.596119	#E7A500	0.727172	0.535473	#005759	0.458923	0.736973	#FF7FD1	2.44038	0.672373	#6C004F	0.0192201	0.34768	#028800	-0.0877573	0.23958	#00ACC7	-0.113333	0.464377	#BCB7FF	0.142352	0.028031	#645473	0.0642348	0.890305	#583B00	-0.875748	0.0489761	#0000DD	-0.634373	0.0239046	#C004B9
AML556.D0_CACACATGAAGC	-0.133558	0.650072	#A2766A	0.35296	0.70339	#D70000	-0.154057	0.112484	#15E18D	0.00367631	0.70957	#8C3CFF	-0.14214	0.604592	#E7A500	0.142944	0.493666	#005759	0.249651	0.721731	#FF7FD1	0.547282	0.602535	#6C004F	-0.00544987	0.343481	#028800	-0.0355595	0.243551	#00ACC7	0.16	0.485392	#BCB7FF	0.0429877	0.0262585	#645473	0.0391985	0.887563	#583B00	-0.230939	0.0525729	#0000DD	0.0331331	0.0280781	#C004B9
AML556.D0_CACACCGTACGT	-0.378959	0.628319	#A2766A	-0.741184	0.64033	#D70000	-0.33313	0.110733	#15E18D	0.212058	0.725288	#8C3CFF	-0.487458	0.581106	#E7A500	0.123037	0.492242	#005759	0.235992	0.720736	#FF7FD1	2.72605	0.682912	#6C004F	0.0975389	0.361009	#028800	-0.407638	0.215243	#00ACC7	-0.146667	0.461814	#BCB7FF	0.266432	0.0302445	#645473	0.217879	0.90713	#583B00	-1.48881	0.0455564	#0000DD	0.634954	0.0318409	#C004B9
AML556.D0_CACCCTCGACGT	-0.157784	0.647924	#A2766A	0.0566751	0.686314	#D70000	1.39872	0.127669	#15E18D	0.0255062	0.711217	#8C3CFF	-0.314381	0.592877	#E7A500	0.0507965	0.487072	#005759	0.0298106	0.705719	#FF7FD1	1.76846	0.647585	#6C004F	0.0308375	0.349657	#028800	-0.198731	0.231137	#00ACC7	0.0233333	0.474885	#BCB7FF	-0.0388779	0.0247981	#645473	0.00633934	0.883965	#583B00	-0.478663	0.0511911	#0000DD	-0.483627	0.0248471	#C004B9
AML556.D0_CACGATTCGAAA	-0.0936294	0.653611	#A2766A	-0.656801	0.645193	#D70000	-0.0817572	0.113191	#15E18D	0.0750082	0.714951	#8C3CFF	-0.414716	0.586053	#E7A500	0.508575	0.519831	#005759	0.110469	0.711594	#FF7FD1	2.48706	0.674095	#6C004F	-0.0175349	0.341424	#028800	-0.022481	0.244546	#00ACC7	-0.126667	0.463352	#BCB7FF	0.0809205	0.0269351	#645473	0.0804717	0.892083	#583B00	-0.844783	0.0491488	#0000DD	-0.355745	0.0256467	#C004B9
AML556.D0_CACGCCCAGGGN	-0.0756842	0.655202	#A2766A	0.100441	0.688836	#D70000	-0.103722	0.112976	#15E18D	0.0083002	0.709919	#8C3CFF	-0.118729	0.606184	#E7A500	0.0731443	0.488671	#005759	0.0302094	0.705748	#FF7FD1	-0.0290087	0.581275	#6C004F	0.0102762	0.346157	#028800	-0.0144328	0.245158	#00ACC7	-0.0833333	0.466684	#BCB7FF	0.0513503	0.0264076	#645473	0.0156861	0.884988	#583B00	-0.204007	0.0527231	#0000DD	-0.259446	0.0262488	#C004B9
AML556.D0_CACGGCACGTGA	-0.130148	0.650374	#A2766A	0.201826	0.694679	#D70000	0.338011	0.117296	#15E18D	0.0594622	0.713778	#8C3CFF	-0.252508	0.597086	#E7A500	-0.144481	0.473098	#005759	0.112961	0.711775	#FF7FD1	0.309198	0.593751	#6C004F	0.0773805	0.357578	#028800	-0.0332766	0.243725	#00ACC7	-0.34	0.44695	#BCB7FF	0.0809491	0.0269357	#645473	-0.000422397	0.883224	#583B00	-0.422587	0.0515038	#0000DD	-0.210037	0.0265577	#C004B9
AML556.D0_CACGTTAGCCAN	-0.13616	0.649841	#A2766A	-0.384761	0.660872	#D70000	-0.176632	0.112263	#15E18D	0.0525513	0.713257	#8C3CFF	-0.0710702	0.609426	#E7A500	-0.161157	0.471905	#005759	0.259621	0.722457	#FF7FD1	0.43376	0.598347	#6C004F	0.0293611	0.349406	#028800	-0.239243	0.228055	#00ACC7	0.256667	0.492824	#BCB7FF	0.14324	0.0280468	#645473	0.0528639	0.889059	#583B00	-0.583919	0.0506039	#0000DD	-0.280372	0.026118	#C004B9
AML556.D0_CACTTTGAAAGC	0.0506057	0.666396	#A2766A	-0.355164	0.662578	#D70000	1.20622	0.125786	#15E18D	0.00146055	0.709403	#8C3CFF	-0.109741	0.606796	#E7A500	0.361293	0.509291	#005759	0.00927218	0.704223	#FF7FD1	1.49056	0.637333	#6C004F	0.0133673	0.346683	#028800	-0.0216298	0.244611	#00ACC7	-0.243333	0.454382	#BCB7FF	0.043718	0.0262715	#645473	-0.0263407	0.880386	#583B00	-0.223263	0.0526157	#0000DD	-0.355164	0.0256503	#C004B9
AML556.D0_CAGAAGTCCCCC	0.0951996	0.670349	#A2766A	-0.54597	0.651581	#D70000	-0.183344	0.112197	#15E18D	0.00687528	0.709811	#8C3CFF	-0.4074	0.586551	#E7A500	0.205739	0.49816	#005759	0.0131605	0.704507	#FF7FD1	1.23131	0.627769	#6C004F	0.0403902	0.351283	#028800	-0.141387	0.2355	#00ACC7	0.6	0.519221	#BCB7FF	0.264155	0.0302038	#645473	0.0449329	0.888191	#583B00	-0.756961	0.0496387	#0000DD	-0.793451	0.02291	#C004B9
AML556.D0_CAGAATTGGCGN	-0.0519964	0.657301	#A2766A	0.233627	0.696512	#D70000	-0.150092	0.112523	#15E18D	0.0192579	0.710745	#8C3CFF	-0.201714	0.60054	#E7A500	0.327217	0.506853	#005759	0.542273	0.743043	#FF7FD1	1.26922	0.629168	#6C004F	-0.00242641	0.343996	#028800	0.0487154	0.249962	#00ACC7	0.163333	0.485648	#BCB7FF	0.0643526	0.0266396	#645473	0.0246105	0.885966	#583B00	-0.370804	0.0517927	#0000DD	-0.412904	0.0252893	#C004B9
AML556.D0_CAGAGAGTCTCC	-0.21162	0.643152	#A2766A	0.184194	0.693663	#D70000	-0.0930445	0.11308	#15E18D	0.0285983	0.71145	#8C3CFF	-0.192308	0.60118	#E7A500	0.269438	0.502718	#005759	0.0801595	0.709386	#FF7FD1	1.42736	0.635002	#6C004F	0.0600956	0.354636	#028800	-0.202639	0.23084	#00ACC7	-0.17	0.460021	#BCB7FF	0.0129879	0.0257233	#645473	0.0209408	0.885564	#583B00	-0.266979	0.0523718	#0000DD	-0.148227	0.0269442	#C004B9
AML556.D0_CAGCAGTCCCGA	-0.399462	0.626502	#A2766A	-0.534005	0.65227	#D70000	1.04759	0.124235	#15E18D	0.0650978	0.714203	#8C3CFF	-0.38587	0.588015	#E7A500	0.386374	0.511086	#005759	0.852542	0.765641	#FF7FD1	2.84491	0.687297	#6C004F	0.0498047	0.352885	#028800	-0.145527	0.235185	#00ACC7	0.386667	0.502819	#BCB7FF	0.294327	0.0307421	#645473	0.060592	0.889906	#583B00	-1.20999	0.0471116	#0000DD	-1.15307	0.0206615	#C004B9
AML556.D0_CAGCTGTTTGTT	0.110947	0.671745	#A2766A	0.161524	0.692357	#D70000	0.180293	0.115753	#15E18D	0.0253993	0.711208	#8C3CFF	0.0332358	0.61652	#E7A500	0.805807	0.5411	#005759	0.252742	0.721956	#FF7FD1	2.01226	0.656579	#6C004F	0.0564663	0.354019	#028800	0.00619099	0.246727	#00ACC7	-0.3	0.450026	#BCB7FF	0.155168	0.0282596	#645473	0.0149191	0.884904	#583B00	-0.482305	0.0511707	#0000DD	0.0523154	0.0281981	#C004B9
AML556.D0_CAGGTTCGAAGG	-0.171871	0.646676	#A2766A	-0.526448	0.652706	#D70000	0.334655	0.117263	#15E18D	0.0450206	0.712689	#8C3CFF	-0.280936	0.595152	#E7A500	0.204451	0.498068	#005759	0.101695	0.710955	#FF7FD1	2.02444	0.657029	#6C004F	0.00845274	0.345847	#028800	-0.144598	0.235255	#00ACC7	-0.0966667	0.465659	#BCB7FF	0.0717272	0.0267711	#645473	0.0300037	0.886556	#583B00	-0.59706	0.0505306	#0000DD	-0.521411	0.0246109	#C004B9
AML556.D0_CAGGTTTACCGT	-0.13782	0.649694	#A2766A	-0.539987	0.651925	#D70000	-0.301098	0.111046	#15E18D	0.0288762	0.711471	#8C3CFF	-0.362876	0.589579	#E7A500	0.0667269	0.488212	#005759	0.305384	0.72579	#FF7FD1	-0.102406	0.578567	#6C004F	-0.00496165	0.343564	#028800	-0.214015	0.229974	#00ACC7	0.166667	0.485905	#BCB7FF	0.290346	0.0306711	#645473	-0.000391985	0.883228	#583B00	-0.599922	0.0505147	#0000DD	-0.477039	0.0248883	#C004B9
AML556.D0_CAGTAGGGTTAC	0.0189323	0.663589	#A2766A	-0.216625	0.670562	#D70000	-0.0329469	0.113668	#15E18D	0.0295886	0.711524	#8C3CFF	-0.132107	0.605274	#E7A500	0.0327421	0.48578	#005759	-0.0823529	0.69755	#FF7FD1	0.0437034	0.583957	#6C004F	0.0182466	0.347514	#028800	-0.0367977	0.243457	#00ACC7	-0.0833333	0.466684	#BCB7FF	-0.0869061	0.0239413	#645473	0.021941	0.885673	#583B00	-0.172652	0.052898	#0000DD	-0.24937	0.0263118	#C004B9
AML556.D0_CAGTATCACCAA	-0.552041	0.612977	#A2766A	0.0390428	0.685297	#D70000	-0.134228	0.112678	#15E18D	0.136366	0.719579	#8C3CFF	-0.589465	0.574168	#E7A500	0.0903401	0.489902	#005759	-0.250947	0.685271	#FF7FD1	0.849779	0.613694	#6C004F	-0.0500047	0.335898	#028800	-0.246518	0.227501	#00ACC7	-0.41	0.441568	#BCB7FF	0.299983	0.030843	#645473	0.0627885	0.890146	#583B00	-1.30731	0.0465688	#0000DD	-1.35865	0.0193762	#C004B9
AML556.D0_CAGTGAGATTGC	-0.098699	0.653162	#A2766A	-0.679471	0.643886	#D70000	-0.384991	0.110225	#15E18D	0.0916585	0.716206	#8C3CFF	-0.329849	0.591825	#E7A500	0.455271	0.516016	#005759	-0.0568295	0.699409	#FF7FD1	2.21311	0.663989	#6C004F	-0.0320728	0.33895	#028800	-0.0154388	0.245082	#00ACC7	-0.0433333	0.469759	#BCB7FF	0.243263	0.0298311	#645473	0.0350319	0.887107	#583B00	-0.614104	0.0504356	#0000DD	-0.928115	0.022068	#C004B9
AML556.D0_CATCAGATGTAN	0.335891	0.691684	#A2766A	-0.717884	0.641672	#D70000	-0.371873	0.110354	#15E18D	0.0405962	0.712355	#8C3CFF	-0.16597	0.602971	#E7A500	0.894543	0.54745	#005759	-0.00897308	0.702894	#FF7FD1	1.80813	0.649049	#6C004F	0.02317	0.348352	#028800	-0.100449	0.238614	#00ACC7	-0.216667	0.456433	#BCB7FF	0.177278	0.028654	#645473	0.0340993	0.887005	#583B00	-0.477492	0.0511976	#0000DD	-0.632048	0.0239192	#C004B9
AML556.D0_CATGGACGCTCT	0.0486317	0.666221	#A2766A	-0.433249	0.658077	#D70000	0.00457596	0.114035	#15E18D	0.0432893	0.712558	#8C3CFF	-0.218436	0.599403	#E7A500	-0.113953	0.475283	#005759	0.107876	0.711405	#FF7FD1	0.180676	0.58901	#6C004F	-0.0303375	0.339245	#028800	-0.0659341	0.24124	#00ACC7	-0.0233333	0.471297	#BCB7FF	-0.0585388	0.0244473	#645473	0.0728922	0.891253	#583B00	-0.425449	0.0514879	#0000DD	-0.465995	0.0249574	#C004B9
AML556.D0_CATGGGTCTGGA	-0.310498	0.634388	#A2766A	-0.681045	0.643796	#D70000	0.150702	0.115464	#15E18D	-0.0141852	0.708223	#8C3CFF	0.0311455	0.616378	#E7A500	-0.193153	0.469615	#005759	0.25015	0.721767	#FF7FD1	0.203746	0.589861	#6C004F	0.0516723	0.353203	#028800	-0.147616	0.235026	#00ACC7	-0.126667	0.463352	#BCB7FF	0.019217	0.0258344	#645473	-0.00377454	0.882857	#583B00	-0.787536	0.0494681	#0000DD	-0.476846	0.0248895	#C004B9
AML556.D0_CATTAATTGGTT	-0.130866	0.65031	#A2766A	-0.270466	0.667459	#D70000	0.014338	0.11413	#15E18D	0.014748	0.710405	#8C3CFF	-0.0255017	0.612525	#E7A500	-0.0507965	0.479802	#005759	0.171087	0.716009	#FF7FD1	0.168799	0.588572	#6C004F	0.00445872	0.345167	#028800	-0.0785869	0.240277	#00ACC7	0.04	0.476166	#BCB7FF	0.0953404	0.0271924	#645473	0.0143176	0.884838	#583B00	-0.400729	0.0516258	#0000DD	-0.328618	0.0258163	#C004B9
AML556.D0_CATTATTGGTTN	-0.825258	0.588759	#A2766A	-1.55542	0.593402	#D70000	0.153447	0.115491	#15E18D	0.134577	0.719444	#8C3CFF	-0.496237	0.580509	#E7A500	-0.855519	0.422217	#005759	0.11655	0.712037	#FF7FD1	1.91808	0.653105	#6C004F	-0.13895	0.32076	#028800	-0.194088	0.23149	#00ACC7	-0.09	0.466171	#BCB7FF	-0.0557178	0.0244977	#645473	0.0619978	0.89006	#583B00	-1.80237	0.0438073	#0000DD	-1.57353	0.0180327	#C004B9
AML556.D0_CATTCGACGATG	-0.16079	0.647658	#A2766A	-0.420655	0.658803	#D70000	-0.153447	0.11249	#15E18D	0.0248436	0.711167	#8C3CFF	-0.158236	0.603497	#E7A500	0.429036	0.514139	#005759	0.0281157	0.705596	#FF7FD1	1.39219	0.633704	#6C004F	0.0534046	0.353498	#028800	-0.0321545	0.24381	#00ACC7	-0.0633333	0.468221	#BCB7FF	0.0126156	0.0257167	#645473	-0.0134626	0.881796	#583B00	-0.400338	0.051628	#0000DD	-0.289479	0.026061	#C004B9
AML556.D0_CATTGCAAGTCT	-0.166801	0.647125	#A2766A	-0.412469	0.659275	#D70000	0.564063	0.119506	#15E18D	-0.0104803	0.708502	#8C3CFF	-0.23286	0.598422	#E7A500	0.376387	0.510371	#005759	-0.171884	0.691029	#FF7FD1	2.11847	0.660498	#6C004F	0.0217024	0.348102	#028800	-0.0561833	0.241982	#00ACC7	-0.32	0.448488	#BCB7FF	-0.0283243	0.0249863	#645473	0.0151995	0.884935	#583B00	-0.338017	0.0519756	#0000DD	-0.763224	0.023099	#C004B9
AML556.D0_CCAACACGAGCG	-0.188739	0.64518	#A2766A	-0.333438	0.66383	#D70000	0.280659	0.116735	#15E18D	0.0150829	0.71043	#8C3CFF	-0.23913	0.597995	#E7A500	0.0900011	0.489878	#005759	0.317149	0.726647	#FF7FD1	1.15007	0.624772	#6C004F	0.0730659	0.356844	#028800	-0.121382	0.237022	#00ACC7	-0.156667	0.461046	#BCB7FF	0.023427	0.0259095	#645473	0.0161592	0.88504	#583B00	-0.436378	0.0514269	#0000DD	-0.307111	0.0259508	#C004B9
AML556.D0_CCAACGTCGACG	0.032795	0.664817	#A2766A	-0.173174	0.673066	#D70000	0.223307	0.116174	#15E18D	0.0278003	0.71139	#8C3CFF	-0.227425	0.598792	#E7A500	0.142131	0.493608	#005759	0.0857428	0.709793	#FF7FD1	0.602482	0.604571	#6C004F	-0.0252112	0.340118	#028800	-0.0831528	0.23993	#00ACC7	-0.0866667	0.466427	#BCB7FF	0.00770398	0.025629	#645473	0.00678201	0.884013	#583B00	-0.539162	0.0508536	#0000DD	-0.420655	0.0252409	#C004B9
AML556.D0_CCAATCCCCGGN	0.118304	0.672397	#A2766A	-0.288098	0.666443	#D70000	-0.33557	0.110709	#15E18D	0.0292751	0.711501	#8C3CFF	-0.165552	0.603	#E7A500	0.0384589	0.486189	#005759	0.160319	0.715225	#FF7FD1	0.813309	0.612349	#6C004F	-0.0588104	0.334399	#028800	0.036256	0.249015	#00ACC7	0.143333	0.484111	#BCB7FF	0.0899275	0.0270958	#645473	-0.00672456	0.882534	#583B00	-0.295082	0.0522151	#0000DD	-0.358845	0.0256273	#C004B9
AML556.D0_CCACCTCTTTAA	-0.303185	0.635036	#A2766A	-0.492758	0.654647	#D70000	-0.325503	0.110807	#15E18D	0.116495	0.71808	#8C3CFF	-0.663043	0.569164	#E7A500	1.14127	0.565106	#005759	0.445862	0.736022	#FF7FD1	4.04995	0.731752	#6C004F	0.113477	0.363721	#028800	-0.087796	0.239577	#00ACC7	-0.15	0.461558	#BCB7FF	0.0927772	0.0271467	#645473	0.174298	0.902357	#583B00	-1.36339	0.046256	#0000DD	-1.21256	0.0202896	#C004B9
AML556.D0_CCACGTATAATT	-0.0204127	0.660101	#A2766A	-0.174748	0.672976	#D70000	-0.0161684	0.113832	#15E18D	0.0189587	0.710723	#8C3CFF	-0.0539298	0.610591	#E7A500	0.140865	0.493518	#005759	-0.00368893	0.703279	#FF7FD1	0.892264	0.615261	#6C004F	-0.00923214	0.342837	#028800	-0.00251509	0.246065	#00ACC7	-0.116667	0.464121	#BCB7FF	-0.0644242	0.0243424	#645473	-0.0129625	0.881851	#583B00	-0.198152	0.0527558	#0000DD	-0.215268	0.026525	#C004B9
AML556.D0_CCACGTTAATTN	-0.112023	0.651981	#A2766A	-0.0850126	0.678148	#D70000	-0.0564369	0.113438	#15E18D	0.00525086	0.709689	#8C3CFF	-0.0896739	0.60816	#E7A500	0.239679	0.500589	#005759	0.0352941	0.706119	#FF7FD1	0.666895	0.606947	#6C004F	-0.0373962	0.338044	#028800	0.0288655	0.248452	#00ACC7	-0.0966667	0.465659	#BCB7FF	-0.0587679	0.0244433	#645473	0.0116852	0.88455	#583B00	-0.218189	0.052644	#0000DD	-0.255571	0.026273	#C004B9
AML556.D0_CCACGTTGAAGA	0.0812472	0.669112	#A2766A	-0.182305	0.67254	#D70000	-0.170836	0.11232	#15E18D	0.0574816	0.713628	#8C3CFF	0.00355351	0.614501	#E7A500	0.0403118	0.486322	#005759	-0.0981057	0.696403	#FF7FD1	0.70938	0.608515	#6C004F	-0.0452754	0.336703	#028800	-0.073518	0.240663	#00ACC7	-0.0266667	0.47104	#BCB7FF	0.0759229	0.026846	#645473	0.00250059	0.883544	#583B00	-0.464091	0.0512723	#0000DD	-0.352645	0.0256661	#C004B9
AML556.D0_CCACTAAGGCAC	-0.128488	0.650521	#A2766A	0.186713	0.693808	#D70000	-0.153752	0.112487	#15E18D	0.0192294	0.710743	#8C3CFF	-0.0990803	0.607521	#E7A500	-0.147531	0.47288	#005759	0.151944	0.714615	#FF7FD1	0.183341	0.589109	#6C004F	0.0173025	0.347353	#028800	-0.120376	0.237098	#00ACC7	0	0.473091	#BCB7FF	-0.0416989	0.0247477	#645473	-0.00468016	0.882758	#583B00	-0.168228	0.0529227	#0000DD	-0.230188	0.0264317	#C004B9
AML556.D0_CCAGGAAGTAAN	-0.828892	0.588436	#A2766A	-1.01259	0.624687	#D70000	-0.462172	0.109471	#15E18D	0.257135	0.728689	#8C3CFF	-0.936873	0.55054	#E7A500	-0.264716	0.464495	#005759	0.0306082	0.705777	#FF7FD1	1.06365	0.621584	#6C004F	0.0618221	0.35493	#028800	-0.573518	0.202623	#00ACC7	0.146667	0.484367	#BCB7FF	0.419022	0.0329665	#645473	0.0669145	0.890598	#583B00	-1.91166	0.0431977	#0000DD	-0.83104	0.022675	#C004B9
AML556.D0_CCAGTGGGTGTG	0.00278152	0.662157	#A2766A	-0.360202	0.662287	#D70000	0.223002	0.116171	#15E18D	-0.00322034	0.70905	#8C3CFF	-0.0880017	0.608274	#E7A500	0.335872	0.507472	#005759	-0.0964108	0.696526	#FF7FD1	1.3944	0.633786	#6C004F	-0.0310199	0.339129	#028800	0.0319223	0.248685	#00ACC7	0.126667	0.482829	#BCB7FF	-0.0182146	0.0251667	#645473	-0.0137195	0.881768	#583B00	-0.338798	0.0519712	#0000DD	-0.236582	0.0263918	#C004B9
AML556.D0_CCATATGCGCTN	-0.216599	0.642711	#A2766A	-0.590365	0.649022	#D70000	-0.116229	0.112854	#15E18D	-0.00604169	0.708837	#8C3CFF	-0.305393	0.593489	#E7A500	0.321907	0.506473	#005759	0.00568295	0.703962	#FF7FD1	1.30501	0.630488	#6C004F	0.0463313	0.352294	#028800	-0.291944	0.224045	#00ACC7	-0.12	0.463865	#BCB7FF	0.190051	0.0288819	#645473	-0.0327273	0.879687	#583B00	-0.722743	0.0498296	#0000DD	-0.710327	0.0234297	#C004B9
AML556.D0_CCATCGTATCAN	-0.184208	0.645582	#A2766A	-0.407746	0.659547	#D70000	0.043014	0.114411	#15E18D	0.0972584	0.716629	#8C3CFF	-0.334239	0.591527	#E7A500	-0.0891199	0.47706	#005759	0.184845	0.717011	#FF7FD1	2.08162	0.659138	#6C004F	-0.061178	0.333996	#028800	-0.343445	0.220127	#00ACC7	-0.683333	0.420554	#BCB7FF	0.000902139	0.0255077	#645473	0.0740547	0.89138	#583B00	-1.21663	0.0470746	#0000DD	-1.11335	0.0209099	#C004B9
AML556.D0_CCATGGATGAAG	-0.126828	0.650668	#A2766A	-0.0724181	0.678873	#D70000	0.152227	0.115479	#15E18D	0.0673563	0.714373	#8C3CFF	-0.121446	0.605999	#E7A500	0.343622	0.508027	#005759	0.158624	0.715101	#FF7FD1	1.38221	0.633336	#6C004F	0.0052087	0.345295	#028800	-0.056338	0.24197	#00ACC7	0.126667	0.482829	#BCB7FF	-0.0123149	0.0252719	#645473	0.0388605	0.887526	#583B00	-0.141296	0.0530729	#0000DD	-0.347607	0.0256976	#C004B9
AML556.D0_CCATTGCAAGCT	-0.103858	0.652704	#A2766A	-0.0758816	0.678674	#D70000	0.294082	0.116866	#15E18D	0.0348609	0.711922	#8C3CFF	0.0449415	0.617316	#E7A500	0.0613264	0.487826	#005759	0.320638	0.726901	#FF7FD1	1.1273	0.623932	#6C004F	-0.021276	0.340787	#028800	-0.160966	0.23401	#00ACC7	-0.17	0.460021	#BCB7FF	0.130223	0.0278146	#645473	0.0844017	0.892513	#583B00	-0.311345	0.0521244	#0000DD	-0.465995	0.0249574	#C004B9
AML556.D0_CCCAAAAAGACT	-0.243203	0.640353	#A2766A	-0.28495	0.666624	#D70000	0.338621	0.117302	#15E18D	0.0220151	0.710953	#8C3CFF	-0.034699	0.611899	#E7A500	-0.0171054	0.482213	#005759	0.0407777	0.706518	#FF7FD1	1.05025	0.62109	#6C004F	0.0117615	0.34641	#028800	-0.134228	0.236044	#00ACC7	-0.106667	0.46489	#BCB7FF	0.0236561	0.0259136	#645473	0.031548	0.886725	#583B00	-0.495706	0.051096	#0000DD	-0.618291	0.0240052	#C004B9
AML556.D0_CCCACGCGTAAT	-0.15563	0.648115	#A2766A	-0.686083	0.643505	#D70000	-0.311165	0.110947	#15E18D	0.0280283	0.711407	#8C3CFF	-0.269649	0.59592	#E7A500	0.0964411	0.490339	#005759	-0.0727817	0.698247	#FF7FD1	0.784909	0.611301	#6C004F	-0.0118409	0.342393	#028800	-0.00561059	0.245829	#00ACC7	-0.173333	0.459764	#BCB7FF	0.226809	0.0295376	#645473	-0.00713006	0.88249	#583B00	-0.775566	0.0495349	#0000DD	-0.633211	0.0239119	#C004B9
AML556.D0_CCCACTGATCAN	-0.0624495	0.656375	#A2766A	-0.441751	0.657587	#D70000	-0.324893	0.110813	#15E18D	0.059391	0.713772	#8C3CFF	-0.144231	0.60445	#E7A500	0.151441	0.494274	#005759	0.0910269	0.710178	#FF7FD1	1.3778	0.633173	#6C004F	-0.00177055	0.344107	#028800	-0.126412	0.236639	#00ACC7	0.616667	0.520502	#BCB7FF	0.0933499	0.0271569	#645473	0.07199	0.891154	#583B00	-0.460057	0.0512948	#0000DD	-0.560357	0.0243674	#C004B9
AML556.D0_CCCCATCTTGGA	-0.275415	0.637497	#A2766A	-0.820529	0.635757	#D70000	0.427395	0.11817	#15E18D	0.0788911	0.715243	#8C3CFF	-0.556856	0.576386	#E7A500	0.113592	0.491566	#005759	0.70349	0.754785	#FF7FD1	1.27714	0.62946	#6C004F	-0.00863509	0.342939	#028800	-0.134151	0.23605	#00ACC7	0.7	0.526909	#BCB7FF	0.210299	0.0292431	#645473	0.179205	0.902895	#583B00	-1.1413	0.0474948	#0000DD	-0.871149	0.0224242	#C004B9
AML556.D0_CCCCGGAGGGCC	-0.241184	0.640532	#A2766A	0.179786	0.693409	#D70000	-0.268151	0.111368	#15E18D	0.0748586	0.714939	#8C3CFF	-0.621237	0.572007	#E7A500	1.43493	0.58612	#005759	0.504885	0.74032	#FF7FD1	5.82618	0.797279	#6C004F	0.00387638	0.345068	#028800	-0.145953	0.235152	#00ACC7	0.726667	0.52896	#BCB7FF	0.119054	0.0276154	#645473	0.0925861	0.893409	#583B00	-1.51171	0.0454286	#0000DD	-1.66227	0.0174778	#C004B9
AML556.D0_CCCCTTTCGTGA	0.0674742	0.667891	#A2766A	-0.371222	0.661652	#D70000	-0.113484	0.112881	#15E18D	0.00249362	0.709481	#8C3CFF	-0.240803	0.597882	#E7A500	-0.0974127	0.476467	#005759	-0.140977	0.69328	#FF7FD1	1.56967	0.640252	#6C004F	0.0161437	0.347156	#028800	-0.114417	0.237551	#00ACC7	-0.193333	0.458227	#BCB7FF	-0.0482143	0.0246315	#645473	-0.0183489	0.881261	#583B00	-0.429482	0.0514654	#0000DD	-0.35497	0.0256516	#C004B9
AML556.D0_CCCGAACTTTCT	-0.773934	0.593308	#A2766A	0.263224	0.698218	#D70000	-0.83191	0.105855	#15E18D	0.143105	0.720087	#8C3CFF	-1.04327	0.543304	#E7A500	0.491063	0.518577	#005759	0.519143	0.741359	#FF7FD1	3.92873	0.72728	#6C004F	0.0690896	0.356167	#028800	-0.234213	0.228438	#00ACC7	0.7	0.526909	#BCB7FF	0.131913	0.0278448	#645473	0.125857	0.897053	#583B00	-1.78194	0.0439213	#0000DD	-1.13311	0.0207863	#C004B9
AML556.D0_CCCGAGTGGTAG	-0.0505608	0.657429	#A2766A	0.807935	0.729612	#D70000	0.0326419	0.114309	#15E18D	-0.0103165	0.708514	#8C3CFF	-0.352216	0.590304	#E7A500	0.625014	0.528163	#005759	0.139282	0.713692	#FF7FD1	1.19324	0.626365	#6C004F	0.0265729	0.348931	#028800	-0.16677	0.233569	#00ACC7	-0.37	0.444644	#BCB7FF	0.177263	0.0286538	#645473	-0.0205015	0.881026	#583B00	-0.588603	0.0505778	#0000DD	-0.331719	0.0257969	#C004B9
AML556.D0_CCCGCAAGGTGA	-0.153342	0.648318	#A2766A	0.140428	0.691141	#D70000	0.0555217	0.114533	#15E18D	0.0185953	0.710695	#8C3CFF	-0.289298	0.594583	#E7A500	0.17128	0.495694	#005759	0.171286	0.716023	#FF7FD1	1.36584	0.632732	#6C004F	0.00229112	0.344798	#028800	-0.207398	0.230478	#00ACC7	-0.186667	0.458739	#BCB7FF	0.059799	0.0265584	#645473	0.00910688	0.884268	#583B00	-0.436378	0.0514269	#0000DD	-0.403991	0.0253451	#C004B9
AML556.D0_CCCGCGAAGTGT	-0.0870794	0.654192	#A2766A	0.282431	0.699325	#D70000	-0.204393	0.111992	#15E18D	0.0330654	0.711787	#8C3CFF	0.197742	0.627708	#E7A500	0.0890747	0.489811	#005759	-0.144467	0.693026	#FF7FD1	0.869499	0.614422	#6C004F	0.0349962	0.350365	#028800	-0.114959	0.23751	#00ACC7	0.236667	0.491287	#BCB7FF	-0.0372741	0.0248267	#645473	0.0322914	0.886807	#583B00	-0.346084	0.0519306	#0000DD	-0.360202	0.0256188	#C004B9
AML556.D0_CCCGTTTCAACA	-0.140287	0.649475	#A2766A	-0.299748	0.665771	#D70000	0.0478951	0.114459	#15E18D	-0.00227276	0.709121	#8C3CFF	-0.0422241	0.611388	#E7A500	0.0606033	0.487774	#005759	0.0341974	0.706039	#FF7FD1	0.463301	0.599437	#6C004F	0.00577045	0.345391	#028800	-0.0374555	0.243407	#00ACC7	0.176667	0.486674	#BCB7FF	-0.0247301	0.0250505	#645473	0.0376204	0.88739	#583B00	-0.163154	0.052951	#0000DD	-0.284635	0.0260913	#C004B9
AML556.D0_CCCTCATACAAG	-0.289188	0.636277	#A2766A	0.699622	0.72337	#D70000	-0.316962	0.110891	#15E18D	0.0913094	0.71618	#8C3CFF	-0.36204	0.589636	#E7A500	0.22985	0.499885	#005759	-0.120538	0.694769	#FF7FD1	2.10705	0.660076	#6C004F	0.147691	0.369544	#028800	-0.149203	0.234905	#00ACC7	-0.483333	0.43593	#BCB7FF	-0.0310737	0.0249373	#645473	0.0822728	0.89228	#583B00	-1.24772	0.0469012	#0000DD	-0.492928	0.024789	#C004B9
AML556.D0_CCCTCATCGACA	-0.0762225	0.655154	#A2766A	-0.383816	0.660926	#D70000	-0.489933	0.109199	#15E18D	0.0559854	0.713516	#8C3CFF	-0.364548	0.589465	#E7A500	0.173653	0.495864	#005759	-0.179262	0.690492	#FF7FD1	1.42942	0.635078	#6C004F	-0.0324081	0.338893	#028800	-0.0721251	0.240769	#00ACC7	-0.476667	0.436443	#BCB7FF	0.0250165	0.0259379	#645473	0.0492008	0.888658	#583B00	-0.753708	0.0496568	#0000DD	-0.469676	0.0249344	#C004B9
AML556.D0_CCCTTCTGGGAN	-0.18358	0.645638	#A2766A	-0.400819	0.659946	#D70000	0.0527761	0.114506	#15E18D	0.0466664	0.712813	#8C3CFF	-0.0537207	0.610606	#E7A500	-0.0934584	0.47675	#005759	0.389831	0.731941	#FF7FD1	0.493681	0.600557	#6C004F	-0.0244112	0.340254	#028800	-0.236883	0.228234	#00ACC7	0.143333	0.484111	#BCB7FF	0.0425724	0.0262511	#645473	0.0429291	0.887972	#583B00	-1.1344	0.0475333	#0000DD	-0.712653	0.0234152	#C004B9
AML556.D0_CCGACGTCGCCN	-0.116061	0.651623	#A2766A	-0.256927	0.668239	#D70000	-0.0262355	0.113734	#15E18D	0.00327733	0.70954	#8C3CFF	-0.0913462	0.608047	#E7A500	0.0899333	0.489873	#005759	0.0477567	0.707026	#FF7FD1	0.256129	0.591794	#6C004F	-0.000602927	0.344306	#028800	-0.040048	0.243209	#00ACC7	0.226667	0.490518	#BCB7FF	-0.0336942	0.0248905	#645473	0.0161288	0.885037	#583B00	-0.35337	0.0518899	#0000DD	0.117613	0.0286063	#C004B9
AML556.D0_CCGAGCGTAGTC	-0.106954	0.65243	#A2766A	0.187657	0.693863	#D70000	0.0311165	0.114295	#15E18D	0.0710184	0.71465	#8C3CFF	-0.207358	0.600156	#E7A500	0.104644	0.490926	#005759	-0.00368893	0.703279	#FF7FD1	1.25803	0.628755	#6C004F	0.0141173	0.346811	#028800	-0.0680235	0.241081	#00ACC7	0.193333	0.487955	#BCB7FF	0.0508492	0.0263987	#645473	0.0207245	0.88554	#583B00	-0.278298	0.0523087	#0000DD	-0.245495	0.026336	#C004B9
AML556.D0_CCGATCGTCGCC	-0.304217	0.634944	#A2766A	-0.220088	0.670363	#D70000	-0.100976	0.113003	#15E18D	0.0185526	0.710692	#8C3CFF	-0.554975	0.576514	#E7A500	0.658163	0.530535	#005759	0.327119	0.727373	#FF7FD1	1.80455	0.648917	#6C004F	0.0284258	0.349246	#028800	-0.289816	0.224207	#00ACC7	-0.293333	0.450538	#BCB7FF	0.328135	0.0313452	#645473	0.0310749	0.886673	#583B00	-1.14338	0.0474832	#0000DD	-0.0461151	0.0275826	#C004B9
AML556.D0_CCGCAACAGCCN	-0.265994	0.638332	#A2766A	-0.34131	0.663376	#D70000	-0.230018	0.111741	#15E18D	0.0239245	0.711097	#8C3CFF	-0.321488	0.592394	#E7A500	-0.0410575	0.480499	#005759	0.0969093	0.710606	#FF7FD1	0.223161	0.590578	#6C004F	0.120315	0.364885	#028800	-0.150944	0.234773	#00ACC7	-0.0733333	0.467453	#BCB7FF	0.101569	0.0273035	#645473	0.00286554	0.883584	#583B00	-0.884856	0.0489253	#0000DD	-0.630692	0.0239276	#C004B9
AML556.D0_CCGCCAGGTCCG	-0.275101	0.637525	#A2766A	0.525189	0.713316	#D70000	-0.0378279	0.11362	#15E18D	0.0269383	0.711325	#8C3CFF	-0.208194	0.6001	#E7A500	0.36005	0.509202	#005759	0.202193	0.718274	#FF7FD1	2.04058	0.657624	#6C004F	0.0334757	0.350106	#028800	-0.170214	0.233307	#00ACC7	-0.58	0.428498	#BCB7FF	0.0820088	0.0269546	#645473	0.0463893	0.88835	#583B00	-0.860396	0.0490617	#0000DD	-0.337919	0.0257582	#C004B9
AML556.D0_CCGCGTAAGGCN	-0.0730372	0.655436	#A2766A	-0.391688	0.660473	#D70000	-0.717206	0.106977	#15E18D	0.122473	0.718531	#8C3CFF	-0.299122	0.593915	#E7A500	-0.15596	0.472277	#005759	0.528614	0.742049	#FF7FD1	0.458657	0.599265	#6C004F	0.0571663	0.354138	#028800	-0.33679	0.220634	#00ACC7	-0.38	0.443875	#BCB7FF	0.271258	0.0303305	#645473	0.106961	0.894983	#583B00	-1.00455	0.0482576	#0000DD	-0.994962	0.0216501	#C004B9
AML556.D0_CCGCTGTGGCAG	-0.383939	0.627878	#A2766A	-0.574307	0.649947	#D70000	-0.129957	0.112719	#15E18D	0.107461	0.717398	#8C3CFF	-0.611831	0.572647	#E7A500	0.370783	0.50997	#005759	0.48345	0.738759	#FF7FD1	1.65487	0.643395	#6C004F	0.163202	0.372184	#028800	-0.460881	0.211193	#00ACC7	-0.623333	0.425167	#BCB7FF	0.847223	0.0406052	#645473	0.122161	0.896648	#583B00	-1.60604	0.0449025	#0000DD	-0.362333	0.0256055	#C004B9
AML556.D0_CCGCTTCCATTN	0.203589	0.679957	#A2766A	-0.21631	0.67058	#D70000	-0.247102	0.111574	#15E18D	0.0652261	0.714213	#8C3CFF	-0.338838	0.591214	#E7A500	0.711309	0.534338	#005759	0.363908	0.730053	#FF7FD1	2.48081	0.673865	#6C004F	0.0165378	0.347223	#028800	0.00576536	0.246695	#00ACC7	-0.256667	0.453357	#BCB7FF	0.0337228	0.0260932	#645473	0.0904775	0.893178	#583B00	-0.116706	0.0532101	#0000DD	-0.715171	0.0233994	#C004B9
AML556.D0_CCGGCCCTATAA	0.0466577	0.666046	#A2766A	-0.0122796	0.682339	#D70000	0.197071	0.115917	#15E18D	0.0276578	0.711379	#8C3CFF	-0.314381	0.592877	#E7A500	0.272783	0.502957	#005759	-0.00797607	0.702967	#FF7FD1	1.81369	0.649254	#6C004F	0.0537458	0.353556	#028800	-0.0213976	0.244628	#00ACC7	-0.293333	0.450538	#BCB7FF	0.075164	0.0268325	#645473	0.00948535	0.884309	#583B00	-0.320843	0.0520714	#0000DD	-0.605697	0.0240839	#C004B9
AML556.D0_CCGGTACACCTN	-0.222118	0.642222	#A2766A	-1.09666	0.619842	#D70000	-0.128432	0.112734	#15E18D	0.059106	0.713751	#8C3CFF	-0.54954	0.576884	#E7A500	-0.57424	0.442345	#005759	-0.119342	0.694856	#FF7FD1	0.398051	0.597029	#6C004F	0.0365609	0.350631	#028800	-0.490443	0.208944	#00ACC7	0.0533333	0.477191	#BCB7FF	0.256981	0.0300759	#645473	0.0528267	0.889055	#583B00	-1.41374	0.0459751	#0000DD	-0.800426	0.0228664	#C004B9
AML556.D0_CCGGTGTCTTTC	-0.0290265	0.659338	#A2766A	-0.415932	0.659075	#D70000	-0.392007	0.110157	#15E18D	0.00228701	0.709465	#8C3CFF	-0.275711	0.595508	#E7A500	0.313004	0.505836	#005759	0.264905	0.722842	#FF7FD1	1.72963	0.646153	#6C004F	-0.0602633	0.334152	#028800	-0.0254991	0.244316	#00ACC7	-0.0733333	0.467453	#BCB7FF	0.0467537	0.0263256	#645473	-0.022779	0.880776	#583B00	-0.75657	0.0496409	#0000DD	-0.682426	0.0236042	#C004B9
AML556.D0_CCGTGTCTTTCN	0.0697622	0.668094	#A2766A	0.107997	0.689272	#D70000	0.0241001	0.114226	#15E18D	0.00729563	0.709843	#8C3CFF	-0.145485	0.604365	#E7A500	0.0366286	0.486058	#005759	0.0471585	0.706983	#FF7FD1	0.314984	0.593965	#6C004F	-0.014982	0.341859	#028800	0.0234871	0.248043	#00ACC7	0.0533333	0.477191	#BCB7FF	0.0583527	0.0265326	#645473	-0.00209509	0.883041	#583B00	-0.117616	0.053205	#0000DD	-0.267003	0.0262016	#C004B9
AML556.D0_CCGTTTATGGGN	-0.0736205	0.655385	#A2766A	-0.172229	0.673121	#D70000	0.125381	0.115216	#15E18D	0.0260477	0.711257	#8C3CFF	-0.0645903	0.609866	#E7A500	0.084578	0.48949	#005759	0.160319	0.715225	#FF7FD1	0.337445	0.594794	#6C004F	-0.0261112	0.339965	#028800	-0.0738276	0.24064	#00ACC7	-0.226667	0.455664	#BCB7FF	0.0904287	0.0271048	#645473	-0.000702869	0.883194	#583B00	-0.331122	0.052014	#0000DD	-0.225344	0.026462	#C004B9
AML556.D0_CCTCGACAGTAC	-0.215253	0.64283	#A2766A	-0.53495	0.652216	#D70000	-0.0451495	0.113549	#15E18D	0.0812351	0.71542	#8C3CFF	-0.217182	0.599488	#E7A500	-0.093481	0.476748	#005759	0.205284	0.718499	#FF7FD1	0.75453	0.61018	#6C004F	0.0664337	0.355715	#028800	-0.18929	0.231855	#00ACC7	-0.363333	0.445156	#BCB7FF	0.0445485	0.0262863	#645473	0.0613963	0.889994	#583B00	-0.883424	0.0489333	#0000DD	-0.657431	0.0237605	#C004B9
AML556.D0_CCTCTTGATCAN	-0.0759982	0.655174	#A2766A	-0.212531	0.670798	#D70000	-0.0899939	0.11311	#15E18D	0.0242095	0.711119	#8C3CFF	-0.0612458	0.610094	#E7A500	-0.187346	0.470031	#005759	0.0115653	0.70439	#FF7FD1	0.211131	0.590134	#6C004F	0.0308728	0.349663	#028800	-0.112753	0.237678	#00ACC7	-0.00666667	0.472578	#BCB7FF	0.0541713	0.026458	#645473	0.0495016	0.888691	#583B00	-0.413479	0.0515547	#0000DD	-0.337531	0.0257606	#C004B9
AML556.D0_CCTGACCGGTGG	-0.104262	0.652669	#A2766A	0.00220403	0.683174	#D70000	0.0076266	0.114065	#15E18D	0.0219938	0.710952	#8C3CFF	-0.0499582	0.610862	#E7A500	0.327488	0.506872	#005759	-0.0703888	0.698421	#FF7FD1	0.669027	0.607026	#6C004F	0.0186172	0.347577	#028800	-0.0731311	0.240692	#00ACC7	0.17	0.486161	#BCB7FF	-0.032477	0.0249123	#645473	0.000310884	0.883305	#583B00	-0.143117	0.0530627	#0000DD	-0.397985	0.0253826	#C004B9
AML556.D0_CCTGTCTGCGTN	-0.138852	0.649603	#A2766A	-0.0894207	0.677894	#D70000	0.375229	0.11766	#15E18D	0.0770458	0.715104	#8C3CFF	-0.106814	0.606995	#E7A500	-0.0477008	0.480024	#005759	-0.0605184	0.69914	#FF7FD1	2.01942	0.656843	#6C004F	0.0337051	0.350145	#028800	-0.115269	0.237487	#00ACC7	0.0366667	0.47591	#BCB7FF	0.0306727	0.0260388	#645473	0.102352	0.894479	#583B00	-0.41413	0.051551	#0000DD	-0.532649	0.0245406	#C004B9
AML556.D0_CCTTCACAAAAT	-0.150875	0.648537	#A2766A	-0.592254	0.648913	#D70000	1.95241	0.133083	#15E18D	0.14738	0.72041	#8C3CFF	-0.502717	0.580068	#E7A500	0.850299	0.544284	#005759	0.635394	0.749826	#FF7FD1	3.16636	0.699155	#6C004F	-0.0182584	0.341301	#028800	-0.106137	0.238181	#00ACC7	-0.65	0.423116	#BCB7FF	0.13535	0.0279061	#645473	0.0840368	0.892473	#583B00	-1.12308	0.0475964	#0000DD	-0.878899	0.0223758	#C004B9
AML556.D0_CCTTCGCTCACT	0.0850606	0.66945	#A2766A	-0.590365	0.649022	#D70000	-0.0417938	0.113582	#15E18D	0.00813634	0.709906	#8C3CFF	-0.132943	0.605218	#E7A500	0.454886	0.515989	#005759	-0.0180459	0.702234	#FF7FD1	1.12989	0.624028	#6C004F	0.0253906	0.34873	#028800	-0.103544	0.238379	#00ACC7	-0.346667	0.446438	#BCB7FF	0.0451642	0.0262973	#645473	0.00165242	0.883452	#583B00	-0.386027	0.0517078	#0000DD	-0.668669	0.0236902	#C004B9
AML556.D0_CCTTCTTGATCA	-0.107582	0.652374	#A2766A	-0.329345	0.664066	#D70000	-0.217206	0.111866	#15E18D	0.0487753	0.712972	#8C3CFF	-0.11413	0.606497	#E7A500	-0.0294204	0.481332	#005759	0.233001	0.720518	#FF7FD1	0.169408	0.588594	#6C004F	0.0178613	0.347448	#028800	-0.150867	0.234778	#00ACC7	-0.24	0.454639	#BCB7FF	0.0578372	0.0265234	#645473	0.0163518	0.885061	#583B00	-0.699454	0.0499595	#0000DD	-0.619647	0.0239967	#C004B9
AML556.D0_CCTTTTGTCACT	-0.71651	0.598398	#A2766A	-0.754723	0.639549	#D70000	-1.06254	0.1036	#15E18D	0.0930478	0.716311	#8C3CFF	-1.33257	0.523628	#E7A500	-0.212292	0.468246	#005759	0.169392	0.715885	#FF7FD1	0.471372	0.599734	#6C004F	0.141658	0.368518	#028800	-0.47009	0.210492	#00ACC7	0.73	0.529216	#BCB7FF	0.520463	0.0347761	#645473	0.0622546	0.890088	#583B00	-2.58015	0.0394688	#0000DD	-1.66983	0.0174306	#C004B9
AML556.D0_CGAACACATTCN	-0.0921938	0.653738	#A2766A	-0.156171	0.674046	#D70000	0.113789	0.115103	#15E18D	-0.0160589	0.708081	#8C3CFF	-0.215301	0.599616	#E7A500	0.41758	0.513319	#005759	0.244865	0.721382	#FF7FD1	0.82572	0.612807	#6C004F	-0.00407343	0.343715	#028800	-0.100062	0.238644	#00ACC7	-0.286667	0.451051	#BCB7FF	0.147493	0.0281227	#645473	-0.0335687	0.879595	#583B00	-1.05022	0.0480029	#0000DD	-0.813021	0.0227877	#C004B9
AML556.D0_CGAACATCATTC	-0.257739	0.639064	#A2766A	-1.01322	0.624651	#D70000	0.169005	0.115643	#15E18D	-0.00664729	0.708791	#8C3CFF	-0.584448	0.57451	#E7A500	0.353045	0.508701	#005759	0.231705	0.720424	#FF7FD1	2.20215	0.663584	#6C004F	0.0120085	0.346452	#028800	-0.222179	0.229353	#00ACC7	-0.0133333	0.472066	#BCB7FF	0.106166	0.0273855	#645473	-0.0185922	0.881235	#583B00	-1.41374	0.0459751	#0000DD	-1.31544	0.0196463	#C004B9
AML556.D0_CGAACCAGCTGC	0.0460296	0.665991	#A2766A	-0.308564	0.665263	#D70000	1.88408	0.132415	#15E18D	0.104255	0.717157	#8C3CFF	-0.254599	0.596943	#E7A500	-0.236583	0.466508	#005759	-0.119242	0.694863	#FF7FD1	1.54134	0.639207	#6C004F	0.0475489	0.352501	#028800	-0.00104473	0.246177	#00ACC7	0.0733333	0.478729	#BCB7FF	0.135364	0.0279064	#645473	0.0183388	0.885279	#583B00	-0.838928	0.0491815	#0000DD	-0.797132	0.022887	#C004B9
AML556.D0_CGAACCATTGCG	-0.0776581	0.655027	#A2766A	-0.347607	0.663013	#D70000	-0.0933496	0.113077	#15E18D	0.0424486	0.712494	#8C3CFF	-0.168896	0.602772	#E7A500	0.101073	0.49067	#005759	0.00139581	0.70365	#FF7FD1	1.02741	0.620247	#6C004F	0.00214407	0.344773	#028800	-0.0105634	0.245453	#00ACC7	-0.07	0.467709	#BCB7FF	0.0470401	0.0263308	#645473	0.0363566	0.887252	#583B00	-0.181369	0.0528494	#0000DD	-0.265646	0.02621	#C004B9
AML556.D0_CGAATACCCACT	-0.161014	0.647638	#A2766A	0.256927	0.697855	#D70000	1.63514	0.129981	#15E18D	0.0842204	0.715645	#8C3CFF	-0.37291	0.588897	#E7A500	0.316529	0.506088	#005759	0.233699	0.720569	#FF7FD1	2.58535	0.677721	#6C004F	0.0468607	0.352384	#028800	-0.136782	0.23585	#00ACC7	-0.633333	0.424398	#BCB7FF	0.141135	0.0280093	#645473	0.0499645	0.888742	#583B00	-0.700104	0.0499558	#0000DD	-0.529936	0.0245576	#C004B9
AML556.D0_CGAATAGCGTGC	0.0183939	0.663541	#A2766A	-0.34194	0.66334	#D70000	-0.213545	0.111902	#15E18D	-0.00115419	0.709205	#8C3CFF	-0.102843	0.607265	#E7A500	0.24526	0.500988	#005759	0.135194	0.713395	#FF7FD1	2.32031	0.667944	#6C004F	0.0410196	0.35139	#028800	-0.180235	0.232544	#00ACC7	-0.196667	0.45797	#BCB7FF	0.0778561	0.0268805	#645473	0.0100159	0.884367	#583B00	-0.699714	0.049958	#0000DD	-0.65995	0.0237447	#C004B9
AML556.D0_CGACAATTTAAT	-0.243831	0.640297	#A2766A	-0.187028	0.672268	#D70000	0.126602	0.115228	#15E18D	0.00299235	0.709518	#8C3CFF	-0.358905	0.589849	#E7A500	-0.0542086	0.479558	#005759	0.0963111	0.710563	#FF7FD1	1.06289	0.621556	#6C004F	-0.109624	0.325751	#028800	-0.0359851	0.243519	#00ACC7	-0.143333	0.462071	#BCB7FF	-0.0504625	0.0245914	#645473	-0.068452	0.875775	#583B00	-0.755139	0.0496488	#0000DD	-0.799457	0.0228725	#C004B9
AML556.D0_CGACCACCTTTG	-0.0842979	0.654438	#A2766A	-0.740554	0.640366	#D70000	-0.291031	0.111144	#15E18D	0.14069	0.719905	#8C3CFF	-0.246865	0.597469	#E7A500	-0.269845	0.464127	#005759	0.0973081	0.710635	#FF7FD1	0.933684	0.616789	#6C004F	0.0646485	0.355411	#028800	-0.155433	0.234431	#00ACC7	-0.513333	0.433624	#BCB7FF	0.273878	0.0303773	#645473	0.0630622	0.890176	#583B00	-1.05282	0.0479883	#0000DD	-0.75063	0.0231777	#C004B9
AML556.D0_CGACTTAGTGAG	-0.0504262	0.657441	#A2766A	-0.00440806	0.682793	#D70000	1.04088	0.124169	#15E18D	0.00151042	0.709406	#8C3CFF	0.146321	0.624211	#E7A500	0.122585	0.492209	#005759	-0.00319043	0.703316	#FF7FD1	0.897061	0.615438	#6C004F	-0.0109468	0.342545	#028800	-0.0259248	0.244284	#00ACC7	-0.07	0.467709	#BCB7FF	-0.0678609	0.024281	#645473	-0.00508904	0.882713	#583B00	-0.0852199	0.0533857	#0000DD	-0.284635	0.0260913	#C004B9
AML556.D0_CGAGCCAAGAAN	-0.112023	0.651981	#A2766A	-0.329975	0.664029	#D70000	-0.251678	0.111529	#15E18D	0.00407529	0.7096	#8C3CFF	-0.157191	0.603568	#E7A500	0.13786	0.493303	#005759	0.0551346	0.707564	#FF7FD1	1.1803	0.625887	#6C004F	0.000332345	0.344465	#028800	-0.0465098	0.242718	#00ACC7	-0.223333	0.45592	#BCB7FF	-0.0788012	0.0240859	#645473	0.009705	0.884333	#583B00	-0.253188	0.0524488	#0000DD	-0.273203	0.0261628	#C004B9
AML556.D0_CGAGCCAGCTCC	-0.26734	0.638213	#A2766A	-0.150189	0.674391	#D70000	0.289201	0.116818	#15E18D	0.08437	0.715657	#8C3CFF	-0.340928	0.591072	#E7A500	-0.179324	0.470605	#005759	0.459621	0.737024	#FF7FD1	0.197274	0.589623	#6C004F	0.0132467	0.346663	#028800	-0.24586	0.227551	#00ACC7	1.21	0.56612	#BCB7FF	0.209325	0.0292257	#645473	-0.00977258	0.8822	#583B00	-0.980614	0.0483911	#0000DD	-0.941872	0.021982	#C004B9
AML556.D0_CGATTGCCGTCT	-0.218035	0.642584	#A2766A	-0.280542	0.666878	#D70000	0.364552	0.117555	#15E18D	0.0531641	0.713303	#8C3CFF	-0.219064	0.59936	#E7A500	0.0938877	0.490156	#005759	0.0342971	0.706046	#FF7FD1	0.606061	0.604703	#6C004F	-0.0101115	0.342688	#028800	-0.136279	0.235888	#00ACC7	-0.19	0.458483	#BCB7FF	0.0621474	0.0266003	#645473	0.0449126	0.888189	#583B00	-0.257091	0.052427	#0000DD	-0.435768	0.0251464	#C004B9
AML556.D0_CGCAGCTAGGCG	-0.0987887	0.653154	#A2766A	-0.34194	0.66334	#D70000	-0.102807	0.112985	#15E18D	0.0376323	0.712131	#8C3CFF	-0.113503	0.60654	#E7A500	0.589673	0.525634	#005759	0.31675	0.726618	#FF7FD1	2.24882	0.665306	#6C004F	-0.0328757	0.338813	#028800	-0.0812568	0.240074	#00ACC7	-0.233333	0.455151	#BCB7FF	0.0540138	0.0264552	#645473	0.0441861	0.888109	#583B00	-0.342311	0.0519516	#0000DD	-0.106375	0.0272059	#C004B9
AML556.D0_CGCATTGACACN	-0.115253	0.651694	#A2766A	0.732683	0.725275	#D70000	0.200427	0.11595	#15E18D	0.0449707	0.712685	#8C3CFF	-0.290343	0.594512	#E7A500	0.263202	0.502272	#005759	0.424826	0.734489	#FF7FD1	2.31963	0.667918	#6C004F	-0.0161232	0.341664	#028800	-0.215717	0.229845	#00ACC7	-0.25	0.45387	#BCB7FF	0.0145631	0.0257514	#645473	0.0821715	0.892269	#583B00	-0.638954	0.0502969	#0000DD	-0.465607	0.0249598	#C004B9
AML556.D0_CGCCACGCTCTN	-0.525437	0.615335	#A2766A	0.0717884	0.687185	#D70000	0.0985357	0.114954	#15E18D	0.0986335	0.716733	#8C3CFF	-0.799331	0.559895	#E7A500	-0.37833	0.456364	#005759	0.461117	0.737133	#FF7FD1	0.589691	0.604099	#6C004F	0.096383	0.360812	#028800	-0.277898	0.225114	#00ACC7	0.123333	0.482573	#BCB7FF	0.388607	0.0324239	#645473	0.132241	0.897752	#583B00	-1.4797	0.0456072	#0000DD	-0.831622	0.0226714	#C004B9
AML556.D0_CGCCGCCTTTGC	-0.315792	0.633918	#A2766A	0.162783	0.692429	#D70000	-0.175717	0.112272	#15E18D	0.0822112	0.715494	#8C3CFF	-0.219273	0.599346	#E7A500	0.478409	0.517672	#005759	0.461416	0.737154	#FF7FD1	2.60248	0.678353	#6C004F	0.106053	0.362458	#028800	-0.194629	0.231449	#00ACC7	-0.12	0.463865	#BCB7FF	0.308746	0.0309993	#645473	-0.00764032	0.882434	#583B00	-0.898257	0.0488505	#0000DD	-0.447588	0.0250725	#C004B9
AML556.D0_CGCCGTATCCAA	-0.0773441	0.655055	#A2766A	-0.142003	0.674863	#D70000	0.482306	0.118707	#15E18D	0.0119195	0.710192	#8C3CFF	-0.0629181	0.60998	#E7A500	-0.167032	0.471485	#005759	-0.000299103	0.703526	#FF7FD1	0.656388	0.60656	#6C004F	-0.0140438	0.342018	#028800	-0.0506114	0.242406	#00ACC7	-0.09	0.466171	#BCB7FF	-0.0658991	0.024316	#645473	0.0283885	0.886379	#583B00	-0.214936	0.0526621	#0000DD	0.179423	0.0289928	#C004B9
AML556.D0_CGCTCTGGTACA	-0.148362	0.648759	#A2766A	0.0777708	0.687529	#D70000	-0.0158633	0.113835	#15E18D	0.0396629	0.712284	#8C3CFF	-0.26087	0.596517	#E7A500	0.0923737	0.490048	#005759	0.0332004	0.705966	#FF7FD1	0.623801	0.605358	#6C004F	0.0402785	0.351264	#028800	-0.0609039	0.241623	#00ACC7	0.0666667	0.478216	#BCB7FF	-0.0528826	0.0245482	#645473	0.0636603	0.890242	#583B00	-0.113583	0.0532275	#0000DD	0.226119	0.0292847	#C004B9
AML556.D0_CGCTGTACTTTT	-0.0679228	0.65589	#A2766A	0.0107053	0.683664	#D70000	-0.0463697	0.113537	#15E18D	-0.00995312	0.708542	#8C3CFF	-0.16388	0.603113	#E7A500	0.03577	0.485997	#005759	0.0862413	0.709829	#FF7FD1	0.73146	0.609329	#6C004F	0.0213701	0.348046	#028800	-0.140574	0.235561	#00ACC7	0.506667	0.512045	#BCB7FF	0.00906435	0.0256533	#645473	-0.00240935	0.883007	#583B00	0.481915	0.0565492	#0000DD	-0.115675	0.0271477	#C004B9
AML556.D0_CGCTTAGGCATT	-0.0223867	0.659926	#A2766A	-0.328401	0.66412	#D70000	0.301098	0.116935	#15E18D	0.000277861	0.709313	#8C3CFF	-0.218436	0.599403	#E7A500	0.029556	0.485552	#005759	-0.0572283	0.69938	#FF7FD1	1.55939	0.639872	#6C004F	0.0713777	0.356556	#028800	-0.128231	0.236501	#00ACC7	-0.07	0.467709	#BCB7FF	-0.0916029	0.0238575	#645473	3.37918e-06	0.883271	#583B00	-0.31759	0.0520895	#0000DD	-0.471033	0.0249259	#C004B9
AML556.D0_CGCTTGTAGTAA	-0.3917	0.62719	#A2766A	-0.320214	0.664592	#D70000	0.122636	0.11519	#15E18D	0.0933755	0.716336	#8C3CFF	-0.506898	0.579784	#E7A500	0.222845	0.499384	#005759	0.645763	0.750581	#FF7FD1	0.731917	0.609346	#6C004F	0.0316993	0.349803	#028800	-0.413713	0.214781	#00ACC7	0.0466667	0.476679	#BCB7FF	0.261005	0.0301476	#645473	0.0565978	0.889468	#583B00	-1.72521	0.0442377	#0000DD	-1.11509	0.020899	#C004B9
AML556.D0_CGGCTGGGACCG	-0.0991925	0.653118	#A2766A	-0.247796	0.668766	#D70000	-0.0594875	0.113409	#15E18D	0.0165933	0.710544	#8C3CFF	-0.153219	0.603838	#E7A500	0.383482	0.510879	#005759	0.0823529	0.709546	#FF7FD1	1.5817	0.640695	#6C004F	0.0103321	0.346167	#028800	-0.0970438	0.238873	#00ACC7	-0.176667	0.459508	#BCB7FF	-0.00433886	0.0254142	#645473	0.041226	0.887785	#583B00	-0.054905	0.0535548	#0000DD	-0.0701414	0.0274324	#C004B9
AML556.D0_CGGCTGTTCTTG	-0.0779722	0.654999	#A2766A	-0.247796	0.668766	#D70000	-0.123551	0.112782	#15E18D	0.0557645	0.713499	#8C3CFF	-0.225753	0.598905	#E7A500	0.137047	0.493244	#005759	-0.0861416	0.697274	#FF7FD1	1.68334	0.644445	#6C004F	0.00204701	0.344757	#028800	-0.0360238	0.243516	#00ACC7	-0.153333	0.461302	#BCB7FF	0.0448206	0.0262912	#645473	0.0346974	0.88707	#583B00	-0.347125	0.0519248	#0000DD	-0.289479	0.026061	#C004B9
AML556.D0_CGGGAACGACAC	-0.121579	0.651134	#A2766A	0.31801	0.701376	#D70000	-0.273948	0.111311	#15E18D	0.0561137	0.713525	#8C3CFF	-0.288043	0.594669	#E7A500	0.377381	0.510442	#005759	0.429013	0.734794	#FF7FD1	1.96429	0.65481	#6C004F	0.102871	0.361916	#028800	-0.1807	0.232509	#00ACC7	-0.06	0.468478	#BCB7FF	0.016754	0.0257905	#645473	0.0773798	0.891744	#583B00	-0.84179	0.0491655	#0000DD	-0.530905	0.0245515	#C004B9
AML556.D0_CGGGCCCAATTC	-0.134096	0.650024	#A2766A	-0.226385	0.67	#D70000	-0.18975	0.112135	#15E18D	0.039784	0.712293	#8C3CFF	-0.20046	0.600626	#E7A500	0.462705	0.516548	#005759	0.202592	0.718303	#FF7FD1	1.75712	0.647167	#6C004F	0.0602368	0.35466	#028800	-0.11848	0.237242	#00ACC7	-0.416667	0.441056	#BCB7FF	0.0579374	0.0265251	#645473	0.0206806	0.885535	#583B00	-0.639604	0.0502933	#0000DD	-0.795776	0.0228955	#C004B9
AML556.D0_CGGGCTACCGAC	-0.0345895	0.658844	#A2766A	-0.0195214	0.681922	#D70000	-0.295302	0.111102	#15E18D	-0.00768036	0.708713	#8C3CFF	-0.0729515	0.609298	#E7A500	0.0204949	0.484904	#005759	-0.111167	0.695451	#FF7FD1	0.860895	0.614104	#6C004F	-0.0296728	0.339358	#028800	-0.0801347	0.24016	#00ACC7	0.13	0.483086	#BCB7FF	-0.00518372	0.0253991	#645473	-0.0210759	0.880963	#583B00	-0.358834	0.0518595	#0000DD	-0.307305	0.0259496	#C004B9
AML556.D0_CGGGGATCATGN	-0.00260206	0.66168	#A2766A	0.0878463	0.68811	#D70000	0.0680293	0.114656	#15E18D	0.01395	0.710345	#8C3CFF	-0.0121237	0.613435	#E7A500	-0.0589086	0.479222	#005759	-0.0303091	0.70134	#FF7FD1	0.304934	0.593594	#6C004F	-0.0123879	0.3423	#028800	-0.0207785	0.244675	#00ACC7	0.0433333	0.476422	#BCB7FF	0.106653	0.0273942	#645473	0.02801	0.886338	#583B00	-0.327869	0.0520322	#0000DD	-0.212749	0.0265408	#C004B9
AML556.D0_CGGGGCAAAACG	-0.0733064	0.655413	#A2766A	0.520781	0.713062	#D70000	-0.255034	0.111496	#15E18D	0.00987475	0.710037	#8C3CFF	-0.117057	0.606298	#E7A500	0.0905434	0.489917	#005759	0.178365	0.716539	#FF7FD1	0.304705	0.593586	#6C004F	0.000958801	0.344572	#028800	-0.0572667	0.241899	#00ACC7	-0.09	0.466171	#BCB7FF	0.0268923	0.0259713	#645473	0.0274626	0.886278	#583B00	-0.115795	0.0532152	#0000DD	-0.259446	0.0262488	#C004B9
AML556.D0_CGGGGCACGATG	0.0947061	0.670305	#A2766A	-0.177267	0.672831	#D70000	-0.043014	0.11357	#15E18D	0.0245871	0.711147	#8C3CFF	-0.173913	0.602431	#E7A500	0.0513162	0.48711	#005759	0.258126	0.722348	#FF7FD1	0.707325	0.608439	#6C004F	0.043846	0.351871	#028800	-0.0621421	0.241529	#00ACC7	-0.226667	0.455664	#BCB7FF	0.0533121	0.0264426	#645473	0.0268104	0.886206	#583B00	-0.0735103	0.053451	#0000DD	0.151715	0.0288195	#C004B9
AML556.D0_CGGGTCGGTAGA	-0.200852	0.644107	#A2766A	-0.396411	0.6602	#D70000	0.0585723	0.114563	#15E18D	0.0482979	0.712936	#8C3CFF	-0.139214	0.604791	#E7A500	0.312823	0.505823	#005759	0.00269192	0.703744	#FF7FD1	0.578575	0.603689	#6C004F	0.069816	0.356291	#028800	-0.0136202	0.24522	#00ACC7	-0.123333	0.463608	#BCB7FF	-0.0691067	0.0242588	#645473	0.0532592	0.889103	#583B00	-0.367551	0.0518108	#0000DD	-0.362527	0.0256043	#C004B9
AML556.D0_CGGTGTTTAGGN	-0.138627	0.649622	#A2766A	-0.229219	0.669836	#D70000	0.179073	0.115741	#15E18D	0.0345189	0.711896	#8C3CFF	-0.120401	0.606071	#E7A500	0.281008	0.503546	#005759	0.10997	0.711557	#FF7FD1	0.917618	0.616197	#6C004F	0.0349374	0.350355	#028800	-0.0756849	0.240498	#00ACC7	-0.09	0.466171	#BCB7FF	0.0697798	0.0267364	#645473	0.068185	0.890737	#583B00	-0.22001	0.0526338	#0000DD	-0.27204	0.0261701	#C004B9
AML556.D0_CGGTTAAACCGA	-0.18699	0.645335	#A2766A	-0.282431	0.666769	#D70000	-0.203783	0.111997	#15E18D	0.0892147	0.716022	#8C3CFF	-0.226171	0.598877	#E7A500	0.0155237	0.484548	#005759	0.210469	0.718877	#FF7FD1	0.717451	0.608812	#6C004F	0.019576	0.34774	#028800	-0.0614069	0.241584	#00ACC7	0.226667	0.490518	#BCB7FF	0.0533981	0.0264442	#645473	0.0490082	0.888637	#583B00	-0.457065	0.0513115	#0000DD	-0.335788	0.0257715	#C004B9
AML556.D0_CGTAACGCAAGN	0.0132346	0.663084	#A2766A	-0.319899	0.66461	#D70000	0.169311	0.115646	#15E18D	0.0102381	0.710065	#8C3CFF	-0.0980351	0.607592	#E7A500	0.318811	0.506251	#005759	0.0675972	0.708471	#FF7FD1	0.91541	0.616115	#6C004F	0.000549987	0.344502	#028800	-0.00104473	0.246177	#00ACC7	-0.24	0.454639	#BCB7FF	0.0335224	0.0260896	#645473	0.00789376	0.884135	#583B00	-0.275696	0.0523232	#0000DD	-0.329975	0.0258078	#C004B9
AML556.D0_CGTACCATCTTC	0.129879	0.673423	#A2766A	-0.55762	0.650909	#D70000	0.688835	0.120726	#15E18D	0.0791547	0.715263	#8C3CFF	-0.246865	0.597469	#E7A500	0.0658457	0.488149	#005759	0.396012	0.732391	#FF7FD1	1.30623	0.630533	#6C004F	0.00475871	0.345218	#028800	-0.0751819	0.240536	#00ACC7	-0.0733333	0.467453	#BCB7FF	0.0913738	0.0271216	#645473	0.0839421	0.892463	#583B00	-0.668098	0.0501344	#0000DD	-0.0924239	0.0272931	#C004B9
AML556.D0_CGTACTAAGCTT	-0.179856	0.645968	#A2766A	-0.5233	0.652887	#D70000	-0.0146431	0.113847	#15E18D	0.0736616	0.714849	#8C3CFF	-0.337166	0.591328	#E7A500	-0.175506	0.470878	#005759	0.328814	0.727497	#FF7FD1	0.324349	0.59431	#6C004F	0.046296	0.352288	#028800	-0.138098	0.23575	#00ACC7	-0.216667	0.456433	#BCB7FF	0.0538849	0.0264529	#645473	0.122668	0.896703	#583B00	-0.690997	0.0500066	#0000DD	-0.610541	0.0240536	#C004B9
AML556.D0_CGTCAACGGTCN	-0.279856	0.637104	#A2766A	-0.134761	0.67528	#D70000	0.345333	0.117367	#15E18D	0.0126747	0.710249	#8C3CFF	-0.271321	0.595806	#E7A500	-0.0107333	0.482669	#005759	0.0691924	0.708587	#FF7FD1	0.725065	0.609093	#6C004F	0.0461724	0.352267	#028800	-0.116545	0.23739	#00ACC7	0.0166667	0.474372	#BCB7FF	-0.136366	0.023059	#645473	0.00644071	0.883976	#583B00	-0.82982	0.0492323	#0000DD	-0.584189	0.0242184	#C004B9
AML556.D0_CGTCTCGAGAGA	-0.17528	0.646373	#A2766A	-0.207494	0.671088	#D70000	0.105552	0.115022	#15E18D	0.0367061	0.712061	#8C3CFF	-0.0840301	0.608544	#E7A500	-0.0148684	0.482373	#005759	0.145663	0.714157	#FF7FD1	0.303716	0.593549	#6C004F	-0.0170172	0.341512	#028800	-0.0600526	0.241687	#00ACC7	-0.176667	0.459508	#BCB7FF	0.0428588	0.0262562	#645473	0.00983341	0.884347	#583B00	-0.345693	0.0519328	#0000DD	-0.278241	0.0261313	#C004B9
AML556.D0_CGTGAGACTGGT	-0.190713	0.645005	#A2766A	-0.406486	0.65962	#D70000	-0.251068	0.111535	#15E18D	0.0266105	0.7113	#8C3CFF	-0.16597	0.602971	#E7A500	0.0960343	0.490309	#005759	0.111864	0.711695	#FF7FD1	0.988808	0.618823	#6C004F	0.0358345	0.350507	#028800	-0.173232	0.233077	#00ACC7	-0.256667	0.453357	#BCB7FF	0.0884383	0.0270693	#645473	-0.0179468	0.881305	#583B00	-0.601093	0.0505081	#0000DD	-0.40031	0.0253681	#C004B9
AML556.D0_CGTGGCCGATTG	-0.252849	0.639498	#A2766A	0.928841	0.73658	#D70000	0.21446	0.116088	#15E18D	0.0316405	0.711679	#8C3CFF	-0.166806	0.602914	#E7A500	0.248311	0.501206	#005759	0.47986	0.738498	#FF7FD1	1.10949	0.623275	#6C004F	0.0175319	0.347392	#028800	-0.0739824	0.240628	#00ACC7	-0.0366667	0.470272	#BCB7FF	-0.016797	0.025192	#645473	0.0624641	0.890111	#583B00	-0.962789	0.0484906	#0000DD	-0.00387522	0.0278467	#C004B9
AML556.D0_CGTGTAGGTGAG	-0.16236	0.647519	#A2766A	-0.290932	0.66628	#D70000	-0.000915192	0.113981	#15E18D	0.0807008	0.71538	#8C3CFF	-0.449206	0.583708	#E7A500	0.00779573	0.483995	#005759	0.109472	0.711521	#FF7FD1	0.768616	0.6107	#6C004F	0.100718	0.36155	#028800	-0.114224	0.237566	#00ACC7	-0.17	0.460021	#BCB7FF	0.205774	0.0291624	#645473	0.0153753	0.884954	#583B00	-0.713895	0.0498789	#0000DD	-0.266227	0.0262064	#C004B9
AML556.D0_CGTGTTGTGGAT	-0.164424	0.647336	#A2766A	0.530542	0.713625	#D70000	1.45607	0.128229	#15E18D	0.0253851	0.711207	#8C3CFF	-0.37291	0.588897	#E7A500	0.181697	0.496439	#005759	0.621037	0.74878	#FF7FD1	2.10629	0.660048	#6C004F	0.00607339	0.345442	#028800	-0.12649	0.236633	#00ACC7	-0.34	0.44695	#BCB7FF	0.0347252	0.0261111	#645473	0.0241915	0.88592	#583B00	-0.399558	0.0516323	#0000DD	0.0827359	0.0283883	#C004B9
AML556.D0_CGTTAGAGGCGG	0.00381337	0.662249	#A2766A	-0.0850126	0.678148	#D70000	-0.0561318	0.113441	#15E18D	0.0324029	0.711737	#8C3CFF	-0.187291	0.601521	#E7A500	0.0468648	0.486791	#005759	0.202792	0.718318	#FF7FD1	0.413507	0.5976	#6C004F	0.00892626	0.345928	#028800	0.0299489	0.248535	#00ACC7	0	0.473091	#BCB7FF	0.125813	0.027736	#645473	0.0457743	0.888283	#583B00	-0.367551	0.0518108	#0000DD	-0.295873	0.0260211	#C004B9
AML556.D0_CGTTGAAACGCA	-0.212382	0.643085	#A2766A	-0.303841	0.665536	#D70000	-0.656498	0.10757	#15E18D	0.0442298	0.712629	#8C3CFF	-0.647157	0.570245	#E7A500	0.436764	0.514692	#005759	0.337687	0.728143	#FF7FD1	1.00434	0.619396	#6C004F	-0.00723512	0.343177	#028800	-0.263814	0.226186	#00ACC7	-0.556667	0.430292	#BCB7FF	0.181903	0.0287366	#645473	0.0610043	0.889951	#583B00	-0.870804	0.0490037	#0000DD	-0.408254	0.0253184	#C004B9
AML556.D0_CGTTGATATAAC	-0.090489	0.653889	#A2766A	-0.1017	0.677186	#D70000	-0.100366	0.113009	#15E18D	-0.00847832	0.708653	#8C3CFF	-0.0679348	0.609639	#E7A500	0.0237261	0.485135	#005759	-0.0704885	0.698414	#FF7FD1	0.363332	0.595749	#6C004F	0.00321169	0.344955	#028800	0.0184569	0.24766	#00ACC7	0.0233333	0.474885	#BCB7FF	0.0319329	0.0260613	#645473	-0.00980637	0.882197	#583B00	-0.191257	0.0527942	#0000DD	-0.27204	0.0261701	#C004B9
AML556.D0_CTAAGTCCCCGA	-0.169807	0.646859	#A2766A	0.0733627	0.687275	#D70000	0.388957	0.117794	#15E18D	0.0747517	0.714931	#8C3CFF	-0.155936	0.603654	#E7A500	0.0903627	0.489904	#005759	-0.00109671	0.703468	#FF7FD1	1.14048	0.624418	#6C004F	0.0361433	0.35056	#028800	-0.0314967	0.24386	#00ACC7	-0.0966667	0.465659	#BCB7FF	-0.0686342	0.0242672	#645473	0.0289325	0.886439	#583B00	-0.507806	0.0510285	#0000DD	-0.214881	0.0265274	#C004B9
AML556.D0_CTAATCCCGTCA	-0.179139	0.646031	#A2766A	-0.286839	0.666515	#D70000	-0.435021	0.109736	#15E18D	0.0848901	0.715696	#8C3CFF	-0.275711	0.595508	#E7A500	0.308756	0.505532	#005759	0.194217	0.717693	#FF7FD1	1.31818	0.630974	#6C004F	0.0657073	0.355591	#028800	-0.148352	0.23497	#00ACC7	0.103333	0.481035	#BCB7FF	-0.0457943	0.0246747	#645473	0.0572568	0.889541	#583B00	-0.618137	0.0504131	#0000DD	-0.527223	0.0245746	#C004B9
AML556.D0_CTACAACATATG	-0.208524	0.643427	#A2766A	-0.284005	0.666679	#D70000	-0.264185	0.111407	#15E18D	0.0465025	0.7128	#8C3CFF	-0.16597	0.602971	#E7A500	-0.037781	0.480734	#005759	0.126122	0.712734	#FF7FD1	0.531141	0.601939	#6C004F	0.0220171	0.348156	#028800	-0.145101	0.235217	#00ACC7	-0.336667	0.447207	#BCB7FF	-0.0413409	0.0247541	#645473	0.0699692	0.890933	#583B00	-0.346344	0.0519291	#0000DD	-0.624685	0.0239652	#C004B9
AML556.D0_CTACCCCTATGT	-0.13598	0.649857	#A2766A	-0.290302	0.666316	#D70000	-0.0747407	0.113259	#15E18D	0.133715	0.719379	#8C3CFF	-0.368311	0.58921	#E7A500	0.259722	0.502023	#005759	0.452841	0.73653	#FF7FD1	0.850617	0.613725	#6C004F	0.0767335	0.357468	#028800	-0.105131	0.238258	#00ACC7	0.393333	0.503332	#BCB7FF	0.163602	0.0284101	#645473	0.114946	0.895858	#583B00	-1.0834	0.0478178	#0000DD	-0.602596	0.0241033	#C004B9
AML556.D0_CTACCGGAGGAT	0.168192	0.676819	#A2766A	-0.258816	0.668131	#D70000	-0.119585	0.112821	#15E18D	0.043788	0.712596	#8C3CFF	-0.259197	0.596631	#E7A500	0.22454	0.499505	#005759	0.335294	0.727969	#FF7FD1	1.98782	0.655678	#6C004F	0.0841598	0.358732	#028800	-0.106988	0.238117	#00ACC7	0.23	0.490774	#BCB7FF	-0.010124	0.025311	#645473	0.0035211	0.883656	#583B00	-0.483737	0.0511628	#0000DD	-0.541562	0.0244849	#C004B9
AML556.D0_CTAGACTTCTTT	-0.0926873	0.653695	#A2766A	-0.184194	0.672431	#D70000	-0.0183038	0.113811	#15E18D	0.0584933	0.713705	#8C3CFF	-0.358905	0.589849	#E7A500	-0.119851	0.474861	#005759	0.208774	0.718754	#FF7FD1	1.11367	0.62343	#6C004F	-0.0320963	0.338946	#028800	-0.000657793	0.246206	#00ACC7	0.226667	0.490518	#BCB7FF	0.225821	0.02952	#645473	-0.0114689	0.882015	#583B00	-0.167057	0.0529292	#0000DD	-0.654912	0.0237762	#C004B9
AML556.D0_CTAGAGCGACGT	-0.123643	0.650951	#A2766A	-0.490554	0.654774	#D70000	-0.199817	0.112036	#15E18D	0.0351031	0.71194	#8C3CFF	-0.279682	0.595237	#E7A500	0.307604	0.505449	#005759	0.391525	0.732064	#FF7FD1	1.731	0.646203	#6C004F	0.0398579	0.351192	#028800	-0.238237	0.228131	#00ACC7	-0.19	0.458483	#BCB7FF	0.165349	0.0284413	#645473	0.0199236	0.885452	#583B00	-0.510929	0.0510111	#0000DD	-0.81864	0.0227525	#C004B9
AML556.D0_CTAGGATGCTCA	-0.149305	0.648676	#A2766A	-0.121222	0.676061	#D70000	0.311165	0.117033	#15E18D	0.00663304	0.709793	#8C3CFF	-0.275293	0.595536	#E7A500	0.011027	0.484226	#005759	-0.0249252	0.701733	#FF7FD1	1.79001	0.64838	#6C004F	0.00591751	0.345416	#028800	-0.112753	0.237678	#00ACC7	-0.176667	0.459508	#BCB7FF	-0.0187301	0.0251575	#645473	0.000300747	0.883303	#583B00	-0.257091	0.052427	#0000DD	-0.420461	0.0252421	#C004B9
AML556.D0_CTATTCGAGGGA	-0.220951	0.642325	#A2766A	0.0220403	0.684317	#D70000	-0.159243	0.112433	#15E18D	0.0731344	0.714809	#8C3CFF	-0.439799	0.584347	#E7A500	0.796023	0.5404	#005759	0.0798604	0.709364	#FF7FD1	2.83448	0.686912	#6C004F	0.127665	0.366136	#028800	0.0527395	0.250269	#00ACC7	0.21	0.489236	#BCB7FF	0.0790732	0.0269022	#645473	0.018893	0.885339	#583B00	-0.552173	0.050781	#0000DD	-0.480721	0.0248653	#C004B9
AML556.D0_CTCACAATATAC	-0.0516824	0.657329	#A2766A	-0.539043	0.65198	#D70000	-0.223917	0.111801	#15E18D	0.0827099	0.715531	#8C3CFF	-0.277592	0.59538	#E7A500	0.208677	0.49837	#005759	0.247159	0.721549	#FF7FD1	0.849094	0.613669	#6C004F	0.0721895	0.356695	#028800	0.00232162	0.246433	#00ACC7	-0.243333	0.454382	#BCB7FF	-0.0624767	0.0243771	#645473	0.0640692	0.890287	#583B00	-0.358054	0.0518638	#0000DD	-0.579345	0.0242487	#C004B9
AML556.D0_CTCACGGCACTG	-0.213279	0.643005	#A2766A	-0.522355	0.652942	#D70000	-0.140024	0.112621	#15E18D	0.0188447	0.710714	#8C3CFF	-0.177676	0.602175	#E7A500	0.0175347	0.484692	#005759	-0.125025	0.694442	#FF7FD1	1.5166	0.638294	#6C004F	0.0537752	0.353561	#028800	-0.0592014	0.241752	#00ACC7	-0.24	0.454639	#BCB7FF	-0.103775	0.0236404	#645473	0.0165445	0.885082	#583B00	-0.153266	0.0530061	#0000DD	0.0639411	0.0282707	#C004B9
AML556.D0_CTCAGGAACCAG	-0.0856438	0.654319	#A2766A	0.275504	0.698926	#D70000	-0.153142	0.112493	#15E18D	-0.0064478	0.708806	#8C3CFF	-0.145276	0.604379	#E7A500	0.0810756	0.489239	#005759	0.0910269	0.710178	#FF7FD1	1.13713	0.624295	#6C004F	-0.0111497	0.342511	#028800	-0.156439	0.234355	#00ACC7	0.243333	0.491799	#BCB7FF	-0.0741616	0.0241686	#645473	0.00613659	0.883943	#583B00	-0.567916	0.0506932	#0000DD	-0.537686	0.0245091	#C004B9
AML556.D0_CTCAGGATGGGC	-0.0945267	0.653532	#A2766A	-0.121851	0.676024	#D70000	0.711104	0.120944	#15E18D	0.0421779	0.712474	#8C3CFF	-0.0863294	0.608388	#E7A500	-0.00230482	0.483272	#005759	0.107178	0.711354	#FF7FD1	0.348713	0.595209	#6C004F	0.0377197	0.350828	#028800	-0.0487928	0.242544	#00ACC7	0.0633333	0.47796	#BCB7FF	-0.0273076	0.0250045	#645473	0.0308113	0.886645	#583B00	-0.185792	0.0528247	#0000DD	0.0381709	0.0281096	#C004B9
AML556.D0_CTCCGCGCGATC	-0.140601	0.649447	#A2766A	-0.020466	0.681868	#D70000	-0.167175	0.112355	#15E18D	0.02012	0.71081	#8C3CFF	-0.0823579	0.608658	#E7A500	0.0423681	0.486469	#005759	0.0512463	0.70728	#FF7FD1	0.529998	0.601897	#6C004F	0.0382138	0.350912	#028800	-0.131404	0.236259	#00ACC7	-0.02	0.471553	#BCB7FF	0.0781281	0.0268853	#645473	0.0122157	0.884608	#583B00	-0.411658	0.0515648	#0000DD	-0.269328	0.026187	#C004B9
AML556.D0_CTCGATTTAGTG	0.152266	0.675408	#A2766A	-0.00692695	0.682648	#D70000	0.148871	0.115446	#15E18D	0.0620841	0.713976	#8C3CFF	-0.0629181	0.60998	#E7A500	0.498136	0.519084	#005759	0.0613161	0.708014	#FF7FD1	2.00472	0.656301	#6C004F	0.0445342	0.351988	#028800	0.101687	0.253993	#00ACC7	-0.00333333	0.472834	#BCB7FF	0.0855171	0.0270171	#645473	0.0742946	0.891406	#583B00	-0.242259	0.0525097	#0000DD	-0.29471	0.0260283	#C004B9
AML556.D0_CTCGCAGAGTAC	-0.0870794	0.654192	#A2766A	-0.222607	0.670217	#D70000	0.526236	0.119136	#15E18D	0.098491	0.716722	#8C3CFF	-0.173913	0.602431	#E7A500	0.0786126	0.489063	#005759	0.157029	0.714985	#FF7FD1	0.868966	0.614402	#6C004F	-0.000920567	0.344252	#028800	-0.0827658	0.239959	#00ACC7	-0.14	0.462327	#BCB7FF	0.142896	0.0280407	#645473	0.0472071	0.88844	#583B00	-0.608379	0.0504675	#0000DD	-0.298392	0.0260053	#C004B9
AML556.D0_CTCGGAAGGGTG	0.00556303	0.662404	#A2766A	0.481108	0.710776	#D70000	0.102196	0.11499	#15E18D	0.0252853	0.7112	#8C3CFF	-0.0566472	0.610407	#E7A500	-0.0105977	0.482679	#005759	0.219342	0.719523	#FF7FD1	0.4716	0.599743	#6C004F	-0.00373815	0.343772	#028800	-0.106059	0.238187	#00ACC7	-0.32	0.448488	#BCB7FF	-0.00336512	0.0254316	#645473	0.0123914	0.884627	#583B00	0.13466	0.0546122	#0000DD	-0.159465	0.0268739	#C004B9
AML556.D0_CTCGGTTAAGTN	-0.117945	0.651456	#A2766A	-0.12563	0.675807	#D70000	-0.0216595	0.113778	#15E18D	0.00419641	0.709609	#8C3CFF	-0.0303094	0.612198	#E7A500	0.304259	0.50521	#005759	0.263111	0.722711	#FF7FD1	1.34308	0.631893	#6C004F	-0.00924684	0.342835	#028800	-0.0496053	0.242482	#00ACC7	0.19	0.487699	#BCB7FF	0.0504482	0.0263915	#645473	0.00662657	0.883996	#583B00	-0.552563	0.0507788	#0000DD	-0.0935865	0.0272858	#C004B9
AML556.D0_CTCTAATGAGGG	-0.165455	0.647244	#A2766A	0.0834383	0.687856	#D70000	0.287675	0.116803	#15E18D	0.0569829	0.713591	#8C3CFF	0.122492	0.62259	#E7A500	-0.115716	0.475157	#005759	0.273081	0.723437	#FF7FD1	-0.0834475	0.579266	#6C004F	0.0513694	0.353151	#028800	-0.10397	0.238346	#00ACC7	0.42	0.505382	#BCB7FF	0.0937223	0.0271635	#645473	0.0539351	0.889177	#583B00	-0.36638	0.0518174	#0000DD	0.210037	0.0291842	#C004B9
AML556.D0_CTCTGCTAATCN	-0.156438	0.648044	#A2766A	0.33029	0.702083	#D70000	-0.0765711	0.113241	#15E18D	0.0389789	0.712233	#8C3CFF	-0.0806856	0.608772	#E7A500	0.29843	0.504793	#005759	0.0874377	0.709916	#FF7FD1	0.551317	0.602684	#6C004F	0.0450313	0.352072	#028800	0.00390806	0.246554	#00ACC7	-0.236667	0.454895	#BCB7FF	0.026878	0.0259711	#645473	0.0668401	0.89059	#583B00	-0.205048	0.0527173	#0000DD	-0.0298392	0.0276844	#C004B9
AML556.D0_CTGACGCCGGAT	-0.0782862	0.654971	#A2766A	-0.0768262	0.678619	#D70000	0.200122	0.115947	#15E18D	0.0155388	0.710465	#8C3CFF	-0.13587	0.605018	#E7A500	0.0322449	0.485745	#005759	-0.0408774	0.700571	#FF7FD1	2.42736	0.671893	#6C004F	0.0356786	0.350481	#028800	-0.0785869	0.240277	#00ACC7	-0.183333	0.458995	#BCB7FF	0.0185153	0.0258219	#645473	0.064174	0.890298	#583B00	-0.228337	0.0525874	#0000DD	-0.607053	0.0240754	#C004B9
AML556.D0_CTGCATAACGTG	0.0283535	0.664424	#A2766A	-0.12437	0.675879	#D70000	-0.177852	0.112251	#15E18D	0.0105017	0.710085	#8C3CFF	-0.153846	0.603796	#E7A500	0.203728	0.498016	#005759	0.121236	0.712378	#FF7FD1	0.545835	0.602481	#6C004F	-0.0388961	0.337789	#028800	-0.0517335	0.24232	#00ACC7	-0.1	0.465402	#BCB7FF	-0.0102242	0.0253092	#645473	-0.017325	0.881373	#583B00	-0.313297	0.0521135	#0000DD	-0.251889	0.0262961	#C004B9
AML556.D0_CTGGATAATTGT	0.207806	0.680331	#A2766A	-0.523615	0.652869	#D70000	0.19219	0.11587	#15E18D	-0.0174055	0.70798	#8C3CFF	-0.522157	0.578746	#E7A500	0.885437	0.546798	#005759	0.333101	0.727809	#FF7FD1	2.65037	0.68012	#6C004F	-0.0283611	0.339582	#028800	-0.0587757	0.241785	#00ACC7	-0.396667	0.442594	#BCB7FF	0.190137	0.0288834	#645473	0.0577366	0.889593	#583B00	-0.225865	0.0526012	#0000DD	-0.58477	0.0242148	#C004B9
AML556.D0_CTGGATTATACC	-0.305339	0.634845	#A2766A	-0.573992	0.649966	#D70000	-0.548505	0.108626	#15E18D	0.0589136	0.713736	#8C3CFF	-0.266095	0.596162	#E7A500	-0.374263	0.456655	#005759	-0.0594217	0.69922	#FF7FD1	0.967032	0.61802	#6C004F	-0.0252347	0.340114	#028800	-0.347082	0.219851	#00ACC7	-0.523333	0.432855	#BCB7FF	-0.0197611	0.0251391	#645473	0.166502	0.901504	#583B00	-1.43859	0.0458365	#0000DD	-0.954272	0.0219045	#C004B9
AML556.D0_CTGGGCTATATC	0.0290713	0.664487	#A2766A	-0.26039	0.66804	#D70000	0.80903	0.121902	#15E18D	0.0699426	0.714568	#8C3CFF	-0.102425	0.607293	#E7A500	0.120868	0.492087	#005759	0.0971087	0.710621	#FF7FD1	1.34719	0.632044	#6C004F	-0.0368991	0.338128	#028800	-0.0726281	0.240731	#00ACC7	-0.136667	0.462583	#BCB7FF	0.0127445	0.025719	#645473	0.00819113	0.884168	#583B00	-0.522769	0.050945	#0000DD	-0.390428	0.0254299	#C004B9
AML556.D0_CTGTCGATCGCC	-0.0721848	0.655512	#A2766A	0.366184	0.704152	#D70000	-0.187004	0.112162	#15E18D	-0.0316263	0.706907	#8C3CFF	-0.142559	0.604564	#E7A500	-0.0359959	0.480862	#005759	-0.0430708	0.700411	#FF7FD1	0.928049	0.616582	#6C004F	0.018829	0.347613	#028800	-0.154349	0.234513	#00ACC7	0.12	0.482317	#BCB7FF	0.13575	0.0279133	#645473	-0.00102727	0.883158	#583B00	-0.379912	0.0517419	#0000DD	-0.184654	0.0267164	#C004B9
AML556.D0_CTGTCTACGACG	-0.0367878	0.65865	#A2766A	0.207494	0.695006	#D70000	-0.324893	0.110813	#15E18D	0.00614856	0.709756	#8C3CFF	-0.205477	0.600284	#E7A500	0.130833	0.4928	#005759	0.0549352	0.707549	#FF7FD1	1.14474	0.624576	#6C004F	-0.0217495	0.340707	#028800	-0.0696487	0.240957	#00ACC7	0.19	0.487699	#BCB7FF	0.121116	0.0276522	#645473	0.0187409	0.885323	#583B00	-0.567525	0.0506954	#0000DD	-0.382484	0.0254795	#C004B9
AML556.D0_CTGTCTCTCTGC	0.0358008	0.665084	#A2766A	-0.0598237	0.679599	#D70000	0.0344722	0.114327	#15E18D	0.0444364	0.712644	#8C3CFF	-0.185619	0.601635	#E7A500	0.0908598	0.489939	#005759	-0.0132602	0.702582	#FF7FD1	0.128598	0.587089	#6C004F	0.0375932	0.350807	#028800	0.00456586	0.246604	#00ACC7	-0.0966667	0.465659	#BCB7FF	0.148309	0.0281373	#645473	0.02285	0.885773	#583B00	-0.326047	0.0520424	#0000DD	-0.322418	0.0258551	#C004B9
AML556.D0_CTGTTCATTCGN	0.00121131	0.662018	#A2766A	0.0598237	0.686495	#D70000	0.988408	0.123656	#15E18D	0.0885735	0.715974	#8C3CFF	-0.275293	0.595536	#E7A500	0.0940007	0.490164	#005759	0.393719	0.732224	#FF7FD1	1.90863	0.652756	#6C004F	0.0100409	0.346117	#028800	-0.0446138	0.242862	#00ACC7	1.51	0.589185	#BCB7FF	0.280265	0.0304912	#645473	0.114193	0.895775	#583B00	-0.571559	0.0506729	#0000DD	-0.66615	0.0237059	#C004B9
AML556.D0_CTGTTGCGACAN	-0.183266	0.645666	#A2766A	-0.607997	0.648006	#D70000	-0.109213	0.112922	#15E18D	0.019949	0.710797	#8C3CFF	-0.377926	0.588556	#E7A500	-0.118292	0.474973	#005759	0.234796	0.720649	#FF7FD1	0.502284	0.600875	#6C004F	0.0029764	0.344915	#028800	-0.363256	0.21862	#00ACC7	0.0533333	0.477191	#BCB7FF	0.0870636	0.0270447	#645473	0.0133883	0.884737	#583B00	-0.748113	0.049688	#0000DD	-0.480721	0.0248653	#C004B9
AML556.D0_CTGTTTCATTAG	-0.192284	0.644866	#A2766A	0.0261335	0.684553	#D70000	0.514338	0.11902	#15E18D	0.00953277	0.710012	#8C3CFF	-0.423077	0.585485	#E7A500	1.07068	0.560054	#005759	0.228714	0.720206	#FF7FD1	3.59091	0.714817	#6C004F	0.0312581	0.349728	#028800	0.0773487	0.252141	#00ACC7	-0.336667	0.447207	#BCB7FF	-0.0603001	0.0244159	#645473	0.0162201	0.885047	#583B00	-0.507026	0.0510328	#0000DD	-0.331719	0.0257969	#C004B9
AML556.D0_CTTACATGGAAA	-0.140287	0.649475	#A2766A	-0.121851	0.676024	#D70000	0.664124	0.120485	#15E18D	0.0537055	0.713344	#8C3CFF	-0.0863294	0.608388	#E7A500	0.180996	0.496389	#005759	0.0494516	0.70715	#FF7FD1	1.32838	0.63135	#6C004F	-0.00426166	0.343683	#028800	0.0374555	0.249106	#00ACC7	-0.14	0.462327	#BCB7FF	0.102844	0.0273262	#645473	0.0521745	0.888984	#583B00	-0.221832	0.0526237	#0000DD	-0.259446	0.0262488	#C004B9
AML556.D0_CTTCCAGAAAGC	-0.0443248	0.657981	#A2766A	-0.252834	0.668475	#D70000	-0.281879	0.111234	#15E18D	0.0360008	0.712008	#8C3CFF	-0.187291	0.601521	#E7A500	0.125003	0.492382	#005759	0.032004	0.705879	#FF7FD1	0.325491	0.594353	#6C004F	0.00614691	0.345455	#028800	-0.0308002	0.243913	#00ACC7	0.236667	0.491287	#BCB7FF	-0.0423003	0.024737	#645473	0.00749164	0.884091	#583B00	-0.371585	0.0517883	#0000DD	-0.34005	0.0257448	#C004B9
AML556.D0_CTTCGATTGTAT	-0.0154329	0.660543	#A2766A	-0.196474	0.671724	#D70000	-0.191275	0.11212	#15E18D	0.0139287	0.710343	#8C3CFF	-0.118729	0.606184	#E7A500	0.076127	0.488885	#005759	-0.0348953	0.701006	#FF7FD1	0.373382	0.596119	#6C004F	0.0170908	0.347317	#028800	0.0390419	0.249227	#00ACC7	-0.133333	0.46284	#BCB7FF	-0.00223387	0.0254518	#645473	-0.0118508	0.881973	#583B00	-0.173042	0.0528958	#0000DD	-0.188917	0.0266898	#C004B9
AML556.D0_CTTCGCGAAAGN	-0.175191	0.646381	#A2766A	-0.30762	0.665318	#D70000	0.0186089	0.114172	#15E18D	-0.0138574	0.708247	#8C3CFF	-0.221781	0.599175	#E7A500	0.42045	0.513524	#005759	0.179262	0.716604	#FF7FD1	2.22012	0.664247	#6C004F	0.00588516	0.34541	#028800	-0.0975855	0.238832	#00ACC7	-0.153333	0.461302	#BCB7FF	-0.138443	0.0230219	#645473	0.00670767	0.884005	#583B00	-0.446916	0.0513681	#0000DD	-0.553962	0.0244074	#C004B9
AML556.D0_CTTCTCTCTGCN	-0.235128	0.641068	#A2766A	0.0330605	0.684953	#D70000	-0.085723	0.113152	#15E18D	0.0771028	0.715109	#8C3CFF	-0.324415	0.592195	#E7A500	-0.135713	0.473726	#005759	-0.199003	0.689054	#FF7FD1	0.270824	0.592336	#6C004F	0.0207642	0.347942	#028800	-0.0843136	0.239842	#00ACC7	-0.0533333	0.46899	#BCB7FF	0.0227969	0.0258983	#645473	0.0584902	0.889676	#583B00	-0.477882	0.0511954	#0000DD	-0.478396	0.0248799	#C004B9
AML556.D0_CTTGAGTCTGCN	-0.142485	0.64928	#A2766A	-0.561083	0.65071	#D70000	0.207444	0.116019	#15E18D	0.00888442	0.709963	#8C3CFF	-0.387333	0.587916	#E7A500	-0.104824	0.475936	#005759	0.234297	0.720613	#FF7FD1	1.63157	0.642535	#6C004F	-0.0639514	0.333524	#028800	-0.0775809	0.240354	#00ACC7	0.0666667	0.478216	#BCB7FF	0.074405	0.0268189	#645473	-0.00714696	0.882488	#583B00	-0.568566	0.0506896	#0000DD	-0.737842	0.0232577	#C004B9
AML556.D0_CTTGATAATGCN	-0.0621355	0.656403	#A2766A	-0.355164	0.662578	#D70000	-0.0393533	0.113605	#15E18D	0.0635731	0.714088	#8C3CFF	0.00752508	0.614771	#E7A500	0.492216	0.51866	#005759	0.209073	0.718775	#FF7FD1	1.56563	0.640103	#6C004F	0.0187084	0.347593	#028800	-0.0640768	0.241381	#00ACC7	-0.24	0.454639	#BCB7FF	-0.0339519	0.0248859	#645473	0.056858	0.889497	#583B00	-0.429482	0.0514654	#0000DD	-0.413098	0.0252881	#C004B9
AML556.D0_CTTGCGAGCGCN	0.072454	0.668333	#A2766A	-0.0437657	0.680525	#D70000	0.28676	0.116795	#15E18D	0.0278787	0.711395	#8C3CFF	-0.0986622	0.607549	#E7A500	0.0042707	0.483743	#005759	0.0872383	0.709902	#FF7FD1	0.556875	0.602889	#6C004F	-0.0012882	0.344189	#028800	-0.058234	0.241826	#00ACC7	0.0466667	0.476679	#BCB7FF	-0.0715411	0.0242154	#645473	0.0409624	0.887756	#583B00	-0.141686	0.0530707	#0000DD	-0.193955	0.0266583	#C004B9
AML556.D0_CTTGTAATGATT	-0.146299	0.648942	#A2766A	-0.256297	0.668276	#D70000	0.446004	0.118352	#15E18D	0.009775	0.71003	#8C3CFF	0.00752508	0.614771	#E7A500	0.0861146	0.4896	#005759	-0.00129611	0.703454	#FF7FD1	1.4049	0.634173	#6C004F	0.0562487	0.353982	#028800	-0.0136589	0.245217	#00ACC7	0.446667	0.507432	#BCB7FF	-0.0371595	0.0248287	#645473	0.0112729	0.884505	#583B00	-0.0235493	0.0537297	#0000DD	-0.471033	0.0249259	#C004B9
AML556.D0_CTTTCAATCCGT	-0.0429789	0.658101	#A2766A	-0.458438	0.656625	#D70000	0.0448444	0.114429	#15E18D	0.00110432	0.709376	#8C3CFF	-0.0539298	0.610591	#E7A500	0.139103	0.493391	#005759	-0.0268195	0.701595	#FF7FD1	1.88457	0.651869	#6C004F	-0.0168937	0.341533	#028800	-0.0627612	0.241481	#00ACC7	-0.156667	0.461046	#BCB7FF	-0.00088782	0.0254758	#645473	0.0540973	0.889195	#583B00	-0.377049	0.0517579	#0000DD	-0.450882	0.0250519	#C004B9
AML556.D0_CTTTTGCAGATG	0.113324	0.671956	#A2766A	-0.0440806	0.680507	#D70000	-0.362111	0.110449	#15E18D	0.0385015	0.712197	#8C3CFF	-0.177676	0.602175	#E7A500	0.398237	0.511935	#005759	0.121535	0.7124	#FF7FD1	1.9161	0.653032	#6C004F	0.00510576	0.345277	#028800	-0.0627612	0.241481	#00ACC7	0.38	0.502307	#BCB7FF	0.162915	0.0283978	#645473	0.0204406	0.885509	#583B00	-0.619308	0.0504065	#0000DD	-0.607053	0.0240754	#C004B9
AML556.D0_GAAAATACGTAG	-0.224047	0.642051	#A2766A	-0.173174	0.673066	#D70000	-0.126602	0.112752	#15E18D	0.0459254	0.712757	#8C3CFF	-0.0923913	0.607976	#E7A500	-0.0669077	0.47865	#005759	0.138983	0.713671	#FF7FD1	-0.0707325	0.579735	#6C004F	0.0152996	0.347012	#028800	-0.115385	0.237478	#00ACC7	-0.28	0.451563	#BCB7FF	0.227683	0.0295532	#645473	0.044051	0.888094	#583B00	-0.551522	0.0507846	#0000DD	0.0156946	0.0279691	#C004B9
AML556.D0_GAAACACAGCGG	-0.057694	0.656796	#A2766A	-0.257242	0.668221	#D70000	0.176937	0.115721	#15E18D	0.00730275	0.709843	#8C3CFF	-0.29536	0.594171	#E7A500	0.430573	0.514249	#005759	0.191127	0.717468	#FF7FD1	2.00266	0.656225	#6C004F	-0.00230583	0.344016	#028800	-0.0492958	0.242506	#00ACC7	-0.15	0.461558	#BCB7FF	-0.0436893	0.0247122	#645473	0.0176224	0.8852	#583B00	-0.460448	0.0512927	#0000DD	0.00465026	0.0279	#C004B9
AML556.D0_GAAAGCACGATT	0.0684163	0.667975	#A2766A	-0.0991814	0.677331	#D70000	0.179073	0.115741	#15E18D	0.00329158	0.709541	#8C3CFF	-0.0629181	0.60998	#E7A500	-0.0709072	0.478363	#005759	-0.0586241	0.699278	#FF7FD1	-0.0440841	0.580719	#6C004F	0.044599	0.351999	#028800	0.00947996	0.246977	#00ACC7	-0.0766667	0.467196	#BCB7FF	0.0348827	0.0261139	#645473	0.0164836	0.885076	#583B00	-0.211293	0.0526825	#0000DD	-0.254408	0.0262803	#C004B9
AML556.D0_GAAATATTCGGA	-0.0184388	0.660276	#A2766A	-0.211587	0.670853	#D70000	-0.171141	0.112317	#15E18D	-0.0115134	0.708424	#8C3CFF	-0.0311455	0.612141	#E7A500	-0.0412383	0.480486	#005759	-0.0609172	0.699111	#FF7FD1	1.39683	0.633876	#6C004F	0.0106203	0.346216	#028800	-0.0273564	0.244175	#00ACC7	-0.173333	0.459764	#BCB7FF	-0.0158662	0.0252086	#645473	0.0213936	0.885613	#583B00	-0.0210773	0.0537435	#0000DD	-0.239295	0.0263748	#C004B9
AML556.D0_GAAATTATGCCG	-0.0644235	0.6562	#A2766A	0.0421914	0.685479	#D70000	0.934716	0.123131	#15E18D	0.0268528	0.711318	#8C3CFF	-0.236204	0.598194	#E7A500	0.109276	0.491257	#005759	0.290229	0.724686	#FF7FD1	1.41648	0.6346	#6C004F	-0.00824686	0.343005	#028800	-0.116971	0.237357	#00ACC7	0.103333	0.481035	#BCB7FF	0.189435	0.0288709	#645473	-0.0580272	0.876916	#583B00	-0.58535	0.0505959	#0000DD	-0.186979	0.0267019	#C004B9
AML556.D0_GAACCAGAGTAG	-0.20489	0.643749	#A2766A	0.487091	0.71112	#D70000	-0.211104	0.111926	#15E18D	0.0197424	0.710782	#8C3CFF	-0.00647993	0.613819	#E7A500	0.134923	0.493092	#005759	-0.0924227	0.696817	#FF7FD1	1.58984	0.640996	#6C004F	-0.0161143	0.341666	#028800	-0.00421761	0.245935	#00ACC7	0.00666667	0.473603	#BCB7FF	-0.144929	0.0229062	#645473	0.0536782	0.889149	#583B00	-0.14637	0.0530446	#0000DD	-0.410579	0.0253039	#C004B9
AML556.D0_GAACCCGGGACA	0.0877524	0.669689	#A2766A	-0.170025	0.673248	#D70000	0.452715	0.118417	#15E18D	0.0505066	0.713102	#8C3CFF	-0.187709	0.601493	#E7A500	0.082002	0.489305	#005759	0.309372	0.726081	#FF7FD1	1.78232	0.648097	#6C004F	0.000476459	0.34449	#028800	-0.183834	0.23227	#00ACC7	-0.253333	0.453614	#BCB7FF	0.0126013	0.0257164	#645473	-0.0278005	0.880226	#583B00	-0.406844	0.0515917	#0000DD	-0.642317	0.023855	#C004B9
AML556.D0_GAACCTTAAAGG	-0.0719605	0.655532	#A2766A	-0.239295	0.669256	#D70000	0.327334	0.117191	#15E18D	0.0249647	0.711176	#8C3CFF	-0.14214	0.604592	#E7A500	0.0384363	0.486188	#005759	0.270588	0.723256	#FF7FD1	0.281255	0.592721	#6C004F	0.0398461	0.35119	#028800	0.0304519	0.248573	#00ACC7	-0.186667	0.458739	#BCB7FF	-0.0355414	0.0248576	#645473	0.0526172	0.889032	#583B00	-0.298725	0.0521948	#0000DD	-0.0930052	0.0272895	#C004B9
AML556.D0_GAACGACGGTCA	-0.122073	0.65109	#A2766A	-0.506297	0.653867	#D70000	-0.214155	0.111896	#15E18D	0.0223429	0.710978	#8C3CFF	-0.0265468	0.612454	#E7A500	0.381742	0.510754	#005759	-0.0578265	0.699336	#FF7FD1	1.9429	0.65402	#6C004F	-0.0153026	0.341804	#028800	-0.061523	0.241576	#00ACC7	-0.0366667	0.470272	#BCB7FF	0.162185	0.0283848	#645473	-0.00162201	0.883093	#583B00	-0.496877	0.0510895	#0000DD	-0.503778	0.0247212	#C004B9
AML556.D0_GAACGCAGTATA	-0.212696	0.643057	#A2766A	0.108942	0.689326	#D70000	0.38011	0.117707	#15E18D	0.114158	0.717904	#8C3CFF	-0.499373	0.580296	#E7A500	0.256446	0.501788	#005759	0.438185	0.735462	#FF7FD1	1.87239	0.651419	#6C004F	0.0316551	0.349796	#028800	-0.198653	0.231143	#00ACC7	0.44	0.50692	#BCB7FF	0.136194	0.0279212	#645473	0.118173	0.896211	#583B00	-0.891361	0.048889	#0000DD	-0.365433	0.0255861	#C004B9
AML556.D0_GAACTCGTCCCG	-0.258546	0.638993	#A2766A	-0.839106	0.634686	#D70000	0.33313	0.117248	#15E18D	0.0510195	0.713141	#8C3CFF	-0.480351	0.581589	#E7A500	0.663518	0.530918	#005759	0.372084	0.730648	#FF7FD1	2.13476	0.661099	#6C004F	-0.00723218	0.343178	#028800	-0.177333	0.232765	#00ACC7	-0.296667	0.450282	#BCB7FF	0.0892402	0.0270836	#645473	0.00105092	0.883386	#583B00	-1.01405	0.0482046	#0000DD	-1.26952	0.0199334	#C004B9
AML556.D0_GAAGCCCCTCCA	-0.0654554	0.656108	#A2766A	-0.34194	0.66334	#D70000	-0.102807	0.112985	#15E18D	0.05699	0.713591	#8C3CFF	-0.255226	0.596901	#E7A500	1.09875	0.562063	#005759	0.130708	0.713068	#FF7FD1	2.17276	0.6625	#6C004F	0.0173555	0.347362	#028800	-0.0874091	0.239606	#00ACC7	-0.363333	0.445156	#BCB7FF	0.0443051	0.026282	#645473	0.0211807	0.88559	#583B00	-0.494275	0.051104	#0000DD	-0.629723	0.0239337	#C004B9
AML556.D0_GAAGGCCAATGG	0.0122028	0.662992	#A2766A	0.0459698	0.685697	#D70000	-0.113789	0.112878	#15E18D	-0.0157953	0.708101	#8C3CFF	-0.0829849	0.608615	#E7A500	0.0288329	0.485501	#005759	0.103689	0.7111	#FF7FD1	0.0188062	0.583039	#6C004F	-0.00891744	0.342891	#028800	-0.0784321	0.240289	#00ACC7	0.0266667	0.475141	#BCB7FF	-0.0180857	0.025169	#645473	0.00858649	0.884211	#583B00	-0.201795	0.0527354	#0000DD	-0.108119	0.027195	#C004B9
AML556.D0_GAAGTAATCGGC	-0.0248542	0.659707	#A2766A	-0.241814	0.66911	#D70000	-0.0835876	0.113173	#15E18D	-0.000327733	0.709268	#8C3CFF	-0.107023	0.60698	#E7A500	0.138425	0.493343	#005759	-0.0241276	0.701791	#FF7FD1	-0.0995889	0.578671	#6C004F	-0.0243583	0.340263	#028800	-0.0521591	0.242288	#00ACC7	-0.123333	0.463608	#BCB7FF	-0.0292694	0.0249695	#645473	0.0057615	0.883901	#583B00	-0.24408	0.0524996	#0000DD	-0.00600659	0.0278334	#C004B9
AML556.D0_GAATCGGTCGGN	-0.208883	0.643395	#A2766A	0.712531	0.724114	#D70000	0.0985357	0.114954	#15E18D	0.134285	0.719422	#8C3CFF	-0.602843	0.573258	#E7A500	0.100712	0.490644	#005759	0.910568	0.769868	#FF7FD1	1.67238	0.644041	#6C004F	0.0206966	0.347931	#028800	-0.437935	0.212939	#00ACC7	-0.0566667	0.468734	#BCB7FF	0.281897	0.0305203	#645473	0.0490319	0.88864	#583B00	-1.35831	0.0462843	#0000DD	-1.00019	0.0216174	#C004B9
AML556.D0_GACAAACCGACA	-0.12445	0.650879	#A2766A	-0.333438	0.66383	#D70000	0.273948	0.116669	#15E18D	0.0748728	0.71494	#8C3CFF	-0.0840301	0.608544	#E7A500	-0.0683991	0.478543	#005759	0.254337	0.722072	#FF7FD1	0.439089	0.598543	#6C004F	0.000735277	0.344534	#028800	-0.0815663	0.240051	#00ACC7	0.0166667	0.474372	#BCB7FF	0.12335	0.027692	#645473	0.0242253	0.885923	#583B00	-0.51184	0.051006	#0000DD	-0.486146	0.0248314	#C004B9
AML556.D0_GACACCGATCCA	-0.215253	0.64283	#A2766A	0.00188917	0.683156	#D70000	1.00183	0.123787	#15E18D	0.0039328	0.709589	#8C3CFF	-0.366221	0.589352	#E7A500	0.114993	0.491666	#005759	0.140977	0.713816	#FF7FD1	1.70618	0.645288	#6C004F	-0.0316904	0.339015	#028800	-0.255843	0.226792	#00ACC7	-0.236667	0.454895	#BCB7FF	0.126027	0.0277398	#645473	-0.0350218	0.879435	#583B00	-0.532787	0.0508891	#0000DD	-0.393722	0.0254093	#C004B9
AML556.D0_GACACTGAATTG	-0.0401974	0.658347	#A2766A	-0.599496	0.648496	#D70000	0.0149481	0.114136	#15E18D	0.0464811	0.712799	#8C3CFF	-0.172659	0.602516	#E7A500	0.2087	0.498372	#005759	0.165703	0.715617	#FF7FD1	0.834475	0.61313	#6C004F	-0.00364697	0.343788	#028800	-0.100836	0.238585	#00ACC7	-0.276667	0.45182	#BCB7FF	0.0637369	0.0266286	#645473	0.028233	0.886362	#583B00	-0.465131	0.0512665	#0000DD	-0.612091	0.0240439	#C004B9
AML556.D0_GACATGTAGTTA	-0.332257	0.632459	#A2766A	-0.0755668	0.678692	#D70000	-0.0244051	0.113752	#15E18D	0.0495661	0.713031	#8C3CFF	-0.474289	0.582002	#E7A500	-0.262004	0.464689	#005759	-0.285244	0.682773	#FF7FD1	0.629816	0.605579	#6C004F	-0.0192937	0.341125	#028800	-0.303281	0.223183	#00ACC7	0.0433333	0.476422	#BCB7FF	-0.0525675	0.0245539	#645473	0.0686446	0.890788	#583B00	-0.667577	0.0501373	#0000DD	-0.413486	0.0252857	#C004B9
AML556.D0_GACGGTTAAACA	-0.145671	0.648998	#A2766A	-0.232683	0.669637	#D70000	-0.0460647	0.11354	#15E18D	0.049046	0.712992	#8C3CFF	-0.197324	0.600839	#E7A500	0.345136	0.508135	#005759	0.0178465	0.704848	#FF7FD1	2.01903	0.656829	#6C004F	0.0450931	0.352083	#028800	0.011492	0.247131	#00ACC7	0.12	0.482317	#BCB7FF	0.0474124	0.0263374	#645473	0.0786808	0.891887	#583B00	-0.278298	0.0523087	#0000DD	-0.380353	0.0254929	#C004B9
AML556.D0_GAGACACTATGG	0.212921	0.680784	#A2766A	-0.230164	0.669782	#D70000	-0.227883	0.111762	#15E18D	0.0207826	0.71086	#8C3CFF	0.076087	0.619434	#E7A500	0.0145068	0.484475	#005759	-0.105982	0.695829	#FF7FD1	0.658748	0.606647	#6C004F	-0.00323228	0.343858	#028800	-0.15373	0.234561	#00ACC7	0.0766667	0.478985	#BCB7FF	0.0648538	0.0266485	#645473	-0.00594397	0.88262	#583B00	0.423237	0.0562219	#0000DD	-0.375315	0.0255244	#C004B9
AML556.D0_GAGAGGTTTAGN	-0.16734	0.647077	#A2766A	-0.913728	0.630385	#D70000	-0.0375229	0.113623	#15E18D	-0.0353667	0.706625	#8C3CFF	-0.517768	0.579045	#E7A500	-0.395164	0.45516	#005759	-0.394317	0.674829	#FF7FD1	0.745774	0.609857	#6C004F	-0.0424872	0.337177	#028800	-0.28792	0.224352	#00ACC7	-0.49	0.435418	#BCB7FF	0.069837	0.0267374	#645473	-0.0220491	0.880856	#583B00	-1.30484	0.0465826	#0000DD	-1.14222	0.0207294	#C004B9
AML556.D0_GAGCCGGCCTGG	0.0148946	0.663231	#A2766A	-0.231738	0.669691	#D70000	-0.151007	0.112514	#15E18D	0.0426125	0.712507	#8C3CFF	-0.100334	0.607435	#E7A500	0.0162468	0.4846	#005759	0.0346959	0.706075	#FF7FD1	0.818106	0.612526	#6C004F	-0.0477724	0.336278	#028800	-0.041054	0.243133	#00ACC7	-0.156667	0.461046	#BCB7FF	0.0722427	0.0267803	#645473	0.0184233	0.885288	#583B00	-0.154437	0.0529996	#0000DD	-0.259446	0.0262488	#C004B9
AML556.D0_GAGCCTTTATAC	-0.208524	0.643427	#A2766A	-0.133816	0.675335	#D70000	-0.16687	0.112358	#15E18D	0.0957195	0.716513	#8C3CFF	0.121446	0.622519	#E7A500	0.543826	0.522353	#005759	0.0254237	0.7054	#FF7FD1	3.5584	0.713618	#6C004F	0.0777805	0.357646	#028800	-0.045852	0.242768	#00ACC7	-0.0866667	0.466427	#BCB7FF	0.0341095	0.0261001	#645473	0.0894164	0.893062	#583B00	-0.655347	0.0502055	#0000DD	-0.494865	0.0247769	#C004B9
AML556.D0_GAGTCTTCACTC	-0.0493943	0.657532	#A2766A	0.000629723	0.683084	#D70000	-0.066504	0.11334	#15E18D	0.0337067	0.711835	#8C3CFF	-0.147157	0.604251	#E7A500	0.004926	0.48379	#005759	0.251944	0.721898	#FF7FD1	1.97	0.65502	#6C004F	0.0499724	0.352913	#028800	-0.100836	0.238585	#00ACC7	-0.13	0.463096	#BCB7FF	0.144743	0.0280737	#645473	0.039979	0.887649	#583B00	-0.100833	0.0532986	#0000DD	-0.269521	0.0261858	#C004B9
AML556.D0_GAGTGGGACGCC	-0.120413	0.651237	#A2766A	-0.190806	0.67205	#D70000	-0.0967053	0.113045	#15E18D	0.0326878	0.711758	#8C3CFF	-0.0589465	0.61025	#E7A500	-0.0654389	0.478755	#005759	0.0506481	0.707237	#FF7FD1	0.572103	0.60345	#6C004F	-0.0235524	0.3404	#028800	0.0212428	0.247872	#00ACC7	0.186667	0.487442	#BCB7FF	0.134662	0.0278938	#645473	0.0231068	0.885801	#583B00	-0.537341	0.0508637	#0000DD	-0.521411	0.0246109	#C004B9
AML556.D0_GAGTGTTTCAGG	-0.0721848	0.655512	#A2766A	-0.352015	0.662759	#D70000	0.35845	0.117496	#15E18D	0.0774448	0.715134	#8C3CFF	-0.206104	0.600242	#E7A500	1.3081	0.577044	#005759	0.214357	0.71916	#FF7FD1	3.46368	0.710124	#6C004F	0.0288611	0.34932	#028800	0.080096	0.25235	#00ACC7	-0.06	0.468478	#BCB7FF	0.0889252	0.0270779	#645473	0.0469875	0.888416	#583B00	-0.532917	0.0508884	#0000DD	-0.603178	0.0240997	#C004B9
AML556.D0_GATAAGTACCCC	0.0407806	0.665525	#A2766A	0.160894	0.69232	#D70000	-0.151007	0.112514	#15E18D	0.0156528	0.710473	#8C3CFF	-0.090301	0.608118	#E7A500	0.223478	0.499429	#005759	-0.0342971	0.70105	#FF7FD1	0.977691	0.618413	#6C004F	0.0199672	0.347807	#028800	-0.0315741	0.243854	#00ACC7	0.0433333	0.476422	#BCB7FF	0.0755649	0.0268396	#645473	0.0250161	0.88601	#583B00	-0.149362	0.0530279	#0000DD	-0.244332	0.0263433	#C004B9
AML556.D0_GATCCGCAATAC	0.0807986	0.669073	#A2766A	0.0629723	0.686677	#D70000	-0.398109	0.110097	#15E18D	-0.0308996	0.706962	#8C3CFF	-0.310828	0.593119	#E7A500	0.750898	0.537171	#005759	0.581157	0.745875	#FF7FD1	2.33105	0.66834	#6C004F	-0.0637397	0.33356	#028800	-0.103351	0.238393	#00ACC7	1.18	0.563813	#BCB7FF	0.133875	0.0278798	#645473	-0.0386139	0.879042	#583B00	-0.610851	0.0504537	#0000DD	-0.461538	0.0249853	#C004B9
AML556.D0_GATCGCTCTGAG	-0.0637954	0.656256	#A2766A	-0.291562	0.666243	#D70000	0.109213	0.115058	#15E18D	0.00820758	0.709912	#8C3CFF	-0.299331	0.593901	#E7A500	0.282657	0.503664	#005759	0.0305085	0.70577	#FF7FD1	1.11535	0.623491	#6C004F	0.0277376	0.349129	#028800	-0.0311484	0.243886	#00ACC7	0.306667	0.496668	#BCB7FF	-0.104147	0.0236337	#645473	0.0157639	0.884997	#583B00	-0.527843	0.0509167	#0000DD	-0.596977	0.0241384	#C004B9
AML556.D0_GATCGGCAACCC	-0.114715	0.651742	#A2766A	0.0903652	0.688255	#D70000	-0.106772	0.112946	#15E18D	0.00212314	0.709453	#8C3CFF	-0.0829849	0.608615	#E7A500	-0.0717659	0.478302	#005759	0.102094	0.710984	#FF7FD1	0.911375	0.615966	#6C004F	-1.17644e-05	0.344406	#028800	-0.0851648	0.239777	#00ACC7	-0.15	0.461558	#BCB7FF	0.00562763	0.025592	#645473	0.00844119	0.884195	#583B00	-0.301978	0.0521766	#0000DD	-0.312343	0.0259181	#C004B9
AML556.D0_GATCTAAAGAGN	0.00358905	0.662229	#A2766A	-0.607997	0.648006	#D70000	0.133313	0.115294	#15E18D	0.0210676	0.710882	#8C3CFF	-0.317726	0.59265	#E7A500	0.169179	0.495544	#005759	-0.100598	0.696221	#FF7FD1	1.16941	0.625486	#6C004F	0.0783099	0.357736	#028800	-0.0773487	0.240372	#00ACC7	-0.186667	0.458739	#BCB7FF	0.000801902	0.0255059	#645473	0.0949616	0.893669	#583B00	-0.542024	0.0508376	#0000DD	-0.75063	0.0231777	#C004B9
AML556.D0_GATGGCAGGTGA	-0.00345446	0.661604	#A2766A	0.126889	0.69036	#D70000	0.372483	0.117633	#15E18D	0.0561635	0.713529	#8C3CFF	-0.202132	0.600512	#E7A500	0.307852	0.505467	#005759	0.153938	0.71476	#FF7FD1	2.20504	0.663691	#6C004F	0.0417961	0.351522	#028800	-0.0992493	0.238705	#00ACC7	-0.536667	0.43183	#BCB7FF	-0.00892116	0.0253325	#645473	-0.0128375	0.881865	#583B00	-0.740958	0.049728	#0000DD	-0.50591	0.0247078	#C004B9
AML556.D0_GATGTCCCAGTN	-0.319605	0.63358	#A2766A	-0.540932	0.651871	#D70000	0.0729103	0.114703	#15E18D	0.0632169	0.714061	#8C3CFF	-0.283654	0.594967	#E7A500	-0.124551	0.474525	#005759	-0.318245	0.680369	#FF7FD1	1.0702	0.621826	#6C004F	0.0646455	0.355411	#028800	-0.231079	0.228676	#00ACC7	0.196667	0.488211	#BCB7FF	0.260589	0.0301402	#645473	0.0738553	0.891358	#583B00	-1.07247	0.0478788	#0000DD	-0.707615	0.0234467	#C004B9
AML556.D0_GATTATCTTTTN	-0.0681472	0.65587	#A2766A	0.0506927	0.685969	#D70000	0.176937	0.115721	#15E18D	0.136138	0.719562	#8C3CFF	-0.312709	0.592991	#E7A500	0.202712	0.497943	#005759	0.104088	0.711129	#FF7FD1	2.07134	0.658759	#6C004F	0.037705	0.350826	#028800	-0.0189212	0.244817	#00ACC7	-0.15	0.461558	#BCB7FF	-0.0428158	0.0247278	#645473	0.104542	0.894719	#583B00	-0.516524	0.0509799	#0000DD	-0.583027	0.0242257	#C004B9
AML556.D0_GATTCAACATCA	-0.0835801	0.654502	#A2766A	-0.253149	0.668457	#D70000	-0.136059	0.11266	#15E18D	0.0758916	0.715017	#8C3CFF	-0.421405	0.585599	#E7A500	-0.0311829	0.481206	#005759	-0.0671984	0.698654	#FF7FD1	0.440155	0.598583	#6C004F	0.00241171	0.344819	#028800	-0.0704999	0.240893	#00ACC7	-0.33	0.447719	#BCB7FF	-0.0162815	0.0252012	#645473	0.0151353	0.884928	#583B00	-0.750065	0.0496772	#0000DD	-0.611897	0.0240452	#C004B9
AML556.D0_GATTTCAAAGGC	0.0279049	0.664384	#A2766A	0.281171	0.699252	#D70000	-0.411531	0.109966	#15E18D	0.0222146	0.710968	#8C3CFF	-0.419105	0.585755	#E7A500	-0.201243	0.469037	#005759	0.29661	0.725151	#FF7FD1	0.225522	0.590665	#6C004F	0.0838686	0.358682	#028800	-0.252786	0.227025	#00ACC7	0.246667	0.492055	#BCB7FF	0.290331	0.0306708	#645473	-0.00537627	0.882682	#583B00	-1.03968	0.0480616	#0000DD	0.0213137	0.0280042	#C004B9
AML556.D0_GATTTTGGACGN	0.044594	0.665863	#A2766A	-0.403023	0.659819	#D70000	0.0954851	0.114924	#15E18D	0.0768606	0.71509	#8C3CFF	-0.104097	0.607179	#E7A500	-0.0327195	0.481096	#005759	0.215852	0.719269	#FF7FD1	0.974722	0.618303	#6C004F	0.0577192	0.354232	#028800	-0.111244	0.237793	#00ACC7	0	0.473091	#BCB7FF	0.197583	0.0290163	#645473	0.0998344	0.894203	#583B00	-0.47502	0.0512114	#0000DD	-0.318543	0.0258793	#C004B9
AML556.D0_GCAAAATACGGG	0.0471961	0.666094	#A2766A	0.240554	0.696911	#D70000	0.4518	0.118408	#15E18D	0.0442796	0.712633	#8C3CFF	-0.0445234	0.611231	#E7A500	-0.0109818	0.482652	#005759	-0.0303091	0.70134	#FF7FD1	0.99132	0.618916	#6C004F	0.0145261	0.346881	#028800	0.0330831	0.248773	#00ACC7	0.0533333	0.477191	#BCB7FF	-0.0454936	0.0246801	#645473	0.028598	0.886402	#583B00	-0.204007	0.0527231	#0000DD	-0.162372	0.0268558	#C004B9
AML556.D0_GCAAACAATCTC	-0.159892	0.647737	#A2766A	0.890113	0.734348	#D70000	-0.485357	0.109244	#15E18D	0.0706622	0.714623	#8C3CFF	-0.39444	0.587432	#E7A500	0.242368	0.500781	#005759	0.302991	0.725616	#FF7FD1	1.96619	0.65488	#6C004F	0.104021	0.362112	#028800	-0.228835	0.228847	#00ACC7	0.233333	0.49103	#BCB7FF	0.0461093	0.0263141	#645473	0.149897	0.899685	#583B00	-0.888889	0.0489028	#0000DD	-0.542143	0.0244813	#C004B9
AML556.D0_GCAAAGGTGAAT	0.113549	0.671976	#A2766A	0.135705	0.690869	#D70000	0.0848078	0.11482	#15E18D	0.0100244	0.710049	#8C3CFF	-0.120401	0.606071	#E7A500	-0.102632	0.476093	#005759	0.138784	0.713656	#FF7FD1	0.486295	0.600285	#6C004F	-0.0122615	0.342322	#028800	-0.0156323	0.245067	#00ACC7	0.126667	0.482829	#BCB7FF	-0.0451213	0.0246867	#645473	0.0217315	0.88565	#583B00	0.0580276	0.0541847	#0000DD	-0.239295	0.0263748	#C004B9
AML556.D0_GCAACACGATGC	-0.0473306	0.657715	#A2766A	-0.363665	0.662088	#D70000	0.0686394	0.114662	#15E18D	0.0115918	0.710167	#8C3CFF	-0.0773411	0.608999	#E7A500	0.0630663	0.48795	#005759	0.185344	0.717047	#FF7FD1	1.18715	0.62614	#6C004F	0.040152	0.351242	#028800	-0.0897307	0.23943	#00ACC7	-0.183333	0.458995	#BCB7FF	-0.00962282	0.0253199	#645473	-0.00680566	0.882525	#583B00	-0.224304	0.0526099	#0000DD	-0.506297	0.0247054	#C004B9
AML556.D0_GCAACAGTATTT	-0.0395693	0.658403	#A2766A	-0.348552	0.662959	#D70000	-0.0695546	0.11331	#15E18D	0.0415081	0.712424	#8C3CFF	-0.0432692	0.611316	#E7A500	0.146311	0.493907	#005759	0.124826	0.712639	#FF7FD1	1.23885	0.628047	#6C004F	-0.0118321	0.342395	#028800	-0.0961152	0.238944	#00ACC7	0.263333	0.493337	#BCB7FF	-0.00741759	0.0253593	#645473	0.0451053	0.88821	#583B00	-0.30484	0.0521606	#0000DD	-0.491184	0.0247999	#C004B9
AML556.D0_GCAACTGACCAN	-0.359937	0.630005	#A2766A	-0.0443955	0.680489	#D70000	0.459732	0.118486	#15E18D	0.154227	0.720926	#8C3CFF	-0.924122	0.551407	#E7A500	-0.0092193	0.482778	#005759	0.381356	0.731323	#FF7FD1	2.2307	0.664638	#6C004F	0.127065	0.366034	#028800	-0.239591	0.228028	#00ACC7	-0.153333	0.461302	#BCB7FF	0.326861	0.0313225	#645473	0.064549	0.890339	#583B00	-1.5739	0.0450817	#0000DD	-1.26875	0.0199383	#C004B9
AML556.D0_GCAATCGTTAGG	-0.501929	0.617419	#A2766A	-0.927267	0.629605	#D70000	0.12111	0.115175	#15E18D	-0.0535702	0.705252	#8C3CFF	-0.547241	0.57704	#E7A500	-0.159733	0.472007	#005759	0.11665	0.712044	#FF7FD1	1.91511	0.652995	#6C004F	-0.0492488	0.336027	#028800	-0.0840814	0.239859	#00ACC7	0.0266667	0.475141	#BCB7FF	0.122419	0.0276754	#645473	0.021255	0.885598	#583B00	-1.53695	0.0452879	#0000DD	-1.32106	0.0196112	#C004B9
AML556.D0_GCACCATCTGCT	-0.416196	0.625018	#A2766A	-0.601385	0.648387	#D70000	-0.223002	0.11181	#15E18D	0.0575172	0.713631	#8C3CFF	-0.459239	0.583025	#E7A500	-0.105683	0.475875	#005759	0.255334	0.722145	#FF7FD1	0.357774	0.595544	#6C004F	-0.0381991	0.337907	#028800	-0.310091	0.222665	#00ACC7	-0.05	0.469247	#BCB7FF	0.245711	0.0298748	#645473	0.0283344	0.886373	#583B00	-0.686183	0.0500335	#0000DD	-0.782019	0.0229815	#C004B9
AML556.D0_GCACCTCCTGGN	-0.0401077	0.658355	#A2766A	0.029597	0.684753	#D70000	-0.129042	0.112728	#15E18D	-0.0285556	0.707139	#8C3CFF	-0.358278	0.589892	#E7A500	-0.00352503	0.483185	#005759	0.379661	0.7312	#FF7FD1	0.976854	0.618382	#6C004F	-0.0131585	0.342169	#028800	-0.318875	0.221997	#00ACC7	0.256667	0.492824	#BCB7FF	-0.0266203	0.0250167	#645473	-0.0113169	0.882031	#583B00	-1.27244	0.0467633	#0000DD	-0.447975	0.0250701	#C004B9
AML556.D0_GCACGAAGTCAN	-0.00125617	0.661799	#A2766A	-0.2267	0.669981	#D70000	-0.117145	0.112845	#15E18D	0.00721726	0.709837	#8C3CFF	-0.118729	0.606184	#E7A500	0.112394	0.49148	#005759	0.147258	0.714273	#FF7FD1	0.435587	0.598414	#6C004F	-0.0141056	0.342008	#028800	0.0113373	0.247119	#00ACC7	0.03	0.475397	#BCB7FF	-0.11493	0.0234414	#645473	-0.00987058	0.88219	#583B00	-0.220401	0.0526317	#0000DD	-0.113156	0.0271635	#C004B9
AML556.D0_GCACGGATAACC	0.103185	0.671057	#A2766A	0.011335	0.683701	#D70000	-0.473154	0.109363	#15E18D	-0.00069109	0.70924	#8C3CFF	-0.184365	0.60172	#E7A500	0.0145294	0.484477	#005759	0.0264207	0.705472	#FF7FD1	0.163697	0.588384	#6C004F	0.00632926	0.345486	#028800	-0.106137	0.238181	#00ACC7	0.933333	0.544849	#BCB7FF	-0.00127445	0.0254689	#645473	0.0129152	0.884685	#583B00	-0.533307	0.0508862	#0000DD	-0.411742	0.0252966	#C004B9
AML556.D0_GCACGGTTACTT	0.0769852	0.668735	#A2766A	-0.335327	0.663721	#D70000	0.150092	0.115458	#15E18D	0.0309067	0.711624	#8C3CFF	-0.313754	0.59292	#E7A500	0.0562648	0.487464	#005759	0.485444	0.738904	#FF7FD1	0.582305	0.603827	#6C004F	0.028767	0.349304	#028800	-0.0381133	0.243357	#00ACC7	0.263333	0.493337	#BCB7FF	0.138686	0.0279656	#645473	0.00574122	0.883899	#583B00	-0.704918	0.049929	#0000DD	-0.547568	0.0244474	#C004B9
AML556.D0_GCACGTCAAATT	-0.245491	0.64015	#A2766A	1.1738	0.750699	#D70000	-0.250153	0.111544	#15E18D	0.0340985	0.711865	#8C3CFF	-0.347199	0.590645	#E7A500	0.294746	0.504529	#005759	0.361117	0.729849	#FF7FD1	1.3966	0.633867	#6C004F	0.0734277	0.356905	#028800	-0.184762	0.2322	#00ACC7	-0.35	0.446181	#BCB7FF	0.0842283	0.0269942	#645473	0.101561	0.894392	#583B00	-0.770101	0.0495654	#0000DD	-0.241039	0.0263639	#C004B9
AML556.D0_GCACGTCAGGGC	-0.0972185	0.653293	#A2766A	-0.0966625	0.677476	#D70000	-0.0262355	0.113734	#15E18D	0.0263469	0.71128	#8C3CFF	-0.133779	0.605161	#E7A500	-0.0493052	0.479909	#005759	0.0697906	0.708631	#FF7FD1	0.259479	0.591917	#6C004F	0.0112762	0.346328	#028800	-0.0995202	0.238685	#00ACC7	-0.08	0.46694	#BCB7FF	0.000715984	0.0255044	#645473	0.041324	0.887796	#583B00	-0.0830081	0.053398	#0000DD	-0.224181	0.0264693	#C004B9
AML556.D0_GCACTAAATCTN	-0.112337	0.651953	#A2766A	-0.262909	0.667895	#D70000	-0.136974	0.112651	#15E18D	0.0706052	0.714618	#8C3CFF	-0.172241	0.602545	#E7A500	0.184024	0.496606	#005759	0.154237	0.714782	#FF7FD1	1.17908	0.625842	#6C004F	0.0091439	0.345965	#028800	0.0583501	0.250695	#00ACC7	0.0366667	0.47591	#BCB7FF	0.0454363	0.0263021	#645473	0.0581219	0.889635	#583B00	-0.260083	0.0524103	#0000DD	-0.400504	0.0253669	#C004B9
AML556.D0_GCAGTAAGGGCT	-0.230776	0.641454	#A2766A	-0.61461	0.647625	#D70000	0.119585	0.11516	#15E18D	-0.00216589	0.709129	#8C3CFF	-0.277592	0.59538	#E7A500	0.0951305	0.490245	#005759	-0.135793	0.693658	#FF7FD1	0.712502	0.60863	#6C004F	-0.00261464	0.343963	#028800	-0.101881	0.238505	#00ACC7	-0.136667	0.462583	#BCB7FF	0.0531689	0.0264401	#645473	0.0481634	0.888545	#583B00	-0.328519	0.0520286	#0000DD	-0.501066	0.0247381	#C004B9
AML556.D0_GCAGTTAATTAG	-0.0598475	0.656606	#A2766A	-0.0714736	0.678928	#D70000	0.0411836	0.114393	#15E18D	0.0163582	0.710526	#8C3CFF	-0.0545569	0.610549	#E7A500	0.106383	0.49105	#005759	0.160219	0.715217	#FF7FD1	0.369804	0.595987	#6C004F	0.0251553	0.34869	#028800	-0.0309163	0.243904	#00ACC7	-0.0866667	0.466427	#BCB7FF	-0.0400808	0.0247766	#645473	-0.00120975	0.883138	#583B00	-0.0247203	0.0537232	#0000DD	-0.0149196	0.0277777	#C004B9
AML556.D0_GCATATTAAGGG	-0.169807	0.646859	#A2766A	-0.522355	0.652942	#D70000	0.301403	0.116938	#15E18D	-0.00560709	0.70887	#8C3CFF	-0.337793	0.591285	#E7A500	-0.0488758	0.47994	#005759	-0.085344	0.697332	#FF7FD1	0.467489	0.599591	#6C004F	0.0012882	0.344628	#028800	-0.0697647	0.240949	#00ACC7	-0.07	0.467709	#BCB7FF	0.18564	0.0288032	#645473	-0.0185922	0.881235	#583B00	-0.0660942	0.0534924	#0000DD	-0.692695	0.02354	#C004B9
AML556.D0_GCATTCCCGAAG	-0.107672	0.652366	#A2766A	-0.297229	0.665917	#D70000	0.253203	0.116466	#15E18D	-0.0231337	0.707548	#8C3CFF	-0.0244565	0.612596	#E7A500	0.0513162	0.48711	#005759	0.141575	0.713859	#FF7FD1	1.07028	0.621828	#6C004F	-0.0474283	0.336337	#028800	0.0220167	0.247931	#00ACC7	-0.153333	0.461302	#BCB7FF	-0.0537274	0.0245332	#645473	0.0161694	0.885041	#583B00	-0.167187	0.0529285	#0000DD	-0.309824	0.0259338	#C004B9
AML556.D0_GCCACAGCGGTG	0.0458502	0.665975	#A2766A	-0.0815491	0.678347	#D70000	0.115009	0.115115	#15E18D	0.0153678	0.710452	#8C3CFF	-0.125418	0.605729	#E7A500	-0.141566	0.473307	#005759	-0.0727817	0.698247	#FF7FD1	0.483173	0.60017	#6C004F	0.017779	0.347434	#028800	-0.107143	0.238105	#00ACC7	0.156667	0.485136	#BCB7FF	-0.0130452	0.0252589	#645473	0.0177474	0.885214	#583B00	-0.169399	0.0529161	#0000DD	-0.216625	0.0265165	#C004B9
AML556.D0_GCCACCCAACGA	-0.406505	0.625877	#A2766A	1.34855	0.76077	#D70000	-0.288591	0.111168	#15E18D	0.0940025	0.716383	#8C3CFF	-0.702759	0.566463	#E7A500	0.186261	0.496766	#005759	0.478863	0.738425	#FF7FD1	1.52101	0.638457	#6C004F	0.178584	0.374802	#028800	-0.319107	0.221979	#00ACC7	-0.25	0.45387	#BCB7FF	0.200662	0.0290712	#645473	0.0927314	0.893425	#583B00	-1.4706	0.045658	#0000DD	-0.503585	0.0247224	#C004B9
AML556.D0_GCCAGATGTTTA	-0.0614177	0.656466	#A2766A	-0.246222	0.668856	#D70000	0.0253203	0.114238	#15E18D	0.0468445	0.712826	#8C3CFF	-0.129181	0.605473	#E7A500	0.285934	0.503899	#005759	-0.00628116	0.703091	#FF7FD1	1.79861	0.648698	#6C004F	0.0451166	0.352087	#028800	-0.0960765	0.238947	#00ACC7	-0.203333	0.457458	#BCB7FF	-0.0862044	0.0239538	#645473	0.0440577	0.888095	#583B00	-0.57377	0.0506605	#0000DD	-0.362527	0.0256043	#C004B9
AML556.D0_GCCAGTTGCGTN	-0.117407	0.651503	#A2766A	-0.239295	0.669256	#D70000	0.458511	0.118474	#15E18D	-0.00671141	0.708786	#8C3CFF	-0.132107	0.605274	#E7A500	0.302022	0.50505	#005759	0.14337	0.71399	#FF7FD1	1.48576	0.637156	#6C004F	-0.0109203	0.34255	#028800	-0.0762266	0.240457	#00ACC7	-0.103333	0.465146	#BCB7FF	0.01263	0.0257169	#645473	-0.00190248	0.883062	#583B00	-0.433515	0.0514429	#0000DD	-0.159853	0.0268715	#C004B9
AML556.D0_GCCATTTGACGA	0.0126066	0.663028	#A2766A	-0.295655	0.666007	#D70000	0.00457596	0.114035	#15E18D	0.0043674	0.709622	#8C3CFF	-0.0823579	0.608658	#E7A500	0.0507513	0.487069	#005759	0.341974	0.728455	#FF7FD1	0.253464	0.591695	#6C004F	-0.0090792	0.342863	#028800	-0.0467807	0.242697	#00ACC7	0.0733333	0.478729	#BCB7FF	0.0226967	0.0258965	#645473	0.0161356	0.885038	#583B00	-0.338407	0.0519734	#0000DD	-0.338694	0.0257533	#C004B9
AML556.D0_GCCCCGGATCTA	-0.172589	0.646612	#A2766A	-0.26039	0.66804	#D70000	0.0817572	0.11479	#15E18D	-0.00630531	0.708817	#8C3CFF	-0.234114	0.598337	#E7A500	0.347848	0.508329	#005759	0.427916	0.734714	#FF7FD1	2.24341	0.665107	#6C004F	0.013332	0.346677	#028800	0.0127689	0.247228	#00ACC7	-0.103333	0.465146	#BCB7FF	-0.0614887	0.0243947	#645473	0.0129558	0.884689	#583B00	-0.510018	0.0510161	#0000DD	-0.413098	0.0252881	#C004B9
AML556.D0_GCCCTCCCGTTG	-0.051817	0.657317	#A2766A	-0.122481	0.675988	#D70000	-0.151922	0.112505	#15E18D	0.126249	0.718816	#8C3CFF	-0.376672	0.588641	#E7A500	0.113659	0.491571	#005759	0.922333	0.770724	#FF7FD1	0.683569	0.607562	#6C004F	0.0673249	0.355867	#028800	-0.225004	0.229138	#00ACC7	-0.146667	0.461814	#BCB7FF	0.301744	0.0308744	#645473	0.116169	0.895992	#583B00	-1.16823	0.0473446	#0000DD	-0.0428212	0.0276032	#C004B9
AML556.D0_GCCGACAACTGA	-0.0601615	0.656578	#A2766A	0.0525819	0.686078	#D70000	-0.0896888	0.113113	#15E18D	0.111686	0.717717	#8C3CFF	-0.0255017	0.612525	#E7A500	0.171438	0.495705	#005759	0.0178465	0.704848	#FF7FD1	1.33866	0.63173	#6C004F	0.0496253	0.352854	#028800	0.0427178	0.249506	#00ACC7	-0.243333	0.454382	#BCB7FF	0.177063	0.0286502	#645473	0.0874464	0.892846	#583B00	-0.298725	0.0521948	#0000DD	-0.332494	0.0257921	#C004B9
AML556.D0_GCCGACGAGAAG	-0.126828	0.650668	#A2766A	-0.347607	0.663013	#D70000	0.0176937	0.114163	#15E18D	0.037554	0.712125	#8C3CFF	-0.137124	0.604933	#E7A500	-0.00976161	0.482739	#005759	0.20668	0.718601	#FF7FD1	0.443201	0.598695	#6C004F	0.00861744	0.345875	#028800	-0.0585823	0.241799	#00ACC7	-0.16	0.460789	#BCB7FF	0.000343672	0.0254977	#645473	0.0500895	0.888756	#583B00	-0.203617	0.0527253	#0000DD	-0.352645	0.0256661	#C004B9
AML556.D0_GCCTGCTGACCG	-0.0287124	0.659365	#A2766A	-0.0425063	0.680597	#D70000	0.5	0.11888	#15E18D	0.000441728	0.709326	#8C3CFF	-0.254599	0.596943	#E7A500	-0.00447407	0.483117	#005759	0.195214	0.717766	#FF7FD1	1.33151	0.631466	#6C004F	0.0424843	0.351639	#028800	-0.208636	0.230383	#00ACC7	-0.32	0.448488	#BCB7FF	0.0401237	0.0262074	#645473	0.0109249	0.884467	#583B00	-0.955894	0.048529	#0000DD	-0.645999	0.0238319	#C004B9
AML556.D0_GCCTTACGTCGG	-0.112876	0.651905	#A2766A	-0.0358942	0.680978	#D70000	1.92434	0.132809	#15E18D	0.0270736	0.711335	#8C3CFF	-0.221154	0.599218	#E7A500	-0.275833	0.463699	#005759	-0.031007	0.70129	#FF7FD1	1.68852	0.644636	#6C004F	0.00013235	0.344431	#028800	-0.168666	0.233424	#00ACC7	0.0366667	0.47591	#BCB7FF	0.108944	0.0274351	#645473	0.0318623	0.88676	#583B00	-0.688134	0.0500226	#0000DD	-0.710134	0.0234309	#C004B9
AML556.D0_GCGAGGAGCAAN	-0.203858	0.64384	#A2766A	-0.00629723	0.682684	#D70000	0.0890787	0.114861	#15E18D	0.0598826	0.71381	#8C3CFF	-0.0359532	0.611814	#E7A500	0.229307	0.499846	#005759	0.325723	0.727271	#FF7FD1	0.773032	0.610863	#6C004F	0.00567045	0.345374	#028800	-0.18159	0.232441	#00ACC7	0.106667	0.481292	#BCB7FF	0.120142	0.0276348	#645473	0.0426418	0.88794	#583B00	-0.388629	0.0516933	#0000DD	-0.430537	0.0251791	#C004B9
AML556.D0_GCGAGGCGGGAT	-0.0601615	0.656578	#A2766A	-0.284635	0.666642	#D70000	0.0817572	0.11479	#15E18D	0.0342766	0.711878	#8C3CFF	-0.0729515	0.609298	#E7A500	0.185199	0.49669	#005759	0.207876	0.718688	#FF7FD1	0.379321	0.596338	#6C004F	0.0380315	0.350881	#028800	-0.014781	0.245132	#00ACC7	-0.0666667	0.467965	#BCB7FF	0.048515	0.0263571	#645473	0.020765	0.885544	#583B00	-0.102654	0.0532885	#0000DD	-0.217787	0.0265093	#C004B9
AML556.D0_GCGATGAAGAGT	-0.290848	0.636129	#A2766A	-0.833123	0.635031	#D70000	0.830995	0.122117	#15E18D	0.0259836	0.711253	#8C3CFF	-0.455268	0.583295	#E7A500	0.316077	0.506056	#005759	0.314357	0.726444	#FF7FD1	2.98866	0.6926	#6C004F	-0.0202025	0.34097	#028800	0.0673657	0.251381	#00ACC7	-0.0533333	0.46899	#BCB7FF	-0.0797319	0.0240693	#645473	0.0711959	0.891067	#583B00	-0.608249	0.0504682	#0000DD	0.230963	0.029315	#C004B9
AML556.D0_GCGATGATGGGG	-0.0423508	0.658156	#A2766A	-0.282116	0.666788	#D70000	0.0140329	0.114128	#15E18D	-0.00988187	0.708547	#8C3CFF	-0.0428512	0.611345	#E7A500	0.0252853	0.485247	#005759	0.0754736	0.709045	#FF7FD1	0.727653	0.609189	#6C004F	-0.0522429	0.335517	#028800	-0.0717381	0.240798	#00ACC7	0.0266667	0.475141	#BCB7FF	-0.0513933	0.0245748	#645473	-0.0116818	0.881991	#583B00	-0.327869	0.0520322	#0000DD	-0.312343	0.0259181	#C004B9
AML556.D0_GCGCAGTCAGGG	-0.182638	0.645721	#A2766A	-0.113665	0.676496	#D70000	-0.147041	0.112552	#15E18D	-0.00336283	0.709039	#8C3CFF	-0.225753	0.598905	#E7A500	0.203254	0.497982	#005759	-0.0176471	0.702263	#FF7FD1	0.995051	0.619053	#6C004F	0.00645279	0.345507	#028800	-0.052933	0.242229	#00ACC7	-0.02	0.471553	#BCB7FF	0.129493	0.0278016	#645473	-0.014598	0.881672	#583B00	-0.359875	0.0518537	#0000DD	-0.251502	0.0262985	#C004B9
AML556.D0_GCGGAGGTTGTA	-0.274877	0.637545	#A2766A	0.40806	0.706566	#D70000	0.287675	0.116803	#15E18D	0.0303296	0.71158	#8C3CFF	-0.264214	0.596289	#E7A500	0.10322	0.490824	#005759	-0.0238285	0.701812	#FF7FD1	0.993833	0.619008	#6C004F	0.0192348	0.347682	#028800	-0.140613	0.235559	#00ACC7	-0.31	0.449257	#BCB7FF	0.102815	0.0273257	#645473	0.0551583	0.889311	#583B00	-0.337237	0.0519799	#0000DD	0.0827359	0.0283883	#C004B9
AML556.D0_GCGGATATTGTN	-0.0770301	0.655082	#A2766A	-0.0765113	0.678638	#D70000	0.0881635	0.114852	#15E18D	0.0214167	0.710908	#8C3CFF	-0.118729	0.606184	#E7A500	0.100734	0.490646	#005759	0.0494516	0.70715	#FF7FD1	0.527181	0.601793	#6C004F	0.0386579	0.350988	#028800	0.0128463	0.247234	#00ACC7	0.03	0.475397	#BCB7FF	0.025174	0.0259407	#645473	0.0459365	0.888301	#583B00	-0.26776	0.0523675	#0000DD	-0.129626	0.0270605	#C004B9
AML556.D0_GCGGATTATTGT	0.00547331	0.662396	#A2766A	-0.164673	0.673556	#D70000	0.0378279	0.11436	#15E18D	0.0121333	0.710208	#8C3CFF	-0.148829	0.604137	#E7A500	0.0594283	0.48769	#005759	-0.151844	0.692489	#FF7FD1	0.933379	0.616778	#6C004F	0.0122115	0.346487	#028800	-0.0402801	0.243192	#00ACC7	-0.1	0.465402	#BCB7FF	0.0573646	0.0265149	#645473	0.0392627	0.88757	#583B00	-0.315118	0.0521033	#0000DD	-0.17361	0.0267855	#C004B9
AML556.D0_GCGGCACGGCCC	-0.247151	0.640003	#A2766A	-0.294395	0.66608	#D70000	0.78676	0.121684	#15E18D	0.00496587	0.709667	#8C3CFF	-0.334239	0.591527	#E7A500	-0.0936617	0.476735	#005759	0.237288	0.72083	#FF7FD1	1.48295	0.637052	#6C004F	-0.0663308	0.333119	#028800	-0.195171	0.231408	#00ACC7	0.08	0.479241	#BCB7FF	0.263783	0.0301972	#645473	-0.0825229	0.874234	#583B00	-0.893963	0.0488745	#0000DD	-0.982368	0.0217288	#C004B9
AML556.D0_GCGGCATCGCGA	0.0439659	0.665808	#A2766A	-0.162469	0.673683	#D70000	-0.442648	0.109662	#15E18D	-0.0281708	0.707168	#8C3CFF	-0.24352	0.597697	#E7A500	0.18712	0.496828	#005759	0.395912	0.732384	#FF7FD1	0.834019	0.613113	#6C004F	0.0465224	0.352326	#028800	-0.18159	0.232441	#00ACC7	-0.303333	0.449769	#BCB7FF	-0.040854	0.0247628	#645473	-0.00458554	0.882768	#583B00	-0.378741	0.0517484	#0000DD	-0.435381	0.0251488	#C004B9
AML556.D0_GCGGCCCACATC	-0.155092	0.648163	#A2766A	-0.13539	0.675244	#D70000	0.0683344	0.114659	#15E18D	0.0291255	0.71149	#8C3CFF	-0.0282191	0.61234	#E7A500	-0.1765	0.470807	#005759	-0.0590229	0.699249	#FF7FD1	1.4333	0.635221	#6C004F	0.066472	0.355722	#028800	-0.167312	0.233527	#00ACC7	0.1	0.480779	#BCB7FF	-0.114701	0.0234455	#645473	0.0435441	0.888039	#583B00	-0.615665	0.0504268	#0000DD	-0.382872	0.0254771	#C004B9
AML556.D0_GCGGGACAACAT	-0.168461	0.646978	#A2766A	0.300693	0.700377	#D70000	0.028676	0.114271	#15E18D	0.0964605	0.716569	#8C3CFF	-0.249582	0.597285	#E7A500	-0.0347983	0.480947	#005759	0.0492522	0.707135	#FF7FD1	0.0100503	0.582716	#6C004F	0.012385	0.346516	#028800	-0.149242	0.234902	#00ACC7	-0.0466667	0.469503	#BCB7FF	0.0499613	0.0263829	#645473	0.0494745	0.888688	#583B00	-0.3656	0.0518217	#0000DD	-0.588064	0.0241942	#C004B9
AML556.D0_GCGGTCGTTGCC	-0.133782	0.650052	#A2766A	-0.332809	0.663866	#D70000	0.210494	0.116049	#15E18D	0.105886	0.71728	#8C3CFF	-0.37291	0.588897	#E7A500	0.734945	0.536029	#005759	-0.317747	0.680405	#FF7FD1	1.4365	0.635339	#6C004F	0.0547075	0.353719	#028800	-0.150712	0.23479	#00ACC7	-0.33	0.447719	#BCB7FF	0.139058	0.0279723	#645473	0.0620958	0.89007	#583B00	-0.603825	0.0504929	#0000DD	-0.720403	0.0233667	#C004B9
AML556.D0_GCGGTTCGTTGG	-0.0679228	0.65589	#A2766A	0.0157431	0.683955	#D70000	0.253203	0.116466	#15E18D	0.0267459	0.71131	#8C3CFF	-0.118729	0.606184	#E7A500	-0.0313185	0.481196	#005759	0.0731805	0.708878	#FF7FD1	0.48127	0.600099	#6C004F	0.0229965	0.348322	#028800	-0.090195	0.239394	#00ACC7	0.213333	0.489493	#BCB7FF	-0.029026	0.0249738	#645473	-0.00622444	0.882589	#583B00	-0.265938	0.0523776	#0000DD	-0.261965	0.0262331	#C004B9
AML556.D0_GCGTTGAGCCAC	-0.0342755	0.658872	#A2766A	-0.0236146	0.681686	#D70000	-0.157718	0.112448	#15E18D	0.0238604	0.711092	#8C3CFF	-0.0869565	0.608345	#E7A500	0.0848266	0.489507	#005759	-0.0575274	0.699358	#FF7FD1	0.780798	0.611149	#6C004F	0.0294081	0.349414	#028800	-0.0623742	0.241511	#00ACC7	-0.136667	0.462583	#BCB7FF	0.0181717	0.0258158	#645473	0.0356334	0.887173	#583B00	-0.139865	0.0530809	#0000DD	-0.161209	0.026863	#C004B9
AML556.D0_GCGTTTAACGAN	-0.021983	0.659962	#A2766A	-0.86398	0.633252	#D70000	-0.159549	0.11243	#15E18D	0.0523376	0.71324	#8C3CFF	-0.149666	0.60408	#E7A500	0.920935	0.549339	#005759	0.0308076	0.705792	#FF7FD1	2.83653	0.686988	#6C004F	0.0520782	0.353272	#028800	-0.147268	0.235052	#00ACC7	-0.266667	0.452588	#BCB7FF	0.174929	0.0286122	#645473	0.00749502	0.884091	#583B00	-0.818891	0.0492932	#0000DD	-0.211974	0.0265456	#C004B9
AML556.D0_GCTATCGTAATC	-0.018349	0.660284	#A2766A	-0.123741	0.675916	#D70000	0.226968	0.11621	#15E18D	0.0568902	0.713584	#8C3CFF	-0.125836	0.605701	#E7A500	0.362919	0.509408	#005759	0.393021	0.732173	#FF7FD1	1.84788	0.650515	#6C004F	0.0268935	0.348986	#028800	-0.0274338	0.244169	#00ACC7	0.06	0.477704	#BCB7FF	0.0542716	0.0264598	#645473	0.0227993	0.885767	#583B00	-0.59706	0.0505306	#0000DD	-0.512498	0.0246666	#C004B9
AML556.D0_GCTCACGAGGCN	0.00699865	0.662531	#A2766A	-0.333753	0.663812	#D70000	0.200732	0.115953	#15E18D	0.0650551	0.7142	#8C3CFF	-0.291388	0.594441	#E7A500	0.332776	0.507251	#005759	0.375673	0.730909	#FF7FD1	1.82168	0.649549	#6C004F	0.0060675	0.345441	#028800	-0.110045	0.237884	#00ACC7	-0.523333	0.432855	#BCB7FF	-0.0232981	0.025076	#645473	0.0552529	0.889321	#583B00	-0.908145	0.0487954	#0000DD	-0.812246	0.0227925	#C004B9
AML556.D0_GCTCCCGTTGGC	-0.240736	0.640571	#A2766A	-0.291877	0.666225	#D70000	0.00274558	0.114017	#15E18D	0.0476068	0.712884	#8C3CFF	-0.357651	0.589935	#E7A500	0.439114	0.51486	#005759	0.607777	0.747814	#FF7FD1	1.73839	0.646476	#6C004F	-0.00159702	0.344137	#028800	-0.159728	0.234104	#00ACC7	-0.106667	0.46489	#BCB7FF	0.0459948	0.0263121	#645473	0.0393776	0.887583	#583B00	-1.18761	0.0472365	#0000DD	-0.890331	0.0223043	#C004B9
AML556.D0_GCTCCGCAGTGG	0.0803051	0.669029	#A2766A	-0.454345	0.656861	#D70000	0.11928	0.115157	#15E18D	0.0816697	0.715453	#8C3CFF	-0.14862	0.604151	#E7A500	0.986148	0.554005	#005759	0.0254237	0.7054	#FF7FD1	2.7409	0.68346	#6C004F	0.0119497	0.346442	#028800	-0.0593561	0.24174	#00ACC7	-0.313333	0.449001	#BCB7FF	0.0486153	0.0263589	#645473	0.0651877	0.890409	#583B00	-0.403461	0.0516105	#0000DD	-0.634761	0.0239022	#C004B9
AML556.D0_GCTCGCTAAGAN	-0.114311	0.651778	#A2766A	-0.205919	0.671179	#D70000	0.0250153	0.114235	#15E18D	-0.00946864	0.708578	#8C3CFF	-0.225753	0.598905	#E7A500	0.167303	0.495409	#005759	0.265105	0.722856	#FF7FD1	1.32998	0.631409	#6C004F	0.0106115	0.346214	#028800	-0.0522752	0.242279	#00ACC7	-0.263333	0.452845	#BCB7FF	-0.0123292	0.0252717	#645473	-0.00739364	0.882461	#583B00	-0.440021	0.0514066	#0000DD	-0.401666	0.0253596	#C004B9
AML556.D0_GCTCGGTAAATC	0.0081651	0.662634	#A2766A	0.00314861	0.683229	#D70000	0.162294	0.115577	#15E18D	0.00475926	0.709652	#8C3CFF	-0.0813127	0.608729	#E7A500	0.190261	0.497052	#005759	0.0172483	0.704804	#FF7FD1	0.256358	0.591802	#6C004F	0.00780276	0.345736	#028800	-0.0894985	0.239447	#00ACC7	-0.213333	0.456689	#BCB7FF	0.0506057	0.0263944	#645473	0.0424661	0.887921	#583B00	-0.358834	0.0518595	#0000DD	-0.259446	0.0262488	#C004B9
AML556.D0_GCTCTGGGCCTN	-0.284747	0.63667	#A2766A	-0.789673	0.637535	#D70000	-0.302929	0.111028	#15E18D	0.0503213	0.713088	#8C3CFF	-0.523829	0.578632	#E7A500	0.743487	0.536641	#005759	0.321834	0.726988	#FF7FD1	3.26991	0.702975	#6C004F	0.000952919	0.344571	#028800	-0.141116	0.23552	#00ACC7	-0.21	0.456945	#BCB7FF	0.0280236	0.0259915	#645473	0.076829	0.891684	#583B00	-1.2109	0.0471066	#0000DD	-0.945359	0.0219602	#C004B9
AML556.D0_GCTGATTTATGG	-0.10996	0.652164	#A2766A	0.309194	0.700867	#D70000	0.31086	0.11703	#15E18D	-0.00374756	0.70901	#8C3CFF	-0.0656355	0.609795	#E7A500	0.201401	0.497849	#005759	0.224327	0.719886	#FF7FD1	0.77425	0.610908	#6C004F	0.0287758	0.349306	#028800	-0.0773487	0.240372	#00ACC7	-0.126667	0.463352	#BCB7FF	-0.0212934	0.0251118	#645473	0.00176731	0.883464	#583B00	-0.348946	0.0519146	#0000DD	0.161984	0.0288837	#C004B9
AML556.D0_GCTGCCGGTCTG	-0.122611	0.651042	#A2766A	0.364295	0.704043	#D70000	0.23795	0.116317	#15E18D	0.124966	0.718719	#8C3CFF	-0.0547659	0.610535	#E7A500	0.790713	0.54002	#005759	0.0975075	0.71065	#FF7FD1	2.2808	0.666486	#6C004F	0.04964	0.352857	#028800	-0.216414	0.229792	#00ACC7	0.00333333	0.473347	#BCB7FF	0.092591	0.0271433	#645473	0.0988646	0.894097	#583B00	-0.549571	0.0507955	#0000DD	-0.369696	0.0255595	#C004B9
AML556.D0_GCTGCGAATTTN	-0.101077	0.652951	#A2766A	-0.376574	0.661344	#D70000	0.217511	0.116117	#15E18D	0.0866499	0.715829	#8C3CFF	-0.402383	0.586892	#E7A500	0.870885	0.545757	#005759	-0.146859	0.692852	#FF7FD1	2.60332	0.678384	#6C004F	0.0158496	0.347106	#028800	-0.116584	0.237387	#00ACC7	-0.486667	0.435674	#BCB7FF	0.0349543	0.0261152	#645473	0.0438144	0.888069	#583B00	-0.462529	0.051281	#0000DD	-0.624298	0.0239676	#C004B9
AML556.D0_GCTGTAAATTTT	-0.315882	0.63391	#A2766A	-0.46631	0.656172	#D70000	-0.341062	0.110655	#15E18D	0.0235398	0.711068	#8C3CFF	-0.252299	0.5971	#E7A500	-0.273393	0.463874	#005759	-0.049651	0.699932	#FF7FD1	0.825339	0.612793	#6C004F	0.0138497	0.346766	#028800	-0.112212	0.237719	#00ACC7	-0.216667	0.456433	#BCB7FF	-0.00449638	0.0254114	#645473	-0.0019633	0.883056	#583B00	-0.711033	0.0498949	#0000DD	-0.471808	0.024921	#C004B9
AML556.D0_GCTGTTTTAGAN	-0.104576	0.652641	#A2766A	-0.183249	0.672486	#D70000	-0.150397	0.11252	#15E18D	0.0416578	0.712435	#8C3CFF	-0.240803	0.597882	#E7A500	-0.0102813	0.482702	#005759	-0.0487537	0.699997	#FF7FD1	1.21083	0.627014	#6C004F	0.00429696	0.34514	#028800	-0.0993654	0.238697	#00ACC7	-0.253333	0.453614	#BCB7FF	-0.0276942	0.0249976	#645473	0.0388673	0.887527	#583B00	-0.575592	0.0506504	#0000DD	-0.491184	0.0247999	#C004B9
AML556.D0_GCTTAAATTTTN	-0.0526245	0.657246	#A2766A	-0.0777708	0.678565	#D70000	0.57108	0.119575	#15E18D	0.062305	0.713992	#8C3CFF	-0.248955	0.597327	#E7A500	-0.073664	0.478166	#005759	0.172582	0.716118	#FF7FD1	0.868205	0.614374	#6C004F	0.0482665	0.352623	#028800	-0.00410153	0.245944	#00ACC7	-0.256667	0.453357	#BCB7FF	-0.0284532	0.024984	#645473	0.0633427	0.890207	#583B00	-0.726386	0.0498092	#0000DD	-0.358458	0.0256297	#C004B9
AML556.D0_GCTTCCACGGGN	0.0404666	0.665498	#A2766A	-0.0916247	0.677766	#D70000	0.377669	0.117684	#15E18D	0.024979	0.711177	#8C3CFF	0.0721154	0.619164	#E7A500	0.0150491	0.484514	#005759	0.145563	0.71415	#FF7FD1	0.331506	0.594574	#6C004F	0.0122791	0.346498	#028800	-0.0565702	0.241952	#00ACC7	-0.113333	0.464377	#BCB7FF	0.0441046	0.0262784	#645473	0.0418477	0.887853	#583B00	-0.213115	0.0526723	#0000DD	-0.211587	0.026548	#C004B9
AML556.D0_GCTTGAAAAGAC	-0.0544639	0.657083	#A2766A	0.168451	0.692756	#D70000	-0.157718	0.112448	#15E18D	-0.00116132	0.709205	#8C3CFF	-0.133779	0.605161	#E7A500	0.140549	0.493495	#005759	0.0658026	0.708341	#FF7FD1	0.831506	0.61302	#6C004F	0.0196231	0.347748	#028800	-0.0756462	0.240501	#00ACC7	-0.193333	0.458227	#BCB7FF	0.00403815	0.0255636	#645473	0.0313588	0.886705	#583B00	-0.0465782	0.0536012	#0000DD	-0.241814	0.0263591	#C004B9
AML556.D0_GCTTGAATCGGC	-0.243921	0.640289	#A2766A	-0.252834	0.668475	#D70000	0.0417938	0.114399	#15E18D	0.0133587	0.7103	#8C3CFF	-0.152592	0.603881	#E7A500	-0.0785674	0.477815	#005759	0.153141	0.714702	#FF7FD1	0.42706	0.5981	#6C004F	0.0359609	0.350529	#028800	-0.154156	0.234528	#00ACC7	-0.306667	0.449513	#BCB7FF	0.130968	0.0278279	#645473	-0.00446389	0.882782	#583B00	-0.541634	0.0508398	#0000DD	-0.410579	0.0253039	#C004B9
AML556.D0_GCTTGTGACGCN	0.0380888	0.665287	#A2766A	-0.125945	0.675788	#D70000	-0.147651	0.112546	#15E18D	0.0134869	0.71031	#8C3CFF	-0.0702341	0.609483	#E7A500	-0.139803	0.473433	#005759	-0.104487	0.695938	#FF7FD1	-0.0304553	0.581221	#6C004F	0.0169996	0.347302	#028800	-0.0657019	0.241258	#00ACC7	-0.113333	0.464377	#BCB7FF	0.0548014	0.0264692	#645473	0.0256446	0.886079	#583B00	-0.247723	0.0524792	#0000DD	-0.130982	0.027052	#C004B9
AML556.D0_GGAAAGCGCTAC	-0.134814	0.64996	#A2766A	-0.427582	0.658404	#D70000	-0.206833	0.111968	#15E18D	0.0804015	0.715357	#8C3CFF	-0.0526756	0.610677	#E7A500	0.689052	0.532745	#005759	0.132403	0.713191	#FF7FD1	2.44236	0.672446	#6C004F	0.0971595	0.360944	#028800	-0.175205	0.232927	#00ACC7	0.103333	0.481035	#BCB7FF	-0.0654409	0.0243242	#645473	0.0766499	0.891664	#583B00	-0.218059	0.0526447	#0000DD	-0.755668	0.0231462	#C004B9
AML556.D0_GGAATGATGCTN	-0.0520861	0.657294	#A2766A	-0.202456	0.671379	#D70000	-0.133923	0.112681	#15E18D	0.0199062	0.710794	#8C3CFF	-0.16388	0.603113	#E7A500	0.118111	0.491889	#005759	-0.131505	0.69397	#FF7FD1	1.10591	0.623143	#6C004F	0.0265258	0.348923	#028800	-0.00259248	0.246059	#00ACC7	-0.246667	0.454126	#BCB7FF	0.00144629	0.0255174	#645473	0.043561	0.888041	#583B00	-0.169009	0.0529183	#0000DD	-0.322418	0.0258551	#C004B9
AML556.D0_GGACCCTATCCA	0.116734	0.672258	#A2766A	-0.447733	0.657242	#D70000	0.173887	0.115691	#15E18D	0.0821756	0.715491	#8C3CFF	-0.119565	0.606127	#E7A500	0.589719	0.525637	#005759	0.183948	0.716946	#FF7FD1	3.24608	0.702096	#6C004F	0.0741483	0.357028	#028800	-0.159495	0.234122	#00ACC7	-0.0466667	0.469503	#BCB7FF	0.0388922	0.0261854	#645473	0.0499882	0.888745	#583B00	-0.672001	0.0501126	#0000DD	-0.759349	0.0231232	#C004B9
AML556.D0_GGACCGGCCGTG	-0.0812921	0.654705	#A2766A	0.420655	0.707291	#D70000	-0.479866	0.109298	#15E18D	0.0852677	0.715724	#8C3CFF	-0.234114	0.598337	#E7A500	-0.055474	0.479468	#005759	-0.033998	0.701072	#FF7FD1	0.75651	0.610253	#6C004F	0.0151085	0.34698	#028800	-0.0554868	0.242035	#00ACC7	-0.36	0.445413	#BCB7FF	0.102085	0.0273127	#645473	0.0446862	0.888164	#583B00	-0.663024	0.0501627	#0000DD	-0.460763	0.0249901	#C004B9
AML556.D0_GGACCTGCCCTG	-0.133154	0.650108	#A2766A	0.431675	0.707927	#D70000	-0.247712	0.111568	#15E18D	0.0390644	0.712239	#8C3CFF	-0.195025	0.600995	#E7A500	0.169359	0.495557	#005759	0.0360917	0.706177	#FF7FD1	0.577585	0.603653	#6C004F	0.0820069	0.358365	#028800	-0.0932518	0.239162	#00ACC7	-0.153333	0.461302	#BCB7FF	0.117078	0.0275801	#645473	0.0148954	0.884902	#583B00	-0.319412	0.0520794	#0000DD	-0.327262	0.0258248	#C004B9
AML556.D0_GGACGCCGCTTA	-0.120099	0.651265	#A2766A	-0.337531	0.663594	#D70000	-0.019219	0.113802	#15E18D	0.0715884	0.714693	#8C3CFF	-0.108069	0.606909	#E7A500	0.144165	0.493754	#005759	-0.0771685	0.697928	#FF7FD1	1.93528	0.65374	#6C004F	0.0358727	0.350514	#028800	-0.0627999	0.241478	#00ACC7	-0.0533333	0.46899	#BCB7FF	-0.00592834	0.0253859	#645473	0.0775217	0.89176	#583B00	-0.305621	0.0521563	#0000DD	-0.308467	0.0259423	#C004B9
AML556.D0_GGACTGGTACAT	0.0137281	0.663127	#A2766A	0.0991814	0.688763	#D70000	0.194021	0.115888	#15E18D	0.0268955	0.711321	#8C3CFF	-0.31041	0.593148	#E7A500	0.0571687	0.487528	#005759	0.199202	0.718057	#FF7FD1	1.16362	0.625272	#6C004F	-0.0642338	0.333476	#028800	-0.0918588	0.239268	#00ACC7	-0.04	0.470015	#BCB7FF	-0.0236704	0.0250694	#645473	-0.0215558	0.88091	#583B00	0.735363	0.057963	#0000DD	-0.793451	0.02291	#C004B9
AML556.D0_GGAGACTGCGGG	-0.116061	0.651623	#A2766A	-0.204975	0.671234	#D70000	-0.1205	0.112812	#15E18D	-0.00146055	0.709182	#8C3CFF	0.0336538	0.616548	#E7A500	0.117523	0.491847	#005759	-0.080658	0.697673	#FF7FD1	0.261154	0.591979	#6C004F	-0.00948213	0.342795	#028800	-0.0380746	0.24336	#00ACC7	-0.0266667	0.47104	#BCB7FF	0.0100524	0.0256709	#645473	0.0160883	0.885032	#583B00	-0.203617	0.0527253	#0000DD	0.141639	0.0287565	#C004B9
AML556.D0_GGAGCAATCGCN	-0.0585016	0.656725	#A2766A	-0.0850126	0.678148	#D70000	-0.248322	0.111562	#15E18D	0.00168854	0.70942	#8C3CFF	-0.148829	0.604137	#E7A500	0.111807	0.491438	#005759	0.0341974	0.706039	#FF7FD1	0.34247	0.594979	#6C004F	-0.0112644	0.342491	#028800	-0.0917428	0.239277	#00ACC7	-0.216667	0.456433	#BCB7FF	0.0921471	0.0271354	#645473	-0.00872842	0.882315	#583B00	-0.287406	0.0522579	#0000DD	-0.285797	0.026084	#C004B9
AML556.D0_GGCAACCGGCGT	-0.200449	0.644142	#A2766A	-0.0081864	0.682575	#D70000	-0.0488103	0.113513	#15E18D	0.0784565	0.715211	#8C3CFF	-0.302048	0.593716	#E7A500	-0.0329906	0.481077	#005759	0.239382	0.720983	#FF7FD1	2.22895	0.664573	#6C004F	-0.0492577	0.336025	#028800	-0.234987	0.228379	#00ACC7	-0.193333	0.458227	#BCB7FF	-0.120013	0.0233507	#645473	0.0892948	0.893049	#583B00	-0.537991	0.0508601	#0000DD	-0.775819	0.0230203	#C004B9
AML556.D0_GGCACATATTAA	-0.263078	0.638591	#A2766A	-0.414043	0.659184	#D70000	0.0726052	0.1147	#15E18D	0.0436812	0.712587	#8C3CFF	-0.174331	0.602403	#E7A500	-0.0383685	0.480692	#005759	0.0792622	0.709321	#FF7FD1	0.870793	0.614469	#6C004F	0.0116674	0.346394	#028800	-0.156361	0.23436	#00ACC7	-0.25	0.45387	#BCB7FF	0.0640949	0.026635	#645473	0.0480418	0.888531	#583B00	-0.662243	0.050167	#0000DD	-0.5528	0.0244147	#C004B9
AML556.D0_GGCACCCAAGGA	-0.245895	0.640114	#A2766A	0.552267	0.714877	#D70000	0.136364	0.115324	#15E18D	-0.0079796	0.708691	#8C3CFF	-0.297032	0.594057	#E7A500	-0.121274	0.474759	#005759	0.200798	0.718173	#FF7FD1	1.6254	0.642308	#6C004F	-0.0732659	0.331939	#028800	-0.0208946	0.244667	#00ACC7	0.22	0.490005	#BCB7FF	-0.00226251	0.0254512	#645473	0.00991113	0.884356	#583B00	-0.668488	0.0501322	#0000DD	-0.572757	0.0242899	#C004B9
AML556.D0_GGCAGCTAAAAT	-0.289681	0.636233	#A2766A	-0.417506	0.658985	#D70000	0.9277	0.123062	#15E18D	0.0242309	0.71112	#8C3CFF	-0.158654	0.603469	#E7A500	0.197944	0.497602	#005759	0.143669	0.714012	#FF7FD1	2.71364	0.682454	#6C004F	-0.0124968	0.342282	#028800	-0.0649667	0.241314	#00ACC7	0.206667	0.48898	#BCB7FF	0.0208351	0.0258633	#645473	0.0657182	0.890467	#583B00	-0.417382	0.0515329	#0000DD	-0.680101	0.0236187	#C004B9
AML556.D0_GGCAGTTCCGAN	-0.0116196	0.660881	#A2766A	-0.335957	0.663685	#D70000	-0.395973	0.110118	#15E18D	-0.000406104	0.709262	#8C3CFF	-0.124164	0.605815	#E7A500	0.124144	0.492321	#005759	0.159322	0.715152	#FF7FD1	0.897899	0.615469	#6C004F	-0.013332	0.342139	#028800	-0.0514239	0.242344	#00ACC7	-0.116667	0.464121	#BCB7FF	-0.0158948	0.0252081	#645473	0.000696111	0.883347	#583B00	-0.346344	0.0519291	#0000DD	-0.463476	0.0249731	#C004B9
AML556.D0_GGCATCCCCGTC	-0.352759	0.630641	#A2766A	-0.0195214	0.681922	#D70000	0.548505	0.119354	#15E18D	0.0819405	0.715473	#8C3CFF	-0.395485	0.587361	#E7A500	0.310134	0.50563	#005759	0.564506	0.744663	#FF7FD1	0.833029	0.613076	#6C004F	0.100639	0.361536	#028800	-0.336829	0.220631	#00ACC7	-0.143333	0.462071	#BCB7FF	0.298895	0.0308236	#645473	-0.0426655	0.878598	#583B00	-1.21624	0.0470768	#0000DD	-0.786475	0.0229536	#C004B9
AML556.D0_GGCATTTGCACC	-0.153881	0.64827	#A2766A	-0.504093	0.653994	#D70000	0.170836	0.115661	#15E18D	-0.0214594	0.707674	#8C3CFF	-0.30811	0.593304	#E7A500	-0.288035	0.462826	#005759	-0.00538385	0.703156	#FF7FD1	0.206335	0.589957	#6C004F	-0.00750276	0.343132	#028800	-0.399126	0.215891	#00ACC7	-0.48	0.436187	#BCB7FF	0.561303	0.0355046	#645473	-0.00185179	0.883068	#583B00	2.52706	0.0679572	#0000DD	-0.636892	0.0238889	#C004B9
AML556.D0_GGCCCCACCATT	-0.0999551	0.65305	#A2766A	-0.259446	0.668094	#D70000	0.0399634	0.114381	#15E18D	0.0986762	0.716736	#8C3CFF	-0.546196	0.577111	#E7A500	0.258976	0.501969	#005759	0.144865	0.714099	#FF7FD1	2.88351	0.688721	#6C004F	0.0991094	0.361276	#028800	-0.256384	0.226751	#00ACC7	-0.0233333	0.471297	#BCB7FF	0.0175846	0.0258053	#645473	0.0911094	0.893248	#583B00	-1.16055	0.0473874	#0000DD	-1.02984	0.021432	#C004B9
AML556.D0_GGCCCCGGTTAN	-0.282144	0.636901	#A2766A	0.364924	0.704079	#D70000	-0.1928	0.112105	#15E18D	0.0645563	0.714162	#8C3CFF	-0.401756	0.586935	#E7A500	-0.111829	0.475435	#005759	-0.162413	0.691719	#FF7FD1	2.50708	0.674834	#6C004F	0.120932	0.36499	#028800	-0.256926	0.22671	#00ACC7	0.126667	0.482829	#BCB7FF	0.152304	0.0282085	#645473	0.17027	0.901916	#583B00	-0.87757	0.0489659	#0000DD	-0.574889	0.0242765	#C004B9
AML556.D0_GGCCTCGACAGG	0.0691341	0.668039	#A2766A	-0.36272	0.662142	#D70000	0.337706	0.117293	#15E18D	0.0638154	0.714106	#8C3CFF	-0.00647993	0.613819	#E7A500	0.301457	0.505009	#005759	0.205683	0.718529	#FF7FD1	0.920892	0.616318	#6C004F	0.0040499	0.345098	#028800	-0.172419	0.233139	#00ACC7	0.0533333	0.477191	#BCB7FF	0.0213506	0.0258725	#645473	0.0560132	0.889404	#583B00	-0.401769	0.05162	#0000DD	-0.308467	0.0259423	#C004B9
AML556.D0_GGCGCGGAGAGN	-0.15904	0.647813	#A2766A	-0.00220403	0.68292	#D70000	-0.446004	0.109629	#15E18D	0.0125322	0.710238	#8C3CFF	0.0963629	0.620813	#E7A500	-0.0419388	0.480436	#005759	0.0639083	0.708203	#FF7FD1	1.1653	0.625334	#6C004F	-0.0101527	0.342681	#028800	-0.248917	0.227319	#00ACC7	-0.483333	0.43593	#BCB7FF	0.0717129	0.0267709	#645473	0.0215186	0.885627	#583B00	-0.691387	0.0500045	#0000DD	-0.459407	0.0249986	#C004B9
AML556.D0_GGCGCGGGAGGG	-0.174966	0.646401	#A2766A	-0.177267	0.672831	#D70000	0.0344722	0.114327	#15E18D	0.0320395	0.711709	#8C3CFF	-0.0639632	0.609909	#E7A500	-0.151418	0.472602	#005759	-0.066999	0.698668	#FF7FD1	-0.145348	0.576983	#6C004F	0.00780276	0.345736	#028800	-0.0610587	0.241611	#00ACC7	0.0866667	0.479754	#BCB7FF	0.0369591	0.0261509	#645473	0.0495016	0.888691	#583B00	-0.409836	0.051575	#0000DD	-0.17361	0.0267855	#C004B9
AML556.D0_GGCGGTCAGTCN	-0.0356214	0.658753	#A2766A	-0.211587	0.670853	#D70000	0.0576571	0.114554	#15E18D	0.0447926	0.712671	#8C3CFF	-0.0428512	0.611345	#E7A500	-0.144865	0.473071	#005759	0.121834	0.712422	#FF7FD1	0.792752	0.61159	#6C004F	-0.000570575	0.344311	#028800	-0.0473611	0.242653	#00ACC7	-0.143333	0.462071	#BCB7FF	-0.00690208	0.0253685	#645473	0.0111547	0.884492	#583B00	-0.255009	0.0524386	#0000DD	-0.224181	0.0264693	#C004B9
AML556.D0_GGCGTATCATAG	-0.0792284	0.654888	#A2766A	0.357683	0.703662	#D70000	0.153142	0.115488	#15E18D	0.0995668	0.716803	#8C3CFF	-0.175376	0.602332	#E7A500	0.139193	0.493398	#005759	0.0589232	0.70784	#FF7FD1	0.681133	0.607473	#6C004F	0.0688719	0.35613	#028800	-0.0275112	0.244163	#00ACC7	0.186667	0.487442	#BCB7FF	0.180843	0.0287177	#645473	0.0460379	0.888312	#583B00	-0.606167	0.0504798	#0000DD	-0.561519	0.0243601	#C004B9
AML556.D0_GGCTCAGATTAN	-0.0749664	0.655265	#A2766A	-0.189861	0.672105	#D70000	1.21965	0.125917	#15E18D	0.0455763	0.71273	#8C3CFF	-0.111413	0.606682	#E7A500	-0.0669755	0.478645	#005759	0.0189432	0.704928	#FF7FD1	1.01378	0.619744	#6C004F	-0.0281758	0.339613	#028800	-0.0237192	0.244452	#00ACC7	0	0.473091	#BCB7FF	0.0261477	0.0259581	#645473	-9.12378e-05	0.883261	#583B00	-0.217799	0.0526462	#0000DD	-0.19628	0.0266437	#C004B9
AML556.D0_GGCTGCTCGCCC	-0.0197847	0.660157	#A2766A	-0.251889	0.66853	#D70000	1.29347	0.126639	#15E18D	0.0382736	0.71218	#8C3CFF	-0.076296	0.60907	#E7A500	0.144165	0.493754	#005759	-0.0631107	0.698951	#FF7FD1	1.94488	0.654093	#6C004F	0.030561	0.34961	#028800	-0.115307	0.237484	#00ACC7	-0.186667	0.458739	#BCB7FF	-0.0532405	0.0245419	#645473	0.0304971	0.88661	#583B00	-0.324226	0.0520525	#0000DD	-0.282116	0.0261071	#C004B9
AML556.D0_GGCTGTATTCGT	-0.0520861	0.657294	#A2766A	-0.0371537	0.680906	#D70000	0.313911	0.11706	#15E18D	0.0168355	0.710562	#8C3CFF	-0.133779	0.605161	#E7A500	0.0926449	0.490067	#005759	0.191426	0.71749	#FF7FD1	1.04226	0.620795	#6C004F	0.0201495	0.347838	#028800	-0.00379198	0.245968	#00ACC7	-0.22	0.456176	#BCB7FF	0.0974311	0.0272297	#645473	0.0450985	0.888209	#583B00	-0.20726	0.052705	#0000DD	-0.225344	0.026462	#C004B9
AML556.D0_GGGAAAATTTGT	-0.135128	0.649933	#A2766A	-0.38728	0.660727	#D70000	0.0253203	0.114238	#15E18D	0.0879893	0.71593	#8C3CFF	-0.123537	0.605857	#E7A500	0.141317	0.49355	#005759	0.219442	0.719531	#FF7FD1	0.595477	0.604313	#6C004F	0.0600221	0.354624	#028800	-0.0232549	0.244487	#00ACC7	-0.333333	0.447463	#BCB7FF	0.113741	0.0275206	#645473	0.0501504	0.888762	#583B00	-0.246812	0.0524843	#0000DD	-0.535168	0.0245249	#C004B9
AML556.D0_GGGAGTTGTCCC	-0.0389412	0.658459	#A2766A	-0.0724181	0.678873	#D70000	-0.0125076	0.113868	#15E18D	0.0330654	0.711787	#8C3CFF	-0.165552	0.603	#E7A500	-0.000135578	0.483428	#005759	0.0727817	0.708849	#FF7FD1	0.555581	0.602841	#6C004F	-0.0268317	0.339842	#028800	-0.164796	0.233719	#00ACC7	0.113333	0.481804	#BCB7FF	-0.00506916	0.0254012	#645473	0.0115399	0.884534	#583B00	-0.43859	0.0514146	#0000DD	-0.345088	0.0257133	#C004B9
AML556.D0_GGGCGTGGCTTN	0.021624	0.663827	#A2766A	-0.116814	0.676315	#D70000	0.276693	0.116696	#15E18D	0.0274655	0.711364	#8C3CFF	-0.09699	0.607663	#E7A500	-0.0190939	0.482071	#005759	0.123529	0.712545	#FF7FD1	0.681514	0.607487	#6C004F	-7.05866e-05	0.344396	#028800	-0.0307615	0.243916	#00ACC7	-0.0933333	0.465915	#BCB7FF	0.0610591	0.0265808	#645473	0.0263441	0.886155	#583B00	-0.147151	0.0530402	#0000DD	-0.197636	0.0266353	#C004B9
AML556.D0_GGGCTAGGAAGN	-0.0759982	0.655174	#A2766A	-0.0119647	0.682358	#D70000	-0.241611	0.111628	#15E18D	0.022863	0.711017	#8C3CFF	-0.0813127	0.608729	#E7A500	0.608361	0.526971	#005759	0.0551346	0.707564	#FF7FD1	1.90422	0.652594	#6C004F	-0.00623221	0.343348	#028800	0.0569958	0.250592	#00ACC7	-0.23	0.455407	#BCB7FF	0.0329066	0.0260786	#645473	0.0417903	0.887847	#583B00	-0.296903	0.0522049	#0000DD	-0.299748	0.0259968	#C004B9
AML556.D0_GGGGAGAGGCTT	-0.0568416	0.656872	#A2766A	-0.0941436	0.677621	#D70000	0.0848078	0.11482	#15E18D	0.0362217	0.712025	#8C3CFF	-0.143813	0.604478	#E7A500	0.186646	0.496794	#005759	0.129711	0.712995	#FF7FD1	0.196361	0.589589	#6C004F	0.0371903	0.350738	#028800	0.0198112	0.247763	#00ACC7	-0.186667	0.458739	#BCB7FF	-0.0254604	0.0250374	#645473	-0.000581219	0.883207	#583B00	-0.143898	0.0530584	#0000DD	-0.154815	0.026903	#C004B9
AML556.D0_GGGGTCGCATCC	-0.115747	0.651651	#A2766A	0.086272	0.688019	#D70000	0.0274558	0.114259	#15E18D	0.0292823	0.711501	#8C3CFF	-0.0127508	0.613392	#E7A500	-0.0583211	0.479264	#005759	0.0827517	0.709575	#FF7FD1	0.216461	0.59033	#6C004F	0.0149349	0.34695	#028800	-0.00290203	0.246035	#00ACC7	-0.153333	0.461302	#BCB7FF	0.0335367	0.0260899	#645473	0.0296286	0.886515	#583B00	-0.129326	0.0531397	#0000DD	-0.173804	0.0267843	#C004B9
AML556.D0_GGGTGCACGGAA	-0.140601	0.649447	#A2766A	-0.183249	0.672486	#D70000	0.411836	0.118018	#15E18D	0.0371479	0.712095	#8C3CFF	-0.179975	0.602019	#E7A500	0.0217377	0.484993	#005759	-0.135294	0.693694	#FF7FD1	0.921349	0.616334	#6C004F	0.0305552	0.349609	#028800	-0.167815	0.233489	#00ACC7	-0.08	0.46694	#BCB7FF	0.0483862	0.0263548	#645473	0.0222046	0.885702	#583B00	-0.587952	0.0505814	#0000DD	-0.43073	0.0251779	#C004B9
AML556.D0_GGGTTAGTCCCT	-0.530193	0.614914	#A2766A	0.130668	0.690578	#D70000	-0.0305064	0.113692	#15E18D	0.00787273	0.709886	#8C3CFF	-0.165552	0.603	#E7A500	0.646503	0.529701	#005759	0.205882	0.718543	#FF7FD1	2.78087	0.684934	#6C004F	-0.0829157	0.330297	#028800	-0.16944	0.233365	#00ACC7	-0.363333	0.445156	#BCB7FF	0.0314746	0.0260531	#645473	-0.00710303	0.882493	#583B00	-1.34778	0.0463431	#0000DD	-1.00078	0.0216137	#C004B9
AML556.D0_GGGTTCCGAGGN	-0.0951548	0.653476	#A2766A	-0.324937	0.66432	#D70000	-0.0695546	0.11331	#15E18D	0.0473432	0.712864	#8C3CFF	-0.062291	0.610023	#E7A500	0.148413	0.494058	#005759	0.144566	0.714077	#FF7FD1	0.646262	0.606186	#6C004F	0.0377462	0.350833	#028800	-0.00828045	0.245626	#00ACC7	-0.303333	0.449769	#BCB7FF	0.00549875	0.0255897	#645473	0.0362113	0.887236	#583B00	-0.00130107	0.0538538	#0000DD	-0.347607	0.0256976	#C004B9
AML556.D0_GGTACTGTGACA	-0.125079	0.650823	#A2766A	-0.326826	0.664211	#D70000	0.479561	0.11868	#15E18D	0.028812	0.711466	#8C3CFF	-0.221781	0.599175	#E7A500	0.270388	0.502786	#005759	0.209771	0.718826	#FF7FD1	1.6455	0.643049	#6C004F	-0.00899096	0.342878	#028800	-0.0181087	0.244879	#00ACC7	0.276667	0.494362	#BCB7FF	0.056978	0.026508	#645473	0.0280235	0.886339	#583B00	-0.309914	0.0521323	#0000DD	-0.197249	0.0266377	#C004B9
AML556.D0_GGTATAGGCAGN	-0.0905339	0.653885	#A2766A	-0.412783	0.659257	#D70000	0.0433191	0.114414	#15E18D	0.0278645	0.711394	#8C3CFF	-0.516095	0.579158	#E7A500	0.972862	0.553054	#005759	0.344367	0.728629	#FF7FD1	3.85724	0.724643	#6C004F	0.0279346	0.349163	#028800	-0.302933	0.223209	#00ACC7	0.256667	0.492824	#BCB7FF	0.199602	0.0290523	#645473	-0.00219984	0.88303	#583B00	-0.964221	0.0484826	#0000DD	-0.936834	0.0220135	#C004B9
AML556.D0_GGTCCTGGGAGA	-0.265769	0.638352	#A2766A	-0.259761	0.668076	#D70000	0.866992	0.122469	#15E18D	0.0176549	0.710624	#8C3CFF	-0.204431	0.600355	#E7A500	1.42018	0.585064	#005759	0.182253	0.716822	#FF7FD1	4.27943	0.740218	#6C004F	0.0592427	0.354491	#028800	-0.0326962	0.243769	#00ACC7	-0.0666667	0.467965	#BCB7FF	0.031403	0.0260518	#645473	0.0224682	0.885731	#583B00	-0.69503	0.0499841	#0000DD	-0.677582	0.0236345	#C004B9
AML556.D0_GGTCTATACATN	-0.169314	0.646902	#A2766A	0.0796599	0.687638	#D70000	0.269067	0.116622	#15E18D	0.0932829	0.716329	#8C3CFF	-0.517768	0.579045	#E7A500	0.26815	0.502626	#005759	0.188235	0.717258	#FF7FD1	1.43414	0.635252	#6C004F	0.00614986	0.345455	#028800	-0.12796	0.236521	#00ACC7	0.01	0.47386	#BCB7FF	0.0912163	0.0271188	#645473	0.098895	0.8941	#583B00	-0.547749	0.0508057	#0000DD	-0.0666537	0.0274542	#C004B9
AML556.D0_GGTCTGCACTGG	-0.380799	0.628156	#A2766A	-0.176952	0.672849	#D70000	0.0466748	0.114447	#15E18D	0.0618632	0.713959	#8C3CFF	-0.338211	0.591257	#E7A500	-0.0322449	0.48113	#005759	0.00598205	0.703984	#FF7FD1	1.21258	0.627078	#6C004F	-0.0481106	0.33622	#028800	-0.23135	0.228655	#00ACC7	0.233333	0.49103	#BCB7FF	0.0827391	0.0269676	#645473	-0.0101105	0.882163	#583B00	-1.08665	0.0477997	#0000DD	-0.674675	0.0236526	#C004B9
AML556.D0_GGTGAATATAGC	-0.0751009	0.655253	#A2766A	0.0673804	0.686931	#D70000	-0.206528	0.111971	#15E18D	0.0584149	0.713699	#8C3CFF	-0.29306	0.594328	#E7A500	0.315332	0.506002	#005759	0.0713858	0.708747	#FF7FD1	1.00213	0.619315	#6C004F	-0.0147497	0.341898	#028800	-0.110316	0.237864	#00ACC7	0.32	0.497693	#BCB7FF	0.118896	0.0276126	#645473	0.0457473	0.88828	#583B00	1.41686	0.0617644	#0000DD	-0.683782	0.0235957	#C004B9
AML556.D0_GGTGAGCACAGC	-0.100763	0.652979	#A2766A	0.121851	0.69007	#D70000	-0.186394	0.112168	#15E18D	0.0154391	0.710457	#8C3CFF	-0.320443	0.592465	#E7A500	0.199729	0.49773	#005759	0.325324	0.727242	#FF7FD1	1.88016	0.651706	#6C004F	0.070463	0.356401	#028800	-0.00251509	0.246065	#00ACC7	-0.393333	0.44285	#BCB7FF	0.0584386	0.0265341	#645473	0.0316764	0.886739	#583B00	-0.611241	0.0504515	#0000DD	-0.354582	0.025654	#C004B9
AML556.D0_GGTGTCTCGTTG	0.02131	0.663799	#A2766A	-0.115239	0.676405	#D70000	0.250153	0.116437	#15E18D	0.0884239	0.715962	#8C3CFF	-0.157191	0.603568	#E7A500	0.061236	0.487819	#005759	0.143968	0.714034	#FF7FD1	1.80372	0.648886	#6C004F	0.0691307	0.356174	#028800	-0.00464324	0.245903	#00ACC7	-0.116667	0.464121	#BCB7FF	0.0841567	0.0269929	#645473	0.0484709	0.888578	#583B00	-0.225475	0.0526034	#0000DD	-0.403023	0.0253511	#C004B9
AML556.D0_GGTGTTAGTGTN	-0.183804	0.645618	#A2766A	-0.725756	0.641219	#D70000	-0.0915192	0.113095	#15E18D	0.0340629	0.711862	#8C3CFF	-0.2176	0.59946	#E7A500	1.19419	0.568893	#005759	0.183151	0.716887	#FF7FD1	3.86425	0.724901	#6C004F	0.0670102	0.355813	#028800	0.0409766	0.249374	#00ACC7	-0.0866667	0.466427	#BCB7FF	0.0662714	0.0266738	#645473	-0.0510999	0.877675	#583B00	-0.333463	0.052001	#0000DD	-0.905251	0.022211	#C004B9
AML556.D0_GGTTTCACAACN	-0.190713	0.645005	#A2766A	-0.284005	0.666679	#D70000	-0.227273	0.111768	#15E18D	0.0118839	0.710189	#8C3CFF	-0.106814	0.606995	#E7A500	0.129906	0.492733	#005759	0.0502493	0.707208	#FF7FD1	1.28186	0.629634	#6C004F	-0.0445019	0.336835	#028800	-0.164371	0.233751	#00ACC7	0.08	0.479241	#BCB7FF	0.0122433	0.02571	#645473	-0.00549454	0.882669	#583B00	-0.617096	0.0504189	#0000DD	-0.572951	0.0242887	#C004B9
AML556.D0_GGTTTTAACGGT	-0.0332436	0.658964	#A2766A	-0.297229	0.665917	#D70000	1.44539	0.128125	#15E18D	0.0328731	0.711772	#8C3CFF	-0.0595736	0.610208	#E7A500	-0.0238391	0.481731	#005759	0.066999	0.708428	#FF7FD1	1.6822	0.644403	#6C004F	0.021276	0.348029	#028800	-0.0201207	0.244725	#00ACC7	-0.186667	0.458739	#BCB7FF	0.0400378	0.0262058	#645473	0.0166357	0.885092	#583B00	-0.234582	0.0525525	#0000DD	-0.327456	0.0258236	#C004B9
AML556.D0_GGTTTTCAAAAN	-0.189278	0.645133	#A2766A	0.00850126	0.683537	#D70000	-0.33435	0.110721	#15E18D	-0.0180752	0.707929	#8C3CFF	-0.24791	0.597398	#E7A500	0.432109	0.514359	#005759	-0.0977069	0.696432	#FF7FD1	1.37034	0.632898	#6C004F	-0.0731424	0.33196	#028800	0.0037146	0.246539	#00ACC7	-0.206667	0.457201	#BCB7FF	0.0471117	0.026332	#645473	0.0455851	0.888262	#583B00	-0.477882	0.0511954	#0000DD	0.17516	0.0289661	#C004B9
AML556.D0_GTAACAGTAACA	-0.195693	0.644564	#A2766A	-0.514798	0.653377	#D70000	-0.105552	0.112958	#15E18D	0.0938315	0.71637	#8C3CFF	-0.213838	0.599716	#E7A500	-0.0242684	0.481701	#005759	-0.0722832	0.698283	#FF7FD1	0.483478	0.600181	#6C004F	0.0196966	0.347761	#028800	-0.166692	0.233574	#00ACC7	-0.113333	0.464377	#BCB7FF	0.223358	0.0294761	#645473	0.0501098	0.888758	#583B00	-0.442493	0.0513928	#0000DD	-0.630885	0.0239264	#C004B9
AML556.D0_GTAACCCTGTCN	-0.215971	0.642767	#A2766A	-0.295655	0.666007	#D70000	-0.210494	0.111932	#15E18D	0.0142493	0.710367	#8C3CFF	-0.0583194	0.610293	#E7A500	-0.0599932	0.479144	#005759	0.111266	0.711652	#FF7FD1	0.278514	0.59262	#6C004F	0.0275523	0.349098	#028800	-0.172303	0.233148	#00ACC7	-0.413333	0.441312	#BCB7FF	-0.00717416	0.0253636	#645473	0.0295374	0.886505	#583B00	-0.454593	0.0513253	#0000DD	-0.423174	0.0252251	#C004B9
AML556.D0_GTAAGGCGAGTT	-0.118035	0.651448	#A2766A	-0.265428	0.667749	#D70000	0.0686394	0.114662	#15E18D	0.0709115	0.714641	#8C3CFF	-0.119147	0.606156	#E7A500	0.139442	0.493416	#005759	0.0195414	0.704971	#FF7FD1	2.08573	0.65929	#6C004F	0.0597192	0.354572	#028800	-0.143283	0.235355	#00ACC7	-0.313333	0.449001	#BCB7FF	0.0176562	0.0258066	#645473	0.0368466	0.887305	#583B00	-0.529664	0.0509066	#0000DD	-0.308467	0.0259423	#C004B9
AML556.D0_GTAATAAATTCC	-0.381516	0.628092	#A2766A	-0.158375	0.673919	#D70000	-0.512813	0.108975	#15E18D	0.0693085	0.714521	#8C3CFF	-0.372283	0.588939	#E7A500	-0.207615	0.468581	#005759	0.332702	0.72778	#FF7FD1	-0.24212	0.573413	#6C004F	0.000564693	0.344505	#028800	-0.176714	0.232812	#00ACC7	-0.473333	0.436699	#BCB7FF	0.172853	0.0285751	#645473	0.0298077	0.886535	#583B00	-0.865209	0.0490349	#0000DD	-0.498353	0.0247551	#C004B9
AML556.D0_GTAGAGCTGTTT	0.0879767	0.669709	#A2766A	-0.222607	0.670217	#D70000	0.243136	0.116368	#15E18D	0.00521524	0.709686	#8C3CFF	-0.113085	0.606568	#E7A500	0.380183	0.510643	#005759	-0.0664008	0.698712	#FF7FD1	1.68578	0.644535	#6C004F	0.0219936	0.348152	#028800	0.0503792	0.250089	#00ACC7	0	0.473091	#BCB7FF	-0.0748776	0.0241559	#645473	0.00184841	0.883473	#583B00	-0.223653	0.0526135	#0000DD	-0.372796	0.0255401	#C004B9
AML556.D0_GTAGGGCTGTGG	-0.0756842	0.655202	#A2766A	0.0661209	0.686858	#D70000	0.0140329	0.114128	#15E18D	0.0150829	0.71043	#8C3CFF	0.0112876	0.615027	#E7A500	-0.0298723	0.4813	#005759	-0.0122632	0.702655	#FF7FD1	-0.0488808	0.580542	#6C004F	-0.00197642	0.344072	#028800	-0.104163	0.238332	#00ACC7	0.18	0.48693	#BCB7FF	0.0325486	0.0260722	#645473	0.0275437	0.886287	#583B00	-0.289617	0.0522456	#0000DD	-0.0451463	0.0275887	#C004B9
AML556.D0_GTATTAGCTCCG	0.11624	0.672214	#A2766A	0.245592	0.697202	#D70000	-0.194631	0.112087	#15E18D	0.0223286	0.710977	#8C3CFF	-0.0846572	0.608502	#E7A500	0.166309	0.495338	#005759	0.126919	0.712792	#FF7FD1	0.576976	0.60363	#6C004F	0.00939978	0.346008	#028800	-0.00653924	0.245759	#00ACC7	0.1	0.480779	#BCB7FF	-0.0260761	0.0250264	#645473	0.00169635	0.883456	#583B00	-0.202186	0.0527333	#0000DD	-0.195117	0.026651	#C004B9
AML556.D0_GTATTGTGTGAA	-0.195379	0.644592	#A2766A	0.187343	0.693845	#D70000	-0.445699	0.109632	#15E18D	-0.0190299	0.707857	#8C3CFF	-0.265259	0.596218	#E7A500	-0.154242	0.4724	#005759	0.0792622	0.709321	#FF7FD1	0.185625	0.589193	#6C004F	0.0171672	0.34733	#028800	-0.151486	0.234731	#00ACC7	0.256667	0.492824	#BCB7FF	0.100352	0.0272818	#645473	-0.0119353	0.881964	#583B00	-0.628676	0.0503543	#0000DD	-0.455532	0.0250228	#C004B9
AML556.D0_GTCAAAGCCGCG	-0.36227	0.629798	#A2766A	0.224811	0.696004	#D70000	-0.330689	0.110756	#15E18D	0.0264395	0.711287	#8C3CFF	-0.313545	0.592934	#E7A500	0.331962	0.507192	#005759	-0.192423	0.689533	#FF7FD1	1.70177	0.645125	#6C004F	0.0603839	0.354685	#028800	-0.274996	0.225335	#00ACC7	0.0966667	0.480523	#BCB7FF	0.0865481	0.0270355	#645473	-0.0109249	0.882074	#583B00	-0.97515	0.0484216	#0000DD	-0.302461	0.0259799	#C004B9
AML556.D0_GTCAAATGCTGN	-0.0106774	0.660964	#A2766A	-0.307305	0.665336	#D70000	0.424954	0.118146	#15E18D	0.0627681	0.714027	#8C3CFF	-0.16388	0.603113	#E7A500	0.305276	0.505283	#005759	-0.0314058	0.701261	#FF7FD1	2.48317	0.673952	#6C004F	0.0357815	0.350498	#028800	0.0566863	0.250569	#00ACC7	-0.0933333	0.465915	#BCB7FF	0.154581	0.0282492	#645473	0.0434326	0.888027	#583B00	-0.24408	0.0524996	#0000DD	-0.322418	0.0258551	#C004B9
AML556.D0_GTCATACAGTTT	-0.187214	0.645316	#A2766A	-0.0620277	0.679472	#D70000	0.790421	0.12172	#15E18D	0.0430114	0.712537	#8C3CFF	-0.267349	0.596076	#E7A500	0.552841	0.522998	#005759	0.698205	0.7544	#FF7FD1	1.34521	0.631971	#6C004F	0.0487018	0.352697	#028800	-0.219316	0.229571	#00ACC7	0.143333	0.484111	#BCB7FF	-0.00438182	0.0254134	#645473	0.133437	0.897883	#583B00	-0.306922	0.052149	#0000DD	-0.185429	0.0267116	#C004B9
AML556.D0_GTCATATCGCTG	-0.0897712	0.653953	#A2766A	-0.358627	0.662378	#D70000	-0.241306	0.111631	#15E18D	0.0135439	0.710314	#8C3CFF	-0.11643	0.606341	#E7A500	0.153474	0.49442	#005759	-0.0867398	0.69723	#FF7FD1	1.96163	0.654711	#6C004F	-0.00545281	0.34348	#028800	0.0108342	0.247081	#00ACC7	-0.02	0.471553	#BCB7FF	0.0574792	0.026517	#645473	0.0153786	0.884955	#583B00	-0.289617	0.0522456	#0000DD	-0.101531	0.0272362	#C004B9
AML556.D0_GTCATTGATTGN	-0.116599	0.651575	#A2766A	-0.650819	0.645538	#D70000	-0.00823673	0.11391	#15E18D	0.017377	0.710603	#8C3CFF	-0.116221	0.606355	#E7A500	-0.072489	0.47825	#005759	-0.220538	0.687485	#FF7FD1	0.514086	0.60131	#6C004F	0.0833069	0.358587	#028800	-0.0549451	0.242076	#00ACC7	-0.57	0.429267	#BCB7FF	0.0594123	0.0265515	#645473	0.0602676	0.88987	#583B00	-0.35389	0.051887	#0000DD	-0.509591	0.0246848	#C004B9
AML556.D0_GTCGCATGTGCA	-0.170211	0.646823	#A2766A	-0.0557305	0.679835	#D70000	-0.291641	0.111138	#15E18D	0.0481269	0.712923	#8C3CFF	-0.122492	0.605928	#E7A500	0.050209	0.48703	#005759	0.287737	0.724505	#FF7FD1	0.898812	0.615503	#6C004F	0.0753159	0.357227	#028800	-0.147887	0.235005	#00ACC7	-0.306667	0.449513	#BCB7FF	0.117693	0.0275911	#645473	0.0149596	0.884909	#583B00	-0.685922	0.0500349	#0000DD	-0.481108	0.0248629	#C004B9
AML556.D0_GTCGGGATTGCC	0.161777	0.676251	#A2766A	-0.487091	0.654974	#D70000	0.0183038	0.114169	#15E18D	0.0430684	0.712541	#8C3CFF	-0.155936	0.603654	#E7A500	0.510247	0.51995	#005759	0.245962	0.721462	#FF7FD1	1.40102	0.63403	#6C004F	0.0729071	0.356817	#028800	-0.0911624	0.239321	#00ACC7	-0.126667	0.463352	#BCB7FF	-0.0530114	0.0245459	#645473	0.00986382	0.884351	#583B00	-0.584309	0.0506018	#0000DD	-0.53013	0.0245564	#C004B9
AML556.D0_GTCGGGGTTTAC	-0.0367878	0.65865	#A2766A	-0.582809	0.649457	#D70000	0.190665	0.115855	#15E18D	0.0778296	0.715163	#8C3CFF	-0.29536	0.594171	#E7A500	-0.228833	0.467062	#005759	0.506281	0.740422	#FF7FD1	0.0566469	0.584435	#6C004F	-0.0238141	0.340355	#028800	-0.23371	0.228476	#00ACC7	0.126667	0.482829	#BCB7FF	0.0951829	0.0271896	#645473	0.0273781	0.886269	#583B00	-0.960968	0.0485007	#0000DD	-0.720403	0.0233667	#C004B9
AML556.D0_GTCTACATTCTT	-0.127277	0.650629	#A2766A	-0.655856	0.645247	#D70000	-0.0512508	0.113489	#15E18D	-0.0119053	0.708395	#8C3CFF	-0.143395	0.604507	#E7A500	1.37462	0.581804	#005759	0.0725823	0.708834	#FF7FD1	3.873	0.725224	#6C004F	0.040202	0.351251	#028800	0.157135	0.258211	#00ACC7	-0.16	0.460789	#BCB7FF	-0.116591	0.0234118	#645473	-0.0616835	0.876516	#583B00	-0.416992	0.0515351	#0000DD	-0.811083	0.0227998	#C004B9
AML556.D0_GTGAAATTGGCN	0.0627187	0.66747	#A2766A	-0.157116	0.673992	#D70000	-0.0262355	0.113734	#15E18D	-0.00530786	0.708892	#8C3CFF	-0.136497	0.604976	#E7A500	0.168117	0.495468	#005759	0.268395	0.723096	#FF7FD1	0.652048	0.6064	#6C004F	0.0223701	0.348216	#028800	-0.0067714	0.245741	#00ACC7	-0.02	0.471553	#BCB7FF	-0.0167397	0.025193	#645473	0.0266651	0.886191	#583B00	-0.0822274	0.0534024	#0000DD	-0.277078	0.0261386	#C004B9
AML556.D0_GTGCCCAAGTCA	-0.0280843	0.659421	#A2766A	-0.59194	0.648931	#D70000	0.45302	0.11842	#15E18D	0.0662235	0.714288	#8C3CFF	-0.113503	0.60654	#E7A500	0.159575	0.494856	#005759	0.0277168	0.705567	#FF7FD1	1.50838	0.63799	#6C004F	-0.0112762	0.342489	#028800	-0.146069	0.235143	#00ACC7	-0.396667	0.442594	#BCB7FF	0.128376	0.0277817	#645473	0.0476633	0.88849	#583B00	-0.748244	0.0496873	#0000DD	-0.586902	0.0242014	#C004B9
AML556.D0_GTGCGCATTTGT	-0.0797218	0.654844	#A2766A	-0.0714736	0.678928	#D70000	-0.033252	0.113665	#15E18D	0.00676128	0.709803	#8C3CFF	-0.102007	0.607322	#E7A500	-0.049034	0.479929	#005759	0.0895314	0.710069	#FF7FD1	0.491092	0.600462	#6C004F	-0.0245759	0.340226	#028800	-0.0419827	0.243062	#00ACC7	-0.0166667	0.471809	#BCB7FF	-0.0103388	0.0253072	#645473	0.0167573	0.885106	#583B00	-0.150794	0.0530199	#0000DD	-0.206549	0.0265795	#C004B9
AML556.D0_GTGCTTATGTAG	-0.25397	0.639398	#A2766A	0.113665	0.689598	#D70000	0.11928	0.115157	#15E18D	0.0324527	0.71174	#8C3CFF	-0.16597	0.602971	#E7A500	0.242843	0.500815	#005759	0.174177	0.716234	#FF7FD1	1.6436	0.642979	#6C004F	-0.00852333	0.342958	#028800	-0.0427952	0.243	#00ACC7	-0.466667	0.437212	#BCB7FF	0.0975313	0.0272315	#645473	0.0707904	0.891023	#583B00	-0.262555	0.0523965	#0000DD	0.291998	0.0296966	#C004B9
AML556.D0_GTGTAAAATAAT	-0.139928	0.649507	#A2766A	0.21694	0.69555	#D70000	-0.332825	0.110736	#15E18D	0.146212	0.720321	#8C3CFF	-0.470736	0.582243	#E7A500	0.625534	0.5282	#005759	0.588435	0.746406	#FF7FD1	2.43947	0.67234	#6C004F	0.0671543	0.355838	#028800	-0.206005	0.230584	#00ACC7	-0.136667	0.462583	#BCB7FF	0.150185	0.0281707	#645473	0.165019	0.901341	#583B00	-0.858054	0.0490748	#0000DD	-0.663825	0.0237205	#C004B9
AML556.D0_GTGTGTTGTACC	0.00174966	0.662066	#A2766A	0.165932	0.692611	#D70000	0.0509457	0.114488	#15E18D	0.0157098	0.710478	#8C3CFF	-0.118729	0.606184	#E7A500	-0.0211727	0.481922	#005759	-0.0473579	0.700099	#FF7FD1	0.806152	0.612085	#6C004F	0.00793217	0.345758	#028800	-0.0691843	0.240993	#00ACC7	-0.106667	0.46489	#BCB7FF	0.111822	0.0274864	#645473	0.0106478	0.884437	#583B00	-0.127114	0.053152	#0000DD	-0.229219	0.0264378	#C004B9
AML556.D0_GTGTTCTCTACA	-0.103365	0.652748	#A2766A	-0.467254	0.656117	#D70000	0.470409	0.11859	#15E18D	0.0329515	0.711778	#8C3CFF	-0.261706	0.59646	#E7A500	0.270772	0.502814	#005759	0.302891	0.725609	#FF7FD1	0.637734	0.605872	#6C004F	0.0783629	0.357745	#028800	-0.104821	0.238282	#00ACC7	0.146667	0.484367	#BCB7FF	0.11765	0.0275904	#645473	-0.00406515	0.882825	#583B00	-0.74343	0.0497142	#0000DD	-0.428793	0.02519	#C004B9
AML556.D0_GTTCAGGAGTAT	-0.176626	0.646254	#A2766A	-0.253778	0.668421	#D70000	0.219951	0.116141	#15E18D	0.0231551	0.711039	#8C3CFF	-0.113085	0.606568	#E7A500	0.175054	0.495964	#005759	0.025324	0.705392	#FF7FD1	1.4116	0.63442	#6C004F	0.0253671	0.348726	#028800	0.0106021	0.247063	#00ACC7	0.0633333	0.47796	#BCB7FF	0.103932	0.0273456	#645473	0.0170851	0.885141	#583B00	-0.283763	0.0522782	#0000DD	-0.513854	0.0246582	#C004B9
AML556.D0_GTTCCGCGGGCC	-0.226021	0.641876	#A2766A	-0.721348	0.641473	#D70000	0.385906	0.117764	#15E18D	0.039784	0.712293	#8C3CFF	-0.26296	0.596375	#E7A500	0.374941	0.510268	#005759	-0.305284	0.681313	#FF7FD1	1.32412	0.631193	#6C004F	0.00819392	0.345803	#028800	-0.168937	0.233404	#00ACC7	-0.346667	0.446438	#BCB7FF	-0.0712261	0.024221	#645473	0.0496908	0.888712	#583B00	-0.838928	0.0491815	#0000DD	-0.625654	0.0239591	#C004B9
AML556.D0_GTTCGAATAGGG	-0.0501122	0.657468	#A2766A	-0.0765113	0.678638	#D70000	0.161989	0.115574	#15E18D	0.00395417	0.709591	#8C3CFF	0.0246656	0.615937	#E7A500	0.0255338	0.485265	#005759	0.0459621	0.706896	#FF7FD1	0.506624	0.601035	#6C004F	0.0193113	0.347695	#028800	0.0018186	0.246395	#00ACC7	-0.14	0.462327	#BCB7FF	-0.0712976	0.0242197	#645473	-0.00119285	0.88314	#583B00	-0.216758	0.052652	#0000DD	-0.219144	0.0265008	#C004B9
AML556.D0_GTTCGATAGATT	-0.171243	0.646731	#A2766A	-0.254408	0.668385	#D70000	0.297132	0.116896	#15E18D	0.00862794	0.709943	#8C3CFF	-0.133152	0.605203	#E7A500	0.0785674	0.48906	#005759	0.0987039	0.710737	#FF7FD1	0.577661	0.603655	#6C004F	0.0359668	0.35053	#028800	-0.0789738	0.240248	#00ACC7	-0.13	0.463096	#BCB7FF	-0.00703096	0.0253662	#645473	0.0238638	0.885884	#583B00	-0.0516524	0.0535729	#0000DD	-0.282116	0.0261071	#C004B9
AML556.D0_GTTCTGATTTTA	0.0378645	0.665267	#A2766A	-0.203401	0.671324	#D70000	0.176327	0.115715	#15E18D	0.0190584	0.71073	#8C3CFF	-0.109114	0.606838	#E7A500	0.563778	0.523781	#005759	0.0948156	0.710454	#FF7FD1	1.17093	0.625542	#6C004F	0.00392344	0.345076	#028800	0.00321158	0.246501	#00ACC7	-0.233333	0.455151	#BCB7FF	0.0530544	0.026438	#645473	0.0178421	0.885224	#583B00	-0.0599792	0.0535265	#0000DD	-0.468514	0.0249416	#C004B9
AML556.D0_GTTGATGGGTCN	-0.0580978	0.656761	#A2766A	-0.241184	0.669147	#D70000	-0.0292862	0.113704	#15E18D	0.00920503	0.709987	#8C3CFF	-0.16597	0.602971	#E7A500	0.201446	0.497853	#005759	-0.0578265	0.699336	#FF7FD1	1.27593	0.629415	#6C004F	-0.0316198	0.339027	#028800	0.00622969	0.24673	#00ACC7	-0.03	0.470784	#BCB7FF	0.0332646	0.026085	#645473	-0.0148312	0.881646	#583B00	-0.327088	0.0520365	#0000DD	-0.518892	0.0246267	#C004B9
AML556.D0_GTTGCCTCCTGC	-0.36061	0.629946	#A2766A	-0.437028	0.657859	#D70000	0.194936	0.115897	#15E18D	0.00383306	0.709582	#8C3CFF	-0.402383	0.586892	#E7A500	0.0845554	0.489488	#005759	-0.0211366	0.702009	#FF7FD1	1.3494	0.632126	#6C004F	-0.0375462	0.338018	#028800	-0.261918	0.22633	#00ACC7	-0.166667	0.460277	#BCB7FF	-0.0472836	0.0246481	#645473	0.0266752	0.886192	#583B00	-0.898647	0.0488484	#0000DD	-0.431312	0.0251742	#C004B9
AML556.D0_GTTGGAATTTAA	-0.168865	0.646942	#A2766A	-0.310768	0.665136	#D70000	0.967663	0.123453	#15E18D	0.0754428	0.714983	#8C3CFF	-0.240803	0.597882	#E7A500	0.289504	0.504154	#005759	0.0371884	0.706257	#FF7FD1	2.79861	0.685589	#6C004F	0.00585869	0.345406	#028800	-0.0426405	0.243012	#00ACC7	-0.356667	0.445669	#BCB7FF	0.152963	0.0282203	#645473	0.0594093	0.889776	#583B00	-0.191127	0.0527949	#0000DD	-0.481108	0.0248629	#C004B9
AML556.D0_GTTGTCGACAAG	-0.144639	0.64909	#A2766A	0.179156	0.693373	#D70000	0.219951	0.116141	#15E18D	0.0419997	0.712461	#8C3CFF	-0.0298913	0.612226	#E7A500	0.0465936	0.486772	#005759	0.1667	0.715689	#FF7FD1	1.35298	0.632258	#6C004F	0.0412137	0.351423	#028800	-0.016174	0.245026	#00ACC7	0.136667	0.483598	#BCB7FF	-0.0103674	0.0253067	#645473	0.0593451	0.889769	#583B00	-0.391231	0.0516788	#0000DD	-0.41678	0.0252651	#C004B9
AML556.D0_GTTTACTCGTCC	-0.151368	0.648493	#A2766A	-0.340995	0.663394	#D70000	0.765406	0.121475	#15E18D	0.0410522	0.712389	#8C3CFF	-0.225753	0.598905	#E7A500	0.209513	0.49843	#005759	0.00897308	0.704202	#FF7FD1	1.73336	0.646291	#6C004F	0.0225848	0.348252	#028800	-0.00475933	0.245894	#00ACC7	-0.26	0.453101	#BCB7FF	0.0480139	0.0263481	#645473	0.0318319	0.886756	#583B00	-0.247333	0.0524814	#0000DD	-0.404185	0.0253438	#C004B9
AML556.D0_GTTTAGCCTCTA	-0.0648273	0.656164	#A2766A	-0.183249	0.672486	#D70000	-0.106467	0.112949	#15E18D	0.00171704	0.709422	#8C3CFF	-0.203386	0.600426	#E7A500	0.358378	0.509083	#005759	0.224925	0.71993	#FF7FD1	1.06106	0.621489	#6C004F	-0.0263994	0.339915	#028800	0.00394676	0.246557	#00ACC7	0.0833333	0.479498	#BCB7FF	0.118796	0.0276108	#645473	-0.0116277	0.881997	#583B00	-0.260343	0.0524089	#0000DD	-0.486146	0.0248314	#C004B9
AML556.D0_GTTTTACCACTA	-0.0863616	0.654255	#A2766A	-0.493703	0.654593	#D70000	0.0954851	0.114924	#15E18D	-0.019208	0.707844	#8C3CFF	-0.147575	0.604222	#E7A500	0.193063	0.497253	#005759	0.128814	0.71293	#FF7FD1	1.63545	0.642678	#6C004F	0.0180496	0.34748	#028800	-0.144095	0.235294	#00ACC7	-0.31	0.449257	#BCB7FF	-0.0268351	0.0250129	#645473	-0.00812692	0.882381	#583B00	-0.641166	0.0502846	#0000DD	-0.43945	0.0251234	#C004B9
AML556.D0_GTTTTGCAAGTC	-0.0456707	0.657862	#A2766A	-0.309824	0.665191	#D70000	0.610433	0.11996	#15E18D	0.0323459	0.711732	#8C3CFF	-0.163253	0.603156	#E7A500	-0.00164953	0.483319	#005759	0.0783649	0.709256	#FF7FD1	1.21806	0.62728	#6C004F	-0.0227377	0.340539	#028800	-0.123085	0.236892	#00ACC7	-0.306667	0.449513	#BCB7FF	-0.151445	0.02279	#645473	0.0278884	0.886325	#583B00	-0.420765	0.051514	#0000DD	-0.31738	0.0258866	#C004B9
AML556.D0_GTTTTGTCCACN	-0.552894	0.612901	#A2766A	-0.860516	0.633452	#D70000	0.890177	0.122695	#15E18D	0.0796962	0.715304	#8C3CFF	-0.270694	0.595849	#E7A500	-0.315603	0.460853	#005759	0.297009	0.72518	#FF7FD1	1.70321	0.645178	#6C004F	-0.0668631	0.333029	#028800	-0.320268	0.221891	#00ACC7	-0.5	0.434649	#BCB7FF	0.28005	0.0304874	#645473	0.0321664	0.886793	#583B00	-1.36586	0.0462422	#0000DD	-1.50203	0.0184797	#C004B9
AML556.D0_TAAAAGCAATTN	-0.41301	0.625301	#A2766A	0.485516	0.71103	#D70000	0.252593	0.11646	#15E18D	0.0571254	0.713602	#8C3CFF	-0.484741	0.581291	#E7A500	-0.680217	0.434762	#005759	0.342273	0.728477	#FF7FD1	0.270367	0.592319	#6C004F	-0.00270288	0.343948	#028800	-0.200782	0.230981	#00ACC7	-0.446667	0.438749	#BCB7FF	-0.00612882	0.0253823	#645473	0.0618085	0.890039	#583B00	-1.22574	0.0470238	#0000DD	-1.04863	0.0213145	#C004B9
AML556.D0_TAAACGTCACAG	-0.569852	0.611398	#A2766A	2.03904	0.800566	#D70000	0.23673	0.116305	#15E18D	0.0468659	0.712828	#8C3CFF	-0.562709	0.575988	#E7A500	-0.0408541	0.480514	#005759	0.0482552	0.707063	#FF7FD1	0.801431	0.611911	#6C004F	0.159273	0.371516	#028800	-0.127844	0.23653	#00ACC7	0.0566667	0.477447	#BCB7FF	0.317553	0.0311564	#645473	-0.000898861	0.883172	#583B00	-1.29573	0.0466334	#0000DD	-0.602015	0.0241069	#C004B9
AML556.D0_TAAAGTTCGGCN	-0.322925	0.633286	#A2766A	0.491814	0.711393	#D70000	0.853874	0.12234	#15E18D	-0.0178472	0.707946	#8C3CFF	-0.132943	0.605218	#E7A500	0.460897	0.516419	#005759	0.0482552	0.707063	#FF7FD1	2.29831	0.667132	#6C004F	0.0912479	0.359938	#028800	-0.182944	0.232338	#00ACC7	-0.16	0.460789	#BCB7FF	0.151703	0.0281978	#645473	0.0275302	0.886285	#583B00	-0.542024	0.0508376	#0000DD	-0.628173	0.0239434	#C004B9
AML556.D0_TAAATCCTTTTN	-0.507537	0.616922	#A2766A	-0.295025	0.666044	#D70000	-0.348688	0.11058	#15E18D	0.100956	0.716908	#8C3CFF	-0.640886	0.570671	#E7A500	0.155982	0.494599	#005759	0.422732	0.734337	#FF7FD1	1.23184	0.627789	#6C004F	0.0611486	0.354816	#028800	-0.214789	0.229915	#00ACC7	-0.263333	0.452845	#BCB7FF	-0.105708	0.0236059	#645473	0.0383739	0.887473	#583B00	-1.23705	0.0469607	#0000DD	-1.05968	0.0212455	#C004B9
AML556.D0_TAAATCGTGGAG	0.0102288	0.662817	#A2766A	-0.202456	0.671379	#D70000	-0.170531	0.112323	#15E18D	0.027095	0.711336	#8C3CFF	-0.167224	0.602886	#E7A500	0.2658	0.502458	#005759	0.144566	0.714077	#FF7FD1	1.21616	0.62721	#6C004F	0.0208672	0.34796	#028800	-0.0495279	0.242488	#00ACC7	-0.123333	0.463608	#BCB7FF	0.0529398	0.026436	#645473	0.00709627	0.884048	#583B00	-0.214156	0.0526665	#0000DD	-0.367758	0.0255716	#C004B9
AML556.D0_TAACACTTTGTG	-0.207088	0.643554	#A2766A	0.248426	0.697365	#D70000	0.00274558	0.114017	#15E18D	0.0621625	0.713982	#8C3CFF	-0.424122	0.585414	#E7A500	-0.140075	0.473414	#005759	0.399601	0.732652	#FF7FD1	0.750647	0.610037	#6C004F	0.0242524	0.348536	#028800	-0.178804	0.232653	#00ACC7	-0.546667	0.431061	#BCB7FF	-0.0560042	0.0244926	#645473	0.082604	0.892316	#583B00	-0.73211	0.0497773	#0000DD	-0.752955	0.0231632	#C004B9
AML556.D0_TAAGCATCTAGA	-0.330372	0.632626	#A2766A	0.104219	0.689054	#D70000	0.463392	0.118522	#15E18D	-0.0472862	0.705726	#8C3CFF	-0.272993	0.595692	#E7A500	0.41053	0.512815	#005759	0.235892	0.720729	#FF7FD1	2.20481	0.663683	#6C004F	0.0421725	0.351586	#028800	-0.0612134	0.241599	#00ACC7	-0.226667	0.455664	#BCB7FF	-0.0719707	0.0242077	#645473	0.0010712	0.883388	#583B00	-0.641166	0.0502846	#0000DD	-0.4441	0.0250943	#C004B9
AML556.D0_TAAGCCTTTTTT	-0.57214	0.611195	#A2766A	-0.924118	0.629786	#D70000	-0.483527	0.109262	#15E18D	0.0872911	0.715877	#8C3CFF	-0.514632	0.579258	#E7A500	-0.167348	0.471462	#005759	0.204088	0.718412	#FF7FD1	1.87864	0.65165	#6C004F	0.00809981	0.345787	#028800	-0.194513	0.231458	#00ACC7	0.79	0.533829	#BCB7FF	0.129622	0.0278039	#645473	0.0319096	0.886765	#583B00	-1.72378	0.0442457	#0000DD	-0.738035	0.0232565	#C004B9
AML556.D0_TAAGGGTGCCAN	-0.0756842	0.655202	#A2766A	-0.277078	0.667078	#D70000	-0.0970104	0.113042	#15E18D	-0.0058422	0.708852	#8C3CFF	0.0771321	0.619505	#E7A500	0.213332	0.498703	#005759	-0.011665	0.702698	#FF7FD1	1.04561	0.620918	#6C004F	-0.0112321	0.342497	#028800	-0.0303746	0.243945	#00ACC7	-0.173333	0.459764	#BCB7FF	-0.00899275	0.0253312	#645473	-0.00397053	0.882836	#583B00	-0.20726	0.052705	#0000DD	-0.277078	0.0261386	#C004B9
AML556.D0_TAAGTCTTGGGC	0.0129206	0.663056	#A2766A	0.0324307	0.684916	#D70000	0.0109823	0.114098	#15E18D	0.0152823	0.710445	#8C3CFF	-0.0997074	0.607478	#E7A500	0.0174895	0.484689	#005759	0.299501	0.725362	#FF7FD1	0.35922	0.595597	#6C004F	-0.0213319	0.340778	#028800	-0.0593561	0.24174	#00ACC7	-0.256667	0.453357	#BCB7FF	-0.113097	0.0234741	#645473	-0.00624134	0.882587	#583B00	-0.225475	0.0526034	#0000DD	-0.310986	0.0259266	#C004B9
AML556.D0_TAAGTTCAGGAA	-0.0954688	0.653448	#A2766A	-0.271411	0.667405	#D70000	0.122636	0.11519	#15E18D	0.0209607	0.710874	#8C3CFF	-0.269231	0.595948	#E7A500	0.115761	0.491721	#005759	0.182552	0.716844	#FF7FD1	0.356556	0.595499	#6C004F	-0.00395579	0.343735	#028800	-0.147578	0.235029	#00ACC7	-0.276667	0.45182	#BCB7FF	-0.0424435	0.0247345	#645473	0.0034569	0.883649	#583B00	-0.504554	0.0510466	#0000DD	-0.61461	0.0240282	#C004B9
AML556.D0_TACATAGATTGA	-0.0674293	0.655933	#A2766A	-0.122166	0.676006	#D70000	-0.197071	0.112063	#15E18D	0.0437952	0.712596	#8C3CFF	-0.293687	0.594285	#E7A500	0.179934	0.496313	#005759	-0.0384845	0.700745	#FF7FD1	0.697655	0.608082	#6C004F	-0.0514135	0.335658	#028800	-0.133532	0.236097	#00ACC7	-0.376667	0.444131	#BCB7FF	0.106123	0.0273847	#645473	0.0123745	0.884626	#583B00	-0.578454	0.0506344	#0000DD	-0.652393	0.023792	#C004B9
AML556.D0_TACATCCGCACN	-0.492194	0.618282	#A2766A	0.809509	0.729703	#D70000	-0.0677242	0.113328	#15E18D	0.0346329	0.711905	#8C3CFF	-0.2801	0.595209	#E7A500	0.175958	0.496029	#005759	0.514058	0.740988	#FF7FD1	2.14512	0.661481	#6C004F	0.0664131	0.355712	#028800	-0.0862483	0.239695	#00ACC7	-0.61	0.426192	#BCB7FF	0.0324627	0.0260707	#645473	0.0643936	0.890322	#583B00	-0.907364	0.0487997	#0000DD	-0.905251	0.022211	#C004B9
AML556.D0_TACGCTCCACGN	-0.0635711	0.656275	#A2766A	-0.0639169	0.679363	#D70000	0.377669	0.117684	#15E18D	0.00856382	0.709939	#8C3CFF	-0.0886288	0.608231	#E7A500	0.248672	0.501232	#005759	-0.0778664	0.697877	#FF7FD1	1.19179	0.626311	#6C004F	0.0315316	0.349775	#028800	-0.041944	0.243065	#00ACC7	0.153333	0.48488	#BCB7FF	0.0787582	0.0268966	#645473	-0.0142736	0.881708	#583B00	-0.172652	0.052898	#0000DD	-0.137183	0.0270132	#C004B9
AML556.D0_TACGTCGCTTCN	-0.134006	0.650032	#A2766A	0.210642	0.695187	#D70000	0.338926	0.117305	#15E18D	0.0493452	0.713015	#8C3CFF	-0.260033	0.596574	#E7A500	0.145882	0.493877	#005759	0.652443	0.751067	#FF7FD1	1.12388	0.623806	#6C004F	0.0824922	0.358448	#028800	-0.221947	0.229371	#00ACC7	0.106667	0.481292	#BCB7FF	0.0163817	0.0257838	#645473	0.0494644	0.888687	#583B00	-0.626073	0.0503688	#0000DD	-0.403604	0.0253475	#C004B9
AML556.D0_TACGTCTCCACG	-0.187393	0.6453	#A2766A	0.119647	0.689943	#D70000	0.553081	0.119399	#15E18D	0.0499366	0.713059	#8C3CFF	-0.198997	0.600725	#E7A500	-0.0136256	0.482462	#005759	-0.00588235	0.70312	#FF7FD1	1.18745	0.626151	#6C004F	0.00329992	0.34497	#028800	-0.0169865	0.244964	#00ACC7	0.13	0.483086	#BCB7FF	0.0214795	0.0258748	#645473	0.0230832	0.885798	#583B00	-0.32969	0.052022	#0000DD	-0.298392	0.0260053	#C004B9
AML556.D0_TACTATGCGCTN	-0.0375953	0.658578	#A2766A	-0.264484	0.667804	#D70000	-0.0396583	0.113602	#15E18D	0.0328731	0.711772	#8C3CFF	-0.183946	0.601749	#E7A500	0.0225963	0.485054	#005759	0.18016	0.71667	#FF7FD1	0.208695	0.590044	#6C004F	-0.0250818	0.34014	#028800	-0.0557576	0.242014	#00ACC7	0.223333	0.490261	#BCB7FF	0.00168972	0.0255218	#645473	0.0504917	0.8888	#583B00	-0.277518	0.0523131	#0000DD	-0.0966867	0.0272664	#C004B9
AML556.D0_TAGCGGCGCAAC	-0.0541498	0.657111	#A2766A	-0.0336902	0.681106	#D70000	0.0442343	0.114423	#15E18D	0.0280711	0.71141	#8C3CFF	-0.152174	0.60391	#E7A500	-0.109547	0.475598	#005759	-0.0230309	0.701871	#FF7FD1	0.245622	0.591406	#6C004F	0.0213436	0.348041	#028800	-0.0361786	0.243504	#00ACC7	-0.13	0.463096	#BCB7FF	0.0949824	0.027186	#645473	0.00955293	0.884317	#583B00	-0.240437	0.0525199	#0000DD	-0.188917	0.0266898	#C004B9
AML556.D0_TAGCTATTTTCC	0.00991476	0.662789	#A2766A	-0.436713	0.657878	#D70000	6.66138	0.179133	#15E18D	0.160361	0.721389	#8C3CFF	-0.0984532	0.607563	#E7A500	0.128709	0.492648	#005759	0.143569	0.714005	#FF7FD1	6.98097	0.83988	#6C004F	0.0921919	0.360099	#028800	0.0116468	0.247142	#00ACC7	0.00333333	0.473347	#BCB7FF	-0.0310307	0.0249381	#645473	0.159335	0.900719	#583B00	-0.303409	0.0521686	#0000DD	-0.596977	0.0241384	#C004B9
AML556.D0_TAGGATGGGTGN	-0.105204	0.652585	#A2766A	-0.303212	0.665572	#D70000	-0.341977	0.110646	#15E18D	-0.00656179	0.708798	#8C3CFF	-0.169314	0.602744	#E7A500	0.730019	0.535677	#005759	0.457428	0.736864	#FF7FD1	1.33646	0.631648	#6C004F	0.014235	0.346831	#028800	0.00352113	0.246524	#00ACC7	-0.193333	0.458227	#BCB7FF	-0.0569493	0.0244757	#645473	0.0169635	0.885128	#583B00	-0.384986	0.0517136	#0000DD	-0.106568	0.0272047	#C004B9
AML556.D0_TAGGCCATTCGN	-0.0685509	0.655834	#A2766A	-0.0447103	0.68047	#D70000	0.485967	0.118743	#15E18D	0.0138432	0.710337	#8C3CFF	-0.114758	0.606454	#E7A500	-0.0154333	0.482333	#005759	0.277468	0.723757	#FF7FD1	0.502513	0.600883	#6C004F	0.0637867	0.355265	#028800	-0.0626451	0.24149	#00ACC7	-0.253333	0.453614	#BCB7FF	-0.0153936	0.025217	#645473	0.0412665	0.887789	#583B00	-0.19555	0.0527703	#0000DD	-0.302267	0.0259811	#C004B9
AML556.D0_TAGGTAAGAGTA	0.00565276	0.662412	#A2766A	-0.301952	0.665644	#D70000	-0.206223	0.111974	#15E18D	0.0313912	0.71166	#8C3CFF	-0.489967	0.580935	#E7A500	0.781109	0.539333	#005759	0.0420738	0.706612	#FF7FD1	1.90475	0.652613	#6C004F	0.104092	0.362124	#028800	0.013775	0.247304	#00ACC7	-0.00333333	0.472834	#BCB7FF	0.305696	0.0309449	#645473	-0.0163721	0.881478	#583B00	-0.614104	0.0504356	#0000DD	-0.959698	0.0218706	#C004B9
AML556.D0_TAGGTACAAGCT	-0.128174	0.650549	#A2766A	-0.197418	0.671669	#D70000	-0.180903	0.112221	#15E18D	0.0480984	0.712921	#8C3CFF	-0.0422241	0.611388	#E7A500	0.0905434	0.489917	#005759	0.0149551	0.704637	#FF7FD1	0.224303	0.59062	#6C004F	0.0342463	0.350237	#028800	0.00460455	0.246607	#00ACC7	0.0233333	0.474885	#BCB7FF	-0.0126872	0.0252653	#645473	0.0457101	0.888276	#583B00	-0.260083	0.0524103	#0000DD	-0.201318	0.0266122	#C004B9
AML556.D0_TAGGTACATAAT	-0.0328398	0.659	#A2766A	-0.471033	0.6559	#D70000	-0.0997559	0.113015	#15E18D	0.0153678	0.710452	#8C3CFF	-0.292642	0.594356	#E7A500	0.279855	0.503464	#005759	-0.0702891	0.698429	#FF7FD1	0.482184	0.600133	#6C004F	0.0272111	0.34904	#028800	-0.0540164	0.242147	#00ACC7	-0.103333	0.465146	#BCB7FF	-0.086319	0.0239518	#645473	-0.000672456	0.883197	#583B00	-0.364299	0.051829	#0000DD	-0.445844	0.0250834	#C004B9
AML556.D0_TAGGTCACTACG	-0.207178	0.643546	#A2766A	0.199937	0.69457	#D70000	1.90085	0.132579	#15E18D	0.102018	0.716988	#8C3CFF	-0.252926	0.597057	#E7A500	0.447091	0.515431	#005759	0.121735	0.712414	#FF7FD1	2.76983	0.684527	#6C004F	0.0210113	0.347984	#028800	-0.141116	0.23552	#00ACC7	0.123333	0.482573	#BCB7FF	0.113369	0.027514	#645473	0.0454736	0.88825	#583B00	-0.620349	0.0504007	#0000DD	-0.778338	0.0230045	#C004B9
AML556.D0_TATAGAGACTTN	0.044594	0.665863	#A2766A	-0.413098	0.659239	#D70000	0.358145	0.117493	#15E18D	0.0175836	0.710619	#8C3CFF	-0.107441	0.606952	#E7A500	0.322088	0.506486	#005759	0.017348	0.704811	#FF7FD1	1.0415	0.620767	#6C004F	-0.0255229	0.340065	#028800	0.0323092	0.248714	#00ACC7	-0.286667	0.451051	#BCB7FF	-0.111264	0.0235068	#645473	0.0218261	0.885661	#583B00	-0.345693	0.0519328	#0000DD	-0.440806	0.0251149	#C004B9
AML556.D0_TATAGGTGAGAC	0.00547331	0.662396	#A2766A	-0.00188917	0.682938	#D70000	0.259915	0.116532	#15E18D	0.0216304	0.710924	#8C3CFF	-0.0411789	0.611459	#E7A500	0.0656875	0.488138	#005759	0.184048	0.716953	#FF7FD1	0.79298	0.611599	#6C004F	-0.0300816	0.339289	#028800	-0.0614069	0.241584	#00ACC7	0.116667	0.48206	#BCB7FF	-0.0458659	0.0246734	#645473	-0.00367317	0.882868	#583B00	-0.139474	0.0530831	#0000DD	-0.251889	0.0262961	#C004B9
AML556.D0_TATATCGACTAT	0.0810229	0.669092	#A2766A	-0.657431	0.645157	#D70000	0.169921	0.115652	#15E18D	0.0857664	0.715762	#8C3CFF	-0.255226	0.596901	#E7A500	0.0247656	0.48521	#005759	0.0260219	0.705443	#FF7FD1	1.10796	0.623219	#6C004F	-0.0309375	0.339143	#028800	0.0486767	0.24996	#00ACC7	0.543333	0.514864	#BCB7FF	0.0161669	0.02578	#645473	0.0144595	0.884854	#583B00	-0.569737	0.050683	#0000DD	-0.702771	0.023477	#C004B9
AML556.D0_TATCAGTCGGCG	0.00825482	0.662642	#A2766A	-0.238665	0.669292	#D70000	0.112264	0.115088	#15E18D	0.0407886	0.712369	#8C3CFF	-0.119147	0.606156	#E7A500	0.657259	0.53047	#005759	0.56321	0.744568	#FF7FD1	1.45127	0.635884	#6C004F	0.0788805	0.357833	#028800	-0.108691	0.237987	#00ACC7	-0.246667	0.454126	#BCB7FF	0.0712404	0.0267625	#645473	0.00988072	0.884353	#583B00	-0.252407	0.0524531	#0000DD	-0.459601	0.0249974	#C004B9
AML556.D0_TATCATAACACC	-0.166487	0.647153	#A2766A	-0.433249	0.658077	#D70000	-0.469799	0.109396	#15E18D	0.0262899	0.711276	#8C3CFF	0.0650084	0.618681	#E7A500	-0.110067	0.475561	#005759	-0.178863	0.690521	#FF7FD1	0.119233	0.586743	#6C004F	-0.00554987	0.343464	#028800	-0.144366	0.235273	#00ACC7	-0.296667	0.450282	#BCB7FF	0.0294556	0.0260171	#645473	-0.0379178	0.879118	#583B00	-0.497268	0.0510873	#0000DD	-0.266809	0.0262028	#C004B9
AML556.D0_TATCTCGACACC	-0.34087	0.631695	#A2766A	0.281486	0.69927	#D70000	-0.483527	0.109262	#15E18D	0.0306573	0.711605	#8C3CFF	-0.669314	0.568738	#E7A500	0.160185	0.4949	#005759	0.98335	0.775168	#FF7FD1	0.960941	0.617795	#6C004F	0.0267317	0.348958	#028800	-0.348708	0.219727	#00ACC7	-0.65	0.423116	#BCB7FF	0.061188	0.0265831	#645473	0.0113844	0.884517	#583B00	-1.15131	0.047439	#0000DD	-0.246464	0.02633	#C004B9
AML556.D0_TATCTTACTGAG	-0.0958726	0.653412	#A2766A	0.0459698	0.685697	#D70000	-0.194631	0.112087	#15E18D	0.00234401	0.709469	#8C3CFF	0.055393	0.618027	#E7A500	-0.013716	0.482456	#005759	0.117248	0.712088	#FF7FD1	0.0568753	0.584443	#6C004F	-0.0471459	0.336385	#028800	-0.0272791	0.244181	#00ACC7	0.05	0.476935	#BCB7FF	0.00993785	0.0256689	#645473	0.0103741	0.884407	#583B00	-0.141686	0.0530707	#0000DD	-0.129626	0.0270605	#C004B9
AML556.D0_TATCTTATTGTA	0.0750112	0.66856	#A2766A	-0.479534	0.65541	#D70000	0.335876	0.117275	#15E18D	0.104561	0.71718	#8C3CFF	-0.244565	0.597626	#E7A500	0.420811	0.51355	#005759	0.699103	0.754466	#FF7FD1	1.94206	0.65399	#6C004F	-0.0123115	0.342313	#028800	-0.0928649	0.239191	#00ACC7	0.213333	0.489493	#BCB7FF	0.104276	0.0273518	#645473	0.0215423	0.88563	#583B00	-0.595108	0.0505415	#0000DD	-0.687657	0.0235715	#C004B9
AML556.D0_TATTAGCTATAN	-0.326873	0.632936	#A2766A	-0.898615	0.631256	#D70000	0.057352	0.114551	#15E18D	-0.0272446	0.707237	#8C3CFF	-0.515468	0.579201	#E7A500	-0.370602	0.456917	#005759	-0.0374875	0.700818	#FF7FD1	0.910614	0.615938	#6C004F	-0.0505253	0.335809	#028800	-0.167157	0.233539	#00ACC7	0.183333	0.487186	#BCB7FF	-0.0609445	0.0244044	#645473	-0.00725509	0.882476	#583B00	-0.369763	0.0517985	#0000DD	-1.12711	0.0208239	#C004B9
AML556.D0_TATTCGTTGATA	0.0159264	0.663322	#A2766A	0.15995	0.692266	#D70000	0.741611	0.121243	#15E18D	0.0403255	0.712334	#8C3CFF	-0.0154682	0.613207	#E7A500	0.104666	0.490927	#005759	0.160419	0.715232	#FF7FD1	1.08817	0.622489	#6C004F	-0.0107968	0.342571	#028800	0.0132719	0.247266	#00ACC7	0.173333	0.486417	#BCB7FF	-0.0327205	0.0249079	#645473	0.0325009	0.88683	#583B00	-0.161332	0.0529611	#0000DD	-0.352645	0.0256661	#C004B9
AML556.D0_TATTTAAGTTCG	-0.323463	0.633238	#A2766A	0.325252	0.701793	#D70000	1.1147	0.124891	#15E18D	0.105829	0.717275	#8C3CFF	-0.56898	0.575562	#E7A500	-0.313592	0.460997	#005759	0.587238	0.746318	#FF7FD1	1.53038	0.638802	#6C004F	-0.0131438	0.342171	#028800	-0.351881	0.219485	#00ACC7	-0.0233333	0.471297	#BCB7FF	0.0668586	0.0266843	#645473	0.0806204	0.892099	#583B00	-1.66485	0.0445744	#0000DD	-0.484984	0.0248387	#C004B9
AML556.D0_TATTTCGGTAAC	-0.210588	0.643244	#A2766A	0.183249	0.693609	#D70000	-0.412447	0.109957	#15E18D	0.0764117	0.715056	#8C3CFF	-0.122492	0.605928	#E7A500	0.292487	0.504367	#005759	0.0202393	0.705022	#FF7FD1	0.957972	0.617685	#6C004F	0.0321463	0.34988	#028800	-0.101416	0.238541	#00ACC7	0.116667	0.48206	#BCB7FF	0.275367	0.0304039	#645473	0.0747271	0.891454	#583B00	-0.546058	0.0508151	#0000DD	-0.532649	0.0245406	#C004B9
AML556.D0_TATTTCTAAGGN	-0.203051	0.643912	#A2766A	-0.468829	0.656027	#D70000	1.7468	0.131072	#15E18D	0.0347469	0.711914	#8C3CFF	-0.0507943	0.610805	#E7A500	-0.122766	0.474652	#005759	0.413659	0.733676	#FF7FD1	2.72293	0.682797	#6C004F	0.00700278	0.3456	#028800	-0.142238	0.235435	#00ACC7	-0.08	0.46694	#BCB7FF	0.0778417	0.0268802	#645473	-0.0130639	0.88184	#583B00	-0.652355	0.0502222	#0000DD	-0.817283	0.022761	#C004B9
AML556.D0_TATTTGGTGACN	-0.250247	0.639728	#A2766A	-0.202771	0.671361	#D70000	0.894448	0.122737	#15E18D	-0.0302512	0.707011	#8C3CFF	-0.00292642	0.61406	#E7A500	-0.0488984	0.479938	#005759	-0.0841476	0.697419	#FF7FD1	1.26892	0.629157	#6C004F	0.00744688	0.345676	#028800	-0.0465485	0.242715	#00ACC7	-0.496667	0.434905	#BCB7FF	-0.0616319	0.0243922	#645473	0.0444429	0.888137	#583B00	-0.0846995	0.0533886	#0000DD	-0.0835109	0.0273488	#C004B9
AML556.D0_TATTTTTTTCAA	-0.292194	0.63601	#A2766A	-0.758501	0.639331	#D70000	0.0536913	0.114515	#15E18D	0.0578734	0.713658	#8C3CFF	-0.435201	0.58466	#E7A500	0.328324	0.506932	#005759	0.23679	0.720794	#FF7FD1	3.18007	0.699661	#6C004F	0.101112	0.361617	#028800	-0.198653	0.231143	#00ACC7	0.0266667	0.475141	#BCB7FF	0.205373	0.0291552	#645473	0.0799615	0.892027	#583B00	-0.818111	0.0492976	#0000DD	-0.489053	0.0248132	#C004B9
AML556.D0_TCAAGACAGCGG	-0.0679228	0.65589	#A2766A	-0.119332	0.67617	#D70000	-0.0698597	0.113307	#15E18D	0.014976	0.710422	#8C3CFF	-0.12709	0.605616	#E7A500	-0.155327	0.472322	#005759	0.0234297	0.705254	#FF7FD1	0.302269	0.593496	#6C004F	0.0339992	0.350195	#028800	-0.100642	0.238599	#00ACC7	0.00666667	0.473603	#BCB7FF	0.0212361	0.0258704	#645473	0.0120637	0.884592	#583B00	-0.400729	0.0516258	#0000DD	-0.174966	0.026777	#C004B9
AML556.D0_TCAAGACGGGAA	0.019336	0.663624	#A2766A	-0.330919	0.663975	#D70000	-0.160464	0.112421	#15E18D	-0.0313484	0.706928	#8C3CFF	-0.139841	0.604748	#E7A500	-0.03577	0.480878	#005759	-0.0239282	0.701805	#FF7FD1	-0.145881	0.576963	#6C004F	0.0148644	0.346938	#028800	-0.150596	0.234799	#00ACC7	0.11	0.481548	#BCB7FF	0.17165	0.0285537	#645473	-0.0161592	0.881501	#583B00	-0.518735	0.0509675	#0000DD	-0.424336	0.0252179	#C004B9
AML556.D0_TCACAGACGCTN	-0.0644235	0.6562	#A2766A	0.220088	0.695732	#D70000	-0.0115924	0.113877	#15E18D	0.0219154	0.710946	#8C3CFF	-0.332776	0.591626	#E7A500	-0.182465	0.47038	#005759	0.249452	0.721716	#FF7FD1	0.0643368	0.584718	#6C004F	-0.0747012	0.331695	#028800	-0.228602	0.228864	#00ACC7	0.506667	0.512045	#BCB7FF	0.120142	0.0276348	#645473	-0.00618727	0.882593	#583B00	-0.632319	0.050334	#0000DD	-0.53633	0.0245176	#C004B9
AML556.D0_TCAGAGAAACTT	0.162405	0.676306	#A2766A	0.227015	0.696131	#D70000	-0.177242	0.112257	#15E18D	0.023668	0.711078	#8C3CFF	-0.217391	0.599474	#E7A500	0.23107	0.499973	#005759	0.00378863	0.703824	#FF7FD1	0.874753	0.614615	#6C004F	0.0504988	0.353003	#028800	-0.0163674	0.245011	#00ACC7	-0.0533333	0.46899	#BCB7FF	0.112782	0.0275035	#645473	0.0389315	0.887534	#583B00	-0.332943	0.0520039	#0000DD	-0.212556	0.026542	#C004B9
AML556.D0_TCAGAGACCTTG	-0.0974428	0.653273	#A2766A	-0.399874	0.660001	#D70000	-0.105857	0.112955	#15E18D	0.0746021	0.71492	#8C3CFF	-0.209448	0.600014	#E7A500	0.000836064	0.483497	#005759	0.108076	0.711419	#FF7FD1	0.859829	0.614065	#6C004F	0.0296728	0.349459	#028800	-0.0316128	0.243851	#00ACC7	0.483333	0.510251	#BCB7FF	0.149383	0.0281564	#645473	0.00219984	0.883511	#583B00	-0.57299	0.0506649	#0000DD	-0.571595	0.0242971	#C004B9
AML556.D0_TCATTCCGCCGT	-0.163481	0.647419	#A2766A	-0.493703	0.654593	#D70000	0.40543	0.117955	#15E18D	0.0288263	0.711467	#8C3CFF	-0.0599916	0.610179	#E7A500	-0.0818665	0.477579	#005759	0.257727	0.722319	#FF7FD1	1.01538	0.619803	#6C004F	0.0172702	0.347348	#028800	-0.193507	0.231534	#00ACC7	-0.36	0.445413	#BCB7FF	-0.0485866	0.0246249	#645473	0.0641503	0.890295	#583B00	-0.273484	0.0523356	#0000DD	-0.426855	0.0252021	#C004B9
AML556.D0_TCATTGAGGTTT	0.109466	0.671614	#A2766A	-0.332179	0.663902	#D70000	0.265406	0.116586	#15E18D	0.105324	0.717237	#8C3CFF	-0.56689	0.575704	#E7A500	0.733273	0.53591	#005759	0.218146	0.719436	#FF7FD1	2.63507	0.679555	#6C004F	-0.0484606	0.336161	#028800	0.0316128	0.248661	#00ACC7	-0.216667	0.456433	#BCB7FF	-0.0525818	0.0245536	#645473	-0.022556	0.880801	#583B00	-0.990502	0.048336	#0000DD	-0.698508	0.0235036	#C004B9
AML556.D0_TCCAGTTCTATN	-0.104576	0.652641	#A2766A	0.0969773	0.688636	#D70000	0.543319	0.119303	#15E18D	0.00981063	0.710033	#8C3CFF	-0.118102	0.606227	#E7A500	0.341589	0.507881	#005759	-0.0539382	0.699619	#FF7FD1	2.31925	0.667904	#6C004F	-0.0538134	0.33525	#028800	-0.0361399	0.243507	#00ACC7	-0.12	0.463865	#BCB7FF	0.0338803	0.026096	#645473	0.00943804	0.884304	#583B00	-0.287406	0.0522579	#0000DD	-0.415617	0.0252724	#C004B9
AML556.D0_TCCATTTGGTCT	-0.0701211	0.655695	#A2766A	-0.457809	0.656662	#D70000	0.0658938	0.114635	#15E18D	0.0999516	0.716832	#8C3CFF	-0.177048	0.602218	#E7A500	0.616879	0.527581	#005759	0.161316	0.715297	#FF7FD1	1.62707	0.642369	#6C004F	0.0950301	0.360582	#028800	-0.139259	0.235662	#00ACC7	-0.143333	0.462071	#BCB7FF	-0.010883	0.0252975	#645473	0.11746	0.896133	#583B00	-0.318631	0.0520837	#0000DD	-0.517342	0.0246363	#C004B9
AML556.D0_TCCCAACGGTAG	-0.0854195	0.654339	#A2766A	0.0374685	0.685207	#D70000	-0.0326419	0.113671	#15E18D	0.0310349	0.711634	#8C3CFF	0.0202759	0.615638	#E7A500	-0.0220088	0.481862	#005759	-0.0930209	0.696773	#FF7FD1	1.04964	0.621067	#6C004F	-0.0216436	0.340725	#028800	-0.140342	0.235579	#00ACC7	0.09	0.48001	#BCB7FF	-0.0308732	0.0249409	#645473	0.0370088	0.887323	#583B00	-0.248764	0.0524734	#0000DD	-0.300911	0.0259896	#C004B9
AML556.D0_TCCGTGTAACTN	-0.0941229	0.653567	#A2766A	0.0415617	0.685443	#D70000	-0.237645	0.111666	#15E18D	0.0119551	0.710194	#8C3CFF	-0.208403	0.600085	#E7A500	0.15318	0.494399	#005759	0.0761715	0.709096	#FF7FD1	0.319019	0.594114	#6C004F	0.0607192	0.354742	#028800	-0.120105	0.237119	#00ACC7	-0.146667	0.461814	#BCB7FF	0.181473	0.0287289	#645473	0.0285473	0.886397	#583B00	-0.278298	0.0523087	#0000DD	-0.0220887	0.0277329	#C004B9
AML556.D0_TCCGTTTAGATT	-0.528533	0.615061	#A2766A	-0.436398	0.657896	#D70000	0.413972	0.118039	#15E18D	0.0398695	0.7123	#8C3CFF	-0.387751	0.587887	#E7A500	-0.220902	0.46763	#005759	0.435494	0.735266	#FF7FD1	0.0466728	0.584067	#6C004F	-0.0795628	0.330867	#028800	-0.289003	0.224269	#00ACC7	0.97	0.547668	#BCB7FF	0.343758	0.0316239	#645473	0.00308857	0.883609	#583B00	-1.50742	0.0454526	#0000DD	-0.848285	0.0225672	#C004B9
AML556.D0_TCCTCATCAAAN	-0.0999103	0.653054	#A2766A	0.0207809	0.684245	#D70000	-0.285235	0.111201	#15E18D	0.0165292	0.710539	#8C3CFF	-0.143813	0.604478	#E7A500	0.0860468	0.489595	#005759	0.0443669	0.706779	#FF7FD1	0.46787	0.599605	#6C004F	-0.0178584	0.341369	#028800	-0.0444204	0.242877	#00ACC7	-0.00333333	0.472834	#BCB7FF	0.12693	0.0277559	#645473	-0.0242152	0.880619	#583B00	-0.150403	0.0530221	#0000DD	-0.24937	0.0263118	#C004B9
AML556.D0_TCCTCGCTATCA	-0.034096	0.658888	#A2766A	-0.472922	0.655791	#D70000	-0.0152532	0.113841	#15E18D	0.107518	0.717403	#8C3CFF	-0.305393	0.593489	#E7A500	0.0410349	0.486374	#005759	0.157827	0.715043	#FF7FD1	1.42866	0.63505	#6C004F	-0.013685	0.342079	#028800	-0.229376	0.228806	#00ACC7	0.116667	0.48206	#BCB7FF	0.144829	0.0280752	#645473	0.0498767	0.888732	#583B00	-0.861176	0.0490574	#0000DD	-0.778338	0.0230045	#C004B9
AML556.D0_TCCTTACTTGGT	-0.243831	0.640297	#A2766A	0.172229	0.692974	#D70000	-0.411836	0.109963	#15E18D	0.103051	0.717066	#8C3CFF	-0.306438	0.593418	#E7A500	0.100689	0.490643	#005759	0.149053	0.714404	#FF7FD1	1.39226	0.633707	#6C004F	0.0159408	0.347121	#028800	-0.125213	0.23673	#00ACC7	-0.09	0.466171	#BCB7FF	0.0787009	0.0268955	#645473	0.0752475	0.891511	#583B00	-0.699323	0.0499602	#0000DD	-0.708971	0.0234382	#C004B9
AML556.D0_TCGAAAGTTTTC	-0.0958726	0.653412	#A2766A	-0.167191	0.673411	#D70000	-0.197987	0.112054	#15E18D	0.0309779	0.711629	#8C3CFF	-0.128763	0.605502	#E7A500	-0.0460061	0.480145	#005759	-0.159821	0.691908	#FF7FD1	1.54203	0.639232	#6C004F	0.0194319	0.347716	#028800	-0.0518109	0.242315	#00ACC7	-0.193333	0.458227	#BCB7FF	0.013618	0.0257345	#645473	0.0652384	0.890415	#583B00	-0.264117	0.0523878	#0000DD	-0.322418	0.0258551	#C004B9
AML556.D0_TCGACTTTGAGT	-0.338986	0.631862	#A2766A	-0.0488035	0.680234	#D70000	-0.252898	0.111517	#15E18D	-0.0148691	0.708171	#8C3CFF	-0.0719064	0.609369	#E7A500	0.655135	0.530318	#005759	0.519641	0.741395	#FF7FD1	2.08687	0.659332	#6C004F	0.0543517	0.353659	#028800	-0.243383	0.22774	#00ACC7	-0.37	0.444644	#BCB7FF	0.123908	0.027702	#645473	0.0295881	0.886511	#583B00	-1.1573	0.0474056	#0000DD	-0.111994	0.0271707	#C004B9
AML556.D0_TCGAGCTGCGTT	-0.016061	0.660487	#A2766A	0.129723	0.690524	#D70000	0.0109823	0.114098	#15E18D	-0.0179113	0.707941	#8C3CFF	-0.172241	0.602545	#E7A500	0.0402666	0.486319	#005759	0.0993021	0.71078	#FF7FD1	0.0551241	0.584378	#6C004F	-0.000199995	0.344374	#028800	-0.0953026	0.239006	#00ACC7	-0.14	0.462327	#BCB7FF	-0.0153936	0.025217	#645473	-0.0155307	0.88157	#583B00	-0.391231	0.0516788	#0000DD	-0.288316	0.0260683	#C004B9
AML556.D0_TCGAGTTCTGAN	0.00444145	0.662304	#A2766A	-0.241814	0.66911	#D70000	-0.231544	0.111726	#15E18D	0.010402	0.710077	#8C3CFF	-0.113712	0.606525	#E7A500	0.125251	0.4924	#005759	0.164706	0.715544	#FF7FD1	0.837978	0.613259	#6C004F	0.0271258	0.349025	#028800	-0.0392354	0.243271	#00ACC7	-0.206667	0.457201	#BCB7FF	0.07409	0.0268133	#645473	0.0300308	0.886559	#583B00	-0.178506	0.0528653	#0000DD	-0.244332	0.0263433	#C004B9
AML556.D0_TCGATAGGAACN	-0.0512786	0.657365	#A2766A	-0.0928841	0.677694	#D70000	-0.334655	0.110718	#15E18D	0.0351173	0.711941	#8C3CFF	-0.289716	0.594555	#E7A500	0.390532	0.511383	#005759	0.437886	0.735441	#FF7FD1	1.45645	0.636075	#6C004F	0.0612103	0.354826	#028800	-0.148623	0.234949	#00ACC7	-0.453333	0.438237	#BCB7FF	0.134877	0.0278977	#645473	0.0944142	0.89361	#583B00	-0.473458	0.0512201	#0000DD	-0.608215	0.0240682	#C004B9
AML556.D0_TCGCCGAGAGTG	-0.102198	0.652852	#A2766A	0.109572	0.689362	#D70000	-0.129957	0.112719	#15E18D	0.0535274	0.71333	#8C3CFF	-0.11413	0.606497	#E7A500	0.41523	0.513151	#005759	0.246959	0.721535	#FF7FD1	0.847952	0.613627	#6C004F	0.0164261	0.347204	#028800	-0.0270469	0.244199	#00ACC7	-0.02	0.471553	#BCB7FF	0.114257	0.0275298	#645473	0.0136079	0.884761	#583B00	-0.237835	0.0525344	#0000DD	-0.128076	0.0270702	#C004B9
AML556.D0_TCGGGCCAGGAA	-0.104262	0.652669	#A2766A	-0.29471	0.666062	#D70000	0.0411836	0.114393	#15E18D	0.0335	0.711819	#8C3CFF	-0.0321906	0.61207	#E7A500	-0.0430008	0.48036	#005759	0.0534397	0.70744	#FF7FD1	0.779808	0.611113	#6C004F	0.0398755	0.351195	#028800	-0.0396997	0.243236	#00ACC7	-0.11	0.464634	#BCB7FF	-0.0217802	0.0251031	#645473	0.00349069	0.883653	#583B00	-0.371585	0.0517883	#0000DD	-0.304786	0.0259653	#C004B9
AML556.D0_TCGGTACGCGCC	-0.172275	0.64664	#A2766A	0.100441	0.688836	#D70000	-0.16748	0.112352	#15E18D	0.0211958	0.710891	#8C3CFF	-0.160535	0.603341	#E7A500	0.162445	0.495062	#005759	0.0506481	0.707237	#FF7FD1	1.43148	0.635154	#6C004F	0.0358727	0.350514	#028800	-0.078703	0.240269	#00ACC7	0.353333	0.500256	#BCB7FF	0.0426153	0.0262518	#645473	0.0533572	0.889114	#583B00	-0.230939	0.0525729	#0000DD	-0.242976	0.0263518	#C004B9
AML556.D0_TCGGTCCACAAG	0.0152983	0.663267	#A2766A	-0.398929	0.660055	#D70000	-0.106467	0.112949	#15E18D	0.0352527	0.711952	#8C3CFF	-0.100753	0.607407	#E7A500	0.298158	0.504773	#005759	-0.0618146	0.699046	#FF7FD1	1.19842	0.626556	#6C004F	0.000420578	0.34448	#028800	-0.0804055	0.240139	#00ACC7	0.0166667	0.474372	#BCB7FF	-0.0135607	0.0252497	#645473	0.017592	0.885197	#583B00	-0.424018	0.0514959	#0000DD	-0.479752	0.0248714	#C004B9
AML556.D0_TCGTCGCGCACT	-0.113683	0.651833	#A2766A	-0.0824937	0.678293	#D70000	0.226663	0.116207	#15E18D	-0.009946	0.708542	#8C3CFF	-0.0315635	0.612113	#E7A500	0.00259858	0.483623	#005759	-0.142672	0.693157	#FF7FD1	1.36874	0.632839	#6C004F	0.0679719	0.355977	#028800	-0.0915493	0.239291	#00ACC7	-0.0466667	0.469503	#BCB7FF	-0.040224	0.0247741	#645473	0.0174636	0.885183	#583B00	-0.535519	0.0508739	#0000DD	-0.17361	0.0267855	#C004B9
AML556.D0_TCGTGGGGCAAA	-0.0735307	0.655393	#A2766A	0.0415617	0.685443	#D70000	0.149786	0.115455	#15E18D	0.0621981	0.713984	#8C3CFF	-0.146948	0.604265	#E7A500	0.183166	0.496545	#005759	0.245962	0.721462	#FF7FD1	0.706563	0.608411	#6C004F	-0.0063675	0.343325	#028800	-0.0554868	0.242035	#00ACC7	-0.28	0.451563	#BCB7FF	0.0530401	0.0264378	#645473	0.018332	0.885278	#583B00	-0.429482	0.0514654	#0000DD	0.0649099	0.0282768	#C004B9
AML556.D0_TCGTTACATGTA	-0.149619	0.648648	#A2766A	-0.28495	0.666624	#D70000	-0.243746	0.111607	#15E18D	0.00190228	0.709436	#8C3CFF	-0.16597	0.602971	#E7A500	-0.215049	0.468049	#005759	-0.0265204	0.701616	#FF7FD1	0.604995	0.604664	#6C004F	-0.0388461	0.337797	#028800	-0.0887247	0.239506	#00ACC7	-0.313333	0.449001	#BCB7FF	0.172366	0.0285664	#645473	-3.04126e-05	0.883267	#583B00	-0.733281	0.0497708	#0000DD	-0.628367	0.0239422	#C004B9
AML556.D0_TCGTTTCGCGGT	-0.352624	0.630653	#A2766A	-0.427582	0.658404	#D70000	0.00518609	0.114041	#15E18D	-0.00761624	0.708718	#8C3CFF	-0.156982	0.603583	#E7A500	0.391978	0.511487	#005759	-0.0383848	0.700752	#FF7FD1	1.50335	0.637805	#6C004F	-0.0305022	0.339217	#028800	-0.0897694	0.239427	#00ACC7	-0.51	0.43388	#BCB7FF	0.0258613	0.0259529	#645473	0.0571453	0.889528	#583B00	-0.735883	0.0497563	#0000DD	-0.591746	0.0241711	#C004B9
AML556.D0_TCTAAAGAACTG	-0.0709287	0.655623	#A2766A	-0.252834	0.668475	#D70000	-0.076266	0.113244	#15E18D	0.0743029	0.714897	#8C3CFF	-0.207358	0.600156	#E7A500	0.0127217	0.484348	#005759	-0.144965	0.69299	#FF7FD1	0.320923	0.594184	#6C004F	0.0464371	0.352312	#028800	-0.0732472	0.240684	#00ACC7	0.453333	0.507945	#BCB7FF	0.146576	0.0281064	#645473	0.0382557	0.88746	#583B00	-0.449909	0.0513514	#0000DD	-0.331137	0.0258006	#C004B9
AML556.D0_TCTGCAAGTGTT	-0.0076716	0.66123	#A2766A	-0.176322	0.672885	#D70000	0.0915192	0.114885	#15E18D	0.0342695	0.711878	#8C3CFF	0.110577	0.62178	#E7A500	0.159688	0.494864	#005759	-0.017348	0.702284	#FF7FD1	0.539896	0.602262	#6C004F	0.0121527	0.346477	#028800	0.0171413	0.24756	#00ACC7	-0.0566667	0.468734	#BCB7FF	0.0234556	0.02591	#645473	0.0117426	0.884556	#583B00	-0.167577	0.0529263	#0000DD	-0.191436	0.026674	#C004B9
AML556.D0_TCTGGGATAGAG	-0.0942127	0.653559	#A2766A	-0.0144836	0.682212	#D70000	0.202563	0.115971	#15E18D	0.00716026	0.709833	#8C3CFF	-0.0328177	0.612027	#E7A500	0.0821376	0.489315	#005759	0.134796	0.713366	#FF7FD1	0.0319781	0.583525	#6C004F	-0.0292964	0.339422	#028800	-0.0163674	0.245011	#00ACC7	-0.0366667	0.470272	#BCB7FF	-0.0392216	0.0247919	#645473	-0.00205454	0.883046	#583B00	-0.112542	0.0532333	#0000DD	-0.207712	0.0265723	#C004B9
AML556.D0_TCTGTCCCAGCC	-0.0558098	0.656963	#A2766A	-0.214106	0.670707	#D70000	0.0915192	0.114885	#15E18D	0.00566409	0.70972	#8C3CFF	-0.0512124	0.610776	#E7A500	-0.000813467	0.483379	#005759	0.0115653	0.70439	#FF7FD1	0.267854	0.592226	#6C004F	0.0269052	0.348988	#028800	-0.0255378	0.244313	#00ACC7	-0.0766667	0.467196	#BCB7FF	-0.0416846	0.024748	#645473	-0.0212043	0.880949	#583B00	-0.137653	0.0530932	#0000DD	-0.144739	0.026966	#C004B9
AML556.D0_TGAAAACGGAGG	-0.0244504	0.659743	#A2766A	-0.225126	0.670072	#D70000	-0.241306	0.111631	#15E18D	0.0234757	0.711063	#8C3CFF	-0.0114967	0.613477	#E7A500	0.0121342	0.484306	#005759	-0.0658026	0.698755	#FF7FD1	0.233592	0.590962	#6C004F	0.0200231	0.347816	#028800	-0.073518	0.240663	#00ACC7	-0.263333	0.452845	#BCB7FF	0.00549875	0.0255897	#645473	0.0476092	0.888484	#583B00	-0.48816	0.0511381	#0000DD	-0.360202	0.0256188	#C004B9
AML556.D0_TGAAATCCTTTG	-0.444684	0.622493	#A2766A	-1.03967	0.623126	#D70000	-0.235815	0.111684	#15E18D	0.0877043	0.715908	#8C3CFF	-0.639841	0.570742	#E7A500	0.307965	0.505475	#005759	-0.058325	0.6993	#FF7FD1	1.42835	0.635038	#6C004F	0.147652	0.369538	#028800	-0.0476319	0.242632	#00ACC7	-0.22	0.456176	#BCB7FF	0.267191	0.030258	#645473	0.0240327	0.885902	#583B00	-0.803539	0.0493789	#0000DD	-1.16722	0.0205731	#C004B9
AML556.D0_TGAAGAGAACAT	0.300763	0.68857	#A2766A	-0.227645	0.669927	#D70000	-0.245577	0.111589	#15E18D	0.0782642	0.715196	#8C3CFF	0.206731	0.62832	#E7A500	0.406553	0.51253	#005759	0.2665	0.722958	#FF7FD1	2.11253	0.660278	#6C004F	0.0964183	0.360818	#028800	-0.154581	0.234496	#00ACC7	0.0366667	0.47591	#BCB7FF	0.0393361	0.0261933	#645473	0.130615	0.897574	#583B00	-1.06948	0.0478955	#0000DD	-1.00833	0.0215665	#C004B9
AML556.D0_TGAAGATGTATC	-0.627277	0.606308	#A2766A	1.47702	0.768174	#D70000	-0.467358	0.10942	#15E18D	0.297938	0.731766	#8C3CFF	-1.23265	0.530424	#E7A500	0.598125	0.526239	#005759	0.602991	0.747466	#FF7FD1	3.46665	0.710233	#6C004F	0.109121	0.36298	#028800	-0.326807	0.221393	#00ACC7	-0.283333	0.451307	#BCB7FF	-0.309205	0.0199757	#645473	0.193012	0.904407	#583B00	-1.97125	0.0428653	#0000DD	-1.07111	0.021174	#C004B9
AML556.D0_TGAAGTGTATTG	-0.505877	0.617069	#A2766A	-0.820844	0.635738	#D70000	-0.348993	0.110577	#15E18D	0.0594551	0.713777	#8C3CFF	-0.765259	0.562212	#E7A500	-0.194984	0.469485	#005759	0.0619143	0.708057	#FF7FD1	2.05984	0.658335	#6C004F	0.112006	0.363471	#028800	-0.185149	0.23217	#00ACC7	1.03667	0.552793	#BCB7FF	0.125584	0.0277319	#645473	0.0505288	0.888804	#583B00	-1.33073	0.0464382	#0000DD	-0.801201	0.0228616	#C004B9
AML556.D0_TGAATGAGCATT	0.120368	0.67258	#A2766A	0.164043	0.692502	#D70000	-0.136669	0.112654	#15E18D	0.0192009	0.710741	#8C3CFF	-0.201714	0.60054	#E7A500	0.246074	0.501046	#005759	-0.0198405	0.702103	#FF7FD1	0.611086	0.604888	#6C004F	0.0304581	0.349592	#028800	0.0152453	0.247416	#00ACC7	0.53	0.513839	#BCB7FF	0.0669301	0.0266856	#645473	-0.0175447	0.881349	#583B00	-0.480484	0.0511809	#0000DD	-0.399147	0.0253753	#C004B9
AML556.D0_TGACAAAATCCA	-0.000672948	0.661851	#A2766A	-0.484887	0.655101	#D70000	-0.263575	0.111413	#15E18D	0.0196854	0.710777	#8C3CFF	-0.4051	0.586707	#E7A500	0.435228	0.514582	#005759	0.20678	0.718608	#FF7FD1	2.27219	0.666169	#6C004F	0.0983977	0.361155	#028800	-0.0599365	0.241696	#00ACC7	-0.0933333	0.465915	#BCB7FF	0.209812	0.0292344	#645473	0.0466056	0.888374	#583B00	-0.553214	0.0507752	#0000DD	-0.615385	0.0240233	#C004B9
AML556.D0_TGACTCTCCCAC	-0.0570659	0.656852	#A2766A	-0.296599	0.665953	#D70000	5.80598	0.170768	#15E18D	0.117592	0.718163	#8C3CFF	-0.196697	0.600881	#E7A500	0.171529	0.495712	#005759	0.051346	0.707288	#FF7FD1	5.97685	0.802837	#6C004F	-0.0579428	0.334547	#028800	-0.0513852	0.242347	#00ACC7	0.33	0.498462	#BCB7FF	0.0459089	0.0263106	#645473	0.0572838	0.889543	#583B00	-0.347125	0.0519248	#0000DD	-0.522573	0.0246036	#C004B9
AML556.D0_TGAGCAGATACA	-0.0770301	0.655082	#A2766A	0.0157431	0.683955	#D70000	-0.184564	0.112185	#15E18D	0.0305006	0.711593	#8C3CFF	-0.102007	0.607322	#E7A500	0.106722	0.491074	#005759	-0.035992	0.700927	#FF7FD1	0.656845	0.606577	#6C004F	0.0254053	0.348732	#028800	0.000928649	0.246327	#00ACC7	-0.173333	0.459764	#BCB7FF	0.119312	0.02762	#645473	0.0189302	0.885344	#583B00	-0.282332	0.0522862	#0000DD	-0.20403	0.0265953	#C004B9
AML556.D0_TGAGCCCGAGGA	-0.167205	0.647089	#A2766A	-0.145466	0.674663	#D70000	-0.184259	0.112188	#15E18D	0.075457	0.714984	#8C3CFF	-0.153219	0.603838	#E7A500	-0.0253305	0.481625	#005759	-0.143868	0.69307	#FF7FD1	0.675499	0.607265	#6C004F	0.0339021	0.350178	#028800	-0.06961	0.24096	#00ACC7	-0.0333333	0.470528	#BCB7FF	0.0840278	0.0269906	#645473	0.0401075	0.887663	#583B00	-0.296903	0.0522049	#0000DD	-0.415617	0.0252724	#C004B9
AML556.D0_TGAGCGCAGGTN	0.0234634	0.66399	#A2766A	-0.072733	0.678855	#D70000	-0.193411	0.112099	#15E18D	0.0317973	0.711691	#8C3CFF	-0.268604	0.595991	#E7A500	0.440538	0.514962	#005759	0.338285	0.728186	#FF7FD1	1.61436	0.6419	#6C004F	0.0109468	0.346272	#028800	0.0100604	0.247022	#00ACC7	-0.233333	0.455151	#BCB7FF	0.208008	0.0292022	#645473	0.0659514	0.890493	#583B00	-0.560239	0.050736	#0000DD	-0.459407	0.0249986	#C004B9
AML556.D0_TGAGGCGTATTT	-0.229341	0.641581	#A2766A	-0.586272	0.649258	#D70000	-0.135448	0.112666	#15E18D	0.0640149	0.714121	#8C3CFF	-0.296405	0.5941	#E7A500	0.12907	0.492674	#005759	-0.097009	0.696483	#FF7FD1	0.582762	0.603844	#6C004F	0.0729895	0.356831	#028800	-0.0379585	0.243368	#00ACC7	-0.116667	0.464121	#BCB7FF	0.365051	0.0320037	#645473	0.0263948	0.886161	#583B00	-0.689565	0.0500146	#0000DD	-0.479364	0.0248738	#C004B9
AML556.D0_TGAGTTCGCCTN	-0.127995	0.650565	#A2766A	-0.62563	0.646989	#D70000	0.0359976	0.114342	#15E18D	0.0994101	0.716791	#8C3CFF	-0.428094	0.585144	#E7A500	0.539103	0.522015	#005759	0.735992	0.757153	#FF7FD1	1.57599	0.640485	#6C004F	0.012285	0.346499	#028800	-0.142935	0.235382	#00ACC7	-0.173333	0.459764	#BCB7FF	0.196437	0.0289958	#645473	0.101119	0.894344	#583B00	-0.814858	0.0493157	#0000DD	-0.783375	0.022973	#C004B9
AML556.D0_TGATTGTAATAN	-0.279453	0.637139	#A2766A	-0.64767	0.645719	#D70000	-0.155583	0.112469	#15E18D	0.0614643	0.713929	#8C3CFF	-0.472617	0.582115	#E7A500	0.482499	0.517965	#005759	-0.139382	0.693396	#FF7FD1	2.05375	0.65811	#6C004F	0.09868	0.361203	#028800	-0.193701	0.23152	#00ACC7	0.1	0.480779	#BCB7FF	0.287854	0.0306266	#645473	0.0863785	0.89273	#583B00	-0.708431	0.0499094	#0000DD	-0.229413	0.0264366	#C004B9
AML556.D0_TGCAAAACCGGA	-0.108614	0.652283	#A2766A	-0.208438	0.671034	#D70000	0.0555217	0.114533	#15E18D	0.0167714	0.710558	#8C3CFF	-0.191681	0.601223	#E7A500	0.165202	0.495259	#005759	0.163908	0.715486	#FF7FD1	0.798386	0.611798	#6C004F	0.0167378	0.347257	#028800	-0.0523913	0.24227	#00ACC7	-0.31	0.449257	#BCB7FF	0.0746771	0.0268238	#645473	-0.0171257	0.881395	#583B00	-0.349987	0.0519088	#0000DD	-0.491184	0.0247999	#C004B9
AML556.D0_TGCAACTAGGCG	-0.331718	0.632507	#A2766A	0.163728	0.692484	#D70000	0.143685	0.115395	#15E18D	0.0603386	0.713844	#8C3CFF	-0.252299	0.5971	#E7A500	0.0505932	0.487058	#005759	0.0205384	0.705044	#FF7FD1	0.988046	0.618795	#6C004F	-0.0107527	0.342578	#028800	-0.0784708	0.240286	#00ACC7	0	0.473091	#BCB7FF	0.0897557	0.0270928	#645473	0.0497787	0.888722	#583B00	-0.631278	0.0503398	#0000DD	-0.0505716	0.0275548	#C004B9
AML556.D0_TGCACAAAGTAC	0.0381786	0.665295	#A2766A	-0.309824	0.665191	#D70000	0.0277608	0.114262	#15E18D	0.0194146	0.710757	#8C3CFF	-0.121446	0.605999	#E7A500	0.116348	0.491763	#005759	0.418843	0.734054	#FF7FD1	0.681209	0.607475	#6C004F	-0.0150791	0.341842	#028800	-0.0227519	0.244525	#00ACC7	-0.216667	0.456433	#BCB7FF	0.0531833	0.0264403	#645473	0.00949549	0.88431	#583B00	-0.29287	0.0522274	#0000DD	-0.337531	0.0257606	#C004B9
AML556.D0_TGCACCGATCCA	-0.237954	0.640818	#A2766A	-1.01102	0.624778	#D70000	-0.420988	0.109873	#15E18D	-0.0221648	0.707621	#8C3CFF	-0.338629	0.591228	#E7A500	0.114541	0.491634	#005759	-0.0996012	0.696294	#FF7FD1	0.858459	0.614014	#6C004F	-0.0936625	0.328468	#028800	-0.289661	0.224219	#00ACC7	0.446667	0.507432	#BCB7FF	-0.00711688	0.0253647	#645473	-0.108316	0.871409	#583B00	-1.04359	0.0480399	#0000DD	-0.958148	0.0218803	#C004B9
AML556.D0_TGCACGGCACTN	-0.0667115	0.655997	#A2766A	0.206549	0.694952	#D70000	0.409396	0.117994	#15E18D	0.0686601	0.714472	#8C3CFF	-0.419105	0.585755	#E7A500	0.0189131	0.484791	#005759	0.196411	0.717853	#FF7FD1	2.48058	0.673856	#6C004F	0.0758982	0.357326	#028800	-0.0754914	0.240513	#00ACC7	-0.0266667	0.47104	#BCB7FF	0.0512931	0.0264066	#645473	0.0621025	0.890071	#583B00	-0.691387	0.0500045	#0000DD	-0.754311	0.0231547	#C004B9
AML556.D0_TGCACTACATGT	-0.357515	0.63022	#A2766A	-0.890113	0.631746	#D70000	-0.0845027	0.113164	#15E18D	0.0159877	0.710499	#8C3CFF	-0.31689	0.592707	#E7A500	-0.110428	0.475535	#005759	-0.0345962	0.701028	#FF7FD1	0.911147	0.615958	#6C004F	-0.0188554	0.341199	#028800	-0.223263	0.229271	#00ACC7	-0.336667	0.447207	#BCB7FF	0.169015	0.0285067	#645473	0.0189234	0.885343	#583B00	-0.718579	0.0498528	#0000DD	-0.611509	0.0240476	#C004B9
AML556.D0_TGCAGCATGTCA	-0.20821	0.643455	#A2766A	-0.508816	0.653722	#D70000	0.00488103	0.114038	#15E18D	0.0329871	0.711781	#8C3CFF	-0.163671	0.603128	#E7A500	0.0616653	0.48785	#005759	-0.121037	0.694732	#FF7FD1	1.62677	0.642358	#6C004F	0.0652161	0.355508	#028800	-0.235335	0.228352	#00ACC7	-0.286667	0.451051	#BCB7FF	-0.132657	0.0231251	#645473	0.04054	0.88771	#583B00	-0.765678	0.0495901	#0000DD	-0.559194	0.0243747	#C004B9
AML556.D0_TGCAGGGTTGTT	-0.0972185	0.653293	#A2766A	0.0459698	0.685697	#D70000	0.283405	0.116762	#15E18D	0.0146696	0.710399	#8C3CFF	-0.100334	0.607435	#E7A500	0.252853	0.501531	#005759	-0.032004	0.701217	#FF7FD1	1.21859	0.6273	#6C004F	0.00464989	0.3452	#028800	-0.0232162	0.24449	#00ACC7	-0.08	0.46694	#BCB7FF	-0.00100238	0.0254737	#645473	-0.00595073	0.882619	#583B00	-0.236794	0.0525402	#0000DD	-0.162372	0.0268558	#C004B9
AML556.D0_TGCAGTTCAGTG	-0.125079	0.650823	#A2766A	-0.468514	0.656045	#D70000	-0.0726052	0.11328	#15E18D	0.0352385	0.711951	#8C3CFF	-0.083403	0.608587	#E7A500	-0.0288329	0.481374	#005759	0.153739	0.714745	#FF7FD1	0.264352	0.592097	#6C004F	0.0478371	0.35255	#028800	-0.226358	0.229035	#00ACC7	-0.17	0.460021	#BCB7FF	0.103431	0.0273367	#645473	0.0337952	0.886971	#583B00	-0.64585	0.0502585	#0000DD	-0.516373	0.0246424	#C004B9
AML556.D0_TGCATGCGTTTA	-0.0247645	0.659715	#A2766A	-0.348552	0.662959	#D70000	0.129347	0.115255	#15E18D	0.0580801	0.713674	#8C3CFF	-0.105769	0.607066	#E7A500	0.43177	0.514334	#005759	0.0807577	0.70943	#FF7FD1	0.972514	0.618222	#6C004F	0.0331169	0.350045	#028800	-0.0897694	0.239427	#00ACC7	-0.18	0.459252	#BCB7FF	0.0332646	0.026085	#645473	0.0751056	0.891495	#583B00	-0.628025	0.0503579	#0000DD	-0.508816	0.0246897	#C004B9
AML556.D0_TGCCAGTGAGGT	-0.0812921	0.654705	#A2766A	-0.164043	0.673593	#D70000	-0.112874	0.112886	#15E18D	0.0432964	0.712558	#8C3CFF	-0.182692	0.601834	#E7A500	0.249983	0.501326	#005759	0.205284	0.718499	#FF7FD1	1.02566	0.620183	#6C004F	0.0326757	0.34997	#028800	-0.104666	0.238293	#00ACC7	-0.0233333	0.471297	#BCB7FF	0.0148209	0.025756	#645473	0.0601088	0.889853	#583B00	-0.571559	0.0506729	#0000DD	-0.56927	0.0243117	#C004B9
AML556.D0_TGCCCGATCGGT	-0.0379094	0.65855	#A2766A	-0.401448	0.65991	#D70000	0.9036	0.122827	#15E18D	-0.0136579	0.708262	#8C3CFF	-0.237458	0.598109	#E7A500	0.176635	0.496077	#005759	-0.0905284	0.696955	#FF7FD1	1.38374	0.633392	#6C004F	0.0244906	0.348577	#028800	-0.187897	0.231961	#00ACC7	-0.14	0.462327	#BCB7FF	0.0219521	0.0258832	#645473	-0.0213192	0.880936	#583B00	-0.635311	0.0503173	#0000DD	-0.518892	0.0246267	#C004B9
AML556.D0_TGCGGAATGGCA	0.118304	0.672397	#A2766A	-0.0497481	0.68018	#D70000	-0.123551	0.112782	#15E18D	0.0151114	0.710432	#8C3CFF	-0.180602	0.601976	#E7A500	0.190012	0.497034	#005759	-0.0228315	0.701885	#FF7FD1	1.16256	0.625233	#6C004F	0.0201495	0.347838	#028800	-0.0788191	0.24026	#00ACC7	-0.253333	0.453614	#BCB7FF	-0.072658	0.0241955	#645473	0.0457743	0.888283	#583B00	-0.400729	0.0516258	#0000DD	-0.285797	0.026084	#C004B9
AML556.D0_TGCTACAGACGN	-0.0401077	0.658355	#A2766A	-0.244018	0.668983	#D70000	-0.138804	0.112633	#15E18D	0.0748087	0.714935	#8C3CFF	-0.518395	0.579002	#E7A500	0.541837	0.522211	#005759	0.147358	0.714281	#FF7FD1	2.92622	0.690296	#6C004F	0.0532282	0.353468	#028800	-0.264897	0.226103	#00ACC7	-0.306667	0.449513	#BCB7FF	0.016754	0.0257905	#645473	0.0877234	0.892877	#583B00	-0.871715	0.0489986	#0000DD	-0.385972	0.0254577	#C004B9
AML556.D0_TGGACGCTACAG	-0.253656	0.639426	#A2766A	-0.124685	0.675861	#D70000	-0.220561	0.111833	#15E18D	0.0314482	0.711665	#8C3CFF	-0.314381	0.592877	#E7A500	-0.312394	0.461083	#005759	-0.109172	0.695597	#FF7FD1	0.509593	0.601144	#6C004F	0.0129526	0.346613	#028800	-0.168008	0.233474	#00ACC7	-0.0766667	0.467196	#BCB7FF	0.0521809	0.0264225	#645473	0.0285304	0.886395	#583B00	-0.606167	0.0504798	#0000DD	-0.570432	0.0243044	#C004B9
AML556.D0_TGGATGATGGCG	-0.111934	0.651989	#A2766A	-0.574307	0.649947	#D70000	0.183344	0.115783	#15E18D	0.0425198	0.7125	#8C3CFF	-0.0867475	0.608359	#E7A500	-0.0450345	0.480215	#005759	0.162213	0.715362	#FF7FD1	1.11131	0.623342	#6C004F	-0.0653191	0.333292	#028800	-0.100758	0.238591	#00ACC7	-0.173333	0.459764	#BCB7FF	-0.0575651	0.0244647	#645473	0.0175109	0.885188	#583B00	-0.374447	0.0517724	#0000DD	-0.433056	0.0251633	#C004B9
AML556.D0_TGGCCCTTACAT	-0.0112158	0.660916	#A2766A	-0.190176	0.672087	#D70000	-0.0719951	0.113286	#15E18D	-0.0180396	0.707932	#8C3CFF	-0.153637	0.60381	#E7A500	0.12376	0.492294	#005759	0.157926	0.71505	#FF7FD1	1.77836	0.647951	#6C004F	0.0293581	0.349405	#028800	-0.296278	0.223716	#00ACC7	-0.29	0.450794	#BCB7FF	-0.0729444	0.0241904	#645473	0.00962052	0.884324	#583B00	-1.00976	0.0482286	#0000DD	-0.668669	0.0236902	#C004B9
AML556.D0_TGGCGACTCTTC	-0.125393	0.650796	#A2766A	-0.309194	0.665227	#D70000	0.294387	0.116869	#15E18D	0.0478847	0.712905	#8C3CFF	-0.295987	0.594129	#E7A500	0.131104	0.492819	#005759	0.318345	0.726734	#FF7FD1	1.05101	0.621118	#6C004F	0.0516811	0.353204	#028800	-0.0576149	0.241873	#00ACC7	-0.24	0.454639	#BCB7FF	0.0998654	0.0272731	#645473	0.0125604	0.884646	#583B00	-0.507416	0.0510307	#0000DD	-0.405348	0.0253366	#C004B9
AML556.D0_TGGCTCCGAAAG	-0.0746523	0.655293	#A2766A	0.257242	0.697873	#D70000	-0.0799268	0.113209	#15E18D	0.0125322	0.710238	#8C3CFF	-0.157191	0.603568	#E7A500	0.0815501	0.489273	#005759	0.070987	0.708718	#FF7FD1	0.148698	0.58783	#6C004F	-0.0278317	0.339672	#028800	-0.0385002	0.243327	#00ACC7	0.133333	0.483342	#BCB7FF	0.0459375	0.0263111	#645473	0.0158146	0.885002	#583B00	-0.331512	0.0520119	#0000DD	-0.329975	0.0258078	#C004B9
AML556.D0_TGGCTCGGTAAT	-0.0480485	0.657651	#A2766A	-0.100126	0.677277	#D70000	0.0784015	0.114757	#15E18D	0.0464313	0.712795	#8C3CFF	0.0169314	0.615411	#E7A500	0.112484	0.491487	#005759	-0.0386839	0.700731	#FF7FD1	2.19392	0.663281	#6C004F	0.0543781	0.353663	#028800	0.0511144	0.250145	#00ACC7	-0.0166667	0.471809	#BCB7FF	-0.0053126	0.0253968	#645473	0.0259082	0.886108	#583B00	-0.230939	0.0525729	#0000DD	-0.295873	0.0260211	#C004B9
AML556.D0_TGGGCGCGGCTA	0.0081651	0.662634	#A2766A	0.425063	0.707545	#D70000	0.145516	0.115413	#15E18D	0.0353738	0.711961	#8C3CFF	-0.0997074	0.607478	#E7A500	-0.013377	0.48248	#005759	0.0522433	0.707353	#FF7FD1	0.560454	0.603021	#6C004F	0.0538487	0.353573	#028800	-0.0374942	0.243404	#00ACC7	0.05	0.476935	#BCB7FF	0.074448	0.0268197	#645473	0.000939411	0.883373	#583B00	-0.216758	0.052652	#0000DD	-0.263127	0.0262258	#C004B9
AML556.D0_TGGGGCCCTAAN	-0.0800359	0.654816	#A2766A	0.0979219	0.688691	#D70000	0.0244051	0.114229	#15E18D	0.0131592	0.710285	#8C3CFF	-0.180602	0.601976	#E7A500	0.0704779	0.488481	#005759	0.0506481	0.707237	#FF7FD1	0.192478	0.589446	#6C004F	0.0349051	0.350349	#028800	-0.000116081	0.246247	#00ACC7	0.0933333	0.480267	#BCB7FF	0.0132457	0.0257279	#645473	-0.0128983	0.881858	#583B00	-0.258262	0.0524205	#0000DD	-0.125751	0.0270847	#C004B9
AML556.D0_TGGGTACAGTCN	0.198116	0.679472	#A2766A	-0.238665	0.669292	#D70000	-0.147041	0.112552	#15E18D	0.0109149	0.710116	#8C3CFF	-0.0432692	0.611316	#E7A500	-0.123805	0.474578	#005759	0.00947159	0.704238	#FF7FD1	0.725902	0.609124	#6C004F	0.0272405	0.349045	#028800	-0.0341278	0.24366	#00ACC7	0.09	0.48001	#BCB7FF	0.14596	0.0280954	#645473	0.0288447	0.886429	#583B00	-0.496877	0.0510895	#0000DD	-0.508816	0.0246897	#C004B9
AML556.D0_TGGGTCAGATGA	-0.0922835	0.65373	#A2766A	-0.0258186	0.681559	#D70000	-0.340757	0.110658	#15E18D	0.0311275	0.711641	#8C3CFF	-0.147366	0.604237	#E7A500	0.531036	0.521438	#005759	0.297208	0.725195	#FF7FD1	1.81019	0.649125	#6C004F	0.0232553	0.348366	#028800	-0.280955	0.224881	#00ACC7	-0.28	0.451563	#BCB7FF	0.0745196	0.026821	#645473	0.0553644	0.889333	#583B00	-0.93911	0.0486226	#0000DD	-0.660918	0.0237387	#C004B9
AML556.D0_TGGTCGTAGCTN	0.0726335	0.668349	#A2766A	-0.475441	0.655645	#D70000	-0.115619	0.11286	#15E18D	0.0592342	0.713761	#8C3CFF	-0.396321	0.587305	#E7A500	0.369879	0.509906	#005759	0.474676	0.73812	#FF7FD1	2.47701	0.673724	#6C004F	0.0974977	0.361002	#028800	-0.189754	0.23182	#00ACC7	-0.0866667	0.466427	#BCB7FF	0.0347109	0.0261108	#645473	0.0197547	0.885434	#583B00	-0.795602	0.0494231	#0000DD	-0.574114	0.0242814	#C004B9
AML556.D0_TGGTTAATAACT	-0.0120233	0.660845	#A2766A	-0.29471	0.666062	#D70000	-0.228188	0.111759	#15E18D	0.014919	0.710418	#8C3CFF	-0.130435	0.605388	#E7A500	0.783866	0.53953	#005759	0.102094	0.710984	#FF7FD1	2.27623	0.666317	#6C004F	0.0290905	0.349359	#028800	0.0354821	0.248956	#00ACC7	-0.116667	0.464121	#BCB7FF	0.0300856	0.0260283	#645473	0.0221978	0.885701	#583B00	-0.373406	0.0517782	#0000DD	-0.302267	0.0259811	#C004B9
AML556.D0_TGGTTATGGTCN	0.0821445	0.669192	#A2766A	-0.472292	0.655827	#D70000	0.157718	0.115533	#15E18D	0.0872697	0.715875	#8C3CFF	-0.260033	0.596574	#E7A500	0.142944	0.493666	#005759	0.246361	0.721491	#FF7FD1	2.09586	0.659663	#6C004F	0.0887714	0.359517	#028800	-0.164603	0.233733	#00ACC7	-0.506667	0.434136	#BCB7FF	0.0416989	0.0262355	#645473	0.0620687	0.890067	#583B00	-0.803539	0.0493789	#0000DD	-0.928115	0.022068	#C004B9
AML556.D0_TGGTTATTGGTC	-0.0453567	0.65789	#A2766A	-0.27204	0.667368	#D70000	-0.0698597	0.113307	#15E18D	0.00657604	0.709789	#8C3CFF	-0.132107	0.605274	#E7A500	0.0291492	0.485523	#005759	0.00987039	0.704267	#FF7FD1	0.360439	0.595642	#6C004F	0.00921155	0.345976	#028800	-0.0432983	0.242962	#00ACC7	-0.19	0.458483	#BCB7FF	0.00219091	0.0255307	#645473	0.0383131	0.887466	#583B00	-0.199974	0.0527456	#0000DD	-0.297229	0.0260126	#C004B9
AML556.D0_TGGTTTGATGCA	-0.221265	0.642297	#A2766A	-0.482368	0.655246	#D70000	0.0594875	0.114572	#15E18D	-0.0113994	0.708433	#8C3CFF	-0.362249	0.589622	#E7A500	0.10844	0.491197	#005759	0.0279163	0.705581	#FF7FD1	0.678392	0.607371	#6C004F	-0.0590163	0.334364	#028800	-0.273023	0.225485	#00ACC7	0.306667	0.496668	#BCB7FF	0.0597703	0.0265578	#645473	0.00155442	0.883441	#583B00	-0.807182	0.0493586	#0000DD	-0.55745	0.0243856	#C004B9
AML556.D0_TGTAAGATAATA	0.0427995	0.665704	#A2766A	0.0787154	0.687584	#D70000	-0.629652	0.107833	#15E18D	0.195436	0.724035	#8C3CFF	-0.535535	0.577836	#E7A500	0.340029	0.50777	#005759	0.0683948	0.708529	#FF7FD1	1.42211	0.634808	#6C004F	0.0128056	0.346588	#028800	-0.0255378	0.244313	#00ACC7	-0.37	0.444644	#BCB7FF	0.143326	0.0280484	#645473	0.161599	0.900967	#583B00	-0.991153	0.0483323	#0000DD	-1.0186	0.0215023	#C004B9
AML556.D0_TGTATGGTGCAN	-0.187707	0.645272	#A2766A	-0.405542	0.659674	#D70000	0.267236	0.116604	#15E18D	0.0702846	0.714594	#8C3CFF	-0.143186	0.604521	#E7A500	-0.00463224	0.483106	#005759	0.0852443	0.709757	#FF7FD1	1.32572	0.631252	#6C004F	0.0426843	0.351673	#028800	0.0278208	0.248373	#00ACC7	-0.34	0.44695	#BCB7FF	-0.0308875	0.0249406	#645473	0.0768932	0.891691	#583B00	-0.281941	0.0522884	#0000DD	-0.361364	0.0256116	#C004B9
AML556.D0_TGTCCCTTAGGT	-0.144325	0.649117	#A2766A	0.417506	0.70711	#D70000	-0.0765711	0.113241	#15E18D	0.01898	0.710724	#8C3CFF	-0.165552	0.603	#E7A500	0.39756	0.511886	#005759	0.161515	0.715312	#FF7FD1	1.93338	0.653669	#6C004F	0.00304993	0.344928	#028800	-0.0221328	0.244572	#00ACC7	-0.233333	0.455151	#BCB7FF	-0.0124438	0.0252696	#645473	0.049461	0.888687	#583B00	-0.285194	0.0522702	#0000DD	-0.403023	0.0253511	#C004B9
AML556.D0_TGTGGATCCAGA	-0.25397	0.639398	#A2766A	-0.464421	0.656281	#D70000	-0.132703	0.112693	#15E18D	0.0453911	0.712716	#8C3CFF	-0.242893	0.59774	#E7A500	0.428517	0.514102	#005759	0.290728	0.724723	#FF7FD1	0.907416	0.61582	#6C004F	0.0378609	0.350852	#028800	-0.150673	0.234793	#00ACC7	0	0.473091	#BCB7FF	0.0772403	0.0268695	#645473	-0.00609942	0.882603	#583B00	-0.442883	0.0513906	#0000DD	-0.547762	0.0244461	#C004B9
AML556.D0_TGTTACAACAGN	-0.0227905	0.65989	#A2766A	-0.0950882	0.677567	#D70000	0.502746	0.118907	#15E18D	0.0262614	0.711273	#8C3CFF	-0.219064	0.59936	#E7A500	0.0675404	0.48827	#005759	-0.0556331	0.699496	#FF7FD1	2.00442	0.65629	#6C004F	0.0517194	0.353211	#028800	-0.0468581	0.242691	#00ACC7	-0.226667	0.455664	#BCB7FF	0.0313028	0.02605	#645473	0.0318724	0.886761	#583B00	-0.332943	0.0520039	#0000DD	-0.305948	0.0259581	#C004B9
AML556.D0_TGTTACAACCAG	-0.0144011	0.660634	#A2766A	-0.12437	0.675879	#D70000	-0.0530811	0.113471	#15E18D	0.0145913	0.710393	#8C3CFF	-0.12709	0.605616	#E7A500	0.0150717	0.484516	#005759	0.124626	0.712625	#FF7FD1	0.624562	0.605386	#6C004F	-0.00647926	0.343306	#028800	-0.0396997	0.243236	#00ACC7	-0.0933333	0.465915	#BCB7FF	-0.00714552	0.0253641	#645473	0.0392154	0.887565	#583B00	-0.106687	0.053266	#0000DD	-0.274559	0.0261543	#C004B9
AML556.D0_TGTTTCGGCTGT	0.181337	0.677984	#A2766A	-0.356108	0.662523	#D70000	-0.37889	0.110285	#15E18D	0.0430898	0.712543	#8C3CFF	-0.190008	0.601336	#E7A500	0.0268444	0.485358	#005759	0.0779661	0.709227	#FF7FD1	1.7355	0.646369	#6C004F	0.0626221	0.355066	#028800	0.0349404	0.248914	#00ACC7	-0.37	0.444644	#BCB7FF	0.0343672	0.0261047	#645473	0.0137837	0.88478	#583B00	-0.259303	0.0524147	#0000DD	-0.273009	0.026164	#C004B9
AML556.D0_TTAAAGGAGATA	-0.0615074	0.656458	#A2766A	-0.284635	0.666642	#D70000	-0.0735204	0.113271	#15E18D	-0.00843557	0.708656	#8C3CFF	0.18541	0.626869	#E7A500	0.501186	0.519302	#005759	0.0557328	0.707607	#FF7FD1	1.6621	0.643661	#6C004F	-0.000573516	0.344311	#028800	0.00236032	0.246436	#00ACC7	0.123333	0.482573	#BCB7FF	-0.026205	0.0250241	#645473	-0.00927584	0.882255	#583B00	-0.265548	0.0523798	#0000DD	-0.29471	0.0260283	#C004B9
AML556.D0_TTAAAGGGTAAN	-0.0965007	0.653357	#A2766A	0.332809	0.702228	#D70000	-0.21446	0.111893	#15E18D	-0.0579091	0.704924	#8C3CFF	-0.141513	0.604635	#E7A500	0.0465484	0.486768	#005759	-0.158026	0.692038	#FF7FD1	0.307294	0.593681	#6C004F	-0.0169555	0.341523	#028800	-0.0859774	0.239715	#00ACC7	-0.13	0.463096	#BCB7FF	-0.0236275	0.0250701	#645473	-0.0502889	0.877764	#583B00	-0.442623	0.0513921	#0000DD	-0.327456	0.0258236	#C004B9
AML556.D0_TTAATGATCGGA	-0.0960969	0.653392	#A2766A	-0.311713	0.665082	#D70000	0.402379	0.117925	#15E18D	0.0619131	0.713963	#8C3CFF	-0.208403	0.600085	#E7A500	-0.12071	0.474799	#005759	0.110768	0.711616	#FF7FD1	1.25651	0.628699	#6C004F	0.0335845	0.350124	#028800	-0.136124	0.2359	#00ACC7	0.02	0.474628	#BCB7FF	-0.0661712	0.0243112	#645473	0.029561	0.886508	#583B00	-0.410096	0.0515735	#0000DD	-0.632242	0.0239179	#C004B9
AML556.D0_TTAATGCCTCTC	-0.0798564	0.654832	#A2766A	-0.687657	0.643415	#D70000	0.81025	0.121914	#15E18D	0.112698	0.717793	#8C3CFF	-0.443144	0.58412	#E7A500	0.939171	0.550644	#005759	0.37677	0.730989	#FF7FD1	2.93757	0.690715	#6C004F	0.0149438	0.346952	#028800	-0.0717768	0.240796	#00ACC7	-0.54	0.431574	#BCB7FF	0.100338	0.0272815	#645473	0.0893421	0.893054	#583B00	-0.583528	0.0506061	#0000DD	-0.594265	0.0241554	#C004B9
AML556.D0_TTAATGTGACAA	-0.0648273	0.656164	#A2766A	0.0566751	0.686314	#D70000	-0.136669	0.112654	#15E18D	0.0519172	0.713209	#8C3CFF	-0.184992	0.601678	#E7A500	0.0951079	0.490243	#005759	-0.0312064	0.701275	#FF7FD1	0.493376	0.600546	#6C004F	-0.0314022	0.339064	#028800	-0.0290977	0.244043	#00ACC7	0.15	0.484623	#BCB7FF	0.128261	0.0277797	#645473	0.0280404	0.886341	#583B00	-0.401379	0.0516221	#0000DD	-0.420655	0.0252409	#C004B9
AML556.D0_TTACATAACGCT	0.0161956	0.663346	#A2766A	-0.518577	0.653159	#D70000	2.18822	0.135389	#15E18D	0.0728352	0.714787	#8C3CFF	-0.233069	0.598408	#E7A500	0.0237939	0.48514	#005759	0.0859422	0.709807	#FF7FD1	3.14223	0.698265	#6C004F	0.0344374	0.350269	#028800	0.00359851	0.24653	#00ACC7	0.6	0.519221	#BCB7FF	-0.199444	0.0219337	#645473	0.0757274	0.891563	#583B00	-0.618397	0.0504116	#0000DD	-1.21411	0.0202799	#C004B9
AML556.D0_TTAGAAAATGGA	-0.0857335	0.654311	#A2766A	-0.324937	0.66432	#D70000	-0.157413	0.112451	#15E18D	0.0487824	0.712972	#8C3CFF	-0.0756689	0.609113	#E7A500	0.266682	0.502521	#005759	-0.224826	0.687173	#FF7FD1	0.852749	0.613804	#6C004F	0.0439372	0.351886	#028800	0.0174122	0.247581	#00ACC7	-0.22	0.456176	#BCB7FF	0.029341	0.026015	#645473	0.0291522	0.886463	#583B00	-0.234192	0.0525547	#0000DD	-0.312343	0.0259181	#C004B9
AML556.D0_TTAGTCTAACTA	0.215388	0.681003	#A2766A	0.0119647	0.683737	#D70000	-0.257169	0.111475	#15E18D	0.0852392	0.715722	#8C3CFF	-0.146948	0.604265	#E7A500	0.0828833	0.489368	#005759	-0.0722832	0.698283	#FF7FD1	0.69834	0.608107	#6C004F	0.0679308	0.35597	#028800	-0.124516	0.236783	#00ACC7	-0.1	0.465402	#BCB7FF	0.126027	0.0277398	#645473	0.0280708	0.886344	#583B00	-0.437419	0.0514211	#0000DD	-0.681263	0.0236114	#C004B9
AML556.D0_TTATAACCTCTA	-0.026873	0.659528	#A2766A	-1.10768	0.619207	#D70000	-0.467663	0.109417	#15E18D	0.134684	0.719452	#8C3CFF	0.00083612	0.614316	#E7A500	0.626189	0.528247	#005759	0.204786	0.718463	#FF7FD1	4.36394	0.743335	#6C004F	0.0402138	0.351253	#028800	-0.0580792	0.241838	#00ACC7	-0.686667	0.420297	#BCB7FF	-0.0359997	0.0248494	#645473	0.0757983	0.891571	#583B00	-0.959016	0.0485116	#0000DD	-1.34877	0.019438	#C004B9
AML556.D0_TTATCCCTCCTG	-0.0770301	0.655082	#A2766A	-0.254408	0.668385	#D70000	0.0780964	0.114754	#15E18D	-0.019892	0.707792	#8C3CFF	-0.0177676	0.613051	#E7A500	-0.0774828	0.477893	#005759	0.0668993	0.70842	#FF7FD1	0.547053	0.602526	#6C004F	0.000523517	0.344498	#028800	-0.0485219	0.242565	#00ACC7	0.00333333	0.473347	#BCB7FF	-0.0168543	0.0251909	#645473	-0.00485588	0.882739	#583B00	-0.322404	0.0520627	#0000DD	-0.174966	0.026777	#C004B9
AML556.D0_TTCATTACATTA	0.0199192	0.663676	#A2766A	-0.500945	0.654176	#D70000	0.181818	0.115768	#15E18D	0.0556933	0.713494	#8C3CFF	-0.306856	0.593389	#E7A500	0.417015	0.513279	#005759	-0.343968	0.678496	#FF7FD1	1.58573	0.640844	#6C004F	0.122806	0.365309	#028800	-0.312026	0.222518	#00ACC7	-0.886667	0.404921	#BCB7FF	0.212261	0.0292781	#645473	0.0839861	0.892468	#583B00	-1.04905	0.0480094	#0000DD	-1.06142	0.0212346	#C004B9
AML556.D0_TTCATTTATTTC	-0.316555	0.633851	#A2766A	-1.13067	0.617882	#D70000	1.36882	0.127376	#15E18D	0.225438	0.726298	#8C3CFF	-0.812082	0.559028	#E7A500	0.330765	0.507107	#005759	-0.033998	0.701072	#FF7FD1	2.58215	0.677603	#6C004F	0.0192525	0.347685	#028800	-0.425128	0.213913	#00ACC7	-0.503333	0.434393	#BCB7FF	-0.110763	0.0235157	#645473	0.144957	0.899144	#583B00	-1.96565	0.0428965	#0000DD	-1.6243	0.0177153	#C004B9
AML556.D0_TTCCAGATTCGA	-0.0584118	0.656733	#A2766A	-0.421599	0.658749	#D70000	0.0957901	0.114927	#15E18D	0.0352741	0.711953	#8C3CFF	-0.299331	0.593901	#E7A500	0.116122	0.491747	#005759	0.273679	0.723481	#FF7FD1	1.03952	0.620694	#6C004F	0.0400873	0.351231	#028800	-0.138059	0.235753	#00ACC7	-0.25	0.45387	#BCB7FF	0.107741	0.0274136	#645473	0.0297706	0.886531	#583B00	-0.28038	0.0522971	#0000DD	-0.581864	0.0242329	#C004B9
AML556.D0_TTCCTATTTGAG	0.0133244	0.663092	#A2766A	-0.406486	0.65962	#D70000	0.0384381	0.114366	#15E18D	0.0847404	0.715685	#8C3CFF	-0.231814	0.598493	#E7A500	0.167055	0.495392	#005759	0.382851	0.731432	#FF7FD1	1.58352	0.640763	#6C004F	0.0447401	0.352023	#028800	0.0350178	0.24892	#00ACC7	-0.04	0.470015	#BCB7FF	0.10724	0.0274047	#645473	0.0890785	0.893025	#583B00	-0.615665	0.0504268	#0000DD	-0.497384	0.0247611	#C004B9
AML556.D0_TTCCTCTAGTGN	0.0618663	0.667394	#A2766A	-0.599811	0.648477	#D70000	1.31849	0.126884	#15E18D	0.0493595	0.713016	#8C3CFF	-0.0698161	0.609511	#E7A500	0.439318	0.514875	#005759	0.360917	0.729835	#FF7FD1	2.46726	0.673365	#6C004F	-0.083551	0.330189	#028800	0.194165	0.261028	#00ACC7	-0.29	0.450794	#BCB7FF	0.276699	0.0304276	#645473	0.0071571	0.884054	#583B00	-0.598881	0.0505205	#0000DD	-0.998644	0.0216271	#C004B9
AML556.D0_TTCGAATCGTGT	-0.169403	0.646894	#A2766A	-0.629093	0.64679	#D70000	-0.505491	0.109047	#15E18D	0.105637	0.717261	#8C3CFF	-0.364967	0.589437	#E7A500	-0.0739126	0.478148	#005759	0.425125	0.734511	#FF7FD1	0.560682	0.603029	#6C004F	-0.0139438	0.342035	#028800	-0.0662049	0.241219	#00ACC7	-0.313333	0.449001	#BCB7FF	0.253945	0.0300217	#645473	0.0298956	0.886544	#583B00	-0.904892	0.0488135	#0000DD	-0.834916	0.0226508	#C004B9
AML556.D0_TTCGTCCTACCC	-0.244863	0.640206	#A2766A	-0.331234	0.663957	#D70000	-0.203173	0.112003	#15E18D	0.0437524	0.712593	#8C3CFF	-0.213211	0.599758	#E7A500	0.594532	0.525982	#005759	-0.000398804	0.703519	#FF7FD1	2.8545	0.68765	#6C004F	0.0294787	0.349426	#028800	0.0184956	0.247663	#00ACC7	0.496667	0.511276	#BCB7FF	0.23331	0.0296536	#645473	0.0176528	0.885204	#583B00	-0.702706	0.0499413	#0000DD	-0.872699	0.0224145	#C004B9
AML556.D0_TTCGTCGTAATG	0.060341	0.667259	#A2766A	-0.142003	0.674863	#D70000	-0.0735204	0.113271	#15E18D	0.0210961	0.710884	#8C3CFF	-0.0595736	0.610208	#E7A500	0.0237713	0.485138	#005759	0.00418744	0.703853	#FF7FD1	0.654713	0.606498	#6C004F	0.0161526	0.347158	#028800	-0.0067327	0.245744	#00ACC7	-0.0866667	0.466427	#BCB7FF	-0.0522525	0.0245595	#645473	0.0244281	0.885946	#583B00	-0.162113	0.0529568	#0000DD	-0.277078	0.0261386	#C004B9
AML556.D0_TTCTAGTCTGAG	-0.131898	0.650219	#A2766A	0.163413	0.692465	#D70000	-0.208054	0.111956	#15E18D	0.00426053	0.709614	#8C3CFF	0.0587375	0.618254	#E7A500	0.102497	0.490772	#005759	0.141575	0.713859	#FF7FD1	-0.064413	0.579969	#6C004F	0.0460989	0.352254	#028800	-0.0624129	0.241508	#00ACC7	0.0433333	0.476422	#BCB7FF	0.0511069	0.0264033	#645473	0.00422397	0.883733	#583B00	-0.202186	0.0527333	#0000DD	-0.219144	0.0265008	#C004B9
AML556.D0_TTCTCAAGTACN	-0.128488	0.650521	#A2766A	0.102015	0.688927	#D70000	0.341367	0.117329	#15E18D	-0.00253637	0.709101	#8C3CFF	-0.121446	0.605999	#E7A500	0.194803	0.497377	#005759	0.181854	0.716793	#FF7FD1	0.928811	0.61661	#6C004F	0.014085	0.346806	#028800	-0.00727442	0.245703	#00ACC7	-0.296667	0.450282	#BCB7FF	0.00217659	0.0255304	#645473	-0.00126719	0.883132	#583B00	-0.362477	0.0518391	#0000DD	-0.420655	0.0252409	#C004B9
AML556.D0_TTGAAGAATTTC	-0.14428	0.649121	#A2766A	-0.731108	0.64091	#D70000	-0.584808	0.108271	#15E18D	0.0644424	0.714154	#8C3CFF	-0.252508	0.597086	#E7A500	1.04698	0.558358	#005759	0.625424	0.7491	#FF7FD1	3.48744	0.711	#6C004F	0.117353	0.364381	#028800	-0.165377	0.233675	#00ACC7	-0.77	0.41389	#BCB7FF	-0.147865	0.0228539	#645473	0.0352989	0.887136	#583B00	-1.29703	0.0466261	#0000DD	-1.37745	0.0192587	#C004B9
AML556.D0_TTGAATCCGTTC	-0.00188425	0.661743	#A2766A	-0.15806	0.673938	#D70000	0.206528	0.11601	#15E18D	-0.00444577	0.708957	#8C3CFF	-0.205686	0.60027	#E7A500	0.343984	0.508053	#005759	-0.0635095	0.698922	#FF7FD1	1.72666	0.646043	#6C004F	0.0481224	0.352599	#028800	0.0407832	0.249359	#00ACC7	0.113333	0.481804	#BCB7FF	-0.12872	0.0231954	#645473	0.0132937	0.884726	#583B00	-0.404372	0.0516055	#0000DD	-0.433249	0.0251621	#C004B9
AML556.D0_TTGACGGACAAN	-0.0163751	0.660459	#A2766A	-0.235202	0.669492	#D70000	0.755339	0.121377	#15E18D	0.0442511	0.71263	#8C3CFF	-0.0823579	0.608658	#E7A500	0.0872896	0.489684	#005759	0.189232	0.71733	#FF7FD1	1.58505	0.640819	#6C004F	-0.0201436	0.34098	#028800	-0.024377	0.244402	#00ACC7	-0.193333	0.458227	#BCB7FF	-0.0139187	0.0252433	#645473	0.0413713	0.887801	#583B00	-0.261514	0.0524023	#0000DD	-0.26429	0.0262185	#C004B9
AML556.D0_TTGAGCTGAATN	-0.168461	0.646978	#A2766A	-0.345403	0.66314	#D70000	0.564063	0.119506	#15E18D	0.150358	0.720634	#8C3CFF	-0.349498	0.590489	#E7A500	0.200565	0.49779	#005759	0.375573	0.730902	#FF7FD1	1.01987	0.619969	#6C004F	0.0817481	0.358321	#028800	-0.0287107	0.244072	#00ACC7	-0.34	0.44695	#BCB7FF	0.0766246	0.0268585	#645473	0.120302	0.896444	#583B00	-0.523419	0.0509414	#0000DD	-0.0406898	0.0276166	#C004B9
AML556.D0_TTGCAACCCTTN	-0.312786	0.634185	#A2766A	-0.570529	0.650165	#D70000	0.908786	0.122877	#15E18D	0.016636	0.710547	#8C3CFF	-0.402801	0.586864	#E7A500	0.00314089	0.483662	#005759	0.139581	0.713714	#FF7FD1	2.02733	0.657135	#6C004F	-0.101536	0.327128	#028800	-0.224733	0.229159	#00ACC7	0.483333	0.510251	#BCB7FF	-0.00329352	0.0254329	#645473	0.0294191	0.886492	#583B00	-1.35116	0.0463242	#0000DD	-0.959504	0.0218718	#C004B9
AML556.D0_TTGCAGGAGAGT	-0.0594437	0.656641	#A2766A	-0.388854	0.660636	#D70000	0.193106	0.115879	#15E18D	0.0265108	0.711292	#8C3CFF	-0.183319	0.601791	#E7A500	0.452107	0.51579	#005759	-0.28006	0.68315	#FF7FD1	1.38693	0.63351	#6C004F	0.0825069	0.358451	#028800	-0.0549451	0.242076	#00ACC7	0.00666667	0.473603	#BCB7FF	0.0526821	0.0264314	#645473	0.0658973	0.890487	#583B00	-0.305621	0.0521563	#0000DD	-0.303236	0.025975	#C004B9
AML556.D0_TTGCAGGGCCTN	-0.0731718	0.655424	#A2766A	-0.801008	0.636882	#D70000	0.732154	0.12115	#15E18D	0.113688	0.717868	#8C3CFF	-0.838211	0.55725	#E7A500	0.898271	0.547717	#005759	0.90997	0.769824	#FF7FD1	4.54165	0.749891	#6C004F	0.136285	0.367603	#028800	-0.293182	0.223951	#00ACC7	-0.936667	0.401076	#BCB7FF	0.0243005	0.0259251	#645473	0.146437	0.899306	#583B00	-1.61619	0.0448459	#0000DD	-1.56753	0.0180702	#C004B9
AML556.D0_TTGGCCCCATTT	-0.188739	0.64518	#A2766A	-0.293136	0.666153	#D70000	0.230323	0.116243	#15E18D	0.0628678	0.714035	#8C3CFF	-0.22408	0.599019	#E7A500	-0.157361	0.472177	#005759	0.369093	0.73043	#FF7FD1	0.439775	0.598569	#6C004F	0.00839392	0.345837	#028800	-0.106446	0.238158	#00ACC7	-0.11	0.464634	#BCB7FF	0.0418707	0.0262385	#645473	0.0826006	0.892316	#583B00	-0.48738	0.0511424	#0000DD	-0.438287	0.0251306	#C004B9
AML556.D0_TTGTGCAATGAG	0.0073127	0.662559	#A2766A	-0.397355	0.660146	#D70000	0.052471	0.114503	#15E18D	0.0010117	0.709369	#8C3CFF	-0.259615	0.596602	#E7A500	0.375234	0.510289	#005759	0.137488	0.713562	#FF7FD1	2.03662	0.657478	#6C004F	0.012385	0.346516	#028800	-0.0476319	0.242632	#00ACC7	-0.256667	0.453357	#BCB7FF	0.177278	0.028654	#645473	0.00662657	0.883996	#583B00	-0.384595	0.0517158	#0000DD	-0.735516	0.0232722	#C004B9
AML556.D0_TTGTTCATGGTC	-0.242575	0.640408	#A2766A	-0.203401	0.671324	#D70000	0.496644	0.118847	#15E18D	0.0275439	0.71137	#8C3CFF	-0.0476589	0.611018	#E7A500	-0.0842391	0.477409	#005759	-0.236491	0.686324	#FF7FD1	1.2355	0.627924	#6C004F	0.0565575	0.354034	#028800	-0.031961	0.243825	#00ACC7	0.186667	0.487442	#BCB7FF	-0.0862044	0.0239538	#645473	0.0584665	0.889673	#583B00	-0.562842	0.0507215	#0000DD	-0.496222	0.0247684	#C004B9
AML556.D0_TTTACTCAATAC	0.234455	0.682693	#A2766A	-0.162154	0.673702	#D70000	0.0311165	0.114295	#15E18D	0.063794	0.714105	#8C3CFF	-0.0121237	0.613435	#E7A500	0.358897	0.50912	#005759	0.00767697	0.704107	#FF7FD1	0.570961	0.603408	#6C004F	0.02362	0.348428	#028800	0.0535908	0.250333	#00ACC7	-0.163333	0.460533	#BCB7FF	-0.00236275	0.0254495	#645473	0.0390937	0.887552	#583B00	-0.289227	0.0522477	#0000DD	-0.304786	0.0259653	#C004B9
AML556.D0_TTTCATGATTAN	-0.15738	0.64796	#A2766A	-0.00724181	0.68263	#D70000	0.533557	0.119208	#15E18D	-0.0323957	0.706849	#8C3CFF	-0.344482	0.59083	#E7A500	0.336007	0.507482	#005759	0.460419	0.737082	#FF7FD1	1.63324	0.642597	#6C004F	0.0114791	0.346362	#028800	-0.147152	0.235061	#00ACC7	-0.39	0.443106	#BCB7FF	0.0634791	0.026624	#645473	0.0628122	0.890149	#583B00	-0.574421	0.0506569	#0000DD	-0.654912	0.0237762	#C004B9
AML556.D0_TTTCGAAGAGCG	-0.175146	0.646385	#A2766A	-0.300063	0.665753	#D70000	-0.402685	0.110052	#15E18D	0.109249	0.717533	#8C3CFF	-0.659699	0.569392	#E7A500	0.490905	0.518566	#005759	0.662712	0.751815	#FF7FD1	1.50343	0.637808	#6C004F	0.107186	0.362651	#028800	-0.51985	0.206707	#00ACC7	-0.38	0.443875	#BCB7FF	0.242332	0.0298145	#645473	0.0684216	0.890763	#583B00	-1.1344	0.0475333	#0000DD	-0.642124	0.0238562	#C004B9
AML556.D0_TTTCGGTGGTTT	-0.0866756	0.654227	#A2766A	-0.339421	0.663485	#D70000	-0.0152532	0.113841	#15E18D	0.0128172	0.710259	#8C3CFF	-0.281982	0.595081	#E7A500	-0.024291	0.481699	#005759	-0.270887	0.683818	#FF7FD1	0.434902	0.598389	#6C004F	0.0472107	0.352443	#028800	-0.109503	0.237925	#00ACC7	-0.313333	0.449001	#BCB7FF	0.0191168	0.0258326	#645473	0.00571757	0.883897	#583B00	-0.471637	0.0512302	#0000DD	-0.535168	0.0245249	#C004B9
AML556.D0_TTTGGCGGGTCA	-0.0150292	0.660578	#A2766A	-0.297229	0.665917	#D70000	0.233374	0.116272	#15E18D	0.0306217	0.711602	#8C3CFF	-0.183946	0.601749	#E7A500	0.0756073	0.488848	#005759	0.0891326	0.71004	#FF7FD1	0.633851	0.605728	#6C004F	0.0281199	0.349194	#028800	0.0193469	0.247728	#00ACC7	-0.0866667	0.466427	#BCB7FF	0.0364722	0.0261422	#645473	0.0339979	0.886994	#583B00	-0.199584	0.0527478	#0000DD	-0.312343	0.0259181	#C004B9
AML556.D0_TTTGGGAAGAGN	-0.0524002	0.657266	#A2766A	-0.257872	0.668185	#D70000	0.49939	0.118874	#15E18D	0.027266	0.711349	#8C3CFF	-0.188963	0.601407	#E7A500	-0.0375777	0.480748	#005759	0.215254	0.719226	#FF7FD1	0.255368	0.591766	#6C004F	0.0158643	0.347108	#028800	-0.0427565	0.243003	#00ACC7	0.1	0.480779	#BCB7FF	0.101598	0.027304	#645473	0.0391816	0.887561	#583B00	-0.473588	0.0512194	#0000DD	-0.310986	0.0259266	#C004B9
AML556.D0_TTTGTGGAATAA	0.0122925	0.663	#A2766A	-0.376259	0.661362	#D70000	-0.157108	0.112454	#15E18D	0.0136793	0.710324	#8C3CFF	-0.0823579	0.608658	#E7A500	0.231386	0.499995	#005759	-0.0685942	0.698552	#FF7FD1	1.17497	0.625691	#6C004F	-0.0200848	0.34099	#028800	-0.0250348	0.244352	#00ACC7	-0.223333	0.45592	#BCB7FF	0.124452	0.0277117	#645473	-0.0171899	0.881388	#583B00	-0.577413	0.0506402	#0000DD	-0.46212	0.0249816	#C004B9
AML556.D0_TTTGTGTCTAAC	0.0615523	0.667367	#A2766A	0.792191	0.728705	#D70000	0.736425	0.121192	#15E18D	-0.00484475	0.708927	#8C3CFF	-0.272993	0.595692	#E7A500	0.394712	0.511683	#005759	0.157328	0.715007	#FF7FD1	1.80189	0.648818	#6C004F	-0.0696072	0.332562	#028800	-0.115539	0.237466	#00ACC7	0.07	0.478473	#BCB7FF	-0.00216227	0.025453	#645473	0.0785321	0.89187	#583B00	-0.496097	0.0510938	#0000DD	-0.373571	0.0255353	#C004B9
AML556.D0_TTTTTCAACAGT	-0.200852	0.644107	#A2766A	-0.210957	0.670889	#D70000	0.122331	0.115187	#15E18D	0.0485615	0.712956	#8C3CFF	-0.0840301	0.608544	#E7A500	0.0887809	0.48979	#005759	-0.163509	0.691639	#FF7FD1	0.950358	0.617405	#6C004F	0.0223642	0.348215	#028800	0.0589692	0.250743	#00ACC7	0.173333	0.486417	#BCB7FF	0.0470258	0.0263305	#645473	-0.0148954	0.881639	#583B00	-0.377049	0.0517579	#0000DD	-0.491184	0.0247999	#C004B9
AML556.D0_TTTTTCACAGAA	0.00991476	0.662789	#A2766A	-0.398929	0.660055	#D70000	-0.251068	0.111535	#15E18D	0.0591986	0.713758	#8C3CFF	-0.235786	0.598223	#E7A500	-0.0192747	0.482058	#005759	-0.0940179	0.6967	#FF7FD1	0.868738	0.614394	#6C004F	-0.00939684	0.342809	#028800	-0.0521204	0.242291	#00ACC7	-0.21	0.456945	#BCB7FF	-0.0183578	0.0251641	#645473	0.0400095	0.887652	#583B00	-0.319412	0.0520794	#0000DD	-0.564232	0.0243432	#C004B9
AML556.D0_TTTTTTGGCTGT	-0.130013	0.650386	#A2766A	0.0991814	0.688763	#D70000	0.298048	0.116905	#15E18D	0.0753715	0.714978	#8C3CFF	-0.814172	0.558885	#E7A500	-0.251203	0.465461	#005759	0.378963	0.731149	#FF7FD1	0.692934	0.607908	#6C004F	-0.0603015	0.334146	#028800	-0.318372	0.222035	#00ACC7	0.2	0.488467	#BCB7FF	0.146691	0.0281084	#645473	0.00353462	0.883658	#583B00	-1.42493	0.0459127	#0000DD	-0.67235	0.0236672	#C004B9
AML556.D0_AAAAGCCTCCGN	-0.0348138	0.658825	#A2766A	-0.392317	0.660436	#D70000	0.112874	0.115094	#15E18D	0.0320039	0.711707	#8C3CFF	-0.0560201	0.610449	#E7A500	0.559055	0.523443	#005759	0.138584	0.713642	#FF7FD1	0.893787	0.615318	#6C004F	-0.00574398	0.343431	#028800	-0.136782	0.23585	#00ACC7	-0.136667	0.462583	#BCB7FF	0.120257	0.0276369	#645473	0.0447572	0.888172	#583B00	-0.380952	0.0517361	#0000DD	-0.431699	0.0251718	#C004B9
AML556.D0_AACTGCAGGACC	0.0855989	0.669498	#A2766A	-0.279597	0.666933	#D70000	-0.0936547	0.113074	#15E18D	0.0101954	0.710062	#8C3CFF	0.0163043	0.615368	#E7A500	0.00847362	0.484044	#005759	-0.136092	0.693636	#FF7FD1	0.269301	0.59228	#6C004F	-0.00175878	0.344109	#028800	-0.0740984	0.240619	#00ACC7	-0.14	0.462327	#BCB7FF	-0.0613455	0.0243973	#645473	-0.012503	0.881901	#583B00	0.0197762	0.0539714	#0000DD	-0.287154	0.0260756	#C004B9
AML556.D0_AAGACGCGATTA	-0.138941	0.649595	#A2766A	-0.262909	0.667895	#D70000	-0.288591	0.111168	#15E18D	0.0503926	0.713094	#8C3CFF	-0.128135	0.605544	#E7A500	0.0621399	0.487884	#005759	0.0529412	0.707404	#FF7FD1	1.99223	0.655841	#6C004F	0.00329992	0.34497	#028800	-0.0155162	0.245076	#00ACC7	0.06	0.477704	#BCB7FF	-0.0242432	0.0250591	#645473	0.0643767	0.89032	#583B00	-0.378871	0.0517477	#0000DD	-0.395466	0.0253984	#C004B9
AML556.D0_AAGGCCAAAGCN	-0.120323	0.651245	#A2766A	-0.259761	0.668076	#D70000	0.425869	0.118155	#15E18D	0.0589991	0.713743	#8C3CFF	-0.32546	0.592124	#E7A500	0.275449	0.503148	#005759	0.233001	0.720518	#FF7FD1	1.17108	0.625547	#6C004F	0.0425843	0.351656	#028800	-0.111554	0.237769	#00ACC7	-0.176667	0.459508	#BCB7FF	0.102557	0.0273211	#645473	-0.0379346	0.879116	#583B00	-0.681239	0.0500611	#0000DD	-0.198411	0.0266304	#C004B9
AML556.D0_AATTTATTTCCT	-0.150785	0.648545	#A2766A	-1.1017	0.619551	#D70000	0.868822	0.122487	#15E18D	0.164593	0.721708	#8C3CFF	-0.577341	0.574993	#E7A500	1.20169	0.56943	#005759	0.882851	0.767849	#FF7FD1	4.40483	0.744844	#6C004F	0.0349668	0.35036	#028800	-0.0641155	0.241378	#00ACC7	-0.17	0.460021	#BCB7FF	0.158075	0.0283115	#645473	0.124732	0.89693	#583B00	-1.07052	0.0478896	#0000DD	-1.17109	0.0205489	#C004B9
AML556.D0_ACAGGAGAAAAN	-0.0247645	0.659715	#A2766A	-0.235202	0.669492	#D70000	0.182733	0.115777	#15E18D	0.0603884	0.713848	#8C3CFF	-0.237458	0.598109	#E7A500	0.0316122	0.4857	#005759	0.217547	0.719393	#FF7FD1	0.983859	0.61864	#6C004F	0.0397461	0.351173	#028800	-0.000464324	0.246221	#00ACC7	0.0566667	0.477447	#BCB7FF	-0.0275654	0.0249999	#645473	0.0376035	0.887388	#583B00	-0.343872	0.0519429	#0000DD	-0.259252	0.02625	#C004B9
AML556.D0_ACCTGGGCCCTG	-0.0550022	0.657035	#A2766A	-0.289987	0.666334	#D70000	-0.0655888	0.113349	#15E18D	0.0486684	0.712964	#8C3CFF	-0.123537	0.605857	#E7A500	0.176681	0.49608	#005759	0.00508475	0.703918	#FF7FD1	2.16964	0.662385	#6C004F	0.07506	0.357183	#028800	-0.0380359	0.243363	#00ACC7	-0.273333	0.452076	#BCB7FF	0.0232838	0.025907	#645473	-0.00104417	0.883156	#583B00	-0.1707	0.0529089	#0000DD	-0.533811	0.0245334	#C004B9
AML556.D0_AGCCGGAGTTTG	-0.0695828	0.655743	#A2766A	-0.179786	0.672685	#D70000	-0.00915192	0.113901	#15E18D	0.034925	0.711927	#8C3CFF	-0.128135	0.605544	#E7A500	0.479878	0.517777	#005759	-0.0319043	0.701224	#FF7FD1	1.31354	0.630803	#6C004F	0.019179	0.347673	#028800	-0.00448847	0.245915	#00ACC7	0.45	0.507688	#BCB7FF	0.129994	0.0278106	#645473	0.0471024	0.888429	#583B00	-0.382514	0.0517274	#0000DD	-0.0815733	0.0273609	#C004B9
AML556.D0_AGGATCGGGTCG	-0.204486	0.643785	#A2766A	-0.0843829	0.678184	#D70000	0.392312	0.117827	#15E18D	-0.03744	0.706468	#8C3CFF	-0.158654	0.603469	#E7A500	0.292826	0.504392	#005759	0.000598205	0.703592	#FF7FD1	0.152657	0.587977	#6C004F	-0.0380638	0.33793	#028800	-0.184105	0.23225	#00ACC7	0.0266667	0.475141	#BCB7FF	0.165364	0.0284415	#645473	0.0149664	0.884909	#583B00	-0.359094	0.051858	#0000DD	-0.657431	0.0237605	#C004B9
AML556.D0_AGGTGACAACTN	0.0314491	0.664698	#A2766A	-0.230164	0.669782	#D70000	-0.332215	0.110742	#15E18D	0.0230055	0.711028	#8C3CFF	0.0560201	0.618069	#E7A500	0.223568	0.499436	#005759	-0.0482552	0.700033	#FF7FD1	0.90871	0.615868	#6C004F	0.0263964	0.348901	#028800	-0.0150518	0.245111	#00ACC7	-0.203333	0.457458	#BCB7FF	0.108114	0.0274202	#645473	0.00735309	0.884076	#583B00	-0.264767	0.0523842	#0000DD	-0.410579	0.0253039	#C004B9
AML556.D0_AGTCTGTGATTC	-0.174787	0.646417	#A2766A	0.225756	0.696059	#D70000	0.244966	0.116386	#15E18D	0.0872269	0.715872	#8C3CFF	-0.412416	0.58621	#E7A500	-0.0981132	0.476416	#005759	0.279163	0.72388	#FF7FD1	1.79915	0.648717	#6C004F	0.0748306	0.357144	#028800	-0.334701	0.220793	#00ACC7	-0.0733333	0.467453	#BCB7FF	0.182175	0.0287414	#645473	0.131714	0.897694	#583B00	-1.01665	0.0481901	#0000DD	-0.213137	0.0265383	#C004B9
AML556.D0_AGTGGGCCCGAC	0.810094	0.733718	#A2766A	-0.50063	0.654194	#D70000	0.0600976	0.114578	#15E18D	0.0100457	0.71005	#8C3CFF	-0.336538	0.59137	#E7A500	-0.223048	0.467476	#005759	-0.146859	0.692852	#FF7FD1	0.719278	0.60888	#6C004F	-0.0700836	0.332481	#028800	-0.249884	0.227245	#00ACC7	-0.343333	0.446694	#BCB7FF	0.0552167	0.0264766	#645473	-0.0607171	0.876622	#583B00	2.3656	0.0670565	#0000DD	-0.828715	0.0226895	#C004B9
AML556.D0_ATCCATAAGGAN	-0.144145	0.649133	#A2766A	-0.70529	0.642398	#D70000	-0.0451495	0.113549	#15E18D	0.0289403	0.711476	#8C3CFF	-0.324833	0.592167	#E7A500	-0.325229	0.460164	#005759	-0.0168495	0.702321	#FF7FD1	-0.0311406	0.581196	#6C004F	-0.018626	0.341238	#028800	-0.350526	0.219589	#00ACC7	0.0933333	0.480267	#BCB7FF	0.131684	0.0278407	#645473	0.00627175	0.883957	#583B00	-0.90229	0.048828	#0000DD	-0.560163	0.0243686	#C004B9
AML556.D0_ATCGTGCCGTTG	-0.110991	0.652072	#A2766A	0.00220403	0.683174	#D70000	0.78554	0.121672	#15E18D	0.0453341	0.712712	#8C3CFF	-0.0656355	0.609795	#E7A500	-0.0148006	0.482378	#005759	-0.0160518	0.702379	#FF7FD1	1.79915	0.648717	#6C004F	0.00823804	0.345811	#028800	-0.070616	0.240884	#00ACC7	0.0266667	0.475141	#BCB7FF	0.193158	0.0289373	#645473	0.0761126	0.891605	#583B00	-0.208301	0.0526991	#0000DD	-0.187367	0.0266995	#C004B9
AML556.D0_ATCTTAATCCTG	-0.350471	0.630844	#A2766A	-0.890113	0.631746	#D70000	-0.121415	0.112803	#15E18D	0.0889012	0.715998	#8C3CFF	-0.337584	0.591299	#E7A500	-0.0169472	0.482225	#005759	-0.047657	0.700077	#FF7FD1	1.61307	0.641853	#6C004F	0.0430666	0.351738	#028800	-0.0971599	0.238864	#00ACC7	-0.0333333	0.470528	#BCB7FF	0.112223	0.0274935	#645473	-0.00359882	0.882876	#583B00	-0.885896	0.0489195	#0000DD	-0.630498	0.0239289	#C004B9
AML556.D0_ATTAAGGTAGGG	-0.155406	0.648135	#A2766A	0.152393	0.69183	#D70000	0.459121	0.11848	#15E18D	0.0600821	0.713825	#8C3CFF	-0.138169	0.604862	#E7A500	0.055248	0.487391	#005759	0.0749751	0.709009	#FF7FD1	0.473808	0.599824	#6C004F	0.0200848	0.347827	#028800	-0.0868287	0.23965	#00ACC7	-0.0733333	0.467453	#BCB7FF	0.10283	0.027326	#645473	0.0419829	0.887868	#583B00	-0.259693	0.0524125	#0000DD	-0.177291	0.0267625	#C004B9
AML556.D0_ATTCGGTGTCCN	-0.171243	0.646731	#A2766A	0.186713	0.693808	#D70000	-0.110128	0.112913	#15E18D	0.0173556	0.710602	#8C3CFF	-0.111413	0.606682	#E7A500	0.00343464	0.483683	#005759	-0.036989	0.700854	#FF7FD1	1.9499	0.654279	#6C004F	-0.0567516	0.33475	#028800	0.00843523	0.246898	#00ACC7	0.27	0.493849	#BCB7FF	-0.00912163	0.0253289	#645473	0.0284831	0.88639	#583B00	-0.395264	0.0516563	#0000DD	-0.450882	0.0250519	#C004B9
AML556.D0_ATTGGATTGAAC	-0.0304621	0.65921	#A2766A	-0.379723	0.661162	#D70000	-0.106467	0.112949	#15E18D	0.0927058	0.716285	#8C3CFF	-0.337793	0.591285	#E7A500	0.791165	0.540052	#005759	0.349053	0.728971	#FF7FD1	2.47609	0.673691	#6C004F	0.00785276	0.345745	#028800	0.0516561	0.250186	#00ACC7	0.563333	0.516402	#BCB7FF	0.0809348	0.0269354	#645473	0.051769	0.88894	#583B00	-0.59706	0.0505306	#0000DD	-0.577989	0.0242572	#C004B9
AML556.D0_ATTTGGAAAGGG	-0.0130552	0.660753	#A2766A	0.00314861	0.683229	#D70000	1.52593	0.128913	#15E18D	0.00818621	0.70991	#8C3CFF	-0.00041806	0.614231	#E7A500	0.209129	0.498402	#005759	0.081655	0.709495	#FF7FD1	1.89683	0.652321	#6C004F	0.00555575	0.345354	#028800	-0.0311871	0.243884	#00ACC7	-0.0566667	0.468734	#BCB7FF	-0.116777	0.0234084	#645473	0.0177711	0.885217	#583B00	-0.0483997	0.0535911	#0000DD	-0.261965	0.0262331	#C004B9
AML556.D0_CAGGTTACCGTN	0.00578735	0.662423	#A2766A	-0.176322	0.672885	#D70000	0.04759	0.114456	#15E18D	0.0117272	0.710177	#8C3CFF	-0.115385	0.606412	#E7A500	-0.122721	0.474656	#005759	0.121236	0.712378	#FF7FD1	0.0370032	0.58371	#6C004F	-0.019826	0.341034	#028800	-0.0523526	0.242273	#00ACC7	-0.136667	0.462583	#BCB7FF	0.0249305	0.0259363	#645473	0.0320515	0.88678	#583B00	-0.229118	0.052583	#0000DD	-0.0742104	0.027407	#C004B9
AML556.D0_CAGTGGCGACGT	-0.0658591	0.656073	#A2766A	0.0324307	0.684916	#D70000	-0.00244051	0.113966	#15E18D	0.0139928	0.710348	#8C3CFF	-0.152174	0.60391	#E7A500	0.142379	0.493626	#005759	-0.194816	0.689359	#FF7FD1	0.669027	0.607026	#6C004F	0.038405	0.350945	#028800	-0.0852422	0.239771	#00ACC7	-0.0366667	0.470272	#BCB7FF	-0.0192027	0.0251491	#645473	-0.000638665	0.883201	#583B00	-0.305621	0.0521563	#0000DD	-0.28076	0.0261155	#C004B9
AML556.D0_CATCACGTCGCG	-0.28865	0.636324	#A2766A	0.827456	0.730737	#D70000	-0.0716901	0.113289	#15E18D	-0.0143989	0.708206	#8C3CFF	-0.350543	0.590418	#E7A500	0.0877189	0.489714	#005759	0.0402792	0.706482	#FF7FD1	0.3545	0.595423	#6C004F	0.0753071	0.357225	#028800	-0.197028	0.231267	#00ACC7	-0.0566667	0.468734	#BCB7FF	0.113612	0.0275183	#645473	0.00174028	0.883461	#583B00	-0.698673	0.0499638	#0000DD	-0.489634	0.0248096	#C004B9
AML556.D0_CATGTGACCCTT	-0.0988784	0.653146	#A2766A	-0.287154	0.666497	#D70000	0.175717	0.115709	#15E18D	0.0545035	0.713404	#8C3CFF	-0.134824	0.60509	#E7A500	-0.0337363	0.481023	#005759	0.147358	0.714281	#FF7FD1	0.676945	0.607318	#6C004F	0.0239641	0.348487	#028800	-0.0416731	0.243086	#00ACC7	-0.0266667	0.47104	#BCB7FF	-0.107197	0.0235793	#645473	0.0514176	0.888901	#583B00	-0.247723	0.0524792	#0000DD	-0.304786	0.0259653	#C004B9
AML556.D0_CCTCAATTCGAA	-0.101884	0.652879	#A2766A	0.55762	0.715185	#D70000	-0.227883	0.111762	#15E18D	0.00119694	0.709383	#8C3CFF	-0.247492	0.597427	#E7A500	0.228607	0.499796	#005759	0.0347956	0.706082	#FF7FD1	0.548957	0.602596	#6C004F	0.0218377	0.348125	#028800	-0.0848166	0.239803	#00ACC7	-0.233333	0.455151	#BCB7FF	0.0888249	0.0270761	#645473	0.0197986	0.885439	#583B00	-0.137653	0.0530932	#0000DD	-0.240457	0.0263675	#C004B9
AML556.D0_CCTCGCTTTGAA	0.0432481	0.665744	#A2766A	-0.445844	0.657351	#D70000	0.438987	0.118283	#15E18D	0.0148691	0.710414	#8C3CFF	-0.19837	0.600768	#E7A500	0.344594	0.508096	#005759	0.171186	0.716016	#FF7FD1	1.41297	0.634471	#6C004F	0.00236171	0.34481	#028800	-0.184066	0.232253	#00ACC7	0.146667	0.484367	#BCB7FF	0.045064	0.0262955	#645473	-0.0015409	0.883102	#583B00	-0.383945	0.0517194	#0000DD	-0.384034	0.0254698	#C004B9
AML556.D0_CCTCTATGGGAN	-0.0759085	0.655182	#A2766A	-0.419081	0.658894	#D70000	-0.0152532	0.113841	#15E18D	0.0419499	0.712457	#8C3CFF	0.0198579	0.61561	#E7A500	-0.100441	0.47625	#005759	0.227318	0.720104	#FF7FD1	1.11131	0.623342	#6C004F	0.0508076	0.353056	#028800	-0.0221715	0.244569	#00ACC7	-0.193333	0.458227	#BCB7FF	-0.0735458	0.0241796	#645473	0.0382624	0.887461	#583B00	-0.348556	0.0519168	#0000DD	-0.428018	0.0251948	#C004B9
AML556.D0_CCTTTCACCGAA	-0.167743	0.647042	#A2766A	0.00944584	0.683592	#D70000	-0.0652837	0.113352	#15E18D	0.0566409	0.713565	#8C3CFF	-0.257943	0.596716	#E7A500	0.551621	0.522911	#005759	-0.102792	0.696061	#FF7FD1	2.93734	0.690706	#6C004F	0.0618956	0.354943	#028800	-0.0806764	0.240118	#00ACC7	-0.243333	0.454382	#BCB7FF	0.000787582	0.0255057	#645473	0.00593384	0.88392	#583B00	-0.457845	0.0513072	#0000DD	-0.285216	0.0260877	#C004B9
AML556.D0_CGCAGCTGCAGC	0.0186182	0.663561	#A2766A	-0.319899	0.66461	#D70000	1.14918	0.125228	#15E18D	0.119288	0.718291	#8C3CFF	-0.0997074	0.607478	#E7A500	0.274184	0.503058	#005759	0.224826	0.719923	#FF7FD1	3.1908	0.700057	#6C004F	0.0211172	0.348002	#028800	0.0208946	0.247846	#00ACC7	0.0433333	0.476422	#BCB7FF	0.0117708	0.0257016	#645473	0.0917852	0.893322	#583B00	-0.281941	0.0522884	#0000DD	-0.34005	0.0257448	#C004B9
AML556.D0_CGCTCATGCCTN	-0.0431135	0.658089	#A2766A	-0.31864	0.664683	#D70000	0.140635	0.115366	#15E18D	0.0164365	0.710532	#8C3CFF	-0.387333	0.587916	#E7A500	-0.140052	0.473415	#005759	0.0608175	0.707978	#FF7FD1	1.57835	0.640572	#6C004F	0.0795217	0.357942	#028800	-0.0922071	0.239241	#00ACC7	-0.0133333	0.472066	#BCB7FF	0.119125	0.0276167	#645473	0.0069949	0.884037	#583B00	-0.929612	0.0486756	#0000DD	-0.882775	0.0223515	#C004B9
AML556.D0_CGCTGCCGCAGG	0.0994616	0.670727	#A2766A	-0.15806	0.673938	#D70000	-0.180598	0.112224	#15E18D	0.0523518	0.713242	#8C3CFF	-0.110786	0.606724	#E7A500	0.168501	0.495495	#005759	-0.0318046	0.701232	#FF7FD1	0.755596	0.61022	#6C004F	-0.00595574	0.343395	#028800	-0.0737889	0.240642	#00ACC7	-0.186667	0.458739	#BCB7FF	-0.0228972	0.0250831	#645473	0.000631906	0.88334	#583B00	-0.330731	0.0520162	#0000DD	-0.386553	0.0254541	#C004B9
AML556.D0_CGGAGGAGTGTA	-0.0800359	0.654816	#A2766A	-0.201511	0.671433	#D70000	0.0780964	0.114754	#15E18D	0.0125322	0.710238	#8C3CFF	-0.00877926	0.613662	#E7A500	0.0199074	0.484862	#005759	0.0246261	0.705342	#FF7FD1	0.868281	0.614377	#6C004F	0.0498459	0.352892	#028800	-0.144405	0.23527	#00ACC7	-0.216667	0.456433	#BCB7FF	0.0624051	0.0266048	#645473	-0.000976582	0.883164	#583B00	-0.346084	0.0519306	#0000DD	-0.147258	0.0269502	#C004B9
AML556.D0_CGTGAGAACTCG	-0.119067	0.651356	#A2766A	-0.242758	0.669056	#D70000	0.57352	0.119599	#15E18D	0.0206472	0.71085	#8C3CFF	-0.0712793	0.609411	#E7A500	0.00436109	0.483749	#005759	0.0845464	0.709706	#FF7FD1	0.349399	0.595235	#6C004F	-0.0148291	0.341885	#028800	-0.0547129	0.242094	#00ACC7	0.176667	0.486674	#BCB7FF	-0.0616032	0.0243927	#645473	0.02359	0.885854	#583B00	-0.226906	0.0525954	#0000DD	0.125363	0.0286548	#C004B9
AML556.D0_CGTGCGGTGGGG	0.034769	0.664992	#A2766A	-0.144521	0.674718	#D70000	-0.224832	0.111792	#15E18D	0.0289474	0.711476	#8C3CFF	-0.113085	0.606568	#E7A500	0.105231	0.490968	#005759	0.0206381	0.705051	#FF7FD1	0.605147	0.604669	#6C004F	0.0141497	0.346817	#028800	0.0280142	0.248388	#00ACC7	-0.113333	0.464377	#BCB7FF	0.111565	0.0274818	#645473	0.00947183	0.884308	#583B00	-0.291049	0.0522376	#0000DD	-0.31738	0.0258866	#C004B9
AML556.D0_CGTTAGAAAAAG	-0.0641992	0.65622	#A2766A	-0.269521	0.667514	#D70000	-0.248322	0.111562	#15E18D	0.0502358	0.713082	#8C3CFF	-0.140468	0.604706	#E7A500	0.108508	0.491202	#005759	0.0194417	0.704964	#FF7FD1	0.156388	0.588114	#6C004F	0.002397	0.344816	#028800	0.0440721	0.249609	#00ACC7	0.0466667	0.476679	#BCB7FF	-0.0467251	0.0246581	#645473	0.0216267	0.885639	#583B00	-0.198152	0.0527558	#0000DD	-0.309824	0.0259338	#C004B9
AML556.D0_CTCAGAATCTAA	-0.263122	0.638587	#A2766A	-0.170655	0.673212	#D70000	-0.759915	0.106559	#15E18D	0.0283062	0.711428	#8C3CFF	-0.548286	0.576969	#E7A500	1.68571	0.604065	#005759	0.307278	0.725928	#FF7FD1	4.16058	0.735833	#6C004F	-0.0925772	0.328652	#028800	-0.106292	0.23817	#00ACC7	0.476667	0.509739	#BCB7FF	0.0584959	0.0265351	#645473	-0.0450985	0.878332	#583B00	-1.27999	0.0467212	#0000DD	-1.51637	0.01839	#C004B9
AML556.D0_CTCTCTACAGGN	-0.271467	0.637847	#A2766A	0.6017	0.717726	#D70000	-0.237035	0.111672	#15E18D	0.0851109	0.715713	#8C3CFF	-0.177048	0.602218	#E7A500	0.259022	0.501973	#005759	-0.0445663	0.700302	#FF7FD1	1.26747	0.629103	#6C004F	0.0555193	0.353857	#028800	-0.184569	0.232214	#00ACC7	0.263333	0.493337	#BCB7FF	0.12345	0.0276938	#645473	0.0207853	0.885547	#583B00	-0.472027	0.0512281	#0000DD	-0.319318	0.0258745	#C004B9
AML556.D0_CTCTTCCAAAGG	0.16384	0.676434	#A2766A	-0.292506	0.666189	#D70000	0.00488103	0.114038	#15E18D	0.0120193	0.710199	#8C3CFF	-0.206104	0.600242	#E7A500	0.401559	0.512173	#005759	0.514656	0.741032	#FF7FD1	1.58276	0.640735	#6C004F	-0.00392932	0.34374	#028800	-0.0363334	0.243492	#00ACC7	0.146667	0.484367	#BCB7FF	0.0326345	0.0260738	#645473	0.0295441	0.886506	#583B00	-0.731069	0.0497831	#0000DD	-0.697733	0.0235085	#C004B9
AML556.D0_CTTAACGGGTGN	0.0553611	0.666818	#A2766A	-0.227645	0.669927	#D70000	-0.268151	0.111368	#15E18D	0.046018	0.712764	#8C3CFF	-0.0773411	0.608999	#E7A500	0.167552	0.495427	#005759	-0.0596211	0.699206	#FF7FD1	1.16019	0.625146	#6C004F	0.0591898	0.354482	#028800	0.072512	0.251773	#00ACC7	-0.1	0.465402	#BCB7FF	0.01926	0.0258352	#645473	0.039141	0.887557	#583B00	-0.34205	0.0519531	#0000DD	-0.425693	0.0252094	#C004B9
AML556.D0_CTTATTTGCCAG	-0.161014	0.647638	#A2766A	-0.332809	0.663866	#D70000	-0.371568	0.110357	#15E18D	-0.0607874	0.704707	#8C3CFF	-0.189799	0.601351	#E7A500	-0.0533047	0.479623	#005759	-0.124726	0.694464	#FF7FD1	0.0415715	0.583878	#6C004F	-0.0198437	0.341031	#028800	-0.231853	0.228617	#00ACC7	0.133333	0.483342	#BCB7FF	-0.0800756	0.0240631	#645473	-0.0200825	0.881071	#583B00	-0.640645	0.0502875	#0000DD	-0.691339	0.0235485	#C004B9
AML556.D0_CTTCAACGTAGN	0.107537	0.671443	#A2766A	-0.295655	0.666007	#D70000	0.0512508	0.114491	#15E18D	0.0485188	0.712952	#8C3CFF	-0.0198579	0.612909	#E7A500	0.0683991	0.488332	#005759	0.0167498	0.704768	#FF7FD1	0.713796	0.608678	#6C004F	-0.00707925	0.343204	#028800	0.0618325	0.25096	#00ACC7	-0.126667	0.463352	#BCB7FF	0.0137326	0.0257366	#645473	0.0469976	0.888417	#583B00	-0.136222	0.0531012	#0000DD	-0.488665	0.0248156	#C004B9
AML556.D0_CTTGCAAGAATA	-0.197039	0.644445	#A2766A	-0.696159	0.642925	#D70000	-0.0515558	0.113486	#15E18D	0.0406746	0.712361	#8C3CFF	-0.240594	0.597896	#E7A500	-0.0437239	0.480309	#005759	0.225823	0.719995	#FF7FD1	0.631567	0.605644	#6C004F	0.0285111	0.349261	#028800	-0.046742	0.2427	#00ACC7	-0.253333	0.453614	#BCB7FF	0.00829109	0.0256395	#645473	0.0656371	0.890458	#583B00	-0.697242	0.0499718	#0000DD	-0.615578	0.0240221	#C004B9
AML556.D0_GACTTTCATAGG	-0.243517	0.640325	#A2766A	-0.0837531	0.67822	#D70000	-0.560098	0.108513	#15E18D	0.0365636	0.712051	#8C3CFF	-0.319816	0.592508	#E7A500	0.176071	0.496037	#005759	-0.0298106	0.701377	#FF7FD1	0.87125	0.614486	#6C004F	0.047046	0.352415	#028800	-0.230576	0.228714	#00ACC7	-0.39	0.443106	#BCB7FF	0.137082	0.027937	#645473	-0.00748488	0.882451	#583B00	-0.850247	0.0491183	#0000DD	-0.507072	0.0247006	#C004B9
AML556.D0_GAGCCAAAGTAT	-0.236878	0.640913	#A2766A	0.36461	0.704061	#D70000	0.169616	0.115649	#15E18D	0.0262258	0.711271	#8C3CFF	-0.144858	0.604407	#E7A500	0.0361089	0.486021	#005759	0.147956	0.714324	#FF7FD1	1.33265	0.631508	#6C004F	0.0640338	0.355307	#028800	0.0447299	0.249659	#00ACC7	-0.03	0.470784	#BCB7FF	0.0933643	0.0271571	#645473	0.0489372	0.888629	#583B00	-0.168228	0.0529227	#0000DD	-0.418136	0.0252566	#C004B9
AML556.D0_GAGCCGCACAAA	-0.000224316	0.661891	#A2766A	-0.270466	0.667459	#D70000	0.694631	0.120783	#15E18D	0.00153892	0.709409	#8C3CFF	-0.192308	0.60118	#E7A500	0.246887	0.501104	#005759	0.0218345	0.705138	#FF7FD1	1.40155	0.63405	#6C004F	-0.02527	0.340108	#028800	-0.0704612	0.240896	#00ACC7	-0.143333	0.462071	#BCB7FF	-0.0351834	0.024864	#645473	0.0189775	0.885349	#583B00	-0.40255	0.0516156	#0000DD	-0.382872	0.0254771	#C004B9
AML556.D0_GAGTAACTCGGT	-0.0662629	0.656037	#A2766A	-0.261965	0.667949	#D70000	-0.0600976	0.113403	#15E18D	0.0175124	0.710614	#8C3CFF	-0.0869565	0.608345	#E7A500	0.0899107	0.489871	#005759	0.0810568	0.709452	#FF7FD1	0.450662	0.59897	#6C004F	0.00618221	0.345461	#028800	-0.0495666	0.242485	#00ACC7	0.04	0.476166	#BCB7FF	-0.00837701	0.0253422	#645473	0.023269	0.885819	#583B00	-0.218579	0.0526418	#0000DD	-0.251889	0.0262961	#C004B9
AML556.D0_GAGTCGATCAGG	-0.0780619	0.654991	#A2766A	-0.153652	0.674192	#D70000	-0.161074	0.112415	#15E18D	0.0110076	0.710123	#8C3CFF	-0.083612	0.608573	#E7A500	-0.109841	0.475577	#005759	0.027318	0.705538	#FF7FD1	0.832953	0.613073	#6C004F	-0.00641455	0.343317	#028800	-0.066321	0.241211	#00ACC7	-0.0633333	0.468221	#BCB7FF	-0.0118137	0.0252809	#645473	0.0367925	0.8873	#583B00	-0.0757221	0.0534387	#0000DD	-0.166247	0.0268315	#C004B9
AML556.D0_GATTCATTAGGA	-0.335352	0.632184	#A2766A	0.0428212	0.685515	#D70000	-0.179378	0.112236	#15E18D	-0.00316334	0.709054	#8C3CFF	-0.17245	0.602531	#E7A500	0.421489	0.513599	#005759	0.357228	0.729566	#FF7FD1	2.15974	0.66202	#6C004F	0.0175937	0.347403	#028800	-0.0682944	0.24106	#00ACC7	-0.383333	0.443619	#BCB7FF	-0.062892	0.0243697	#645473	0.036681	0.887287	#583B00	-0.859355	0.0490675	#0000DD	-0.293742	0.0260344	#C004B9
AML556.D0_GCCAAATGGCCN	-0.100942	0.652963	#A2766A	-0.00944584	0.682503	#D70000	-0.0735204	0.113271	#15E18D	0.0237678	0.711085	#8C3CFF	-0.03449	0.611914	#E7A500	-0.0526042	0.479673	#005759	-0.0897308	0.697013	#FF7FD1	0.582686	0.603841	#6C004F	-0.0156996	0.341736	#028800	-0.0385389	0.243324	#00ACC7	0.136667	0.483598	#BCB7FF	0.0555317	0.0264822	#645473	-0.00392998	0.88284	#583B00	-0.242259	0.0525097	#0000DD	-0.292191	0.0260441	#C004B9
AML556.D0_GCCACCATTTAA	-0.215568	0.642802	#A2766A	-0.575252	0.649893	#D70000	0.227578	0.116216	#15E18D	0.0345331	0.711897	#8C3CFF	-0.337166	0.591328	#E7A500	0.0605129	0.487768	#005759	0.450349	0.736348	#FF7FD1	1.07005	0.62182	#6C004F	0.00219407	0.344782	#028800	-0.28289	0.224734	#00ACC7	0.636667	0.52204	#BCB7FF	0.0804336	0.0269265	#645473	-0.0494306	0.877858	#583B00	-0.410356	0.0515721	#0000DD	-0.743073	0.023225	#C004B9
AML556.D0_GCGACGCAGCCA	-0.0331539	0.658972	#A2766A	-0.465995	0.65619	#D70000	0.284015	0.116768	#15E18D	0.0435387	0.712577	#8C3CFF	-0.188336	0.60145	#E7A500	0.175415	0.49599	#005759	0.0886341	0.710003	#FF7FD1	0.790924	0.611523	#6C004F	-0.00877038	0.342916	#028800	-0.2038	0.230751	#00ACC7	-0.143333	0.462071	#BCB7FF	0.107369	0.027407	#645473	0.0317913	0.886752	#583B00	-0.721311	0.0498375	#0000DD	-0.493703	0.0247841	#C004B9
AML556.D0_GCGAGGTAATTN	-0.111709	0.652008	#A2766A	-0.0916247	0.677766	#D70000	0.384381	0.117749	#15E18D	-0.00345545	0.709032	#8C3CFF	-0.12709	0.605616	#E7A500	-0.139758	0.473436	#005759	-0.0795613	0.697753	#FF7FD1	0.557332	0.602905	#6C004F	0.0043999	0.345157	#028800	-0.0893438	0.239459	#00ACC7	-0.04	0.470015	#BCB7FF	-0.0242289	0.0250594	#645473	0.0134728	0.884746	#583B00	-0.0392922	0.0536419	#0000DD	-0.172447	0.0267928	#C004B9
AML556.D0_GCTTTTCGGGTA	-0.0654554	0.656108	#A2766A	-0.31927	0.664646	#D70000	-0.102502	0.112988	#15E18D	0.0467875	0.712822	#8C3CFF	0.0298913	0.616292	#E7A500	0.189832	0.497022	#005759	-0.111964	0.695393	#FF7FD1	1.2859	0.629783	#6C004F	0.00029117	0.344458	#028800	-0.134074	0.236056	#00ACC7	-0.233333	0.455151	#BCB7FF	-0.0238995	0.0250653	#645473	0.0344304	0.887041	#583B00	-0.446526	0.0513703	#0000DD	-0.358651	0.0256285	#C004B9
AML556.D0_GGAACAGAAGCC	-0.188425	0.645208	#A2766A	-0.074937	0.678728	#D70000	-0.0863331	0.113146	#15E18D	0.0187164	0.710704	#8C3CFF	-0.00480769	0.613932	#E7A500	-0.0403118	0.480553	#005759	0.120837	0.712349	#FF7FD1	0.551546	0.602692	#6C004F	0.0475312	0.352498	#028800	-0.149435	0.234887	#00ACC7	0.0533333	0.477191	#BCB7FF	-0.019575	0.0251424	#645473	0.0134795	0.884747	#583B00	-0.289227	0.0522477	#0000DD	0.0370083	0.0281023	#C004B9
AML556.D0_GGAATACCATGC	-0.200135	0.64417	#A2766A	0.820844	0.730356	#D70000	0.105857	0.115025	#15E18D	0.0295103	0.711519	#8C3CFF	-0.157609	0.60354	#E7A500	0.251746	0.501452	#005759	0.155533	0.714876	#FF7FD1	1.41777	0.634648	#6C004F	0.0371785	0.350736	#028800	-0.0651602	0.241299	#00ACC7	0.25	0.492312	#BCB7FF	0.0151932	0.0257626	#645473	0.0654783	0.890441	#583B00	-0.584699	0.0505996	#0000DD	0.152102	0.028822	#C004B9
AML556.D0_GGAATCCCCCGG	-0.0446389	0.657954	#A2766A	-0.0255038	0.681577	#D70000	-0.204393	0.111992	#15E18D	0.0564271	0.713549	#8C3CFF	-0.23913	0.597995	#E7A500	0.0813241	0.489257	#005759	-0.136989	0.693571	#FF7FD1	1.91731	0.653077	#6C004F	0.0158643	0.347108	#028800	-0.096386	0.238923	#00ACC7	-0.266667	0.452588	#BCB7FF	-0.10081	0.0236933	#645473	0.121873	0.896616	#583B00	-0.484517	0.0511584	#0000DD	-0.343732	0.0257218	#C004B9
AML556.D0_GGAATGGCGCAG	-0.122701	0.651034	#A2766A	-0.136335	0.67519	#D70000	-0.328554	0.110777	#15E18D	0.0146126	0.710395	#8C3CFF	-0.314381	0.592877	#E7A500	-0.133928	0.473854	#005759	-0.132403	0.693905	#FF7FD1	-0.113141	0.578171	#6C004F	0.0127968	0.346586	#028800	-0.10308	0.238414	#00ACC7	-0.23	0.455407	#BCB7FF	0.0036372	0.0255565	#645473	0.0138242	0.884784	#583B00	-0.602524	0.0505001	#0000DD	-0.412904	0.0252893	#C004B9
AML556.D0_GGAGTCAGAGCC	-0.105742	0.652537	#A2766A	-0.086272	0.678075	#D70000	-0.529591	0.108811	#15E18D	0.0663731	0.714299	#8C3CFF	-0.130644	0.605374	#E7A500	0.0204045	0.484897	#005759	0.219741	0.719552	#FF7FD1	0.532968	0.602007	#6C004F	-0.0213495	0.340775	#028800	-0.276505	0.22522	#00ACC7	0.223333	0.490261	#BCB7FF	0.00889252	0.0256502	#645473	-0.0421552	0.878654	#583B00	-0.799896	0.0493992	#0000DD	-0.732804	0.0232892	#C004B9
AML556.D0_GGCGCCATCGCN	-0.0373262	0.658602	#A2766A	0.0368388	0.68517	#D70000	-0.0405735	0.113594	#15E18D	0.025549	0.71122	#8C3CFF	-0.404473	0.58675	#E7A500	0.169924	0.495597	#005759	0.482851	0.738716	#FF7FD1	0.152277	0.587963	#6C004F	-0.0360168	0.338279	#028800	-0.14425	0.235282	#00ACC7	0.00333333	0.473347	#BCB7FF	0.162127	0.0283838	#645473	-0.0323928	0.879723	#583B00	-0.907754	0.0487976	#0000DD	-0.153652	0.0269103	#C004B9
AML556.D0_GGGAAAGTACAC	0.0135487	0.663111	#A2766A	-0.259446	0.668094	#D70000	0.276693	0.116696	#15E18D	0.00515111	0.709681	#8C3CFF	-0.0361622	0.6118	#E7A500	0.152231	0.494331	#005759	-0.0190429	0.702161	#FF7FD1	1.06167	0.621511	#6C004F	0.00152349	0.344668	#028800	0.0361786	0.249009	#00ACC7	-0.0433333	0.469759	#BCB7FF	-0.0209067	0.0251187	#645473	0.00934343	0.884294	#583B00	-0.159901	0.0529691	#0000DD	-0.269521	0.0261858	#C004B9
AML556.D0_GGTAAGTTCAGG	-0.167743	0.647042	#A2766A	0.341625	0.702737	#D70000	0.00884686	0.114077	#15E18D	0.0678408	0.71441	#8C3CFF	-0.380644	0.588371	#E7A500	0.195571	0.497432	#005759	0.364905	0.730125	#FF7FD1	1.22103	0.62739	#6C004F	-0.121906	0.323661	#028800	-0.0861322	0.239703	#00ACC7	-0.09	0.466171	#BCB7FF	0.0692499	0.026727	#645473	0.032626	0.886843	#583B00	-0.608639	0.050466	#0000DD	-0.379771	0.0254965	#C004B9
AML556.D0_GGTTCCGGCCTC	-0.407313	0.625806	#A2766A	-0.808249	0.636464	#D70000	1.07749	0.124527	#15E18D	0.0497941	0.713049	#8C3CFF	-0.507107	0.57977	#E7A500	-0.608835	0.43987	#005759	0.115653	0.711971	#FF7FD1	0.246688	0.591445	#6C004F	0.0593721	0.354513	#028800	-0.652531	0.196612	#00ACC7	-0.536667	0.43183	#BCB7FF	0.165779	0.0284489	#645473	0.0105329	0.884424	#583B00	-1.60786	0.0448923	#0000DD	-1.48227	0.0186033	#C004B9
AML556.D0_TAGTCCACGTCA	-0.0873934	0.654164	#A2766A	-0.338476	0.663539	#D70000	-0.129957	0.112719	#15E18D	0.0532282	0.713308	#8C3CFF	0.0282191	0.616179	#E7A500	0.426935	0.513988	#005759	-0.0272183	0.701566	#FF7FD1	1.42592	0.634949	#6C004F	-0.00095586	0.344246	#028800	0.00251509	0.246448	#00ACC7	-0.00333333	0.472834	#BCB7FF	0.0276083	0.0259841	#645473	0.0632886	0.890201	#583B00	-0.568306	0.050691	#0000DD	-0.436931	0.0251391	#C004B9
AML556.D0_TAGTGGCTTGCT	0.183625	0.678187	#A2766A	-0.0557305	0.679835	#D70000	0.388347	0.117788	#15E18D	0.0591202	0.713752	#8C3CFF	-0.0990803	0.607521	#E7A500	0.386781	0.511115	#005759	0.0433699	0.706707	#FF7FD1	2.12715	0.660818	#6C004F	-0.0105498	0.342613	#028800	0.0748723	0.251952	#00ACC7	0.733333	0.529472	#BCB7FF	0.023069	0.0259031	#645473	0.0312844	0.886696	#583B00	-0.404372	0.0516055	#0000DD	-0.483627	0.0248471	#C004B9
AML556.D0_TATCGTGAGTGT	-0.0987887	0.653154	#A2766A	-0.30762	0.665318	#D70000	0.0756559	0.11473	#15E18D	0.064592	0.714165	#8C3CFF	-0.206731	0.600199	#E7A500	0.0882838	0.489755	#005759	0.0355932	0.70614	#FF7FD1	1.37087	0.632918	#6C004F	-0.0307199	0.33918	#028800	-0.115462	0.237472	#00ACC7	-0.126667	0.463352	#BCB7FF	0.190437	0.0288888	#645473	0.00196668	0.883486	#583B00	-0.501952	0.0510611	#0000DD	-0.528773	0.0245649	#C004B9
AML556.D0_TATGACGTGCCG	0.143652	0.674644	#A2766A	0.100126	0.688818	#D70000	-0.0890787	0.113119	#15E18D	-0.0138717	0.708246	#8C3CFF	-0.255226	0.596901	#E7A500	0.59713	0.526167	#005759	0.0855434	0.709778	#FF7FD1	3.06243	0.695321	#6C004F	0.0448637	0.352044	#028800	-0.191998	0.231649	#00ACC7	0.03	0.475397	#BCB7FF	0.0860899	0.0270274	#645473	-0.0264488	0.880374	#583B00	-0.64585	0.0502585	#0000DD	-0.710327	0.0234297	#C004B9
AML556.D0_TATTAAGAACCN	0.0557649	0.666854	#A2766A	-0.493703	0.654593	#D70000	-0.187004	0.112162	#15E18D	0.0602816	0.71384	#8C3CFF	-0.145276	0.604379	#E7A500	0.154446	0.494489	#005759	0.274177	0.723517	#FF7FD1	1.05124	0.621126	#6C004F	0.00738806	0.345666	#028800	-0.0661275	0.241225	#00ACC7	-0.263333	0.452845	#BCB7FF	-0.0396225	0.0247848	#645473	0.076562	0.891655	#583B00	-0.642987	0.0502744	#0000DD	-0.468514	0.0249416	#C004B9
AML556.D0_TCAACGAGCGCC	-0.136249	0.649833	#A2766A	-0.24937	0.668675	#D70000	-0.258389	0.111463	#15E18D	0.015261	0.710444	#8C3CFF	0.00292642	0.614458	#E7A500	-0.128347	0.474253	#005759	-0.110568	0.695495	#FF7FD1	0.314679	0.593954	#6C004F	-0.00257347	0.34397	#028800	-0.0958443	0.238964	#00ACC7	-0.223333	0.45592	#BCB7FF	-0.0640519	0.024349	#645473	0.0164262	0.885069	#583B00	-0.471767	0.0512295	#0000DD	-0.234257	0.0264063	#C004B9
AML556.D0_TCAGCTCCGGAN	-0.216285	0.642739	#A2766A	-0.244647	0.668947	#D70000	0.47651	0.11865	#15E18D	0.0114137	0.710153	#8C3CFF	-0.157609	0.60354	#E7A500	0.220359	0.499206	#005759	0.277168	0.723735	#FF7FD1	1.20527	0.626809	#6C004F	0.00538517	0.345325	#028800	-0.241333	0.227896	#00ACC7	0.45	0.507688	#BCB7FF	0.0717129	0.0267709	#645473	-0.0400196	0.878888	#583B00	-0.619958	0.0504029	#0000DD	-0.165666	0.0268352	#C004B9
AML556.D0_TCGCCTTACTGT	-0.0873934	0.654164	#A2766A	-0.150504	0.674373	#D70000	0.14277	0.115386	#15E18D	-0.00711751	0.708756	#8C3CFF	-0.220736	0.599247	#E7A500	0.194238	0.497337	#005759	0.347159	0.728833	#FF7FD1	0.536927	0.602153	#6C004F	-0.0125203	0.342278	#028800	-0.0543646	0.24212	#00ACC7	0.373333	0.501794	#BCB7FF	0.249434	0.0299412	#645473	-0.0055182	0.882666	#583B00	-0.222873	0.0526179	#0000DD	-0.0561907	0.0275196	#C004B9
AML556.D0_TGAGGTTGGTTA	-0.233378	0.641224	#A2766A	0.254408	0.69771	#D70000	-0.152532	0.112499	#15E18D	0.0491529	0.713	#8C3CFF	-0.362249	0.589622	#E7A500	0.0101457	0.484163	#005759	0.228714	0.720206	#FF7FD1	0.806228	0.612087	#6C004F	0.0717718	0.356624	#028800	-0.106369	0.238164	#00ACC7	-0.436667	0.439518	#BCB7FF	0.133144	0.0278668	#645473	0.0434359	0.888027	#583B00	-0.286885	0.0522608	#0000DD	0.0249952	0.0280272	#C004B9
AML556.D0_TGCTAGGTTGAC	-0.290624	0.636149	#A2766A	-0.583753	0.649403	#D70000	0.227883	0.116219	#15E18D	0.036072	0.712014	#8C3CFF	-0.284699	0.594896	#E7A500	0.179392	0.496274	#005759	-0.198804	0.689068	#FF7FD1	0.883204	0.614927	#6C004F	0.0906832	0.359842	#028800	-0.184492	0.23222	#00ACC7	-0.243333	0.454382	#BCB7FF	0.25015	0.029954	#645473	0.073879	0.891361	#583B00	-0.67018	0.0501228	#0000DD	-0.889169	0.0223115	#C004B9
AML556.D0_TGGCATATGGTT	-0.144011	0.649145	#A2766A	-0.256927	0.668239	#D70000	-0.157718	0.112448	#15E18D	0.00864219	0.709944	#8C3CFF	-0.0445234	0.611231	#E7A500	-0.0792453	0.477767	#005759	0.316451	0.726596	#FF7FD1	0.0240597	0.583232	#6C004F	0.0148996	0.346944	#028800	-0.00518496	0.245862	#00ACC7	0.0333333	0.475654	#BCB7FF	-0.032835	0.0249059	#645473	0.0369851	0.887321	#583B00	-0.283763	0.0522782	#0000DD	-0.299748	0.0259968	#C004B9
AML556.D0_TTAAGTCGCCAT	-0.0729924	0.65544	#A2766A	-0.297229	0.665917	#D70000	-0.0396583	0.113602	#15E18D	0.0503284	0.713089	#8C3CFF	-0.0545569	0.610549	#E7A500	0.139668	0.493432	#005759	-0.000897308	0.703483	#FF7FD1	1.39874	0.633946	#6C004F	0.014432	0.346865	#028800	-0.0255765	0.24431	#00ACC7	-0.0566667	0.468734	#BCB7FF	-0.0248446	0.0250484	#645473	0.0548069	0.889272	#583B00	-0.287796	0.0522557	#0000DD	-0.302267	0.0259811	#C004B9
AML556.D0_TTAATGAACTAG	-0.39354	0.627027	#A2766A	-0.470718	0.655918	#D70000	-0.273337	0.111317	#15E18D	0.0693584	0.714524	#8C3CFF	-0.443562	0.584092	#E7A500	0.579573	0.524911	#005759	0.185344	0.717047	#FF7FD1	1.20466	0.626786	#6C004F	0.0429108	0.351712	#028800	-0.210919	0.23021	#00ACC7	-0.233333	0.455151	#BCB7FF	0.198628	0.0290349	#645473	0.0336296	0.886953	#583B00	-1.20726	0.0471269	#0000DD	-0.442356	0.0251052	#C004B9
AML556.D0_TTAGTCTACGAG	-0.181292	0.645841	#A2766A	0.210957	0.695206	#D70000	0.0179988	0.114166	#15E18D	0.031726	0.711686	#8C3CFF	-0.19837	0.600768	#E7A500	0.112756	0.491506	#005759	0.15992	0.715195	#FF7FD1	0.706335	0.608402	#6C004F	0.0708483	0.356466	#028800	-0.064928	0.241317	#00ACC7	0.216667	0.489749	#BCB7FF	0.0791019	0.0269027	#645473	0.0583145	0.889656	#583B00	-0.211944	0.0526788	#0000DD	-0.318349	0.0258805	#C004B9
AML556.D0_TTCGTATGTTTN	-0.0329296	0.658992	#A2766A	-0.219144	0.670417	#D70000	0.172361	0.115676	#15E18D	0.00179541	0.709428	#8C3CFF	-0.113712	0.606525	#E7A500	0.295673	0.504595	#005759	-0.0275174	0.701544	#FF7FD1	1.09921	0.622896	#6C004F	0.0556957	0.353887	#028800	-0.0151292	0.245105	#00ACC7	-0.07	0.467709	#BCB7FF	0.0528253	0.026434	#645473	0.0194134	0.885396	#583B00	-0.26776	0.0523675	#0000DD	-0.157334	0.0268873	#C004B9
AML556.D0_TTCGTCCAGGGT	-0.0907133	0.65387	#A2766A	-0.619647	0.647334	#D70000	0.129652	0.115258	#15E18D	-0.0258981	0.707339	#8C3CFF	-0.279264	0.595266	#E7A500	0.524619	0.520979	#005759	0.176371	0.716394	#FF7FD1	1.97594	0.655239	#6C004F	0.0279552	0.349166	#028800	0.0151292	0.247407	#00ACC7	-0.443333	0.439006	#BCB7FF	0.0483719	0.0263545	#645473	0.0144595	0.884854	#583B00	-0.508197	0.0510263	#0000DD	-0.607053	0.0240754	#C004B9
AML556.D0_TTGATTGTTTCG	-0.204172	0.643812	#A2766A	-0.575252	0.649893	#D70000	-0.109213	0.112922	#15E18D	0.112555	0.717783	#8C3CFF	-0.337793	0.591285	#E7A500	0.250593	0.50137	#005759	0.249452	0.721716	#FF7FD1	1.74981	0.646897	#6C004F	0.105006	0.36228	#028800	-0.103273	0.238399	#00ACC7	-0.343333	0.446694	#BCB7FF	0.208867	0.0292176	#645473	0.101362	0.89437	#583B00	-0.386807	0.0517034	#0000DD	-0.633404	0.0239107	#C004B9
AML556.D0_TTTCACTAGTGG	-0.280305	0.637064	#A2766A	-0.707494	0.642271	#D70000	-0.319707	0.110864	#15E18D	0.00785848	0.709885	#8C3CFF	-0.636497	0.57097	#E7A500	0.103514	0.490845	#005759	0.225224	0.719952	#FF7FD1	1.4062	0.634221	#6C004F	0.0971036	0.360935	#028800	-0.456276	0.211543	#00ACC7	-0.486667	0.435674	#BCB7FF	0.411834	0.0328383	#645473	0.0702599	0.890964	#583B00	-1.46149	0.0457088	#0000DD	-0.110444	0.0271804	#C004B9
AML556.D0_TTTCGCGGTTGC	-0.520054	0.615812	#A2766A	-0.241814	0.66911	#D70000	0.198902	0.115935	#15E18D	0.0629676	0.714042	#8C3CFF	-0.403846	0.586793	#E7A500	-0.0516326	0.479743	#005759	0.0188435	0.70492	#FF7FD1	0.854728	0.613877	#6C004F	0.067219	0.355849	#028800	-0.406864	0.215302	#00ACC7	0.556667	0.515889	#BCB7FF	0.215683	0.0293392	#645473	0.0195485	0.885411	#583B00	-1.26763	0.0467901	#0000DD	-0.359039	0.0256261	#C004B9
AML556.D0_AACAAGAAACCC	0.177524	0.677646	#A2766A	0.320214	0.701503	#D70000	-0.106772	0.112946	#15E18D	0.000605594	0.709338	#8C3CFF	-0.150502	0.604023	#E7A500	0.183685	0.496582	#005759	0.150748	0.714527	#FF7FD1	0.897975	0.615472	#6C004F	0.0256523	0.348774	#028800	-0.137285	0.235812	#00ACC7	-0.126667	0.463352	#BCB7FF	0.0448349	0.0262914	#645473	0.0198797	0.885448	#583B00	-0.35337	0.0518899	#0000DD	-0.297229	0.0260126	#C004B9
AML556.D0_AACACGGCGGTN	-0.0527142	0.657238	#A2766A	0.141373	0.691195	#D70000	-0.173887	0.11229	#15E18D	0.00423916	0.709612	#8C3CFF	-0.171614	0.602587	#E7A500	-0.0935939	0.47674	#005759	-0.0255234	0.701689	#FF7FD1	-0.12243	0.577828	#6C004F	0.00698513	0.345597	#028800	-0.165996	0.233627	#00ACC7	-0.263333	0.452845	#BCB7FF	-0.0232695	0.0250765	#645473	0.047866	0.888512	#583B00	-0.456414	0.0513152	#0000DD	-0.170897	0.0268024	#C004B9
AML556.D0_AATCACATACTT	-0.0958726	0.653412	#A2766A	-0.0563602	0.679799	#D70000	0.660464	0.120449	#15E18D	0.0278645	0.711394	#8C3CFF	-0.0729515	0.609298	#E7A500	0.101616	0.490709	#005759	0.249053	0.721687	#FF7FD1	1.17816	0.625809	#6C004F	0.0701042	0.35634	#028800	0.0207785	0.247837	#00ACC7	0.04	0.476166	#BCB7FF	-0.0489303	0.0246187	#645473	0.0345622	0.887055	#583B00	0.0467083	0.0541216	#0000DD	-0.219144	0.0265008	#C004B9
AML556.D0_AATCGGTACGAN	-0.112023	0.651981	#A2766A	-0.0724181	0.678873	#D70000	0.186089	0.11581	#15E18D	0.0425626	0.712503	#8C3CFF	-0.175585	0.602317	#E7A500	0.198102	0.497613	#005759	0.0908275	0.710163	#FF7FD1	0.926679	0.616531	#6C004F	0.0542223	0.353637	#028800	-0.0754914	0.240513	#00ACC7	-0.03	0.470784	#BCB7FF	-0.0147779	0.025228	#645473	0.0309634	0.886661	#583B00	-0.314728	0.0521055	#0000DD	-0.370277	0.0255559	#C004B9
AML556.D0_AATGAACCGAGT	-0.0891431	0.654009	#A2766A	0.0510076	0.685987	#D70000	0.00732154	0.114062	#15E18D	0.00297097	0.709517	#8C3CFF	-0.118729	0.606184	#E7A500	0.183979	0.496603	#005759	0.232104	0.720453	#FF7FD1	0.703518	0.608298	#6C004F	-0.0231083	0.340476	#028800	-0.0282851	0.244104	#00ACC7	0.233333	0.49103	#BCB7FF	0.15766	0.0283041	#645473	-0.0175177	0.881352	#583B00	-0.229508	0.0525809	#0000DD	-0.211587	0.026548	#C004B9
AML556.D0_ACAGTGGTTAAN	-0.0580081	0.656769	#A2766A	-0.254723	0.668366	#D70000	-0.516779	0.108937	#15E18D	0.151342	0.720708	#8C3CFF	-0.300376	0.59383	#E7A500	1.02655	0.556896	#005759	0.427717	0.7347	#FF7FD1	3.28689	0.703602	#6C004F	0.00310287	0.344937	#028800	0.0725507	0.251776	#00ACC7	-0.0533333	0.46899	#BCB7FF	-0.00128877	0.0254686	#645473	0.0867604	0.892771	#583B00	-0.644418	0.0502665	#0000DD	-0.561519	0.0243601	#C004B9
AML556.D0_ACCGATACTTAT	-0.0645132	0.656192	#A2766A	-0.356108	0.662523	#D70000	0.115619	0.115121	#15E18D	0.0115348	0.710163	#8C3CFF	-0.0857023	0.60843	#E7A500	0.147531	0.493995	#005759	0.119143	0.712226	#FF7FD1	2.22956	0.664596	#6C004F	-0.0225848	0.340565	#028800	0.0423309	0.249477	#00ACC7	0.00666667	0.473603	#BCB7FF	-0.0201907	0.0251314	#645473	0.0298517	0.886539	#583B00	-0.291049	0.0522376	#0000DD	-0.546599	0.0244534	#C004B9
AML556.D0_ACGAATTCTTTG	0.153791	0.675543	#A2766A	-0.84131	0.634559	#D70000	0.157108	0.115527	#15E18D	0.0867496	0.715836	#8C3CFF	-0.280727	0.595166	#E7A500	0.393899	0.511624	#005759	0.190329	0.71741	#FF7FD1	1.44229	0.635552	#6C004F	0.118471	0.364571	#028800	-0.0841201	0.239856	#00ACC7	0.0733333	0.478729	#BCB7FF	0.013933	0.0257402	#645473	0.0912817	0.893266	#583B00	-0.458496	0.0513035	#0000DD	-1	0.0216186	#C004B9
AML556.D0_AGCATTTTGCTG	-0.115029	0.651714	#A2766A	-0.38539	0.660835	#D70000	-0.11684	0.112848	#15E18D	0.00718876	0.709835	#8C3CFF	-0.175585	0.602317	#E7A500	0.0396791	0.486277	#005759	-0.0782652	0.697848	#FF7FD1	1.00632	0.619469	#6C004F	-0.0172672	0.34147	#028800	-0.120647	0.237078	#00ACC7	-0.153333	0.461302	#BCB7FF	0.0116419	0.0256993	#645473	-0.000510256	0.883215	#583B00	-0.296513	0.0522071	#0000DD	-0.358845	0.0256273	#C004B9
AML556.D0_AGGTTTGGATGN	0.00143562	0.662038	#A2766A	-0.0497481	0.68018	#D70000	0.293777	0.116863	#15E18D	0.0400761	0.712316	#8C3CFF	-0.140468	0.604706	#E7A500	0.0180996	0.484733	#005759	0.109472	0.711521	#FF7FD1	0.589843	0.604105	#6C004F	0.0349992	0.350365	#028800	-0.050031	0.24245	#00ACC7	-0.09	0.466171	#BCB7FF	0.149784	0.0281636	#645473	0.026263	0.886147	#583B00	-0.325657	0.0520445	#0000DD	-0.31738	0.0258866	#C004B9
AML556.D0_AGGTTTGTGATG	-0.188739	0.64518	#A2766A	-0.382872	0.660981	#D70000	0.172971	0.115682	#15E18D	0.0214879	0.710913	#8C3CFF	-0.14653	0.604293	#E7A500	0.0331488	0.485809	#005759	-0.0510469	0.69983	#FF7FD1	0.804858	0.612037	#6C004F	0.0498106	0.352886	#028800	-0.145372	0.235196	#00ACC7	-0.256667	0.453357	#BCB7FF	0.0121288	0.025708	#645473	0.0476734	0.888491	#583B00	-0.553344	0.0507745	#0000DD	-0.43073	0.0251779	#C004B9
AML556.D0_ATACAATTCTAT	0.128757	0.673324	#A2766A	-0.361146	0.662233	#D70000	-0.0863331	0.113146	#15E18D	0.000463101	0.709327	#8C3CFF	-0.203386	0.600426	#E7A500	0.0304372	0.485615	#005759	-0.071984	0.698305	#FF7FD1	1.8762	0.65156	#6C004F	-0.0394344	0.337697	#028800	0.0661275	0.251287	#00ACC7	-0.0566667	0.468734	#BCB7FF	-0.0267062	0.0250152	#645473	-0.0207313	0.881	#583B00	-0.107728	0.0532601	#0000DD	-0.526448	0.0245794	#C004B9
AML556.D0_ATTCTCACCGAN	-0.354195	0.630514	#A2766A	-0.224811	0.67009	#D70000	0.312081	0.117042	#15E18D	0.0464099	0.712793	#8C3CFF	-0.484323	0.581319	#E7A500	-0.105344	0.475899	#005759	-0.144965	0.69299	#FF7FD1	0.953251	0.617511	#6C004F	0.0617956	0.354926	#028800	-0.264201	0.226156	#00ACC7	-0.28	0.451563	#BCB7FF	0.130925	0.0278272	#645473	0.0546481	0.889255	#583B00	-0.737575	0.0497468	#0000DD	-0.213137	0.0265383	#C004B9
AML556.D0_CAACTCATGCTG	-0.082638	0.654585	#A2766A	-0.361146	0.662233	#D70000	0.136059	0.115321	#15E18D	-0.0141068	0.708228	#8C3CFF	-0.105142	0.607108	#E7A500	-0.0195458	0.482039	#005759	0.23011	0.720308	#FF7FD1	0.583295	0.603863	#6C004F	-0.00858509	0.342947	#028800	-0.0466259	0.242709	#00ACC7	-0.38	0.443875	#BCB7FF	-0.00877796	0.025335	#645473	0.010097	0.884376	#583B00	-0.542415	0.0508354	#0000DD	-0.516373	0.0246424	#C004B9
AML556.D0_CATGGGCGGCTA	-0.107672	0.652366	#A2766A	0.040932	0.685406	#D70000	-0.228188	0.111759	#15E18D	0.0157098	0.710478	#8C3CFF	-0.105351	0.607094	#E7A500	0.155802	0.494586	#005759	0.0884347	0.709989	#FF7FD1	0.258794	0.591892	#6C004F	0.0393785	0.35111	#028800	-0.0507274	0.242397	#00ACC7	-0.0633333	0.468221	#BCB7FF	0.0010883	0.025511	#645473	0.0203393	0.885498	#583B00	-0.183971	0.0528349	#0000DD	0.173028	0.0289528	#C004B9
AML556.D0_CCAGAAGAACGA	0.00856886	0.66267	#A2766A	-0.440806	0.657642	#D70000	0.836181	0.122167	#15E18D	0.0171276	0.710584	#8C3CFF	0.168269	0.625704	#E7A500	-0.130064	0.47413	#005759	-0.043669	0.700367	#FF7FD1	0.281864	0.592743	#6C004F	0.029117	0.349364	#028800	-0.231466	0.228647	#00ACC7	0.28	0.494618	#BCB7FF	-0.00704528	0.0253659	#645473	0.0393742	0.887582	#583B00	-0.677596	0.0500814	#0000DD	-0.240264	0.0263687	#C004B9
AML556.D0_CCCAGTCCTTAN	-0.0116196	0.660881	#A2766A	-0.363665	0.662088	#D70000	-0.153447	0.11249	#15E18D	0.08043	0.715359	#8C3CFF	-0.179975	0.602019	#E7A500	0.138854	0.493374	#005759	0.0666002	0.708399	#FF7FD1	0.594335	0.604271	#6C004F	0.0683778	0.356046	#028800	-0.0298715	0.243984	#00ACC7	-0.07	0.467709	#BCB7FF	0.0434602	0.0262669	#645473	0.0370155	0.887324	#583B00	-0.355842	0.0518762	#0000DD	-0.139314	0.0269999	#C004B9
AML556.D0_CCCTTACAGCTN	-0.00726783	0.661266	#A2766A	0.0869018	0.688056	#D70000	0.415192	0.118051	#15E18D	0.0115134	0.710161	#8C3CFF	-0.0907191	0.608089	#E7A500	0.283787	0.503745	#005759	0.262213	0.722646	#FF7FD1	1.53959	0.639142	#6C004F	0.00714395	0.345624	#028800	-0.0851648	0.239777	#00ACC7	0.05	0.476935	#BCB7FF	0.0295844	0.0260194	#645473	-0.0101781	0.882156	#583B00	-0.346084	0.0519306	#0000DD	-0.423174	0.0252251	#C004B9
AML556.D0_CGCTCACCTCTG	-0.134904	0.649952	#A2766A	-0.293136	0.666153	#D70000	0.162599	0.11558	#15E18D	-0.0127745	0.708329	#8C3CFF	-0.111413	0.606682	#E7A500	0.446978	0.515423	#005759	0.350449	0.729072	#FF7FD1	1.40346	0.63412	#6C004F	0.014585	0.346891	#028800	-0.00236032	0.246077	#00ACC7	0.37	0.501538	#BCB7FF	-0.00482573	0.0254055	#645473	0.00911702	0.884269	#583B00	-0.420765	0.051514	#0000DD	-0.37144	0.0255486	#C004B9
AML556.D0_CGGTTTGTATAG	-0.111754	0.652004	#A2766A	-0.0695844	0.679037	#D70000	0.0161684	0.114148	#15E18D	0.0692586	0.714517	#8C3CFF	-0.369356	0.589138	#E7A500	0.982985	0.553779	#005759	0.535992	0.742586	#FF7FD1	2.21456	0.664042	#6C004F	0.0496018	0.35285	#028800	-0.0975855	0.238832	#00ACC7	-0.02	0.471553	#BCB7FF	-0.020248	0.0251304	#645473	0.0522083	0.888988	#583B00	-0.586781	0.050588	#0000DD	-1.07557	0.0211461	#C004B9
AML556.D0_CGTGCTATTGTA	-0.0600718	0.656586	#A2766A	0.0859572	0.688001	#D70000	-0.37889	0.110285	#15E18D	0.0395417	0.712275	#8C3CFF	-0.314381	0.592877	#E7A500	0.255994	0.501756	#005759	-0.182154	0.690281	#FF7FD1	0.684711	0.607605	#6C004F	0.0627779	0.355093	#028800	-0.072009	0.240778	#00ACC7	0.176667	0.486674	#BCB7FF	0.0317754	0.0260584	#645473	0.00959011	0.884321	#583B00	-0.681239	0.0500611	#0000DD	-0.102693	0.0272289	#C004B9
AML556.D0_CGTGTGGATAAG	0.162584	0.676322	#A2766A	-0.326196	0.664247	#D70000	-0.438377	0.109703	#15E18D	-0.0312843	0.706933	#8C3CFF	-0.12061	0.606056	#E7A500	0.860445	0.54501	#005759	0.261515	0.722595	#FF7FD1	1.72651	0.646038	#6C004F	-0.0542634	0.335173	#028800	-0.0765748	0.24043	#00ACC7	-0.213333	0.456689	#BCB7FF	-0.0816794	0.0240345	#645473	-0.0143277	0.881702	#583B00	-0.742389	0.04972	#0000DD	0.375702	0.03022	#C004B9
AML556.D0_CTACTCACAAGC	-0.0327501	0.659007	#A2766A	-0.0308564	0.681269	#D70000	0.247712	0.116413	#15E18D	0.0102666	0.710067	#8C3CFF	-0.147366	0.604237	#E7A500	0.238685	0.500517	#005759	0.263709	0.722755	#FF7FD1	0.977235	0.618396	#6C004F	0.023823	0.348463	#028800	-0.168472	0.233439	#00ACC7	-0.04	0.470015	#BCB7FF	0.175917	0.0286298	#645473	-0.0393607	0.87896	#583B00	-0.63453	0.0503216	#0000DD	-0.555125	0.0244001	#C004B9
AML556.D0_CTGTAAAAAGTA	-0.0173172	0.660375	#A2766A	0.460957	0.709614	#D70000	-0.0994509	0.113018	#15E18D	0.0981205	0.716694	#8C3CFF	-0.289298	0.594583	#E7A500	0.0477912	0.486857	#005759	0.417348	0.733945	#FF7FD1	0.82473	0.61277	#6C004F	-0.0347492	0.338494	#028800	-0.0707708	0.240872	#00ACC7	0.24	0.491543	#BCB7FF	0.114615	0.0275362	#645473	0.0562937	0.889435	#583B00	-0.152875	0.0530083	#0000DD	-0.571788	0.0242959	#C004B9
AML556.D0_GAAGCACTGGGA	-0.0328398	0.659	#A2766A	0.301637	0.700432	#D70000	-0.321843	0.110843	#15E18D	0.0212457	0.710895	#8C3CFF	-0.285953	0.594811	#E7A500	0.00827025	0.484029	#005759	0.213659	0.719109	#FF7FD1	0.756053	0.610236	#6C004F	0.00482636	0.34523	#028800	-0.0834236	0.239909	#00ACC7	-0.0233333	0.471297	#BCB7FF	0.0900421	0.0270979	#645473	0.0310344	0.886669	#583B00	-0.40216	0.0516178	#0000DD	-0.255377	0.0262742	#C004B9
AML556.D0_GACATCAGGACN	0.613997	0.716336	#A2766A	-1.07997	0.620804	#D70000	1.01434	0.12391	#15E18D	-0.112021	0.700843	#8C3CFF	-0.35786	0.58992	#E7A500	-0.296509	0.462219	#005759	0.33001	0.727584	#FF7FD1	1.00099	0.619272	#6C004F	-8.2351e-05	0.344394	#028800	-0.374168	0.21779	#00ACC7	-0.41	0.441568	#BCB7FF	0.844646	0.0405592	#645473	-0.0481905	0.877993	#583B00	6.65288	0.0909712	#0000DD	-0.947685	0.0219457	#C004B9
AML556.D0_GAGCTGACGCGC	-0.218035	0.642584	#A2766A	-0.523929	0.652851	#D70000	-0.133313	0.112687	#15E18D	-0.0187164	0.707881	#8C3CFF	-0.251881	0.597128	#E7A500	-0.0650774	0.47878	#005759	0.0225324	0.705189	#FF7FD1	0.311253	0.593827	#6C004F	0.0102027	0.346145	#028800	-0.111012	0.237811	#00ACC7	0.216667	0.489749	#BCB7FF	0.0631211	0.0266176	#645473	0.0045112	0.883765	#583B00	-0.712204	0.0498883	#0000DD	-0.489828	0.0248084	#C004B9
AML556.D0_GAGTCCTCACAC	-0.133154	0.650108	#A2766A	-0.151448	0.674319	#D70000	0.0179988	0.114166	#15E18D	-0.00495162	0.708919	#8C3CFF	-0.196697	0.600881	#E7A500	0.246978	0.501111	#005759	0.00448654	0.703875	#FF7FD1	0.782092	0.611197	#6C004F	-0.0128026	0.34223	#028800	-0.20349	0.230775	#00ACC7	-0.126667	0.463352	#BCB7FF	-0.0259759	0.0250282	#645473	0.0368297	0.887304	#583B00	-0.58574	0.0505938	#0000DD	-0.502422	0.0247296	#C004B9
AML556.D0_GATCACCCACCT	-0.070166	0.655691	#A2766A	0.977645	0.739393	#D70000	-0.800183	0.106165	#15E18D	-0.0443865	0.705944	#8C3CFF	-0.635661	0.571026	#E7A500	0.536798	0.52185	#005759	0.130508	0.713053	#FF7FD1	3.88724	0.725749	#6C004F	0.00822334	0.345808	#028800	-0.341898	0.220245	#00ACC7	1.70333	0.604049	#BCB7FF	0.505814	0.0345148	#645473	-0.0361335	0.879314	#583B00	-1.61345	0.0448611	#0000DD	-1.03042	0.0214284	#C004B9
AML556.D0_GCAAGTGGCGTG	-0.00192912	0.66174	#A2766A	-0.755353	0.639513	#D70000	0.791641	0.121732	#15E18D	0.123178	0.718584	#8C3CFF	-0.36643	0.589338	#E7A500	1.00863	0.555614	#005759	0.081655	0.709495	#FF7FD1	4.75544	0.757778	#6C004F	-0.0135556	0.342101	#028800	-0.170214	0.233307	#00ACC7	-0.41	0.441568	#BCB7FF	0.175115	0.0286155	#645473	0.0501605	0.888763	#583B00	-1.54814	0.0452254	#0000DD	-1.47607	0.018642	#C004B9
AML556.D0_GCACAGGCAGGN	-0.0528039	0.65723	#A2766A	0.0585642	0.686423	#D70000	-0.187919	0.112153	#15E18D	0.00736688	0.709848	#8C3CFF	-0.0852843	0.608459	#E7A500	-0.0179189	0.482155	#005759	0.029013	0.705661	#FF7FD1	0.0415715	0.583878	#6C004F	0.0424431	0.351632	#028800	-0.0699582	0.240934	#00ACC7	-0.12	0.463865	#BCB7FF	-0.0535985	0.0245355	#645473	-0.0102727	0.882146	#583B00	-0.0761124	0.0534365	#0000DD	-0.0325518	0.0276674	#C004B9
AML556.D0_GCCGTGTTACAC	-0.186048	0.645419	#A2766A	-0.265428	0.667749	#D70000	-0.133618	0.112684	#15E18D	-0.00306359	0.709061	#8C3CFF	-0.153219	0.603838	#E7A500	-0.198079	0.469263	#005759	-0.18345	0.690187	#FF7FD1	0.557713	0.602919	#6C004F	0.0324639	0.349934	#028800	-0.145217	0.235208	#00ACC7	-0.19	0.458483	#BCB7FF	0.0129879	0.0257233	#645473	-0.0273882	0.880271	#583B00	-0.494666	0.0511018	#0000DD	-0.0461151	0.0275826	#C004B9
AML556.D0_GCGCGTGCAGCN	-0.0779722	0.654999	#A2766A	-0.382872	0.660981	#D70000	-0.103112	0.112982	#15E18D	0.00990325	0.71004	#8C3CFF	-0.128135	0.605544	#E7A500	0.166083	0.495322	#005759	0.114656	0.711899	#FF7FD1	0.939546	0.617006	#6C004F	0.0689719	0.356147	#028800	-0.0580792	0.241838	#00ACC7	0.0833333	0.479498	#BCB7FF	0.0148352	0.0257563	#645473	0.00463285	0.883778	#583B00	-0.309914	0.0521323	#0000DD	-0.410579	0.0253039	#C004B9
AML556.D0_GCTCTCCAGTAA	-0.215164	0.642838	#A2766A	-0.79534	0.637208	#D70000	-0.347468	0.110592	#15E18D	0.0605523	0.71386	#8C3CFF	-0.487667	0.581092	#E7A500	0.627793	0.528362	#005759	0.39681	0.732449	#FF7FD1	2.69392	0.681727	#6C004F	-0.0674278	0.332933	#028800	-0.154504	0.234502	#00ACC7	-0.543333	0.431317	#BCB7FF	0.136824	0.0279324	#645473	0.147241	0.899394	#583B00	-0.938329	0.048627	#0000DD	-0.699671	0.0234964	#C004B9
AML556.D0_GGAAGCCTGTTT	-0.341992	0.631596	#A2766A	-0.75	0.639821	#D70000	-0.208664	0.11195	#15E18D	0.0503213	0.713088	#8C3CFF	-0.248119	0.597384	#E7A500	0.131398	0.49284	#005759	0.122832	0.712494	#FF7FD1	1.91724	0.653074	#6C004F	0.0880391	0.359392	#028800	-0.28556	0.224531	#00ACC7	0.266667	0.493593	#BCB7FF	0.192213	0.0289205	#645473	-0.00823843	0.882368	#583B00	-1.20713	0.0471276	#0000DD	-0.917845	0.0221323	#C004B9
AML556.D0_GGAAGTATAATA	0.0703454	0.668146	#A2766A	-0.876574	0.632526	#D70000	-0.175412	0.112275	#15E18D	0.0824677	0.715513	#8C3CFF	-0.185828	0.601621	#E7A500	1.12164	0.563701	#005759	0.223131	0.719799	#FF7FD1	2.80996	0.686007	#6C004F	-0.00825863	0.343003	#028800	0.0551772	0.250454	#00ACC7	-0.413333	0.441312	#BCB7FF	-0.00217659	0.0254528	#645473	0.0656034	0.890455	#583B00	-0.982045	0.0483832	#0000DD	-1.02015	0.0214926	#C004B9
AML556.D0_GGATCCCTGATN	-0.189367	0.645125	#A2766A	0.310768	0.700958	#D70000	-0.486577	0.109232	#15E18D	0.0287764	0.711463	#8C3CFF	-0.251881	0.597128	#E7A500	0.0627726	0.487929	#005759	0.0152542	0.704659	#FF7FD1	0.89196	0.61525	#6C004F	-0.0251523	0.340128	#028800	-0.069223	0.24099	#00ACC7	-0.0333333	0.470528	#BCB7FF	-0.0331071	0.024901	#645473	0.0143311	0.88484	#583B00	-0.495446	0.0510974	#0000DD	-0.36117	0.0256128	#C004B9
AML556.D0_GGCTAGTTTATG	0.232346	0.682506	#A2766A	0.225756	0.696059	#D70000	0.996034	0.123731	#15E18D	0.0974152	0.716641	#8C3CFF	-0.367057	0.589295	#E7A500	0.848198	0.544134	#005759	0.477168	0.738302	#FF7FD1	3.1975	0.700304	#6C004F	0.0033058	0.344971	#028800	-0.163403	0.233825	#00ACC7	-0.713333	0.418247	#BCB7FF	-0.0592118	0.0244353	#645473	0.0578346	0.889604	#583B00	-0.851288	0.0491125	#0000DD	-0.181554	0.0267358	#C004B9
AML556.D0_GTCATAGGAGTC	0.044594	0.665863	#A2766A	0.00220403	0.683174	#D70000	0.472849	0.118614	#15E18D	-0.00645492	0.708806	#8C3CFF	-0.0773411	0.608999	#E7A500	0.320913	0.506402	#005759	0.25663	0.722239	#FF7FD1	1.23504	0.627907	#6C004F	0.0143644	0.346853	#028800	-0.0866739	0.239662	#00ACC7	0.0266667	0.475141	#BCB7FF	0.0265057	0.0259644	#645473	-0.00800527	0.882394	#583B00	-0.204658	0.0527195	#0000DD	-0.450882	0.0250519	#C004B9
AML556.D0_GTGAATTAGCAC	-0.118439	0.651412	#A2766A	-0.27204	0.667368	#D70000	-0.0835876	0.113173	#15E18D	0.0514114	0.713171	#8C3CFF	-0.108696	0.606867	#E7A500	0.0794486	0.489123	#005759	-0.0614158	0.699075	#FF7FD1	0.641313	0.606004	#6C004F	-0.00729395	0.343167	#028800	0.0514239	0.250169	#00ACC7	0.113333	0.481804	#BCB7FF	0.133688	0.0278765	#645473	0.0277363	0.886308	#583B00	-0.295082	0.0522151	#0000DD	-0.277078	0.0261386	#C004B9
AML556.D0_GTGCGGCTTTGA	-0.284029	0.636734	#A2766A	-0.440806	0.657642	#D70000	0.417633	0.118074	#15E18D	0.0326308	0.711754	#8C3CFF	-0.534281	0.577922	#E7A500	0.984183	0.553865	#005759	0.250847	0.721818	#FF7FD1	5.07423	0.769539	#6C004F	0.134323	0.367269	#028800	-0.384577	0.216998	#00ACC7	-0.706667	0.41876	#BCB7FF	0.0535699	0.0264472	#645473	0.0348968	0.887092	#583B00	-1.777	0.0439489	#0000DD	-0.75218	0.0231681	#C004B9
AML556.D0_GTGTCAGTGGCN	-0.0440108	0.658009	#A2766A	0.0979219	0.688691	#D70000	0.532642	0.119199	#15E18D	0.0904259	0.716113	#8C3CFF	-0.135452	0.605047	#E7A500	-0.135533	0.473739	#005759	0.132004	0.713162	#FF7FD1	1.11832	0.623601	#6C004F	0.0444401	0.351972	#028800	-0.120802	0.237066	#00ACC7	-0.126667	0.463352	#BCB7FF	0.0592118	0.0265479	#645473	0.062116	0.890073	#583B00	-0.364299	0.051829	#0000DD	-0.282116	0.0261071	#C004B9
AML556.D0_TACTAGACAATN	0.263302	0.68525	#A2766A	-0.359887	0.662305	#D70000	0.356315	0.117475	#15E18D	0.0260762	0.711259	#8C3CFF	-0.1551	0.603711	#E7A500	0.486115	0.518223	#005759	0.0648056	0.708268	#FF7FD1	2.56144	0.676839	#6C004F	0.0187819	0.347605	#028800	-0.11345	0.237625	#00ACC7	-0.193333	0.458227	#BCB7FF	0.125154	0.0277242	#645473	-0.0474369	0.878076	#583B00	-0.172782	0.0528973	#0000DD	-0.920558	0.0221153	#C004B9
AML556.D0_TCACGCAGAGTN	-0.0473306	0.657715	#A2766A	-0.242758	0.669056	#D70000	-0.278218	0.11127	#15E18D	0.0454481	0.712721	#8C3CFF	-0.171614	0.602587	#E7A500	0.10435	0.490905	#005759	0.0738784	0.708929	#FF7FD1	0.15753	0.588156	#6C004F	-0.0177702	0.341384	#028800	-0.0344374	0.243636	#00ACC7	-0.28	0.451563	#BCB7FF	0.150514	0.0281766	#645473	0.0111209	0.884488	#583B00	-0.387978	0.0516969	#0000DD	0.540205	0.0312485	#C004B9
AML556.D0_TCCGAGGCTCCA	-0.132526	0.650163	#A2766A	0.252204	0.697583	#D70000	0.0109823	0.114098	#15E18D	0.000327733	0.709317	#8C3CFF	-0.185619	0.601635	#E7A500	0.00585245	0.483856	#005759	0.155932	0.714905	#FF7FD1	0.0223085	0.583168	#6C004F	0.00136173	0.34464	#028800	-0.250542	0.227195	#00ACC7	-0.0566667	0.468734	#BCB7FF	0.240843	0.029788	#645473	-0.0455716	0.87828	#583B00	-0.526021	0.0509269	#0000DD	-0.328618	0.0258163	#C004B9
AML556.D0_TGAATTAGCAGN	-0.116375	0.651595	#A2766A	0.221977	0.695841	#D70000	-0.00244051	0.113966	#15E18D	0.00222289	0.70946	#8C3CFF	-0.0382525	0.611658	#E7A500	0.162174	0.495042	#005759	-0.121236	0.694718	#FF7FD1	-0.0422567	0.580786	#6C004F	0.0201789	0.347843	#028800	-0.105053	0.238264	#00ACC7	-0.173333	0.459764	#BCB7FF	0.111307	0.0274772	#645473	0.0214645	0.885621	#583B00	-0.233411	0.0525591	#0000DD	-0.0335206	0.0276614	#C004B9
AML556.D0_TGAGAGGTGAAN	0.00246747	0.662129	#A2766A	-0.259446	0.668094	#D70000	0.0579622	0.114557	#15E18D	0.055964	0.713514	#8C3CFF	-0.151547	0.603952	#E7A500	0.00641735	0.483897	#005759	0.0438684	0.706743	#FF7FD1	1.51881	0.638375	#6C004F	0.0113968	0.346348	#028800	-0.0324253	0.243789	#00ACC7	0.00666667	0.473603	#BCB7FF	-0.0340665	0.0248839	#645473	0.0576961	0.889589	#583B00	-0.178116	0.0528675	#0000DD	-0.299748	0.0259968	#C004B9
AML556.D0_TGGAGCAATTGC	0.058681	0.667112	#A2766A	-0.244332	0.668965	#D70000	0.108298	0.115049	#15E18D	0.037383	0.712112	#8C3CFF	-0.137124	0.604933	#E7A500	0.072602	0.488633	#005759	0.188036	0.717243	#FF7FD1	1.15395	0.624915	#6C004F	-0.0616221	0.333921	#028800	-0.0133106	0.245244	#00ACC7	-0.04	0.470015	#BCB7FF	0.0512215	0.0264053	#645473	0.0207008	0.885537	#583B00	-0.393052	0.0516686	#0000DD	-0.177485	0.0267613	#C004B9
AML556.D0_TGGTCCGTGGAG	-0.163167	0.647447	#A2766A	-0.300693	0.665717	#D70000	0.792556	0.121741	#15E18D	0.0464526	0.712797	#8C3CFF	-0.0589465	0.61025	#E7A500	0.286182	0.503916	#005759	0.255434	0.722152	#FF7FD1	2.02353	0.656995	#6C004F	0.0435284	0.351817	#028800	-0.107182	0.238102	#00ACC7	-0.35	0.446181	#BCB7FF	-0.0444053	0.0246995	#645473	0.0738587	0.891359	#583B00	-0.272443	0.0523414	#0000DD	-0.215075	0.0265262	#C004B9
AML556.D0_TTAGGAGACGGC	-0.0359354	0.658725	#A2766A	-0.254408	0.668385	#D70000	-0.00945699	0.113898	#15E18D	0.0450776	0.712693	#8C3CFF	-0.0528846	0.610662	#E7A500	0.20827	0.498341	#005759	0.195912	0.717817	#FF7FD1	0.258033	0.591864	#6C004F	0.0345315	0.350285	#028800	-0.107104	0.238108	#00ACC7	-0.2	0.457714	#BCB7FF	0.0374603	0.0261599	#645473	0.0160004	0.885023	#583B00	-0.203227	0.0527275	#0000DD	-0.282116	0.0261071	#C004B9
AML556.D0_TTATAGTATGAA	-0.115029	0.651714	#A2766A	-0.0774559	0.678583	#D70000	0.243441	0.116371	#15E18D	0.0146768	0.7104	#8C3CFF	-0.183946	0.601749	#E7A500	-0.293345	0.462446	#005759	0.134895	0.713373	#FF7FD1	0.473047	0.599796	#6C004F	0.00511459	0.345279	#028800	-0.106369	0.238164	#00ACC7	-0.246667	0.454126	#BCB7FF	0.0308159	0.0260413	#645473	0.00184841	0.883473	#583B00	-0.427661	0.0514755	#0000DD	-0.345088	0.0257133	#C004B9
AML556.D0_TTGCATGCCGAT	-0.0663078	0.656033	#A2766A	-0.743388	0.640203	#D70000	0.629042	0.120142	#15E18D	0.0796535	0.715301	#8C3CFF	-0.470318	0.582272	#E7A500	-0.0232516	0.481773	#005759	0.1667	0.715689	#FF7FD1	1.73763	0.646448	#6C004F	0.0128409	0.346594	#028800	-0.213396	0.230021	#00ACC7	-0.236667	0.454895	#BCB7FF	0.0382478	0.0261739	#645473	0.0747542	0.891457	#583B00	-1.2178	0.0470681	#0000DD	-0.943034	0.0219748	#C004B9
AML556.D0_TTGGCCGACCCA	-0.161014	0.647638	#A2766A	-0.0242443	0.68165	#D70000	-0.320622	0.110855	#15E18D	0.0655538	0.714237	#8C3CFF	-0.27801	0.595351	#E7A500	0.0833352	0.489401	#005759	0.248554	0.721651	#FF7FD1	0.712959	0.608647	#6C004F	0.0133467	0.34668	#028800	-0.377883	0.217507	#00ACC7	0.02	0.474628	#BCB7FF	0.0498181	0.0263803	#645473	0.060146	0.889857	#583B00	-1.01119	0.0482206	#0000DD	-0.994962	0.0216501	#C004B9
AML556.D0_ACGGCAAAGCTT	-0.0978466	0.653237	#A2766A	-0.267947	0.667604	#D70000	0.367907	0.117588	#15E18D	0.0545106	0.713404	#8C3CFF	-0.0165134	0.613136	#E7A500	-0.0636312	0.478884	#005759	0.136092	0.71346	#FF7FD1	0.759175	0.610352	#6C004F	0.0454989	0.352152	#028800	-0.0841201	0.239856	#00ACC7	-0.153333	0.461302	#BCB7FF	0.0445771	0.0262868	#645473	0.0298922	0.886544	#583B00	-0.286625	0.0522623	#0000DD	-0.266809	0.0262028	#C004B9
AML556.D0_ATAGAGCAGCGG	0.0138627	0.663139	#A2766A	-0.084068	0.678202	#D70000	-0.0701647	0.113304	#15E18D	0.0283561	0.711431	#8C3CFF	-0.135452	0.605047	#E7A500	0.0396113	0.486272	#005759	-0.0648056	0.698828	#FF7FD1	0.941069	0.617062	#6C004F	0.0212789	0.34803	#028800	-0.0266213	0.244231	#00ACC7	-0.18	0.459252	#BCB7FF	0.0225964	0.0258947	#645473	0.0463792	0.888349	#583B00	-0.196721	0.0527637	#0000DD	-0.231738	0.026422	#C004B9
AML556.D0_ATATAGCTGCTN	-0.0339614	0.6589	#A2766A	-0.143577	0.674772	#D70000	-0.0399634	0.113599	#15E18D	0.0107582	0.710104	#8C3CFF	-0.0802676	0.6088	#E7A500	-0.0128121	0.482521	#005759	-0.0354935	0.700963	#FF7FD1	0.134384	0.587302	#6C004F	-0.0111027	0.342519	#028800	0.00708095	0.246795	#00ACC7	-0.123333	0.463608	#BCB7FF	-0.0753501	0.0241474	#645473	0.0382016	0.887454	#583B00	-0.0338277	0.0536724	#0000DD	-0.0716915	0.0274227	#C004B9
AML556.D0_ATCTAATTGCCC	-0.0836698	0.654494	#A2766A	-0.351071	0.662813	#D70000	-0.220866	0.11183	#15E18D	0.0812066	0.715418	#8C3CFF	-0.212375	0.599815	#E7A500	-0.350514	0.458355	#005759	-0.0663011	0.698719	#FF7FD1	0.771128	0.610793	#6C004F	0.0346492	0.350306	#028800	-0.202175	0.230875	#00ACC7	-0.146667	0.461814	#BCB7FF	0.0820517	0.0269553	#645473	0.0470213	0.88842	#583B00	-0.51184	0.051006	#0000DD	-0.285604	0.0260853	#C004B9
AML556.D0_ATGAAGGATTGA	0.0353522	0.665044	#A2766A	-0.682935	0.643687	#D70000	0.184259	0.115792	#15E18D	0.108879	0.717505	#8C3CFF	-0.506689	0.579798	#E7A500	0.632109	0.528671	#005759	0.238485	0.720918	#FF7FD1	4.53746	0.749737	#6C004F	0.134341	0.367272	#028800	-0.129701	0.236389	#00ACC7	0.0933333	0.480267	#BCB7FF	0.184266	0.0287787	#645473	0.126723	0.897147	#583B00	-0.696071	0.0499783	#0000DD	-1.08816	0.0210674	#C004B9
AML556.D0_ATTGCTACCGAN	-0.0318977	0.659083	#A2766A	-0.136965	0.675153	#D70000	0.266626	0.116598	#15E18D	-0.00955414	0.708572	#8C3CFF	-0.0271739	0.612411	#E7A500	-0.038233	0.480701	#005759	-0.0314058	0.701261	#FF7FD1	1.0169	0.61986	#6C004F	0.00877332	0.345902	#028800	0.0222102	0.247946	#00ACC7	-0.06	0.468478	#BCB7FF	-0.0992067	0.0237219	#645473	0.0425709	0.887932	#583B00	-0.0188655	0.0537558	#0000DD	-0.29471	0.0260283	#C004B9
AML556.D0_CAGTGAATGGGT	0.0694482	0.668066	#A2766A	-0.256927	0.668239	#D70000	-0.0329469	0.113668	#15E18D	0.0205688	0.710844	#8C3CFF	0.0570652	0.61814	#E7A500	0.226212	0.499625	#005759	0.0381854	0.706329	#FF7FD1	0.394168	0.596886	#6C004F	-0.00794981	0.343055	#028800	-0.0271243	0.244193	#00ACC7	-0.0933333	0.465915	#BCB7FF	-0.0435318	0.024715	#645473	-0.0112155	0.882042	#583B00	-0.120869	0.0531868	#0000DD	0.0306142	0.0280624	#C004B9
AML556.D0_CCGCCCCAGTTG	-0.115343	0.651686	#A2766A	-0.13539	0.675244	#D70000	-0.0964002	0.113048	#15E18D	0.0709685	0.714646	#8C3CFF	-0.0750418	0.609156	#E7A500	0.100486	0.490628	#005759	0.17348	0.716183	#FF7FD1	2.8513	0.687532	#6C004F	0.00201466	0.344751	#028800	-0.0899629	0.239412	#00ACC7	-0.126667	0.463352	#BCB7FF	0.00979466	0.0256663	#645473	0.0664042	0.890542	#583B00	-0.395264	0.0516563	#0000DD	-0.297035	0.0260138	#C004B9
AML556.D0_CCGGACGGTGCC	-0.0854195	0.654339	#A2766A	-0.179786	0.672685	#D70000	0.573215	0.119596	#15E18D	0.0191083	0.710734	#8C3CFF	-0.115385	0.606412	#E7A500	0.0360411	0.486016	#005759	-0.104387	0.695945	#FF7FD1	0.680524	0.60745	#6C004F	0.0312169	0.349721	#028800	-0.0394289	0.243257	#00ACC7	-0.02	0.471553	#BCB7FF	-0.0429161	0.024726	#645473	-0.00213564	0.883037	#583B00	-0.216367	0.0526542	#0000DD	-0.106762	0.0272034	#C004B9
AML556.D0_CGACACACCTTN	0.095738	0.670397	#A2766A	-0.267947	0.667604	#D70000	0.162599	0.11558	#15E18D	0.0735619	0.714841	#8C3CFF	-0.143186	0.604521	#E7A500	0.179528	0.496284	#005759	0.175075	0.716299	#FF7FD1	2.03792	0.657526	#6C004F	-0.0017029	0.344119	#028800	0.00762266	0.246836	#00ACC7	0.44	0.50692	#BCB7FF	0.133803	0.0278785	#645473	0.062187	0.89008	#583B00	-0.342441	0.0519509	#0000DD	-0.392947	0.0254141	#C004B9
AML556.D0_CGGCAAGGAGTC	-0.0504262	0.657441	#A2766A	0.0232997	0.68439	#D70000	0.266321	0.116595	#15E18D	-0.0297881	0.707046	#8C3CFF	0.0213211	0.615709	#E7A500	0.143532	0.493708	#005759	0.0782652	0.709248	#FF7FD1	0.890132	0.615183	#6C004F	-0.00232053	0.344014	#028800	0.0471289	0.249842	#00ACC7	-0.0233333	0.471297	#BCB7FF	-0.0849443	0.0239763	#645473	-0.038205	0.879087	#583B00	-0.0906844	0.0533552	#0000DD	-0.0854486	0.0273367	#C004B9
AML556.D0_CGTCGCACATGT	-0.199507	0.644226	#A2766A	-0.328401	0.66412	#D70000	-0.207444	0.111962	#15E18D	0.0308568	0.71162	#8C3CFF	-0.183319	0.601791	#E7A500	0.304192	0.505205	#005759	0.146959	0.714251	#FF7FD1	1.26222	0.62891	#6C004F	-0.0103027	0.342655	#028800	-0.151834	0.234705	#00ACC7	-0.366667	0.4449	#BCB7FF	0.0505914	0.0263941	#645473	0.0103876	0.884408	#583B00	-0.662633	0.0501649	#0000DD	-0.501259	0.0247369	#C004B9
AML556.D0_CTTAAGTCGTAC	-0.135218	0.649925	#A2766A	-0.285579	0.666588	#D70000	-0.133618	0.112684	#15E18D	-0.0113139	0.708439	#8C3CFF	-0.143186	0.604521	#E7A500	0.174737	0.495941	#005759	-0.195912	0.689279	#FF7FD1	1.21661	0.627227	#6C004F	0.0354962	0.35045	#028800	-0.0214363	0.244625	#00ACC7	0.226667	0.490518	#BCB7FF	-0.122934	0.0232986	#645473	-0.0270334	0.88031	#583B00	-0.375228	0.051768	#0000DD	0.0434024	0.0281423	#C004B9
AML556.D0_CTTGAGATAGCT	-0.141857	0.649336	#A2766A	-0.394836	0.660291	#D70000	0.190055	0.115849	#15E18D	0.0458827	0.712754	#8C3CFF	0.00982441	0.614927	#E7A500	0.423139	0.513717	#005759	0.243868	0.72131	#FF7FD1	1.98112	0.65543	#6C004F	0.0593368	0.354507	#028800	-0.0742145	0.24061	#00ACC7	0.32	0.497693	#BCB7FF	0.161182	0.0283669	#645473	0.0323286	0.886811	#583B00	-0.598881	0.0505205	#0000DD	-0.571595	0.0242971	#C004B9
AML556.D0_GAATCCACGATG	-0.149933	0.64862	#A2766A	-0.384761	0.660872	#D70000	0.102502	0.114993	#15E18D	0.0872269	0.715872	#8C3CFF	-0.307692	0.593332	#E7A500	0.266162	0.502484	#005759	0.157827	0.715043	#FF7FD1	0.411527	0.597527	#6C004F	0.104912	0.362264	#028800	-0.155278	0.234443	#00ACC7	-0.293333	0.450538	#BCB7FF	0.175803	0.0286277	#645473	0.0848444	0.892562	#583B00	-0.510669	0.0510125	#0000DD	-0.424143	0.0252191	#C004B9
AML556.D0_GACAACGGAGGC	-0.160476	0.647686	#A2766A	-0.375315	0.661416	#D70000	0.559793	0.119465	#15E18D	0.0291611	0.711492	#8C3CFF	-0.195652	0.600953	#E7A500	0.370037	0.509917	#005759	0.171685	0.716052	#FF7FD1	0.940536	0.617042	#6C004F	0.031464	0.349763	#028800	-0.075414	0.240519	#00ACC7	-0.04	0.470015	#BCB7FF	0.00869204	0.0256467	#645473	-0.0119082	0.881967	#583B00	-0.34205	0.0519531	#0000DD	-0.395466	0.0253984	#C004B9
AML556.D0_GACTGAGCTCAN	-0.0958726	0.653412	#A2766A	-0.0119647	0.682358	#D70000	0.660464	0.120449	#15E18D	0.0259123	0.711247	#8C3CFF	-0.122074	0.605957	#E7A500	0.0036832	0.483701	#005759	0.103689	0.7111	#FF7FD1	0.836531	0.613205	#6C004F	0.00589986	0.345413	#028800	0.00742919	0.246821	#00ACC7	-0.06	0.468478	#BCB7FF	-0.00751783	0.0253575	#645473	-0.00864732	0.882324	#583B00	-0.227687	0.052591	#0000DD	-0.192598	0.0266668	#C004B9
AML556.D0_GACTTAGATGCA	-0.137506	0.649722	#A2766A	-0.0138539	0.682249	#D70000	2.51342	0.138569	#15E18D	0.029211	0.711496	#8C3CFF	-0.316054	0.592764	#E7A500	0.234414	0.500212	#005759	0.180957	0.716728	#FF7FD1	2.4563	0.67296	#6C004F	0.0621544	0.354987	#028800	-0.0134267	0.245235	#00ACC7	-0.35	0.446181	#BCB7FF	-0.113483	0.0234672	#645473	0.035799	0.887191	#583B00	-0.491803	0.0511178	#0000DD	-0.494865	0.0247769	#C004B9
AML556.D0_GACTTCACACAG	-0.0580978	0.656761	#A2766A	-0.102645	0.677131	#D70000	0.250458	0.11644	#15E18D	0.0270594	0.711334	#8C3CFF	-0.0432692	0.611316	#E7A500	0.200542	0.497788	#005759	0.299003	0.725325	#FF7FD1	1.41777	0.634648	#6C004F	0.00776746	0.34573	#028800	-0.0915493	0.239291	#00ACC7	-0.0466667	0.469503	#BCB7FF	0.0663287	0.0266748	#645473	0.0340216	0.886996	#583B00	-0.370804	0.0517927	#0000DD	-0.298392	0.0260053	#C004B9
AML556.D0_GCGGTAGGTTGN	-0.078376	0.654963	#A2766A	0.188602	0.693917	#D70000	-0.0735204	0.113271	#15E18D	0.0106656	0.710097	#8C3CFF	-0.0886288	0.608231	#E7A500	-0.0185064	0.482113	#005759	0.0324028	0.705908	#FF7FD1	0.0652505	0.584752	#6C004F	-0.010885	0.342556	#028800	-0.0359851	0.243519	#00ACC7	-0.0666667	0.467965	#BCB7FF	0.0850302	0.0270085	#645473	-0.0163823	0.881477	#583B00	-0.162113	0.0529568	#0000DD	-0.117032	0.0271392	#C004B9
AML556.D0_GGATGGGTAGCA	0.0559892	0.666873	#A2766A	-0.189861	0.672105	#D70000	0.162294	0.115577	#15E18D	0.0211388	0.710887	#8C3CFF	-0.172241	0.602545	#E7A500	0.156457	0.494633	#005759	0.181256	0.716749	#FF7FD1	0.848713	0.613655	#6C004F	0.0306846	0.349631	#028800	-0.090582	0.239365	#00ACC7	0.0166667	0.474372	#BCB7FF	0.0208638	0.0258638	#645473	-0.000195992	0.883249	#583B00	-0.28012	0.0522985	#0000DD	-0.31738	0.0258866	#C004B9
AML556.D0_GGCTTACTCCGN	0.126066	0.673085	#A2766A	-0.0355793	0.680997	#D70000	0.00457596	0.114035	#15E18D	-0.00822183	0.708672	#8C3CFF	-0.192308	0.60118	#E7A500	0.102881	0.490799	#005759	0.0982054	0.710701	#FF7FD1	0.849627	0.613689	#6C004F	0.0127703	0.346582	#028800	-0.0778517	0.240333	#00ACC7	-0.0666667	0.467965	#BCB7FF	0.265057	0.0302199	#645473	0.0109114	0.884465	#583B00	-0.224694	0.0526077	#0000DD	-0.443325	0.0250991	#C004B9
AML556.D0_GGTGTCGCCCCT	-0.0656797	0.656089	#A2766A	-0.794395	0.637263	#D70000	0.075961	0.114733	#15E18D	0.036528	0.712048	#8C3CFF	-0.397366	0.587233	#E7A500	0.142018	0.4936	#005759	-0.0500499	0.699903	#FF7FD1	1.43863	0.635418	#6C004F	0.0292258	0.349382	#028800	-0.154581	0.234496	#00ACC7	1.16333	0.562532	#BCB7FF	0.155025	0.0282571	#645473	0.0739432	0.891368	#583B00	-0.984257	0.0483708	#0000DD	-0.597752	0.0241336	#C004B9
AML556.D0_GTTGCGGAGGAG	-0.128488	0.650521	#A2766A	0.175063	0.693137	#D70000	-0.33557	0.110709	#15E18D	0.0484404	0.712946	#8C3CFF	-0.107441	0.606952	#E7A500	0.0345724	0.485911	#005759	0.0749751	0.709009	#FF7FD1	0.0551241	0.584378	#6C004F	0.00967624	0.346055	#028800	-0.0909689	0.239335	#00ACC7	0.07	0.478473	#BCB7FF	-0.0514076	0.0245746	#645473	0.035157	0.88712	#583B00	-0.442623	0.0513921	#0000DD	-0.273203	0.0261628	#C004B9
AML556.D0_TGAACATTGCCN	-0.216689	0.642703	#A2766A	-0.215995	0.670598	#D70000	-0.0863331	0.113146	#15E18D	0.0263042	0.711277	#8C3CFF	-0.166597	0.602929	#E7A500	-0.0884872	0.477105	#005759	0.232303	0.720467	#FF7FD1	0.575681	0.603582	#6C004F	0.028617	0.349279	#028800	-0.0898855	0.239418	#00ACC7	0.15	0.484623	#BCB7FF	-0.0935647	0.0238225	#645473	0.0523739	0.889006	#583B00	-0.52459	0.0509349	#0000DD	-0.222631	0.026479	#C004B9
AML556.D0_TGCGCGACACGC	-0.132122	0.650199	#A2766A	-0.449307	0.657152	#D70000	-0.156498	0.11246	#15E18D	0.0148834	0.710415	#8C3CFF	-0.312709	0.592991	#E7A500	0.554875	0.523144	#005759	0.118245	0.71216	#FF7FD1	1.27775	0.629483	#6C004F	-0.000208819	0.344373	#028800	-0.169594	0.233354	#00ACC7	-0.353333	0.445925	#BCB7FF	-0.0509351	0.024583	#645473	-0.0261582	0.880406	#583B00	-0.7191	0.0498499	#0000DD	-0.494865	0.0247769	#C004B9
AML556.D0_TGCTGAAGGTGA	0.00412741	0.662276	#A2766A	-0.129408	0.675589	#D70000	-0.133923	0.112681	#15E18D	-0.0029211	0.709072	#8C3CFF	-0.132107	0.605274	#E7A500	0.146853	0.493946	#005759	0.0206381	0.705051	#FF7FD1	1.06738	0.621722	#6C004F	0.00364697	0.345029	#028800	0.00874478	0.246922	#00ACC7	-0.223333	0.45592	#BCB7FF	0.0165679	0.0257872	#645473	0.009705	0.884333	#583B00	-0.20765	0.0527028	#0000DD	-0.274559	0.0261543	#C004B9
AML556.D0_TTCGTCGCCGCG	-0.0897712	0.653953	#A2766A	0.0768262	0.687475	#D70000	0.152532	0.115482	#15E18D	0.0245729	0.711146	#8C3CFF	-0.0829849	0.608615	#E7A500	0.0992882	0.490542	#005759	-0.0658026	0.698755	#FF7FD1	1.64367	0.642982	#6C004F	0.0148026	0.346928	#028800	-0.116468	0.237395	#00ACC7	-0.22	0.456176	#BCB7FF	-0.00605722	0.0253836	#645473	0.0632819	0.8902	#583B00	-0.261905	0.0524001	#0000DD	0.0232513	0.0280163	#C004B9
AML556.D0_AAGGAGACCTAC	-0.00820996	0.661183	#A2766A	-0.329345	0.664066	#D70000	-0.163514	0.112391	#15E18D	0.0216304	0.710924	#8C3CFF	-0.216137	0.599559	#E7A500	0.0861598	0.489603	#005759	0.065005	0.708283	#FF7FD1	0.70603	0.608391	#6C004F	0.00519694	0.345293	#028800	-0.037649	0.243392	#00ACC7	-0.0866667	0.466427	#BCB7FF	0.133044	0.027865	#645473	0.0825905	0.892315	#583B00	-0.489201	0.0511323	#0000DD	-0.342182	0.0257315	#C004B9
AML556.D0_AAGGGAAGGAAG	-0.0585016	0.656725	#A2766A	-0.188917	0.672159	#D70000	-0.187919	0.112153	#15E18D	0.0341199	0.711866	#8C3CFF	-0.0612458	0.610094	#E7A500	0.227997	0.499753	#005759	0.0211366	0.705087	#FF7FD1	0.669788	0.607054	#6C004F	0.0063675	0.345492	#028800	-0.0425244	0.243021	#00ACC7	-0.0633333	0.468221	#BCB7FF	0.0431165	0.0262608	#645473	0.052384	0.889007	#583B00	-0.181759	0.0528472	#0000DD	-0.20403	0.0265953	#C004B9
AML556.D0_AGTGTCAACGGN	-0.136563	0.649805	#A2766A	-0.38539	0.660835	#D70000	-0.042709	0.113573	#15E18D	0.0101455	0.710058	#8C3CFF	-0.138169	0.604862	#E7A500	-0.110338	0.475542	#005759	-0.0799601	0.697724	#FF7FD1	0.127608	0.587052	#6C004F	-0.00117056	0.344209	#028800	-0.103738	0.238364	#00ACC7	-0.0766667	0.467196	#BCB7FF	0.0884526	0.0270695	#645473	0.0176494	0.885203	#583B00	-0.420375	0.0515162	#0000DD	-0.172253	0.026794	#C004B9
AML556.D0_AGTTCGGGCATG	-0.119381	0.651328	#A2766A	-0.342569	0.663303	#D70000	0.829469	0.122102	#15E18D	0.0412944	0.712407	#8C3CFF	-0.192308	0.60118	#E7A500	-0.116326	0.475113	#005759	0.124826	0.712639	#FF7FD1	0.481422	0.600105	#6C004F	-0.0183319	0.341289	#028800	-0.0682557	0.241063	#00ACC7	0.113333	0.481804	#BCB7FF	0.0793596	0.0269073	#645473	0.0502416	0.888772	#583B00	-0.477231	0.051199	#0000DD	-0.30343	0.0259738	#C004B9
AML556.D0_ATAATAACGCAA	0.106191	0.671323	#A2766A	-0.0784005	0.678529	#D70000	-0.254728	0.111499	#15E18D	0.0491101	0.712997	#8C3CFF	0.208403	0.628433	#E7A500	0.396972	0.511844	#005759	-0.0228315	0.701885	#FF7FD1	1.2154	0.627182	#6C004F	0.0522488	0.353301	#028800	-0.123626	0.236851	#00ACC7	-0.206667	0.457201	#BCB7FF	0.0365868	0.0261443	#645473	0.0155881	0.884978	#583B00	-0.551913	0.0507825	#0000DD	-0.476071	0.0248944	#C004B9
AML556.D0_ATCAAGAATTTG	-0.0936294	0.653611	#A2766A	-0.333753	0.663812	#D70000	0.453325	0.118423	#15E18D	0.111379	0.717694	#8C3CFF	-0.25	0.597256	#E7A500	0.448379	0.515523	#005759	0.436889	0.735368	#FF7FD1	0.975788	0.618343	#6C004F	0.085648	0.358985	#028800	-0.175592	0.232897	#00ACC7	-0.65	0.423116	#BCB7FF	0.0204485	0.0258564	#645473	0.0621904	0.890081	#583B00	-0.496357	0.0510924	#0000DD	-0.669831	0.0236829	#C004B9
AML556.D0_CCAGGTATGCTC	-0.219291	0.642472	#A2766A	-0.497166	0.654393	#D70000	-0.226968	0.111771	#15E18D	-0.00924778	0.708595	#8C3CFF	-0.337793	0.591285	#E7A500	-0.195616	0.469439	#005759	-0.145264	0.692968	#FF7FD1	0.426298	0.598071	#6C004F	0.0513664	0.353151	#028800	-0.284205	0.224634	#00ACC7	0.13	0.483086	#BCB7FF	0.0358278	0.0261307	#645473	0.0495387	0.888695	#583B00	-0.976321	0.0484151	#0000DD	-0.65995	0.0237447	#C004B9
AML556.D0_CCGCTGTGTCGN	-0.142171	0.649308	#A2766A	0.537154	0.714006	#D70000	-0.0250153	0.113746	#15E18D	0.0670785	0.714352	#8C3CFF	-0.126254	0.605672	#E7A500	0.222212	0.499339	#005759	0.331605	0.7277	#FF7FD1	2.31963	0.667918	#6C004F	-0.0449136	0.336764	#028800	-0.115849	0.237443	#00ACC7	-0.266667	0.452588	#BCB7FF	-0.0526678	0.0245521	#645473	0.0578617	0.889607	#583B00	-0.582097	0.0506141	#0000DD	-0.0406898	0.0276166	#C004B9
AML556.D0_CGCATCCTTCGC	-0.254913	0.639315	#A2766A	-0.448678	0.657188	#D70000	0.676022	0.120601	#15E18D	0.0702774	0.714594	#8C3CFF	-0.318144	0.592622	#E7A500	0.0629307	0.487941	#005759	0.0879362	0.709953	#FF7FD1	1.2492	0.628429	#6C004F	0.0749894	0.357171	#028800	-0.215872	0.229833	#00ACC7	0.596667	0.518965	#BCB7FF	-0.0980325	0.0237428	#645473	0.0837631	0.892443	#583B00	-1.03565	0.0480841	#0000DD	-0.807208	0.022824	#C004B9
AML556.D0_CGCATGAAATGG	-0.137192	0.64975	#A2766A	0.175693	0.693173	#D70000	0.156498	0.115521	#15E18D	0.0108793	0.710113	#8C3CFF	-0.285953	0.594811	#E7A500	0.0586374	0.487633	#005759	0.117049	0.712073	#FF7FD1	0.660271	0.606703	#6C004F	0.043149	0.351752	#028800	-0.22957	0.228791	#00ACC7	0.29	0.495387	#BCB7FF	0.0821663	0.0269574	#645473	0.0156591	0.884985	#583B00	-0.661853	0.0501692	#0000DD	-0.267778	0.0261967	#C004B9
AML556.D0_CGCGGCTGCTCC	-0.0770301	0.655082	#A2766A	-0.239295	0.669256	#D70000	-0.144295	0.112579	#15E18D	0.0595976	0.713788	#8C3CFF	-0.09699	0.607663	#E7A500	-0.0325387	0.481109	#005759	0.0935194	0.710359	#FF7FD1	1.65974	0.643574	#6C004F	0.00605574	0.345439	#028800	-0.00108342	0.246174	#00ACC7	0.0866667	0.479754	#BCB7FF	-0.0571641	0.0244719	#645473	0.116933	0.896075	#583B00	-0.150794	0.0530199	#0000DD	-0.279597	0.0261228	#C004B9
AML556.D0_CGGAATTAGGTC	-0.112023	0.651981	#A2766A	0.0425063	0.685497	#D70000	-0.244966	0.111595	#15E18D	0.0187877	0.71071	#8C3CFF	-0.0589465	0.61025	#E7A500	0.246594	0.501083	#005759	0.276271	0.72367	#FF7FD1	0.335998	0.59474	#6C004F	-0.0090439	0.342869	#028800	-0.0822628	0.239998	#00ACC7	-0.156667	0.461046	#BCB7FF	-0.0582811	0.0244519	#645473	0.00216267	0.883507	#583B00	-0.265157	0.052382	#0000DD	-0.345088	0.0257133	#C004B9
AML556.D0_CTAGGGGTAAAG	0.0886048	0.669765	#A2766A	-0.183879	0.672449	#D70000	-0.0835876	0.113173	#15E18D	0.00584933	0.709734	#8C3CFF	-0.11204	0.606639	#E7A500	-0.0304824	0.481256	#005759	0.142672	0.713939	#FF7FD1	0.25019	0.591575	#6C004F	-0.0421431	0.337236	#028800	-0.00634577	0.245773	#00ACC7	-0.166667	0.460277	#BCB7FF	0.0529541	0.0264363	#645473	0.0137228	0.884773	#583B00	-0.128936	0.0531419	#0000DD	-0.117032	0.0271392	#C004B9
AML556.D0_CTGATGCCTCAG	-0.123015	0.651006	#A2766A	0.486146	0.711066	#D70000	-0.16687	0.112358	#15E18D	0.0381596	0.712171	#8C3CFF	-0.287625	0.594697	#E7A500	0.097006	0.490379	#005759	0.441675	0.735717	#FF7FD1	0.684255	0.607588	#6C004F	-0.0139938	0.342027	#028800	-0.0832688	0.239921	#00ACC7	0.0233333	0.474885	#BCB7FF	0.0690208	0.0267229	#645473	0.0351874	0.887124	#583B00	-0.36638	0.0518174	#0000DD	-0.281728	0.0261095	#C004B9
AML556.D0_CTTTTCGATAGT	-0.0574697	0.656816	#A2766A	-0.0195214	0.681922	#D70000	-0.0393533	0.113605	#15E18D	0.00815059	0.709907	#8C3CFF	-0.145485	0.604365	#E7A500	0.377155	0.510426	#005759	-0.0138584	0.702539	#FF7FD1	1.63294	0.642586	#6C004F	-0.0164526	0.341608	#028800	-0.0283238	0.244101	#00ACC7	-0.0333333	0.470528	#BCB7FF	-0.0308732	0.0249409	#645473	0.041895	0.887858	#583B00	-0.0374707	0.0536521	#0000DD	-0.277078	0.0261386	#C004B9
AML556.D0_GAGAGCGGGTGG	-0.0460745	0.657826	#A2766A	-0.0311713	0.681251	#D70000	-0.127517	0.112743	#15E18D	0.0217159	0.710931	#8C3CFF	-0.0769231	0.609028	#E7A500	0.0309118	0.485649	#005759	0.0527418	0.707389	#FF7FD1	0.565022	0.603189	#6C004F	-0.00219407	0.344035	#028800	-0.0229841	0.244508	#00ACC7	0.0833333	0.479498	#BCB7FF	0.0288685	0.0260066	#645473	0.0259825	0.886116	#583B00	-0.059719	0.0535279	#0000DD	-0.148615	0.0269418	#C004B9
AML556.D0_GAGTTGTTGAAG	-0.132526	0.650163	#A2766A	-0.329975	0.664029	#D70000	-0.100061	0.113012	#15E18D	0.0196426	0.710774	#8C3CFF	-0.123119	0.605886	#E7A500	0.0333974	0.485827	#005759	0.0336989	0.706002	#FF7FD1	0.783843	0.611262	#6C004F	0.0340286	0.3502	#028800	0.0156323	0.247446	#00ACC7	-0.23	0.455407	#BCB7FF	-0.131039	0.023154	#645473	0.0568344	0.889494	#583B00	-0.349336	0.0519124	#0000DD	-0.283278	0.0260998	#C004B9
AML556.D0_GCATAGGAGAAN	0.0904441	0.669928	#A2766A	-0.388854	0.660636	#D70000	-0.341672	0.110649	#15E18D	0.07094	0.714644	#8C3CFF	-0.158654	0.603469	#E7A500	0.243724	0.500878	#005759	-0.078664	0.697819	#FF7FD1	1.20771	0.626898	#6C004F	0.0038852	0.34507	#028800	-0.0228293	0.244519	#00ACC7	-0.22	0.456176	#BCB7FF	0.0256322	0.0259489	#645473	0.0398236	0.887631	#583B00	-0.512881	0.0510002	#0000DD	-0.525092	0.0245879	#C004B9
AML556.D0_GCGCACAACCGN	-0.0426649	0.658129	#A2766A	-0.220088	0.670363	#D70000	-0.123856	0.112779	#15E18D	0.0524943	0.713252	#8C3CFF	-0.113085	0.606568	#E7A500	-0.0133544	0.482482	#005759	0.188634	0.717287	#FF7FD1	0.934597	0.616823	#6C004F	-0.00316757	0.343869	#028800	0.00711964	0.246798	#00ACC7	-0.186667	0.458739	#BCB7FF	-0.0370164	0.0248313	#645473	0.00298381	0.883597	#583B00	-0.139474	0.0530831	#0000DD	-0.352645	0.0256661	#C004B9
AML556.D0_GGCGTGGCTCGA	-0.0113055	0.660908	#A2766A	0.0273929	0.684626	#D70000	-0.0832825	0.113176	#15E18D	0.0116844	0.710174	#8C3CFF	-0.192308	0.60118	#E7A500	-0.0226189	0.481819	#005759	0.0461615	0.70691	#FF7FD1	0.735496	0.609478	#6C004F	0.0153967	0.347029	#028800	-0.0590079	0.241767	#00ACC7	-0.0566667	0.468734	#BCB7FF	0.0145917	0.0257519	#645473	0.0449769	0.888196	#583B00	-0.202836	0.0527296	#0000DD	-0.30343	0.0259738	#C004B9
AML556.D0_GGGCCAAACGTA	0.0803051	0.669029	#A2766A	-0.0784005	0.678529	#D70000	0.539963	0.119271	#15E18D	0.0333362	0.711807	#8C3CFF	-0.237458	0.598109	#E7A500	0.309547	0.505588	#005759	0.419541	0.734105	#FF7FD1	1.58931	0.640976	#6C004F	0.0503429	0.352976	#028800	-0.129547	0.2364	#00ACC7	-0.3	0.450026	#BCB7FF	0.0172838	0.0257999	#645473	0.0214882	0.885624	#583B00	-0.403981	0.0516076	#0000DD	0.288122	0.0296724	#C004B9
AML556.D0_GGGGTTGACCAN	0.0320772	0.664754	#A2766A	-0.234257	0.669546	#D70000	-0.211104	0.111926	#15E18D	-0.0068254	0.708778	#8C3CFF	-0.119774	0.606113	#E7A500	-0.0232516	0.481773	#005759	0.0760718	0.709089	#FF7FD1	0.152048	0.587954	#6C004F	-0.0165143	0.341598	#028800	-0.107723	0.238061	#00ACC7	-0.0533333	0.46899	#BCB7FF	0.071627	0.0267694	#645473	0.0106309	0.884435	#583B00	-0.265548	0.0523798	#0000DD	-0.159853	0.0268715	#C004B9
AML556.D0_GTCACGGCGACT	-0.146209	0.64895	#A2766A	-0.0349496	0.681033	#D70000	-0.368517	0.110387	#15E18D	0.02738	0.711358	#8C3CFF	-0.165343	0.603014	#E7A500	0.115897	0.491731	#005759	0.0164506	0.704746	#FF7FD1	2.14832	0.661599	#6C004F	-0.0648573	0.33337	#028800	-0.139994	0.235606	#00ACC7	0.27	0.493849	#BCB7FF	-0.0658132	0.0243176	#645473	0.0475585	0.888479	#583B00	-0.508457	0.0510249	#0000DD	-0.126526	0.0270799	#C004B9
AML556.D0_TAGCAGTGTCCG	-0.28192	0.636921	#A2766A	-0.53495	0.652216	#D70000	-0.277303	0.111279	#15E18D	-0.00888442	0.708622	#8C3CFF	-0.32546	0.592124	#E7A500	-0.273122	0.463893	#005759	-0.129412	0.694123	#FF7FD1	1.03487	0.620522	#6C004F	0.0288258	0.349314	#028800	-0.26126	0.22638	#00ACC7	0.03	0.475397	#BCB7FF	0.0633502	0.0266217	#645473	0.0438955	0.888077	#583B00	-0.76789	0.0495777	#0000DD	-0.640961	0.0238634	#C004B9
AML556.D0_TCTCCTTTTACG	-0.0950651	0.653484	#A2766A	-0.696159	0.642925	#D70000	0.0118975	0.114107	#15E18D	0.0174482	0.710609	#8C3CFF	-0.22847	0.598721	#E7A500	0.379754	0.510612	#005759	0.273878	0.723495	#FF7FD1	1.96528	0.654846	#6C004F	0.0281699	0.349203	#028800	-0.152685	0.23464	#00ACC7	-0.346667	0.446438	#BCB7FF	0.14987	0.0281651	#645473	0.00553171	0.883876	#583B00	-0.798855	0.049405	#0000DD	-0.703933	0.0234697	#C004B9
AML556.D0_TGGTCGCAAGCG	-0.0211306	0.660037	#A2766A	-0.0270781	0.681487	#D70000	-0.117145	0.112845	#15E18D	0.0464241	0.712794	#8C3CFF	-0.133779	0.605161	#E7A500	0.288804	0.504104	#005759	-0.147956	0.692772	#FF7FD1	1.187	0.626134	#6C004F	0.0333757	0.350089	#028800	-0.0165609	0.244996	#00ACC7	0.0533333	0.477191	#BCB7FF	0.0680614	0.0267058	#645473	0.00224377	0.883516	#583B00	-0.238616	0.0525301	#0000DD	-0.185042	0.026714	#C004B9
AML556.D0_TGTCTTGATCTT	-0.0729924	0.65544	#A2766A	-0.11335	0.676514	#D70000	-0.120805	0.112809	#15E18D	0.0069679	0.709818	#8C3CFF	-0.083612	0.608573	#E7A500	-0.0822958	0.477548	#005759	-0.0649053	0.698821	#FF7FD1	-0.00723314	0.582078	#6C004F	0.013685	0.346738	#028800	-0.0237192	0.244452	#00ACC7	0.326667	0.498206	#BCB7FF	0.026162	0.0259583	#645473	-0.00378468	0.882856	#583B00	-0.182149	0.052845	#0000DD	0.0947491	0.0284634	#C004B9
AML556.D0_TTGTATGCCGCN	0.113549	0.671976	#A2766A	0.0107053	0.683664	#D70000	0.179378	0.115744	#15E18D	0.00490888	0.709663	#8C3CFF	-0.133779	0.605161	#E7A500	0.0138967	0.484432	#005759	0.0579262	0.707767	#FF7FD1	0.675727	0.607273	#6C004F	-0.0288317	0.339502	#028800	-0.0891116	0.239477	#00ACC7	-0.0666667	0.467965	#BCB7FF	0.0404101	0.0262125	#645473	0.0237353	0.88587	#583B00	-0.385766	0.0517092	#0000DD	-0.177485	0.0267613	#C004B9
AML556.D0_AATGCTCGTAAC	-0.0463885	0.657799	#A2766A	-0.211587	0.670853	#D70000	0.0915192	0.114885	#15E18D	0.0497015	0.713042	#8C3CFF	-0.118729	0.606184	#E7A500	0.0650774	0.488094	#005759	0.247358	0.721564	#FF7FD1	0.937262	0.616921	#6C004F	0.00111762	0.344599	#028800	-0.0167544	0.244982	#00ACC7	-0.143333	0.462071	#BCB7FF	0.0481571	0.0263507	#645473	0.0366877	0.887288	#583B00	-0.112542	0.0532333	#0000DD	-0.241814	0.0263591	#C004B9
AML556.D0_AGCGACAACGGC	-0.0851054	0.654367	#A2766A	-0.0765113	0.678638	#D70000	0.00732154	0.114062	#15E18D	0.0245444	0.711144	#8C3CFF	-0.103679	0.607208	#E7A500	0.0668625	0.488222	#005759	-0.0207378	0.702038	#FF7FD1	0.619309	0.605192	#6C004F	-0.0246082	0.34022	#028800	-0.0249574	0.244358	#00ACC7	0.363333	0.501025	#BCB7FF	-0.0266919	0.0250155	#645473	-0.00949211	0.882231	#583B00	-0.284153	0.052276	#0000DD	-0.114513	0.027155	#C004B9
AML556.D0_AGGGCCTCTGCT	-0.147017	0.648879	#A2766A	-0.392947	0.6604	#D70000	0.0582672	0.11456	#15E18D	0.0417504	0.712442	#8C3CFF	-0.0388796	0.611615	#E7A500	0.164004	0.495173	#005759	0.015653	0.704688	#FF7FD1	0.725445	0.609107	#6C004F	0.0178025	0.347438	#028800	-0.112328	0.23771	#00ACC7	0.05	0.476935	#BCB7FF	-0.0269496	0.0250109	#645473	0.0533809	0.889116	#583B00	-0.336196	0.0519857	#0000DD	-0.316024	0.0258951	#C004B9
AML556.D0_ATTCACTTAAAA	-0.129206	0.650458	#A2766A	-0.29471	0.666062	#D70000	0.0579622	0.114557	#15E18D	0.0010402	0.709371	#8C3CFF	-0.00877926	0.613662	#E7A500	0.046797	0.486786	#005759	0.0517448	0.707317	#FF7FD1	0.212121	0.59017	#6C004F	0.00533517	0.345316	#028800	0.0249961	0.248158	#00ACC7	0.213333	0.489493	#BCB7FF	-0.0876507	0.023928	#645473	-0.0271855	0.880294	#583B00	-0.163544	0.0529488	#0000DD	-0.240457	0.0263675	#C004B9
AML556.D0_CATACGGTTAAC	-0.177882	0.646143	#A2766A	-0.367128	0.661888	#D70000	0.129652	0.115258	#15E18D	0.0360222	0.71201	#8C3CFF	-0.223453	0.599062	#E7A500	0.0736188	0.488705	#005759	0.164606	0.715537	#FF7FD1	1.58878	0.640957	#6C004F	0.0686513	0.356092	#028800	-0.0721638	0.240766	#00ACC7	0.103333	0.481035	#BCB7FF	0.100839	0.0272905	#645473	0.0722063	0.891178	#583B00	-0.496097	0.0510938	#0000DD	-0.685139	0.0235872	#C004B9
AML556.D0_CATTCGGACTGG	0.0175864	0.663469	#A2766A	0.118073	0.689852	#D70000	-0.00244051	0.113966	#15E18D	0.048533	0.712953	#8C3CFF	-0.0963629	0.607705	#E7A500	0.0249689	0.485224	#005759	-0.032004	0.701217	#FF7FD1	1.43795	0.635392	#6C004F	0.0280905	0.349189	#028800	0.000464324	0.246292	#00ACC7	-0.253333	0.453614	#BCB7FF	0.00243434	0.025535	#645473	0.0284763	0.886389	#583B00	-0.26776	0.0523675	#0000DD	-0.227863	0.0264463	#C004B9
AML556.D0_CCCGTCGGGTAN	-0.174966	0.646401	#A2766A	-0.182305	0.67254	#D70000	-0.100061	0.113012	#15E18D	0.00587783	0.709736	#8C3CFF	-0.147157	0.604251	#E7A500	0.0956276	0.49028	#005759	-0.0919242	0.696853	#FF7FD1	0.828613	0.612913	#6C004F	0.0221201	0.348173	#028800	-0.143941	0.235305	#00ACC7	-0.133333	0.46284	#BCB7FF	0.153349	0.0282272	#645473	-0.0158281	0.881537	#583B00	-0.304189	0.0521643	#0000DD	-0.166053	0.0268327	#C004B9
AML556.D0_CCTAGGTGTTGN	-0.125482	0.650788	#A2766A	0.0223552	0.684336	#D70000	-0.0899939	0.11311	#15E18D	0.00489463	0.709662	#8C3CFF	-0.177258	0.602204	#E7A500	0.134923	0.493092	#005759	0.220937	0.71964	#FF7FD1	1.31399	0.63082	#6C004F	0.000426461	0.344481	#028800	-0.0819533	0.240021	#00ACC7	0.0533333	0.477191	#BCB7FF	-0.0238709	0.0250658	#645473	-0.00249045	0.882998	#583B00	-0.113583	0.0532275	#0000DD	-0.370277	0.0255559	#C004B9
AML556.D0_CCTTTTAGCAAG	-0.109556	0.652199	#A2766A	-0.639798	0.646173	#D70000	0.0219646	0.114205	#15E18D	0.0219938	0.710952	#8C3CFF	-0.22847	0.598721	#E7A500	0.349136	0.508421	#005759	0.645364	0.750552	#FF7FD1	1.32374	0.631179	#6C004F	-0.0426931	0.337142	#028800	0.0173735	0.247578	#00ACC7	-0.343333	0.446694	#BCB7FF	0.141392	0.0280139	#645473	0.0810124	0.892142	#583B00	-0.0110591	0.0537994	#0000DD	-0.625848	0.0239579	#C004B9
AML556.D0_CGGCGGTCCCGN	-0.0770301	0.655082	#A2766A	-0.142003	0.674863	#D70000	0.576266	0.119626	#15E18D	0.0636016	0.71409	#8C3CFF	-0.069607	0.609525	#E7A500	0.136075	0.493175	#005759	0.231007	0.720373	#FF7FD1	1.51568	0.63826	#6C004F	0.0396255	0.351152	#028800	-0.0677527	0.241102	#00ACC7	0.53	0.513839	#BCB7FF	0.084529	0.0269995	#645473	0.0534383	0.889122	#583B00	-0.229118	0.052583	#0000DD	-0.261965	0.0262331	#C004B9
AML556.D0_CTGAAAAGGCAG	-0.150022	0.648612	#A2766A	-0.150504	0.674373	#D70000	0.129042	0.115252	#15E18D	0.00159592	0.709413	#8C3CFF	-0.177258	0.602204	#E7A500	0.0801039	0.48917	#005759	0.0461615	0.70691	#FF7FD1	1.50921	0.638021	#6C004F	-0.0179555	0.341353	#028800	-0.0741758	0.240613	#00ACC7	-0.0833333	0.466684	#BCB7FF	-0.0807773	0.0240506	#645473	0.0150171	0.884915	#583B00	-0.364299	0.051829	#0000DD	0.174579	0.0289625	#C004B9
AML556.D0_GAGGTAGTCGTG	-0.113369	0.651861	#A2766A	-0.106738	0.676895	#D70000	0.0076266	0.114065	#15E18D	0.0185383	0.710691	#8C3CFF	-0.0629181	0.60998	#E7A500	-0.180477	0.470523	#005759	-0.00707876	0.703032	#FF7FD1	-0.238389	0.57355	#6C004F	0.0179643	0.347466	#028800	-0.0581566	0.241832	#00ACC7	0.0733333	0.478729	#BCB7FF	0.0041527	0.0255657	#645473	0.0519008	0.888954	#583B00	-0.31655	0.0520953	#0000DD	-0.236776	0.0263905	#C004B9
AML556.D0_GCGATATTTCGG	-0.112337	0.651953	#A2766A	-0.167191	0.673411	#D70000	0.172666	0.115679	#15E18D	0.0292538	0.711499	#8C3CFF	-0.048913	0.610933	#E7A500	-0.0451022	0.48021	#005759	-0.0160518	0.702379	#FF7FD1	0.27524	0.592499	#6C004F	0.0524723	0.353339	#028800	-0.0607104	0.241637	#00ACC7	-0.0366667	0.470272	#BCB7FF	0.0172982	0.0258002	#645473	-0.0229277	0.88076	#583B00	-0.31655	0.0520953	#0000DD	0.0406898	0.0281254	#C004B9
AML556.D0_GCTGCGACCTAN	0.0435621	0.665772	#A2766A	-0.00283375	0.682884	#D70000	-0.0765711	0.113241	#15E18D	-0.00136081	0.70919	#8C3CFF	-0.11643	0.606341	#E7A500	0.225963	0.499607	#005759	0.0908275	0.710163	#FF7FD1	1.07332	0.621941	#6C004F	-0.00107645	0.344225	#028800	0.0183021	0.247649	#00ACC7	0.153333	0.48488	#BCB7FF	0.00906435	0.0256533	#645473	0.0275099	0.886283	#583B00	-0.391621	0.0516766	#0000DD	-0.367758	0.0255716	#C004B9
AML556.D0_GGAATCTACGCA	-0.150875	0.648537	#A2766A	0.255982	0.697801	#D70000	0.0564369	0.114542	#15E18D	0.0163582	0.710526	#8C3CFF	-0.356605	0.590006	#E7A500	-0.436267	0.452218	#005759	0.205583	0.718521	#FF7FD1	0.49033	0.600434	#6C004F	0.0812099	0.35823	#028800	-0.333308	0.220899	#00ACC7	-0.34	0.44695	#BCB7FF	0.0831114	0.0269742	#645473	0.0790221	0.891924	#583B00	-0.934036	0.048651	#0000DD	-0.239682	0.0263724	#C004B9
AML556.D0_TAAGCGCCTGAA	-0.11319	0.651877	#A2766A	-0.210327	0.670925	#D70000	0.375839	0.117666	#15E18D	0.10288	0.717053	#8C3CFF	-0.473244	0.582073	#E7A500	0.39713	0.511856	#005759	0.376371	0.73096	#FF7FD1	2.3277	0.668216	#6C004F	0.020476	0.347893	#028800	-0.0807924	0.24011	#00ACC7	-0.49	0.435418	#BCB7FF	0.0442907	0.0262817	#645473	0.00633596	0.883964	#583B00	-0.522639	0.0509458	#0000DD	-0.00910676	0.027814	#C004B9
AML556.D0_TCCCGGCCAGTN	-0.0637954	0.656256	#A2766A	-0.276448	0.667114	#D70000	-0.0122026	0.113871	#15E18D	0.0778153	0.715162	#8C3CFF	-0.105769	0.607066	#E7A500	0.293345	0.504429	#005759	0.0615155	0.708028	#FF7FD1	1.40536	0.63419	#6C004F	-0.0253994	0.340086	#028800	0.0354047	0.24895	#00ACC7	-0.123333	0.463608	#BCB7FF	-0.0178566	0.0251731	#645473	0.0484135	0.888572	#583B00	-0.380692	0.0517375	#0000DD	0.0145321	0.0279618	#C004B9
AML556.D0_TCGATATTGATA	0.0479139	0.666158	#A2766A	-0.232683	0.669637	#D70000	0.246492	0.116401	#15E18D	0.0361932	0.712023	#8C3CFF	-0.187291	0.601521	#E7A500	0.148096	0.494035	#005759	-0.0364905	0.70089	#FF7FD1	1.75301	0.647015	#6C004F	-0.0058881	0.343406	#028800	-0.0651989	0.241296	#00ACC7	-0.183333	0.458995	#BCB7FF	-0.0033508	0.0254318	#645473	-0.0114655	0.882015	#583B00	-0.249154	0.0524713	#0000DD	-0.347607	0.0256976	#C004B9
AML556.D0_TTAGCACCGTTA	-0.0485868	0.657604	#A2766A	-0.420025	0.658839	#D70000	-0.0454545	0.113546	#15E18D	0.0400191	0.712311	#8C3CFF	-0.0152592	0.613221	#E7A500	0.399164	0.512001	#005759	0.0469591	0.706968	#FF7FD1	1.67611	0.644178	#6C004F	-0.0134026	0.342127	#028800	-0.092091	0.23925	#00ACC7	-0.176667	0.459508	#BCB7FF	0.103173	0.0273321	#645473	0.0469233	0.888409	#583B00	-0.531095	0.0508986	#0000DD	-0.57547	0.0242729	#C004B9
AML556.D0_ACGGCTATGGTN	-0.150336	0.648584	#A2766A	-0.0138539	0.682249	#D70000	0.179683	0.115747	#15E18D	0.010687	0.710099	#8C3CFF	-0.178303	0.602132	#E7A500	0.0531917	0.487244	#005759	0.00448654	0.703875	#FF7FD1	0.422567	0.597934	#6C004F	-0.0242435	0.340282	#028800	-0.15965	0.23411	#00ACC7	0.00333333	0.473347	#BCB7FF	-0.0242575	0.0250589	#645473	-0.0589024	0.87682	#583B00	-0.544627	0.0508231	#0000DD	-0.467158	0.0249501	#C004B9
AML556.D0_CCTCGTGTGTTT	-0.484432	0.61897	#A2766A	-0.176322	0.672885	#D70000	-0.447834	0.109611	#15E18D	0.152417	0.72079	#8C3CFF	-0.539507	0.577566	#E7A500	0.0100328	0.484155	#005759	0.25673	0.722246	#FF7FD1	1.45036	0.63585	#6C004F	0.0899832	0.359723	#028800	-0.258629	0.22658	#00ACC7	-0.45	0.438493	#BCB7FF	0.0448779	0.0262922	#645473	0.107579	0.895051	#583B00	-0.998829	0.0482895	#0000DD	-0.557063	0.024388	#C004B9
AML556.D0_CGCCGGCGTGTG	0.00515926	0.662368	#A2766A	-0.199937	0.671524	#D70000	0.0076266	0.114065	#15E18D	0.0270523	0.711333	#8C3CFF	-0.150502	0.604023	#E7A500	-0.0385041	0.480682	#005759	0.0919242	0.710243	#FF7FD1	0.0398203	0.583814	#6C004F	-0.0240494	0.340315	#028800	-0.141967	0.235456	#00ACC7	-0.27	0.452332	#BCB7FF	0.0341381	0.0261006	#645473	0.0356165	0.887171	#583B00	-0.278298	0.0523087	#0000DD	-0.352645	0.0256661	#C004B9
AML556.D0_GAGGGATGCGCG	-0.0635711	0.656275	#A2766A	-0.061398	0.679509	#D70000	-0.0735204	0.113271	#15E18D	0.0334929	0.711819	#8C3CFF	-0.090301	0.608118	#E7A500	0.227387	0.499709	#005759	-0.0258225	0.701667	#FF7FD1	0.274098	0.592457	#6C004F	-0.0117291	0.342412	#028800	-0.0745628	0.240584	#00ACC7	0.04	0.476166	#BCB7FF	0.00170404	0.025522	#645473	0.000473085	0.883322	#583B00	-0.191257	0.0527942	#0000DD	-0.196474	0.0266425	#C004B9
AML556.D0_GATGAATCCTCA	-0.332346	0.632451	#A2766A	-0.959698	0.627736	#D70000	0.460342	0.118492	#15E18D	0.13172	0.719228	#8C3CFF	-0.287416	0.594711	#E7A500	0.170512	0.495639	#005759	0.440977	0.735666	#FF7FD1	2.56662	0.67703	#6C004F	0.0999329	0.361416	#028800	-0.139994	0.235606	#00ACC7	0.156667	0.485136	#BCB7FF	0.0152791	0.0257642	#645473	0.0981313	0.894017	#583B00	-0.604215	0.0504907	#0000DD	-1.03023	0.0214296	#C004B9
AML556.D0_GCAGCTTACCGC	-0.296949	0.635589	#A2766A	-0.702141	0.64258	#D70000	-0.0912142	0.113098	#15E18D	0.137527	0.719666	#8C3CFF	-0.32755	0.591982	#E7A500	0.233736	0.500163	#005759	0.367996	0.73035	#FF7FD1	3.03236	0.694212	#6C004F	0.0980506	0.361096	#028800	-0.378889	0.217431	#00ACC7	-0.496667	0.434905	#BCB7FF	0.132887	0.0278622	#645473	0.161021	0.900903	#583B00	-0.718579	0.0498528	#0000DD	-0.665762	0.0237084	#C004B9
AML556.D0_GGTGGTGTGCAA	-0.162135	0.647539	#A2766A	-0.0799748	0.678438	#D70000	0.00793167	0.114068	#15E18D	0.0339774	0.711855	#8C3CFF	0.0443144	0.617273	#E7A500	-0.112123	0.475414	#005759	-0.191924	0.68957	#FF7FD1	0.393863	0.596875	#6C004F	-0.0011088	0.34422	#028800	-0.133571	0.236094	#00ACC7	-0.283333	0.451307	#BCB7FF	0.0448206	0.0262912	#645473	0.0213361	0.885607	#583B00	-0.26841	0.0523639	#0000DD	-0.365239	0.0255873	#C004B9
AML556.D0_GGTGTTCAGAGC	0.00183939	0.662074	#A2766A	-0.120277	0.676115	#D70000	-0.0527761	0.113474	#15E18D	-0.0014178	0.709186	#8C3CFF	-0.13148	0.605317	#E7A500	-0.0130607	0.482503	#005759	0.0478564	0.707034	#FF7FD1	0.254911	0.591749	#6C004F	0.0244935	0.348577	#028800	-0.059124	0.241758	#00ACC7	-0.243333	0.454382	#BCB7FF	0.00831973	0.02564	#645473	-0.0153617	0.881588	#583B00	-0.320583	0.0520728	#0000DD	-0.285797	0.026084	#C004B9
AML556.D0_GTCCACTCGGTA	-0.0964109	0.653365	#A2766A	-0.464421	0.656281	#D70000	-0.378279	0.110291	#15E18D	0.0498226	0.713051	#8C3CFF	-0.294314	0.594242	#E7A500	0.00296012	0.483649	#005759	0.099003	0.710759	#FF7FD1	0.447312	0.598847	#6C004F	-0.000991153	0.34424	#028800	-0.172574	0.233127	#00ACC7	0.35	0.5	#BCB7FF	-0.0739181	0.024173	#645473	0.0144595	0.884854	#583B00	-0.809784	0.049344	#0000DD	-0.570432	0.0243044	#C004B9
AML556.D0_GTCCTGGGCTGG	-0.151996	0.648437	#A2766A	-0.185768	0.672341	#D70000	0.028371	0.114268	#15E18D	0.115975	0.718041	#8C3CFF	-0.181647	0.601905	#E7A500	-0.0771212	0.477919	#005759	0.151446	0.714578	#FF7FD1	0.454393	0.599108	#6C004F	0.0482459	0.35262	#028800	-0.0795542	0.240204	#00ACC7	-0.136667	0.462583	#BCB7FF	0.106266	0.0273873	#645473	0.0949481	0.893668	#583B00	-0.307052	0.0521483	#0000DD	-0.284441	0.0260925	#C004B9
AML556.D0_TCAATCTGGACG	0.00112158	0.66201	#A2766A	-0.413098	0.659239	#D70000	-0.21446	0.111893	#15E18D	0.0327448	0.711763	#8C3CFF	-0.180602	0.601976	#E7A500	0.07624	0.488893	#005759	-0.102592	0.696076	#FF7FD1	1.5549	0.639707	#6C004F	0.023273	0.348369	#028800	-0.0258087	0.244293	#00ACC7	0.0633333	0.47796	#BCB7FF	0.0260188	0.0259558	#645473	0.0592167	0.889755	#583B00	-0.352979	0.0518921	#0000DD	-0.341213	0.0257376	#C004B9
AML556.D0_TCACCGTTGCTA	-0.0147151	0.660606	#A2766A	-0.0245592	0.681632	#D70000	-0.136974	0.112651	#15E18D	0.0148976	0.710416	#8C3CFF	-0.133779	0.605161	#E7A500	0.0315445	0.485695	#005759	0.0177468	0.704841	#FF7FD1	0.156845	0.588131	#6C004F	-0.0253612	0.340092	#028800	-0.0700356	0.240928	#00ACC7	0.07	0.478473	#BCB7FF	-0.0586534	0.0244453	#645473	-0.00765722	0.882432	#583B00	1.63167	0.0629626	#0000DD	-0.113156	0.0271635	#C004B9
AML556.D0_TCGGGCCCATGG	-0.215343	0.642822	#A2766A	-0.0784005	0.678529	#D70000	0.647651	0.120324	#15E18D	-0.00717451	0.708751	#8C3CFF	-0.265886	0.596176	#E7A500	0.328731	0.506961	#005759	0.0439681	0.70675	#FF7FD1	1.68022	0.64433	#6C004F	-0.00967624	0.342762	#028800	-0.1333	0.236115	#00ACC7	0.77	0.532291	#BCB7FF	0.0909013	0.0271132	#645473	-0.000462947	0.88322	#583B00	-0.211553	0.052681	#0000DD	-0.304592	0.0259665	#C004B9
AML556.D0_TGCGTGTGCGTG	0.0529834	0.666607	#A2766A	-0.117758	0.67626	#D70000	0.411531	0.118015	#15E18D	0.0423346	0.712486	#8C3CFF	-0.0505853	0.610819	#E7A500	0.360411	0.509228	#005759	0.186939	0.717163	#FF7FD1	1.56951	0.640246	#6C004F	0.0124291	0.346524	#028800	-0.0531265	0.242214	#00ACC7	-0.0333333	0.470528	#BCB7FF	0.0550305	0.0264733	#645473	0.00949549	0.88431	#583B00	-0.247333	0.0524814	#0000DD	-0.318543	0.0258793	#C004B9
AML556.D0_TGTGTCTACTTG	0.0470615	0.666082	#A2766A	-0.19364	0.671887	#D70000	0.534472	0.119217	#15E18D	0.0899913	0.716081	#8C3CFF	-0.270694	0.595849	#E7A500	0.210869	0.498527	#005759	0.232104	0.720453	#FF7FD1	0.706182	0.608397	#6C004F	0.0308228	0.349654	#028800	0.0219393	0.247925	#00ACC7	-0.256667	0.453357	#BCB7FF	0.0983618	0.0272463	#645473	0.0543507	0.889222	#583B00	-0.466172	0.0512607	#0000DD	-0.799651	0.0228712	#C004B9
AML556.D0_TTTGTTATTCAC	-0.104576	0.652641	#A2766A	-0.122796	0.67597	#D70000	-0.0997559	0.113015	#15E18D	0.012575	0.710241	#8C3CFF	-0.138169	0.604862	#E7A500	0.194193	0.497334	#005759	-0.000199402	0.703533	#FF7FD1	0.864245	0.614228	#6C004F	0.0419343	0.351545	#028800	-0.0414023	0.243106	#00ACC7	-0.183333	0.458995	#BCB7FF	-0.0369018	0.0248333	#645473	0.0526239	0.889033	#583B00	-0.406193	0.0515953	#0000DD	-0.440806	0.0251149	#C004B9
AML556.D0_AATTGGGTCCCG	-0.157694	0.647932	#A2766A	-0.336902	0.66363	#D70000	-0.365162	0.110419	#15E18D	0.0153963	0.710454	#8C3CFF	-0.0710702	0.609426	#E7A500	-0.268376	0.464233	#005759	0.176471	0.716401	#FF7FD1	0.880615	0.614832	#6C004F	-0.0743247	0.331759	#028800	-0.146727	0.235093	#00ACC7	0.326667	0.498206	#BCB7FF	-0.0232838	0.0250763	#645473	0.0487582	0.88861	#583B00	-0.6586	0.0501874	#0000DD	-0.0408835	0.0276153	#C004B9
AML556.D0_ACGCGTCACCCG	-0.258546	0.638993	#A2766A	0.262594	0.698182	#D70000	0.555217	0.11942	#15E18D	0.0464028	0.712793	#8C3CFF	-0.252717	0.597071	#E7A500	0.467292	0.516876	#005759	0.910469	0.76986	#FF7FD1	2.81567	0.686218	#6C004F	0.0925184	0.360154	#028800	-0.245666	0.227566	#00ACC7	-0.28	0.451563	#BCB7FF	0.243606	0.0298373	#645473	0.0155983	0.884979	#583B00	-0.508327	0.0510256	#0000DD	-0.494284	0.0247805	#C004B9
AML556.D0_ACGGCAGCGCGG	-0.134904	0.649952	#A2766A	-0.217569	0.670508	#D70000	0.182733	0.115777	#15E18D	-0.014292	0.708214	#8C3CFF	-0.106396	0.607023	#E7A500	0.411908	0.512913	#005759	0.333998	0.727874	#FF7FD1	1.98028	0.6554	#6C004F	-0.00010588	0.34439	#028800	0.0459681	0.249753	#00ACC7	-0.04	0.470015	#BCB7FF	-0.125383	0.0232549	#645473	0.00246004	0.88354	#583B00	-0.320583	0.0520728	#0000DD	-0.319899	0.0258708	#C004B9
AML556.D0_ATTTTGTTAGCA	0.12131	0.672664	#A2766A	-0.197418	0.671669	#D70000	-0.100366	0.113009	#15E18D	0.045156	0.712699	#8C3CFF	-0.157191	0.603568	#E7A500	-0.115219	0.475192	#005759	0.0132602	0.704514	#FF7FD1	0.0661642	0.584786	#6C004F	-0.0465548	0.336485	#028800	-0.106214	0.238176	#00ACC7	-0.133333	0.46284	#BCB7FF	0.0406535	0.0262168	#645473	0.0347312	0.887074	#583B00	-0.291439	0.0522354	#0000DD	-0.0992056	0.0272507	#C004B9
AML556.D0_CTCTTTCAATAA	-0.0272768	0.659493	#A2766A	-0.450567	0.657079	#D70000	0.528371	0.119157	#15E18D	0.0319184	0.7117	#8C3CFF	-0.385033	0.588072	#E7A500	0.166399	0.495345	#005759	0.0693918	0.708602	#FF7FD1	2.29945	0.667174	#6C004F	0.0889832	0.359553	#028800	-0.0115694	0.245376	#00ACC7	-0.336667	0.447207	#BCB7FF	0.206733	0.0291795	#645473	0.046146	0.888324	#583B00	-0.868852	0.0490145	#0000DD	-0.0124007	0.0277934	#C004B9
AML556.D0_GACGGCTAAGCC	-0.33266	0.632423	#A2766A	0.421285	0.707328	#D70000	0.0933496	0.114903	#15E18D	0.075685	0.715002	#8C3CFF	-0.168478	0.602801	#E7A500	0.0728053	0.488647	#005759	0.0574277	0.707731	#FF7FD1	-0.146262	0.576949	#6C004F	0.0705483	0.356415	#028800	-0.127883	0.236527	#00ACC7	-0.0533333	0.46899	#BCB7FF	0.0815219	0.0269459	#645473	0.067543	0.890667	#583B00	-0.716107	0.0498666	#0000DD	-0.542337	0.0244801	#C004B9
AML556.D0_GCTAGCTTCCGC	-0.0407358	0.6583	#A2766A	-0.257557	0.668203	#D70000	-0.115009	0.112866	#15E18D	0.0149689	0.710422	#8C3CFF	-0.431856	0.584888	#E7A500	0.998893	0.554917	#005759	0.345962	0.728745	#FF7FD1	3.63888	0.716587	#6C004F	0.0983006	0.361139	#028800	0.0476319	0.24988	#00ACC7	0.246667	0.492055	#BCB7FF	0.176261	0.0286359	#645473	0.0626398	0.89013	#583B00	-0.874967	0.0489804	#0000DD	-0.748886	0.0231886	#C004B9
AML556.D0_TACCAGCCAATN	-0.164513	0.647328	#A2766A	-0.043136	0.680561	#D70000	-0.116534	0.112851	#15E18D	0.0115918	0.710167	#8C3CFF	-0.230769	0.598564	#E7A500	-0.28973	0.462705	#005759	0.045663	0.706874	#FF7FD1	0.420664	0.597864	#6C004F	0.00895567	0.345933	#028800	-0.0553707	0.242044	#00ACC7	-0.283333	0.451307	#BCB7FF	0.0536701	0.026449	#645473	0.0181394	0.885257	#583B00	-0.449909	0.0513514	#0000DD	-0.0687851	0.0274409	#C004B9
AML556.D0_TGCTGATGGTTA	-0.130776	0.650318	#A2766A	-0.446788	0.657297	#D70000	-0.227273	0.111768	#15E18D	0.0436954	0.712589	#8C3CFF	-0.182692	0.601834	#E7A500	0.163439	0.495133	#005759	-0.0735793	0.698189	#FF7FD1	1.62395	0.642254	#6C004F	0.0401785	0.351247	#028800	0.0533586	0.250316	#00ACC7	-0.326667	0.447975	#BCB7FF	0.0859753	0.0270253	#645473	0.0741628	0.891392	#583B00	-0.527062	0.0509211	#0000DD	-0.59194	0.0241699	#C004B9
AML556.D0_TGGAGCTGAGCT	0.142216	0.674517	#A2766A	-0.367758	0.661852	#D70000	0.139109	0.115351	#15E18D	0.0551946	0.713456	#8C3CFF	-0.200042	0.600654	#E7A500	0.421557	0.513604	#005759	0.171785	0.71606	#FF7FD1	1.0032	0.619354	#6C004F	0.0330551	0.350034	#028800	0.0375716	0.249115	#00ACC7	-0.0833333	0.466684	#BCB7FF	0.000329352	0.0254975	#645473	0.0671612	0.890625	#583B00	-0.326698	0.0520387	#0000DD	-0.380353	0.0254929	#C004B9
AML556.D0_TTAAAGCCGCGA	-0.0359354	0.658725	#A2766A	-0.134446	0.675299	#D70000	-0.164124	0.112385	#15E18D	0.00961114	0.710018	#8C3CFF	-0.11204	0.606639	#E7A500	0.147486	0.493991	#005759	-0.0314058	0.701261	#FF7FD1	1.22834	0.62766	#6C004F	-0.00210583	0.34405	#028800	-0.0374942	0.243404	#00ACC7	-0.196667	0.45797	#BCB7FF	0.0839133	0.0269885	#645473	0.013118	0.884707	#583B00	-0.290658	0.0522398	#0000DD	-0.274559	0.0261543	#C004B9
AML556.D0_AAGGCATTGTGN	-0.094437	0.653539	#A2766A	-0.161524	0.673738	#D70000	0.102502	0.114993	#15E18D	0.0240528	0.711107	#8C3CFF	-0.241848	0.597811	#E7A500	-0.0267314	0.481524	#005759	0.22672	0.720061	#FF7FD1	0.25651	0.591808	#6C004F	-0.0142732	0.341979	#028800	0.00340505	0.246515	#00ACC7	0.46	0.508457	#BCB7FF	0.0396512	0.0261989	#645473	0.0106208	0.884434	#583B00	-0.412698	0.051559	#0000DD	-0.512498	0.0246666	#C004B9
AML556.D0_ACGTTTGGGTCG	-0.0379094	0.65855	#A2766A	0.0743073	0.68733	#D70000	-0.042709	0.113573	#15E18D	0.0332578	0.711801	#8C3CFF	-0.0940635	0.607862	#E7A500	0.25561	0.501729	#005759	0.404187	0.732986	#FF7FD1	1.15921	0.625109	#6C004F	0.0251494	0.348689	#028800	-0.022868	0.244516	#00ACC7	0.306667	0.496668	#BCB7FF	0.141665	0.0280187	#645473	0.0470618	0.888424	#583B00	-0.279729	0.0523007	#0000DD	-0.314668	0.0259035	#C004B9
AML556.D0_CAAGGTCGTCTA	-0.113279	0.651869	#A2766A	-0.51228	0.653522	#D70000	0.33496	0.117266	#15E18D	0.00790835	0.709889	#8C3CFF	-0.256898	0.596787	#E7A500	0.564207	0.523812	#005759	0.265902	0.722914	#FF7FD1	1.15601	0.624991	#6C004F	0.0760923	0.357359	#028800	-0.027666	0.244151	#00ACC7	-0.256667	0.453357	#BCB7FF	-0.043317	0.0247189	#645473	-0.0476025	0.878058	#583B00	-0.41413	0.051551	#0000DD	-0.677582	0.0236345	#C004B9
AML556.D0_CACGTTTACGGA	-0.0265141	0.65956	#A2766A	-0.178841	0.67274	#D70000	0.323978	0.117159	#15E18D	0.010744	0.710103	#8C3CFF	-0.133779	0.605161	#E7A500	0.110586	0.491351	#005759	0.0211366	0.705087	#FF7FD1	0.451119	0.598987	#6C004F	0.0139026	0.346775	#028800	-0.0636898	0.241411	#00ACC7	0.0266667	0.475141	#BCB7FF	0.00452502	0.0255723	#645473	0.0314635	0.886716	#583B00	-0.23133	0.0525707	#0000DD	-0.188917	0.0266898	#C004B9
AML556.D0_CGGGCCACGCGN	0.0081651	0.662634	#A2766A	-0.166247	0.673466	#D70000	-0.123856	0.112779	#15E18D	0.0238818	0.711094	#8C3CFF	-0.155518	0.603682	#E7A500	0.204361	0.498061	#005759	-0.0698903	0.698458	#FF7FD1	1.24151	0.628146	#6C004F	0.0380962	0.350892	#028800	-0.0993654	0.238697	#00ACC7	-0.0633333	0.468221	#BCB7FF	-0.0395939	0.0247853	#645473	0.0351502	0.88712	#583B00	-0.482696	0.0511686	#0000DD	-0.106956	0.0272022	#C004B9
AML556.D0_CTCGCTTATGAN	0.0768955	0.668727	#A2766A	-0.222607	0.670217	#D70000	0.324283	0.117161	#15E18D	0.00569259	0.709722	#8C3CFF	-0.0890468	0.608203	#E7A500	0.196904	0.497528	#005759	0.158126	0.715065	#FF7FD1	1.26374	0.628966	#6C004F	0.0262759	0.34888	#028800	-0.0186117	0.24484	#00ACC7	-0.25	0.45387	#BCB7FF	0.0637512	0.0266289	#645473	-0.0120535	0.881951	#583B00	-0.115014	0.0532195	#0000DD	-0.410579	0.0253039	#C004B9
AML556.D0_GAAGAGCCGTAG	0.101122	0.670874	#A2766A	-0.16971	0.673266	#D70000	-0.174497	0.112284	#15E18D	0.0317545	0.711688	#8C3CFF	-0.0679348	0.609639	#E7A500	-0.146017	0.472988	#005759	-0.105484	0.695865	#FF7FD1	1.54271	0.639257	#6C004F	0.00889685	0.345923	#028800	-0.136318	0.235885	#00ACC7	0.43	0.506151	#BCB7FF	0.0565054	0.0264996	#645473	0.0233569	0.885828	#583B00	-0.284153	0.052276	#0000DD	-0.319899	0.0258708	#C004B9
AML556.D0_GATTCACGGGAN	-0.0117093	0.660873	#A2766A	-0.214106	0.670707	#D70000	-0.0768761	0.113239	#15E18D	0.0302512	0.711574	#8C3CFF	-0.0328177	0.612027	#E7A500	0.12498	0.492381	#005759	0.101496	0.71094	#FF7FD1	0.904218	0.615702	#6C004F	0.0203407	0.34787	#028800	-0.0473611	0.242653	#00ACC7	-0.16	0.460789	#BCB7FF	-0.0166108	0.0251953	#645473	0.0229311	0.885782	#583B00	-0.253188	0.0524488	#0000DD	-0.2267	0.0264535	#C004B9
AML556.D0_TAGCAGAACCCG	-0.233468	0.641216	#A2766A	0.392947	0.705694	#D70000	0.105857	0.115025	#15E18D	0.0186523	0.7107	#8C3CFF	-0.206104	0.600242	#E7A500	0.0400859	0.486306	#005759	0.169093	0.715864	#FF7FD1	1.12753	0.623941	#6C004F	0.065872	0.355619	#028800	-0.0976242	0.238829	#00ACC7	-0.133333	0.46284	#BCB7FF	0.0954406	0.0271942	#645473	0.0273308	0.886263	#583B00	-0.373666	0.0517767	#0000DD	0.00329394	0.0278916	#C004B9
AML556.D0_TATACTACGGCC	-0.249529	0.639792	#A2766A	0.392632	0.705676	#D70000	-0.129042	0.112728	#15E18D	0.00718876	0.709835	#8C3CFF	-0.445861	0.583935	#E7A500	0.428336	0.514089	#005759	0.419442	0.734097	#FF7FD1	2.91381	0.689839	#6C004F	0.00331169	0.344972	#028800	-0.270624	0.225667	#00ACC7	-0.38	0.443875	#BCB7FF	0.150958	0.0281845	#645473	-0.0352009	0.879416	#583B00	-0.787145	0.0494703	#0000DD	-0.73261	0.0232904	#C004B9
AML556.D0_TATGCAGAGAGN	-0.0486765	0.657596	#A2766A	-0.325882	0.664265	#D70000	-0.130262	0.112716	#15E18D	0.0384374	0.712192	#8C3CFF	-0.184992	0.601678	#E7A500	0.0816179	0.489278	#005759	-0.178863	0.690521	#FF7FD1	0.52878	0.601852	#6C004F	0.0388373	0.351018	#028800	-0.0995589	0.238682	#00ACC7	-0.1	0.465402	#BCB7FF	0.119784	0.0276284	#645473	0.0257865	0.886094	#583B00	-0.571559	0.0506729	#0000DD	-0.314668	0.0259035	#C004B9
AML556.D0_TTCACGTAGTCN	-0.355137	0.630431	#A2766A	-0.902078	0.631057	#D70000	-0.551861	0.108594	#15E18D	-0.0104233	0.708506	#8C3CFF	-0.0857023	0.60843	#E7A500	-0.131895	0.473999	#005759	-0.225025	0.687159	#FF7FD1	0.797624	0.61177	#6C004F	-0.0067969	0.343252	#028800	-0.310633	0.222624	#00ACC7	-0.03	0.470784	#BCB7FF	0.355915	0.0318408	#645473	-0.0662826	0.876012	#583B00	-1.24252	0.0469302	#0000DD	-0.819221	0.0227489	#C004B9
AML556.D0_TTCGAACGTGTN	-0.224989	0.641967	#A2766A	-0.775819	0.638333	#D70000	0.265101	0.116583	#15E18D	0.0142778	0.71037	#8C3CFF	-0.4074	0.586551	#E7A500	-0.00237261	0.483268	#005759	0.108873	0.711478	#FF7FD1	1.22986	0.627716	#6C004F	0.0413549	0.351447	#028800	-0.079709	0.240192	#00ACC7	-0.346667	0.446438	#BCB7FF	0.139903	0.0279873	#645473	0.0585679	0.889684	#583B00	-0.990502	0.048336	#0000DD	-0.659756	0.0237459	#C004B9
AML556.D0_TTGCGAGCCCTN	-0.041633	0.65822	#A2766A	-0.332494	0.663884	#D70000	-0.0359976	0.113638	#15E18D	0.0243235	0.711127	#8C3CFF	-0.148829	0.604137	#E7A500	-0.0316348	0.481174	#005759	0.0257228	0.705421	#FF7FD1	0.523603	0.601661	#6C004F	0.0568487	0.354084	#028800	-0.0761492	0.240463	#00ACC7	-0.16	0.460789	#BCB7FF	-0.0173554	0.025182	#645473	0.0100835	0.884375	#583B00	-0.291439	0.0522354	#0000DD	-0.285797	0.026084	#C004B9
AML556.D0_CCGCTACGGAAA	0.0616869	0.667379	#A2766A	-0.244332	0.668965	#D70000	0.337401	0.11729	#15E18D	0.0254563	0.711213	#8C3CFF	0.126254	0.622846	#E7A500	0.0177833	0.48471	#005759	0.101496	0.71094	#FF7FD1	1.90924	0.652779	#6C004F	0.0290611	0.349354	#028800	-0.118016	0.237278	#00ACC7	-0.203333	0.457458	#BCB7FF	0.0101813	0.0256732	#645473	0.0778123	0.891791	#583B00	-0.00793651	0.0538168	#0000DD	-0.267003	0.0262016	#C004B9
AML556.D0_GCAATGAAGTAG	-0.102198	0.652852	#A2766A	-0.185768	0.672341	#D70000	0.105857	0.115025	#15E18D	0.0201627	0.710813	#8C3CFF	-0.0716973	0.609383	#E7A500	0.331375	0.50715	#005759	-0.0380857	0.700774	#FF7FD1	1.33935	0.631755	#6C004F	0.0266464	0.348944	#028800	-0.0398932	0.243221	#00ACC7	-0.276667	0.45182	#BCB7FF	0.0446917	0.0262889	#645473	0.0549015	0.889283	#583B00	-0.312907	0.0521157	#0000DD	-0.343732	0.0257218	#C004B9
AML556.D0_GCAGTATACGGN	-0.0436967	0.658037	#A2766A	0.153338	0.691885	#D70000	0.297132	0.116896	#15E18D	0.0269739	0.711327	#8C3CFF	-0.135452	0.605047	#E7A500	-0.0744549	0.478109	#005759	-0.0483549	0.700026	#FF7FD1	0.778362	0.611059	#6C004F	-0.00601162	0.343385	#028800	-0.0455812	0.242788	#00ACC7	-0.133333	0.46284	#BCB7FF	0.0142338	0.0257455	#645473	0.0272936	0.886259	#583B00	-0.267369	0.0523697	#0000DD	-0.279597	0.0261228	#C004B9
AML556.D0_GCTACCGATTAN	-0.303499	0.635008	#A2766A	-0.481108	0.655319	#D70000	-0.26144	0.111434	#15E18D	0.0541401	0.713376	#8C3CFF	-0.660326	0.569349	#E7A500	-0.440832	0.451892	#005759	0.385444	0.731621	#FF7FD1	0.424852	0.598018	#6C004F	-0.00170878	0.344118	#028800	-0.483903	0.209441	#00ACC7	-0.786667	0.412609	#BCB7FF	0.335854	0.0314829	#645473	0.0320887	0.886784	#583B00	-1.42974	0.0458859	#0000DD	-0.498741	0.0247526	#C004B9
AML556.D0_GTCAGTCCTGAT	-0.0732167	0.65542	#A2766A	-0.516373	0.653286	#D70000	-0.0826724	0.113182	#15E18D	0.0232406	0.711046	#8C3CFF	-0.182692	0.601834	#E7A500	0.358355	0.509081	#005759	0.381755	0.731352	#FF7FD1	0.521852	0.601597	#6C004F	0.0338639	0.350172	#028800	-0.062529	0.241499	#00ACC7	-0.0266667	0.47104	#BCB7FF	0.215268	0.0293317	#645473	-0.00146994	0.88311	#583B00	-0.257481	0.0524248	#0000DD	-0.518892	0.0246267	#C004B9
AML556.D0_GTTTCGGGTTAC	0.0785554	0.668874	#A2766A	-0.102645	0.677131	#D70000	0.647346	0.120321	#15E18D	0.0525727	0.713258	#8C3CFF	-0.109741	0.606796	#E7A500	0.366987	0.509699	#005759	0.0930209	0.710323	#FF7FD1	1.7176	0.645709	#6C004F	0.00611456	0.345449	#028800	0.0891116	0.253036	#00ACC7	-0.13	0.463096	#BCB7FF	0.0204915	0.0258572	#645473	0.0318893	0.886763	#583B00	-0.362477	0.0518391	#0000DD	-0.288316	0.0260683	#C004B9
AML556.D0_TGCAGCTCTACG	-0.109017	0.652247	#A2766A	-0.144521	0.674718	#D70000	0.185784	0.115807	#15E18D	-0.0132946	0.70829	#8C3CFF	-0.0528846	0.610662	#E7A500	0.0384137	0.486186	#005759	-0.00658026	0.703069	#FF7FD1	1.38176	0.633319	#6C004F	-0.0227642	0.340534	#028800	0.0596657	0.250796	#00ACC7	0.146667	0.484367	#BCB7FF	-0.0375032	0.0248226	#645473	-0.0107965	0.882088	#583B00	-0.200364	0.0527434	#0000DD	-0.287154	0.0260756	#C004B9
AML556.D0_AGGGAACGTCAA	-0.0695828	0.655743	#A2766A	0.192695	0.694153	#D70000	0.0549115	0.114527	#15E18D	0.0898987	0.716074	#8C3CFF	-0.177258	0.602204	#E7A500	0.0165857	0.484624	#005759	0.2333	0.72054	#FF7FD1	0.571418	0.603425	#6C004F	0.0068969	0.345582	#028800	-0.0852035	0.239774	#00ACC7	-0.156667	0.461046	#BCB7FF	0.202996	0.0291128	#645473	0.0539452	0.889178	#583B00	-0.358834	0.0518595	#0000DD	-0.240457	0.0263675	#C004B9
AML556.D0_ATTCAAGCCGAA	-0.125393	0.650796	#A2766A	-0.414043	0.659184	#D70000	-0.0152532	0.113841	#15E18D	0.0264039	0.711284	#8C3CFF	-0.160953	0.603312	#E7A500	-0.0605355	0.479105	#005759	0.117647	0.712117	#FF7FD1	1.51058	0.638072	#6C004F	-0.0289346	0.339484	#028800	-0.139607	0.235635	#00ACC7	-0.216667	0.456433	#BCB7FF	0.0315319	0.0260541	#645473	0.0520191	0.888967	#583B00	-0.547489	0.0508071	#0000DD	0.197442	0.0291054	#C004B9
AML556.D0_CCGAAGAAAGCT	-0.0851054	0.654367	#A2766A	0.0676952	0.686949	#D70000	-0.00945699	0.113898	#15E18D	-0.00449565	0.708953	#8C3CFF	-0.153846	0.603796	#E7A500	0.0126765	0.484344	#005759	-0.0110668	0.702742	#FF7FD1	0.680295	0.607442	#6C004F	-0.0176702	0.341401	#028800	-0.0698034	0.240946	#00ACC7	0.233333	0.49103	#BCB7FF	0.022711	0.0258967	#645473	0.0358902	0.887201	#583B00	-0.210903	0.0526846	#0000DD	-0.240457	0.0263675	#C004B9
AML556.D0_GCGGCGTCCACT	-0.0193809	0.660193	#A2766A	-0.396411	0.6602	#D70000	-0.0893838	0.113116	#15E18D	0.0184599	0.710685	#8C3CFF	-0.285953	0.594811	#E7A500	0.0514518	0.487119	#005759	0.100598	0.710875	#FF7FD1	2.19529	0.663332	#6C004F	0.0290523	0.349353	#028800	0.0511531	0.250148	#00ACC7	-0.0966667	0.465659	#BCB7FF	-0.029298	0.024969	#645473	0.0355658	0.887165	#583B00	-0.499089	0.0510771	#0000DD	-0.459601	0.0249974	#C004B9
AML556.D0_TTCGTGCGTACA	0.0361148	0.665112	#A2766A	-0.0966625	0.677476	#D70000	0.16565	0.11561	#15E18D	0.0226706	0.711003	#8C3CFF	-0.0863294	0.608388	#E7A500	-0.019365	0.482052	#005759	-0.0732802	0.698211	#FF7FD1	0.236257	0.591061	#6C004F	0.0083998	0.345838	#028800	-0.112521	0.237696	#00ACC7	0.143333	0.484111	#BCB7FF	-0.0205487	0.025125	#645473	0.0244923	0.885953	#583B00	-0.25644	0.0524306	#0000DD	-0.154815	0.026903	#C004B9
AML556.D0_AAAGAGATGGAN	-0.224809	0.641983	#A2766A	-0.269521	0.667514	#D70000	0.556132	0.119429	#15E18D	0.0432751	0.712557	#8C3CFF	-0.429975	0.585016	#E7A500	0.847836	0.544108	#005759	0.372881	0.730706	#FF7FD1	5.08642	0.769988	#6C004F	0.0185172	0.34756	#028800	-0.00727442	0.245703	#00ACC7	-0.11	0.464634	#BCB7FF	-0.143311	0.0229351	#645473	0.101588	0.894395	#583B00	-1.01626	0.0481923	#0000DD	-0.535555	0.0245225	#C004B9
AML556.D0_ATTATCAATTAA	-0.270525	0.637931	#A2766A	-0.170655	0.673212	#D70000	-0.102807	0.112985	#15E18D	0.024295	0.711125	#8C3CFF	-0.204013	0.600384	#E7A500	-0.148932	0.47278	#005759	0.0478564	0.707034	#FF7FD1	0.486219	0.600282	#6C004F	0.0342433	0.350236	#028800	-0.0935614	0.239138	#00ACC7	0.09	0.48001	#BCB7FF	-0.0530114	0.0245459	#645473	0.0634339	0.890217	#583B00	-0.457195	0.0513108	#0000DD	-0.378996	0.0255013	#C004B9
AML556.D0_CAAGGTATCGTN	-0.168461	0.646978	#A2766A	-0.394836	0.660291	#D70000	-0.0588774	0.113415	#15E18D	0.020633	0.710849	#8C3CFF	-0.132943	0.605218	#E7A500	0.257824	0.501887	#005759	0.127817	0.712857	#FF7FD1	1.00883	0.619562	#6C004F	0.105474	0.362359	#028800	-0.150983	0.23477	#00ACC7	-0.08	0.46694	#BCB7FF	-0.0289401	0.0249753	#645473	0.0649613	0.890384	#583B00	-0.654957	0.0502077	#0000DD	-0.730479	0.0233037	#C004B9
AML556.D0_CGGTTGCTCTTC	-0.109646	0.652191	#A2766A	-0.304786	0.665481	#D70000	0.108603	0.115052	#15E18D	0.0380313	0.712161	#8C3CFF	-0.0946906	0.607819	#E7A500	-0.120845	0.47479	#005759	0.20339	0.718362	#FF7FD1	1.22164	0.627412	#6C004F	0.0478753	0.352557	#028800	-0.211655	0.230154	#00ACC7	-0.136667	0.462583	#BCB7FF	0.0432311	0.0262628	#645473	0.0599094	0.889831	#583B00	-0.319802	0.0520772	#0000DD	-0.337531	0.0257606	#C004B9
AML556.D0_CGTCAAACACCC	-0.244549	0.640233	#A2766A	-0.0484887	0.680253	#D70000	-0.24039	0.111639	#15E18D	0.0311774	0.711644	#8C3CFF	-0.288671	0.594626	#E7A500	-0.0595865	0.479173	#005759	-0.0778664	0.697877	#FF7FD1	2.01409	0.656647	#6C004F	0.034358	0.350256	#028800	-0.0966569	0.238903	#00ACC7	-0.03	0.470784	#BCB7FF	-0.0376751	0.0248195	#645473	0.0440881	0.888098	#583B00	-0.628676	0.0503543	#0000DD	-0.82484	0.0227138	#C004B9
AML556.D0_GCCCCAGACTTA	-0.102602	0.652816	#A2766A	-0.109257	0.67675	#D70000	-0.123856	0.112779	#15E18D	0.00371194	0.709573	#8C3CFF	-0.0645903	0.609866	#E7A500	0.0141453	0.48445	#005759	-0.035992	0.700927	#FF7FD1	0.201843	0.589791	#6C004F	0.000305875	0.344461	#028800	-0.0696487	0.240957	#00ACC7	-0.02	0.471553	#BCB7FF	-0.00837701	0.0253422	#645473	-0.0166323	0.881449	#583B00	-0.178506	0.0528653	#0000DD	-0.200155	0.0266195	#C004B9
AML556.D0_GTCGTGGCACGN	-0.0524002	0.657266	#A2766A	-0.227645	0.669927	#D70000	0.0750458	0.114724	#15E18D	0.00517961	0.709683	#8C3CFF	-0.185619	0.601635	#E7A500	-0.157361	0.472177	#005759	-0.16989	0.691174	#FF7FD1	0.560149	0.603009	#6C004F	-0.00276464	0.343938	#028800	-0.0628386	0.241476	#00ACC7	-0.04	0.470015	#BCB7FF	-0.0284245	0.0249845	#645473	-0.00645085	0.882564	#583B00	-0.351158	0.0519023	#0000DD	-0.365239	0.0255873	#C004B9
AML556.D0_TACGTGATGAGG	-0.135218	0.649925	#A2766A	-0.212531	0.670798	#D70000	0.0784015	0.114757	#15E18D	0.0458043	0.712748	#8C3CFF	-0.0388796	0.611615	#E7A500	0.0432494	0.486532	#005759	0.0953141	0.71049	#FF7FD1	0.0747678	0.585103	#6C004F	0.0387167	0.350998	#028800	-0.0882603	0.239541	#00ACC7	-0.27	0.452332	#BCB7FF	0.0504768	0.0263921	#645473	0.0543473	0.889222	#583B00	-0.144549	0.0530548	#0000DD	-0.345088	0.0257133	#C004B9
AML556.D0_TCGAATGCGCGA	0.0795873	0.668965	#A2766A	0.0324307	0.684916	#D70000	0.129042	0.115252	#15E18D	0.00770173	0.709873	#8C3CFF	-0.168896	0.602772	#E7A500	0.11723	0.491826	#005759	0.11007	0.711565	#FF7FD1	0.639105	0.605922	#6C004F	0.0203054	0.347864	#028800	-0.0738276	0.24064	#00ACC7	-0.163333	0.460533	#BCB7FF	0.0218375	0.0258812	#645473	0.0258034	0.886096	#583B00	-0.305621	0.0521563	#0000DD	0.00174385	0.0278819	#C004B9
AML556.D0_AAAACCCCTGTG	0.00982503	0.662781	#A2766A	0.42097	0.70731	#D70000	0.165345	0.115607	#15E18D	0.00380456	0.70958	#8C3CFF	-0.102007	0.607322	#E7A500	0.0387075	0.486207	#005759	0.0550349	0.707556	#FF7FD1	0.516446	0.601397	#6C004F	-0.0139173	0.34204	#028800	-0.029059	0.244045	#00ACC7	-0.106667	0.46489	#BCB7FF	0.00526964	0.0255856	#645473	0.0138512	0.884787	#583B00	-0.156648	0.0529873	#0000DD	-0.201511	0.026611	#C004B9
AML556.D0_CTATTACTCCGT	-0.0541498	0.657111	#A2766A	-0.0563602	0.679799	#D70000	0.929835	0.123083	#15E18D	0.0270451	0.711333	#8C3CFF	0.0129599	0.615141	#E7A500	-0.192769	0.469643	#005759	-0.0139581	0.702531	#FF7FD1	1.22194	0.627424	#6C004F	0.00105586	0.344588	#028800	-0.0823015	0.239995	#00ACC7	0.15	0.484623	#BCB7FF	0.0278804	0.025989	#645473	0.044987	0.888197	#583B00	-0.142077	0.0530686	#0000DD	-0.219144	0.0265008	#C004B9
AML556.D0_TATTGGCTAAAC	-0.280485	0.637048	#A2766A	0.108312	0.68929	#D70000	-0.0109823	0.113883	#15E18D	0.135625	0.719523	#8C3CFF	-0.270694	0.595849	#E7A500	-0.187459	0.470023	#005759	0.052343	0.70736	#FF7FD1	0.443429	0.598703	#6C004F	0.0340374	0.350201	#028800	-0.18217	0.232397	#00ACC7	-0.186667	0.458739	#BCB7FF	0.129822	0.0278075	#645473	0.0950326	0.893677	#583B00	-0.786755	0.0494725	#0000DD	-0.210618	0.0265541	#C004B9
AML556.D0_TCCTTCTGGGAA	0.0455361	0.665947	#A2766A	-0.00188917	0.682938	#D70000	-0.0363026	0.113635	#15E18D	0.0112569	0.710142	#8C3CFF	-0.00710702	0.613776	#E7A500	0.508892	0.519853	#005759	-0.00428714	0.703236	#FF7FD1	1.60903	0.641704	#6C004F	-0.0200142	0.341002	#028800	0.0643089	0.251149	#00ACC7	-0.1	0.465402	#BCB7FF	-0.0104677	0.0253049	#645473	0.0542595	0.889212	#583B00	-0.141686	0.0530707	#0000DD	-0.27204	0.0261701	#C004B9
AML556.D0_TGATCGGCGTGG	-0.0497084	0.657504	#A2766A	-0.280542	0.666878	#D70000	-0.177242	0.112257	#15E18D	-0.00681828	0.708778	#8C3CFF	-0.182274	0.601862	#E7A500	-0.103469	0.476033	#005759	-0.027318	0.701558	#FF7FD1	0.291229	0.593089	#6C004F	0.0164908	0.347215	#028800	-0.157135	0.234302	#00ACC7	-0.12	0.463865	#BCB7FF	-0.0216657	0.0251051	#645473	-0.0180989	0.881289	#583B00	-0.43859	0.0514146	#0000DD	-0.199961	0.0266207	#C004B9
AML556.D0_TGATGGTCCTCN	-0.256886	0.63914	#A2766A	0.472292	0.710267	#D70000	0.463697	0.118525	#15E18D	0.0516679	0.71319	#8C3CFF	-0.234323	0.598322	#E7A500	-0.00594283	0.483012	#005759	0.6332	0.749666	#FF7FD1	1.11063	0.623317	#6C004F	0.106027	0.362454	#028800	-0.273951	0.225414	#00ACC7	-0.166667	0.460277	#BCB7FF	0.341195	0.0315782	#645473	0.0221674	0.885698	#583B00	-0.596539	0.0505335	#0000DD	-0.875024	0.0224	#C004B9
AML556.D0_ACGAACTTCCCT	-0.271602	0.637835	#A2766A	-0.741814	0.640293	#D70000	1.20195	0.125744	#15E18D	0.0689523	0.714494	#8C3CFF	-0.498119	0.580381	#E7A500	0.321523	0.506445	#005759	0.0718843	0.708784	#FF7FD1	1.21532	0.627179	#6C004F	0.0680984	0.355998	#028800	-0.134964	0.235988	#00ACC7	0.366667	0.501281	#BCB7FF	0.360827	0.0319284	#645473	0.0801135	0.892043	#583B00	-0.9637	0.0484855	#0000DD	-1.12439	0.0208408	#C004B9
AML556.D0_ACTCTTCATCCG	0.0970839	0.670516	#A2766A	-0.0371537	0.680906	#D70000	-0.0527761	0.113474	#15E18D	0.0537839	0.71335	#8C3CFF	-0.202341	0.600498	#E7A500	-0.0265281	0.481539	#005759	0.291027	0.724744	#FF7FD1	1.1123	0.623379	#6C004F	0.040999	0.351386	#028800	-0.0918202	0.239271	#00ACC7	-0.313333	0.449001	#BCB7FF	0.0246728	0.0259317	#645473	0.0709053	0.891035	#583B00	-0.332943	0.0520039	#0000DD	-0.260608	0.0262415	#C004B9
AML556.D0_GCTTTCGAGCAA	-0.0998205	0.653062	#A2766A	0.128778	0.690469	#D70000	-0.294997	0.111105	#15E18D	0.0351245	0.711942	#8C3CFF	-0.117475	0.60627	#E7A500	-0.122901	0.474643	#005759	0.306979	0.725906	#FF7FD1	1.17687	0.625761	#6C004F	0.0140467	0.346799	#028800	0.0392354	0.249241	#00ACC7	-0.28	0.451563	#BCB7FF	0.0673025	0.0266922	#645473	0.0436961	0.888056	#583B00	-0.562842	0.0507215	#0000DD	-0.536524	0.0245164	#C004B9
AML556.D0_GGTTGCTGATGT	-0.0129655	0.660761	#A2766A	-0.0884761	0.677948	#D70000	-0.0561318	0.113441	#15E18D	0.0353453	0.711959	#8C3CFF	-0.0114967	0.613477	#E7A500	0.255655	0.501732	#005759	0.296211	0.725122	#FF7FD1	1.88069	0.651726	#6C004F	0.0174878	0.347385	#028800	-0.0578471	0.241855	#00ACC7	0.37	0.501538	#BCB7FF	0.130352	0.0278169	#645473	0.0524144	0.88901	#583B00	-0.332553	0.0520061	#0000DD	-0.521411	0.0246109	#C004B9
AML556.D0_AAAGGCGTCGGC	-0.0749664	0.655265	#A2766A	-0.357683	0.662432	#D70000	-0.207749	0.111959	#15E18D	-0.0269739	0.707258	#8C3CFF	-0.0857023	0.60843	#E7A500	0.227161	0.499693	#005759	-0.101496	0.696156	#FF7FD1	1.46878	0.63653	#6C004F	-0.0157673	0.341725	#028800	-0.0922458	0.239238	#00ACC7	-0.1	0.465402	#BCB7FF	0.0863619	0.0270322	#645473	-0.000510256	0.883215	#583B00	-0.298335	0.0521969	#0000DD	-0.365239	0.0255873	#C004B9
AML556.D0_CGACCTGCGCCG	-0.213594	0.642977	#A2766A	-0.128149	0.675661	#D70000	0.38255	0.117731	#15E18D	0.090148	0.716093	#8C3CFF	-0.201087	0.600583	#E7A500	-0.209039	0.468479	#005759	0.0249252	0.705363	#FF7FD1	0.385793	0.596577	#6C004F	0.0282964	0.349224	#028800	-0.150712	0.23479	#00ACC7	0.383333	0.502563	#BCB7FF	0.240327	0.0297788	#645473	0.0202953	0.885493	#583B00	-0.781291	0.049503	#0000DD	-0.560163	0.0243686	#C004B9
AML556.D0_GCGCATTCGCGT	-0.266308	0.638305	#A2766A	0.0846977	0.687929	#D70000	0.066504	0.114641	#15E18D	0.0307571	0.711613	#8C3CFF	-0.430184	0.585001	#E7A500	-0.321862	0.460405	#005759	0.190429	0.717418	#FF7FD1	1.16636	0.625373	#6C004F	0.00277641	0.344881	#028800	-0.285134	0.224564	#00ACC7	0.61	0.51999	#BCB7FF	0.0953977	0.0271934	#645473	0.0104957	0.88442	#583B00	-0.851939	0.0491089	#0000DD	-0.180198	0.0267443	#C004B9
AML556.D0_TGCAAGGATAAG	-0.0265141	0.65956	#A2766A	-0.00944584	0.682503	#D70000	0.071385	0.114688	#15E18D	-0.0169495	0.708014	#8C3CFF	-0.0522575	0.610705	#E7A500	0.256491	0.501792	#005759	-0.0472582	0.700106	#FF7FD1	1.34704	0.632039	#6C004F	0.0502223	0.352956	#028800	0.0086287	0.246913	#00ACC7	-0.103333	0.465146	#BCB7FF	-0.117765	0.0233908	#645473	0.0264961	0.886172	#583B00	-0.139474	0.0530831	#0000DD	-0.297229	0.0260126	#C004B9
AML556.D0_CATCGGTTGGTG	-0.053118	0.657202	#A2766A	0.00314861	0.683229	#D70000	0.243136	0.116368	#15E18D	0.0349179	0.711926	#8C3CFF	-0.0813127	0.608729	#E7A500	0.400813	0.512119	#005759	-0.0591226	0.699242	#FF7FD1	0.794884	0.611669	#6C004F	-0.0266111	0.339879	#028800	-0.0617938	0.241555	#00ACC7	-0.0733333	0.467453	#BCB7FF	-0.0273076	0.0250045	#645473	-0.0151353	0.881613	#583B00	-0.240437	0.0525199	#0000DD	-0.220306	0.0264935	#C004B9
AML556.D0_CGGCAAGCACAG	-0.0153432	0.66055	#A2766A	0.172544	0.692992	#D70000	-0.177242	0.112257	#15E18D	0.0328802	0.711773	#8C3CFF	-0.107441	0.606952	#E7A500	0.246616	0.501085	#005759	0.138385	0.713627	#FF7FD1	0.743871	0.609787	#6C004F	0.028367	0.349236	#028800	-0.0979338	0.238806	#00ACC7	-0.22	0.456176	#BCB7FF	0.116347	0.0275671	#645473	0.0309465	0.886659	#583B00	-0.586521	0.0505894	#0000DD	-0.162178	0.026857	#C004B9
AML556.D0_CTGTTTTCAAGA	-0.167519	0.647061	#A2766A	-0.0456549	0.680416	#D70000	0.0988408	0.114957	#15E18D	0.0262472	0.711272	#8C3CFF	-0.19398	0.601066	#E7A500	-0.0366512	0.480815	#005759	0.00777667	0.704114	#FF7FD1	2.00777	0.656414	#6C004F	-0.0194584	0.341097	#028800	-0.115578	0.237463	#00ACC7	-0.0433333	0.469759	#BCB7FF	-0.0113412	0.0252893	#645473	0.0329504	0.886879	#583B00	-0.37848	0.0517499	#0000DD	-0.465995	0.0249574	#C004B9
AML556.D0_GATGTCTATCTT	0.0203679	0.663716	#A2766A	-0.228589	0.669873	#D70000	-0.133313	0.112687	#15E18D	0.0422919	0.712483	#8C3CFF	-0.223453	0.599062	#E7A500	0.0792227	0.489106	#005759	0.0677966	0.708486	#FF7FD1	0.818486	0.61254	#6C004F	-0.00333227	0.343841	#028800	-0.0444978	0.242871	#00ACC7	-0.0933333	0.465915	#BCB7FF	0.0207206	0.0258612	#645473	0.0293515	0.886485	#583B00	-0.476841	0.0512012	#0000DD	-0.0674288	0.0274494	#C004B9
AML556.D0_AACCACCCTGCN	-0.164962	0.647288	#A2766A	-0.336587	0.663648	#D70000	-0.532032	0.108787	#15E18D	0.155894	0.721052	#8C3CFF	-0.124373	0.6058	#E7A500	0.655112	0.530317	#005759	-0.00458624	0.703214	#FF7FD1	3.15129	0.698599	#6C004F	0.128773	0.366325	#028800	-0.125638	0.236698	#00ACC7	-0.496667	0.434905	#BCB7FF	0.2651	0.0302207	#645473	0.0974521	0.893942	#583B00	-1.11072	0.0476654	#0000DD	-1.08157	0.0211086	#C004B9
AML556.D0_AGGACGGTTAGA	-0.0891431	0.654009	#A2766A	0.168451	0.692756	#D70000	0.185784	0.115807	#15E18D	0.0195429	0.710767	#8C3CFF	-0.0846572	0.608502	#E7A500	-0.121184	0.474766	#005759	0.00588235	0.703976	#FF7FD1	0.823131	0.612711	#6C004F	-0.0262347	0.339944	#028800	-0.0164061	0.245008	#00ACC7	0.0266667	0.475141	#BCB7FF	0.0445915	0.0262871	#645473	0.024766	0.885983	#583B00	-0.265938	0.0523776	#0000DD	-0.259446	0.0262488	#C004B9
AML556.D0_CCGTACGCTAAC	-0.0152535	0.660558	#A2766A	-0.607997	0.648006	#D70000	1.08938	0.124644	#15E18D	0.0874763	0.715891	#8C3CFF	-0.134615	0.605104	#E7A500	0.214145	0.498761	#005759	0.44347	0.735847	#FF7FD1	3.20908	0.700731	#6C004F	0.07581	0.357311	#028800	-0.0900789	0.239403	#00ACC7	-0.35	0.446181	#BCB7FF	0.0101383	0.0256725	#645473	0.0803602	0.892071	#583B00	-0.649883	0.050236	#0000DD	-0.638442	0.0238792	#C004B9
AML556.D0_GCGACTAGCCCN	-0.071153	0.655603	#A2766A	-0.269836	0.667495	#D70000	0.520134	0.119077	#15E18D	0.0780148	0.715177	#8C3CFF	-0.201087	0.600583	#E7A500	0.5624	0.523682	#005759	0.327517	0.727402	#FF7FD1	2.15456	0.661829	#6C004F	0.0683396	0.356039	#028800	-0.12204	0.236972	#00ACC7	0.156667	0.485136	#BCB7FF	0.0317754	0.0260584	#645473	0.0434292	0.888026	#583B00	-0.57299	0.0506649	#0000DD	-0.62081	0.0239894	#C004B9
AML556.D0_GGCATAACCGGA	-0.345087	0.631322	#A2766A	0.109887	0.68938	#D70000	0.0564369	0.114542	#15E18D	0.0357229	0.711987	#8C3CFF	-0.440217	0.584319	#E7A500	-0.336595	0.459351	#005759	0.146261	0.714201	#FF7FD1	0.160195	0.588255	#6C004F	-0.0080704	0.343035	#028800	-0.200627	0.230993	#00ACC7	-0.38	0.443875	#BCB7FF	0.14566	0.02809	#645473	0.0595817	0.889795	#583B00	-0.869113	0.0490131	#0000DD	-0.11335	0.0271623	#C004B9
AML556.D0_CAACTAACGAGC	-0.36402	0.629643	#A2766A	-0.50063	0.654194	#D70000	0.561013	0.119476	#15E18D	0.108793	0.717499	#8C3CFF	-0.0564381	0.610421	#E7A500	-0.120099	0.474843	#005759	-0.0354935	0.700963	#FF7FD1	0.972971	0.618239	#6C004F	0.0241641	0.348521	#028800	-0.0194242	0.244778	#00ACC7	0.06	0.477704	#BCB7FF	0.137569	0.0279457	#645473	0.0838847	0.892456	#583B00	-0.369243	0.0518014	#0000DD	-0.696377	0.023517	#C004B9
AML556.D0_GGCGATTATTGN	-0.512293	0.6165	#A2766A	0.653967	0.720738	#D70000	0.599146	0.119849	#15E18D	0.180417	0.722902	#8C3CFF	-0.516513	0.57913	#E7A500	0.699514	0.533494	#005759	0.7666	0.759382	#FF7FD1	3.55832	0.713615	#6C004F	0.114762	0.36394	#028800	-0.242261	0.227825	#00ACC7	-0.45	0.438493	#BCB7FF	0.139474	0.0279797	#645473	0.0606968	0.889917	#583B00	-0.850377	0.0491176	#0000DD	0.0788607	0.028364	#C004B9
AML556.D0_GGCTCTAACAGG	-0.0517721	0.657321	#A2766A	-0.0815491	0.678347	#D70000	0.125076	0.115213	#15E18D	-0.0191154	0.707851	#8C3CFF	-0.0177676	0.613051	#E7A500	0.0800813	0.489168	#005759	0.0386839	0.706365	#FF7FD1	1.19872	0.626567	#6C004F	-0.0374874	0.338028	#028800	0.00700356	0.246789	#00ACC7	0.07	0.478473	#BCB7FF	0.0114128	0.0256952	#645473	0.0202987	0.885493	#583B00	-0.212724	0.0526745	#0000DD	-0.241814	0.0263591	#C004B9
AML556.D0_GTGGAGTCGGTN	-0.102198	0.652852	#A2766A	-0.262909	0.667895	#D70000	0.0213545	0.114199	#15E18D	-0.0142493	0.708218	#8C3CFF	-0.0656355	0.609795	#E7A500	0.102316	0.490759	#005759	0.131107	0.713097	#FF7FD1	0.845744	0.613545	#6C004F	-0.0471224	0.336389	#028800	-0.130204	0.23635	#00ACC7	0.0233333	0.474885	#BCB7FF	-0.0107254	0.0253003	#645473	-0.0129152	0.881856	#583B00	-0.447307	0.051366	#0000DD	-0.392947	0.0254141	#C004B9
AML556.D0_TACCCAGCGCAA	-0.186048	0.645419	#A2766A	-0.483627	0.655174	#D70000	-0.0390482	0.113608	#15E18D	0.0126391	0.710246	#8C3CFF	-0.27592	0.595493	#E7A500	0.0759462	0.488872	#005759	0.287737	0.724505	#FF7FD1	1.14771	0.624685	#6C004F	0.00585869	0.345406	#028800	0.0324253	0.248723	#00ACC7	-0.04	0.470015	#BCB7FF	0.113884	0.0275232	#645473	0.0197648	0.885435	#583B00	-0.34166	0.0519553	#0000DD	-0.449525	0.0250604	#C004B9
AML556.D0_CTCGGCCAGTTN	-0.0659937	0.656061	#A2766A	-0.660894	0.644957	#D70000	-0.000915192	0.113981	#15E18D	0.0538765	0.713357	#8C3CFF	-0.399038	0.58712	#E7A500	0.196226	0.497479	#005759	0.0132602	0.704514	#FF7FD1	2.29488	0.667006	#6C004F	0.0752688	0.357219	#028800	-0.246518	0.227501	#00ACC7	-0.393333	0.44285	#BCB7FF	-0.0940946	0.0238131	#645473	0.0877234	0.892877	#583B00	-0.881863	0.048942	#0000DD	-0.846348	0.0225793	#C004B9
AML556.D0_GACATTTATGGC	-0.0423508	0.658156	#A2766A	-0.15869	0.673901	#D70000	0.121721	0.115181	#15E18D	0.0258696	0.711244	#8C3CFF	-0.0719064	0.609369	#E7A500	0.172862	0.495807	#005759	-0.0727817	0.698247	#FF7FD1	0.955459	0.617593	#6C004F	0.0102145	0.346147	#028800	0.0327349	0.248747	#00ACC7	0.0666667	0.478216	#BCB7FF	0.0538133	0.0264516	#645473	0.0554996	0.889348	#583B00	-0.142077	0.0530686	#0000DD	-0.168766	0.0268158	#C004B9
AML556.D0_CCAAGCCTGGTT	-0.139166	0.649575	#A2766A	-0.452771	0.656952	#D70000	-0.156498	0.11246	#15E18D	0.000862081	0.709358	#8C3CFF	-0.0921823	0.60799	#E7A500	0.164659	0.49522	#005759	0.121137	0.712371	#FF7FD1	0.715776	0.608751	#6C004F	0.00469401	0.345207	#028800	-0.122195	0.23696	#00ACC7	-0.09	0.466171	#BCB7FF	0.0717129	0.0267709	#645473	-0.0185044	0.881244	#583B00	-0.63453	0.0503216	#0000DD	-0.770781	0.0230518	#C004B9
AML556.D0_CACGCTACCATT	-0.252221	0.639553	#A2766A	-0.36398	0.662069	#D70000	-0.371263	0.11036	#15E18D	0.0504994	0.713102	#8C3CFF	-0.295778	0.594143	#E7A500	-0.0224381	0.481832	#005759	0.261017	0.722559	#FF7FD1	0.035785	0.583665	#6C004F	0.016129	0.347154	#028800	-0.134731	0.236006	#00ACC7	-0.0433333	0.469759	#BCB7FF	-0.0614028	0.0243963	#645473	-0.00354138	0.882883	#583B00	-1.02251	0.0481574	#0000DD	-0.792095	0.0229185	#C004B9
AML556.D0_TCAGTTATCGTA	-0.0638852	0.656248	#A2766A	-0.0664358	0.679218	#D70000	-0.0567419	0.113435	#15E18D	0.00738825	0.70985	#8C3CFF	-0.0512124	0.610776	#E7A500	0.373246	0.510146	#005759	0.200399	0.718144	#FF7FD1	0.588929	0.604071	#6C004F	0.0158408	0.347104	#028800	-0.0225197	0.244543	#00ACC7	0.126667	0.482829	#BCB7FF	0.0954693	0.0271947	#645473	-0.00249721	0.882997	#583B00	-0.200364	0.0527434	#0000DD	0.0910676	0.0284403	#C004B9
AML556.D0_AATGTTTGCATC	0.083939	0.669351	#A2766A	0.162469	0.692411	#D70000	0.145821	0.115416	#15E18D	0.0575386	0.713633	#8C3CFF	-0.157191	0.603568	#E7A500	-0.0274093	0.481476	#005759	0.151844	0.714607	#FF7FD1	0.709456	0.608517	#6C004F	-0.00151173	0.344151	#028800	-0.0462777	0.242735	#00ACC7	0.543333	0.514864	#BCB7FF	0.0888249	0.0270761	#645473	0.0139391	0.884797	#583B00	-0.318761	0.052083	#0000DD	-0.342569	0.0257291	#C004B9
AML556.D0_CCCGCGGATCCC	0.033109	0.664845	#A2766A	-0.210013	0.670943	#D70000	0.401464	0.117916	#15E18D	-0.0607375	0.704711	#8C3CFF	-0.11643	0.606341	#E7A500	0.0774376	0.488979	#005759	0.056331	0.707651	#FF7FD1	2.13553	0.661127	#6C004F	0.0702248	0.35636	#028800	0.0073905	0.246819	#00ACC7	-0.0533333	0.46899	#BCB7FF	-0.134118	0.0230991	#645473	0.00907647	0.884264	#583B00	-0.0403331	0.0536361	#0000DD	-0.231544	0.0264233	#C004B9
AML556.D0_GAAGCAAGGTGA	-0.041319	0.658248	#A2766A	-0.24937	0.668675	#D70000	-0.1205	0.112812	#15E18D	0.0349749	0.711931	#8C3CFF	-0.140468	0.604706	#E7A500	0.37415	0.510211	#005759	0.0160518	0.704717	#FF7FD1	1.24204	0.628165	#6C004F	0.0176202	0.347407	#028800	0.047748	0.249889	#00ACC7	-0.0666667	0.467965	#BCB7FF	-0.000758943	0.0254781	#645473	0.029338	0.886483	#583B00	-0.260474	0.0524081	#0000DD	-0.244332	0.0263433	#C004B9
AML556.D0_GCCCGGTGCAAC	-0.228623	0.641645	#A2766A	0.235831	0.696639	#D70000	0.288591	0.116812	#15E18D	0.0198706	0.710791	#8C3CFF	-0.368938	0.589167	#E7A500	-0.355124	0.458025	#005759	0.694915	0.754161	#FF7FD1	0.496041	0.600644	#6C004F	0.0480753	0.352591	#028800	-0.333694	0.220869	#00ACC7	0.43	0.506151	#BCB7FF	0.360125	0.0319159	#645473	-0.0398371	0.878908	#583B00	-1.02537	0.0481415	#0000DD	-0.554931	0.0244013	#C004B9
AML556.D0_GTTTTAACACTT	-0.427501	0.624016	#A2766A	-1.06581	0.62162	#D70000	0.161989	0.115574	#15E18D	0.0647701	0.714178	#8C3CFF	-0.591346	0.57404	#E7A500	0.433962	0.514491	#005759	0.00528415	0.703933	#FF7FD1	2.68943	0.681561	#6C004F	0.018676	0.347587	#028800	-0.363063	0.218635	#00ACC7	0.566667	0.516658	#BCB7FF	0.0218805	0.0258819	#645473	0.0583787	0.889663	#583B00	-1.30913	0.0465586	#0000DD	-1.09766	0.021008	#C004B9
AML556.D0_ATACTTATTCTG	0.128129	0.673268	#A2766A	-0.153967	0.674173	#D70000	0.473154	0.118617	#15E18D	0.0362288	0.712025	#8C3CFF	-0.172659	0.602516	#E7A500	0.201469	0.497854	#005759	0.307079	0.725914	#FF7FD1	0.460332	0.599327	#6C004F	0.0584016	0.354348	#028800	-0.0131946	0.245252	#00ACC7	-0.01	0.472322	#BCB7FF	0.0851161	0.02701	#645473	0.0209475	0.885564	#583B00	-0.289878	0.0522441	#0000DD	-0.479752	0.0248714	#C004B9
AML556.D0_CCGGAGTCCGAN	-0.153746	0.648282	#A2766A	0.00220403	0.683174	#D70000	-0.0796217	0.113212	#15E18D	0.020519	0.71084	#8C3CFF	-0.159908	0.603384	#E7A500	0.0752909	0.488825	#005759	0.147358	0.714281	#FF7FD1	0.347723	0.595173	#6C004F	0.00189113	0.34473	#028800	-0.0445751	0.242865	#00ACC7	0.35	0.5	#BCB7FF	0.0118853	0.0257036	#645473	0.0175041	0.885187	#583B00	-0.42623	0.0514835	#0000DD	-0.316024	0.0258951	#C004B9
AML556.D0_CTGGGCAGATGG	-0.0147151	0.660606	#A2766A	-0.154597	0.674137	#D70000	-0.0463697	0.113537	#15E18D	0.00663304	0.709793	#8C3CFF	-0.148829	0.604137	#E7A500	0.0423455	0.486468	#005759	0.129212	0.712959	#FF7FD1	0.370946	0.596029	#6C004F	-0.0166408	0.341576	#028800	-0.100913	0.238579	#00ACC7	0.01	0.47386	#BCB7FF	-0.0511499	0.0245792	#645473	0.0370493	0.887328	#583B00	-0.303799	0.0521665	#0000DD	-0.140864	0.0269902	#C004B9
AML556.D0_CATGTCTACCTN	-0.0423508	0.658156	#A2766A	-0.206549	0.671143	#D70000	-0.0295912	0.113701	#15E18D	0.00589208	0.709737	#8C3CFF	-0.175585	0.602317	#E7A500	0.264241	0.502346	#005759	0.0160518	0.704717	#FF7FD1	0.819781	0.612587	#6C004F	0.0155585	0.347056	#028800	0.0399706	0.249297	#00ACC7	-0.07	0.467709	#BCB7FF	0.119312	0.02762	#645473	-0.0400162	0.878889	#583B00	-0.221832	0.0526237	#0000DD	-0.149777	0.0269345	#C004B9
AML556.D0_CCTGAATCAATT	-0.105025	0.652601	#A2766A	-0.728275	0.641074	#D70000	-0.424039	0.109844	#15E18D	0.0779293	0.715171	#8C3CFF	0.82546	0.670401	#E7A500	0.584973	0.525298	#005759	-0.20997	0.688255	#FF7FD1	1.95828	0.654588	#6C004F	-0.0214201	0.340763	#028800	-0.0258087	0.244293	#00ACC7	-0.28	0.451563	#BCB7FF	0.22247	0.0294602	#645473	0.124009	0.89685	#583B00	-0.918683	0.0487366	#0000DD	-1.06162	0.0212333	#C004B9
AML556.D0_GGAATAACCGGN	-0.124181	0.650903	#A2766A	-0.233312	0.6696	#D70000	0.912447	0.122913	#15E18D	0.117129	0.718128	#8C3CFF	-0.461957	0.58284	#E7A500	1.25134	0.572982	#005759	0.567198	0.744859	#FF7FD1	3.46208	0.710065	#6C004F	0.0146526	0.346902	#028800	-0.099172	0.238711	#00ACC7	-0.316667	0.448744	#BCB7FF	0.164333	0.0284231	#645473	0.0892441	0.893043	#583B00	-0.80536	0.0493687	#0000DD	-0.506685	0.024703	#C004B9
AML556.D0_GGGAAGCGGCGT	-0.251323	0.639633	#A2766A	-0.655856	0.645247	#D70000	-0.11684	0.112848	#15E18D	0.00849257	0.709933	#8C3CFF	-0.199415	0.600697	#E7A500	1.31689	0.577673	#005759	0.190429	0.717418	#FF7FD1	3.07599	0.695821	#6C004F	0.194963	0.37759	#028800	-0.0135815	0.245223	#00ACC7	-0.546667	0.431061	#BCB7FF	0.252885	0.0300028	#645473	-0.0249451	0.880539	#583B00	-1.5052	0.0454649	#0000DD	-1.9068	0.0159489	#C004B9
AML556.D0_AGTGTCCATTAT	-0.111709	0.652008	#A2766A	0.1483	0.691594	#D70000	-0.258389	0.111463	#15E18D	0.0386725	0.71221	#8C3CFF	-0.105351	0.607094	#E7A500	-0.114044	0.475277	#005759	-0.211266	0.688161	#FF7FD1	-0.144815	0.577002	#6C004F	-0.0115762	0.342438	#028800	-0.0341665	0.243657	#00ACC7	-0.1	0.465402	#BCB7FF	0.0378326	0.0261665	#645473	-0.0352752	0.879408	#583B00	-0.187614	0.0528145	#0000DD	-0.0778919	0.027384	#C004B9
AML556.D0_GCGGTATGGTTG	-0.0302378	0.65923	#A2766A	-0.0261335	0.681541	#D70000	-0.107077	0.112943	#15E18D	0.0141353	0.710359	#8C3CFF	-0.0802676	0.6088	#E7A500	0.0500734	0.487021	#005759	0.00977069	0.70426	#FF7FD1	0.157606	0.588159	#6C004F	-0.02442	0.340252	#028800	-0.0268147	0.244216	#00ACC7	-0.02	0.471553	#BCB7FF	-0.0297563	0.0249608	#645473	-0.00355152	0.882882	#583B00	-0.160291	0.0529669	#0000DD	-0.193955	0.0266583	#C004B9
AML556.D0_GCGCCTTCAACC	-0.287124	0.636459	#A2766A	-1.11681	0.61868	#D70000	0.218731	0.116129	#15E18D	0.0434532	0.71257	#8C3CFF	0.331104	0.636779	#E7A500	-0.534109	0.445217	#005759	0.301496	0.725507	#FF7FD1	-0.433531	0.566351	#6C004F	-0.0485253	0.33615	#028800	-0.595109	0.200981	#00ACC7	0.02	0.474628	#BCB7FF	0.267434	0.0302623	#645473	0.00679891	0.884015	#583B00	-1.39839	0.0460608	#0000DD	-1.21023	0.0203042	#C004B9
AML556.D0_ATCACTTTCGAG	-0.0490803	0.65756	#A2766A	0.0157431	0.683955	#D70000	-0.0564369	0.113438	#15E18D	0.0163368	0.710525	#8C3CFF	-0.117057	0.606298	#E7A500	0.0261213	0.485307	#005759	0.0285145	0.705625	#FF7FD1	-0.0405056	0.580851	#6C004F	0.00808804	0.345785	#028800	-0.0272017	0.244187	#00ACC7	-0.02	0.471553	#BCB7FF	0.0386918	0.0261818	#645473	0.0404386	0.887699	#583B00	-0.118007	0.0532028	#0000DD	0.058322	0.0282356	#C004B9
AML556.D0_GACGGCACTATC	-0.0891431	0.654009	#A2766A	-0.251889	0.66853	#D70000	-0.0128127	0.113865	#15E18D	0.0273729	0.711357	#8C3CFF	-0.147157	0.604251	#E7A500	0.0533951	0.487258	#005759	-0.0495513	0.699939	#FF7FD1	0.658291	0.60663	#6C004F	-0.0084498	0.34297	#028800	0.0197725	0.247761	#00ACC7	-0.0133333	0.472066	#BCB7FF	0.00624338	0.025603	#645473	0.0303281	0.886592	#583B00	-0.185012	0.0528291	#0000DD	-0.187561	0.0266983	#C004B9
AML556.D0_GGACGAAACCAT	0.563616	0.71187	#A2766A	-0.821159	0.63572	#D70000	-0.1928	0.112105	#15E18D	0.0559427	0.713512	#8C3CFF	-0.241639	0.597825	#E7A500	-0.213535	0.468157	#005759	0.0686939	0.708551	#FF7FD1	-0.34719	0.569537	#6C004F	-0.0141938	0.341993	#028800	-0.207514	0.230469	#00ACC7	-0.503333	0.434393	#BCB7FF	0.0633216	0.0266212	#645473	0.0215085	0.885626	#583B00	2.00221	0.0650295	#0000DD	-0.378415	0.025505	#C004B9
AML556.D0_TCAGTGAGCTGC	-0.0981606	0.653209	#A2766A	-0.308249	0.665281	#D70000	-0.0997559	0.113015	#15E18D	-0.0330156	0.706802	#8C3CFF	-0.240803	0.597882	#E7A500	0.258344	0.501924	#005759	0.0644068	0.708239	#FF7FD1	1.67832	0.64426	#6C004F	-0.0200525	0.340996	#028800	-0.049141	0.242518	#00ACC7	-0.146667	0.461814	#BCB7FF	-0.0361715	0.0248463	#645473	-0.0264387	0.880375	#583B00	-0.375878	0.0517644	#0000DD	-0.476071	0.0248944	#C004B9
AML556.D0_GGCGTGATTGCC	-0.120009	0.651273	#A2766A	0.496222	0.711647	#D70000	-0.247407	0.111571	#15E18D	0.0624261	0.714001	#8C3CFF	-0.193353	0.601109	#E7A500	0.581494	0.525049	#005759	0.344965	0.728673	#FF7FD1	1.32016	0.631047	#6C004F	0.0463048	0.352289	#028800	-0.0807924	0.24011	#00ACC7	-0.343333	0.446694	#BCB7FF	0.0282098	0.0259948	#645473	0.0445409	0.888148	#583B00	-0.399948	0.0516301	#0000DD	-0.300717	0.0259908	#C004B9
AML556.D0_GATGATTTGATG	-0.116689	0.651567	#A2766A	-0.346033	0.663104	#D70000	0.152837	0.115485	#15E18D	0.0570897	0.713599	#8C3CFF	-0.191681	0.601223	#E7A500	0.363439	0.509445	#005759	-0.0504487	0.699874	#FF7FD1	1.6056	0.641577	#6C004F	0.0383697	0.350939	#028800	-0.0836558	0.239892	#00ACC7	0.103333	0.481035	#BCB7FF	0.0442048	0.0262802	#645473	0.0416686	0.887834	#583B00	-0.429872	0.0514632	#0000DD	-0.426855	0.0252021	#C004B9
AML556.D0_GCCTGGGTAGCT	0.0711978	0.668222	#A2766A	0.286524	0.699561	#D70000	0.388652	0.117791	#15E18D	0.0312558	0.71165	#8C3CFF	-0.240803	0.597882	#E7A500	0.258366	0.501926	#005759	0.568395	0.744946	#FF7FD1	1.38716	0.633519	#6C004F	0.0341463	0.35022	#028800	-0.0178378	0.244899	#00ACC7	0.623333	0.521015	#BCB7FF	0.0188733	0.0258283	#645473	0.0335214	0.886941	#583B00	-0.502342	0.051059	#0000DD	0.0195699	0.0279933	#C004B9
AML556.D0_GACTCTTATGTN	-0.0449529	0.657926	#A2766A	-0.518892	0.653141	#D70000	-0.170226	0.112326	#15E18D	0.0363713	0.712036	#8C3CFF	-0.0934365	0.607904	#E7A500	0.197221	0.49755	#005759	0.17009	0.715936	#FF7FD1	0.758261	0.610318	#6C004F	0.0314287	0.349757	#028800	0.0231775	0.24802	#00ACC7	-0.15	0.461558	#BCB7FF	-0.0346966	0.0248727	#645473	0.0321698	0.886793	#583B00	-0.226906	0.0525954	#0000DD	-0.513854	0.0246582	#C004B9
AML556.D0_GCGGTATTGGAT	0.0361148	0.665112	#A2766A	-0.304786	0.665481	#D70000	-0.113789	0.112878	#15E18D	0.0469371	0.712833	#8C3CFF	0.0520485	0.617799	#E7A500	0.215162	0.498834	#005759	-0.0902293	0.696976	#FF7FD1	1.35252	0.632241	#6C004F	0.00152055	0.344667	#028800	-0.0189986	0.244811	#00ACC7	0.123333	0.482573	#BCB7FF	0.00833405	0.0256403	#645473	0.0436421	0.88805	#583B00	-0.131798	0.0531259	#0000DD	-0.31738	0.0258866	#C004B9
AML556.D0_AACGCGTACCAC	0.0068192	0.662515	#A2766A	0.0802897	0.687675	#D70000	0.798658	0.1218	#15E18D	0.00475926	0.709652	#8C3CFF	-0.0896739	0.60816	#E7A500	0.057937	0.487583	#005759	0.220937	0.71964	#FF7FD1	1.40346	0.63412	#6C004F	0.0456577	0.352179	#028800	-0.0919749	0.239259	#00ACC7	-0.103333	0.465146	#BCB7FF	-0.001747	0.0254604	#645473	0.00161525	0.883447	#583B00	-0.333333	0.0520017	#0000DD	-0.347607	0.0256976	#C004B9
AML556.D0_CGTCTTGCAGTC	0.0791835	0.668929	#A2766A	-0.221662	0.670272	#D70000	0.0884686	0.114855	#15E18D	0.0450776	0.712693	#8C3CFF	-0.130435	0.605388	#E7A500	0.101006	0.490665	#005759	0.312463	0.726306	#FF7FD1	0.268311	0.592243	#6C004F	0.0378462	0.35085	#028800	-0.0253057	0.244331	#00ACC7	-0.143333	0.462071	#BCB7FF	-0.0296417	0.0249628	#645473	0.000473085	0.883322	#583B00	-0.322404	0.0520627	#0000DD	-0.149777	0.0269345	#C004B9
AML556.D0_GGAGCTGCTCGA	-0.264738	0.638444	#A2766A	0.0447103	0.685624	#D70000	0.0994509	0.114963	#15E18D	-0.0329443	0.706808	#8C3CFF	-0.346154	0.590717	#E7A500	0.218009	0.499038	#005759	0.148255	0.714346	#FF7FD1	1.52086	0.638451	#6C004F	-0.0105586	0.342611	#028800	0.0636511	0.251099	#00ACC7	0.48	0.509995	#BCB7FF	-0.112137	0.0234912	#645473	0.00915419	0.884273	#583B00	-0.491023	0.0511221	#0000DD	0.188917	0.0290521	#C004B9
AML556.D0_TCCACGCATGGA	-0.0406012	0.658312	#A2766A	-0.198363	0.671615	#D70000	0.671141	0.120553	#15E18D	-0.00443153	0.708958	#8C3CFF	-0.163253	0.603156	#E7A500	0.0567168	0.487496	#005759	-0.267697	0.684051	#FF7FD1	1.23146	0.627775	#6C004F	-0.00895273	0.342885	#028800	-0.0935227	0.239141	#00ACC7	0.0933333	0.480267	#BCB7FF	-0.11261	0.0234828	#645473	-0.00495387	0.882728	#583B00	-0.179547	0.0528595	#0000DD	-0.341213	0.0257376	#C004B9
AML556.D0_GGTGGACCACAT	-0.0847914	0.654394	#A2766A	-0.20403	0.671288	#D70000	-0.0936547	0.113074	#15E18D	0.00630531	0.709768	#8C3CFF	-0.0645903	0.609866	#E7A500	-0.114337	0.475255	#005759	-0.0609172	0.699111	#FF7FD1	-0.190041	0.575334	#6C004F	-0.0297964	0.339337	#028800	-0.0642702	0.241367	#00ACC7	-0.0666667	0.467965	#BCB7FF	-0.00542716	0.0253948	#645473	-0.00983003	0.882194	#583B00	-0.262295	0.052398	#0000DD	-0.176322	0.0267685	#C004B9
AML556.D0_GAGGACCATGTG	-0.190085	0.645061	#A2766A	-0.0648615	0.679309	#D70000	0.0347773	0.11433	#15E18D	0.0242523	0.711122	#8C3CFF	-0.0890468	0.608203	#E7A500	0.313976	0.505905	#005759	0.318744	0.726763	#FF7FD1	0.813309	0.612349	#6C004F	-0.0254582	0.340076	#028800	-0.040551	0.243171	#00ACC7	0.0666667	0.478216	#BCB7FF	0.0852593	0.0270125	#645473	0.0137533	0.884777	#583B00	-0.188655	0.0528087	#0000DD	-0.104243	0.0272192	#C004B9
AML556.D0_AAACTCAGATCT	-0.220323	0.642381	#A2766A	-0.437657	0.657823	#D70000	2.68548	0.140252	#15E18D	0.0398552	0.712299	#8C3CFF	-0.246865	0.597469	#E7A500	0.0763078	0.488898	#005759	0.0458624	0.706888	#FF7FD1	2.75263	0.683892	#6C004F	0.0240436	0.348501	#028800	-0.216027	0.229821	#00ACC7	-0.566667	0.429523	#BCB7FF	0.127875	0.0277728	#645473	0.0469064	0.888407	#583B00	-0.563882	0.0507157	#0000DD	-0.640961	0.0238634	#C004B9
AML556.D0_GCCTGCTATGGC	-0.015747	0.660515	#A2766A	-0.241814	0.66911	#D70000	-0.110433	0.11291	#15E18D	0.0227846	0.711011	#8C3CFF	-0.00376254	0.614003	#E7A500	0.0531013	0.487237	#005759	0.145563	0.71415	#FF7FD1	0.915943	0.616135	#6C004F	0.0463783	0.352302	#028800	-0.0155549	0.245073	#00ACC7	0.0166667	0.474372	#BCB7FF	-0.0558181	0.0244959	#645473	0.0165073	0.885078	#583B00	-0.260474	0.0524081	#0000DD	-0.100562	0.0272422	#C004B9
AML556.D0_GAAAGCGACCCG	-0.0332436	0.658964	#A2766A	-0.0421914	0.680616	#D70000	-0.110128	0.112913	#15E18D	0.0335927	0.711826	#8C3CFF	-0.138796	0.604819	#E7A500	0.0674952	0.488267	#005759	0.0432702	0.706699	#FF7FD1	0.401782	0.597167	#6C004F	0.0124615	0.346529	#028800	-0.0824176	0.239986	#00ACC7	-0.05	0.469247	#BCB7FF	-0.0823668	0.0240223	#645473	-0.0106681	0.882102	#583B00	-0.226906	0.0525954	#0000DD	-0.312343	0.0259181	#C004B9
AML556.D0_TTCGTTAGTAGG	0.0697622	0.668094	#A2766A	-0.221662	0.670272	#D70000	-0.113789	0.112878	#15E18D	0.0237678	0.711085	#8C3CFF	-0.0579013	0.610321	#E7A500	-0.0421647	0.48042	#005759	0.0437687	0.706736	#FF7FD1	0.0619004	0.584628	#6C004F	-0.00344698	0.343822	#028800	0.00588144	0.246704	#00ACC7	0.19	0.487699	#BCB7FF	0.0616748	0.0265918	#645473	0.00719427	0.884058	#583B00	-0.0502212	0.0535809	#0000DD	-0.0678163	0.0274469	#C004B9
AML556.D0_TGGCCGCGGGAT	-0.0292059	0.659322	#A2766A	-0.154597	0.674137	#D70000	0.0546065	0.114524	#15E18D	-0.0177261	0.707955	#8C3CFF	-0.0980351	0.607592	#E7A500	0.29452	0.504513	#005759	0.168794	0.715842	#FF7FD1	0.783387	0.611245	#6C004F	0.0122115	0.346487	#028800	-0.0462777	0.242735	#00ACC7	-0.0766667	0.467196	#BCB7FF	-0.123292	0.0232922	#645473	0.00980975	0.884345	#583B00	-0.142727	0.0530649	#0000DD	-0.287154	0.0260756	#C004B9
AML556.D0_ACACTTTCGAGN	-0.15913	0.647805	#A2766A	0.0576196	0.686368	#D70000	-0.211104	0.111926	#15E18D	0.0293535	0.711507	#8C3CFF	-0.144858	0.604407	#E7A500	-0.00377358	0.483167	#005759	0.0258225	0.705429	#FF7FD1	0.0982184	0.585968	#6C004F	-0.00973507	0.342752	#028800	-0.0760331	0.240472	#00ACC7	-0.2	0.457714	#BCB7FF	0.0821806	0.0269576	#645473	0.0724901	0.891209	#583B00	-0.171871	0.0529024	#0000DD	-0.172253	0.026794	#C004B9
AML556.D0_GAAAAGTCGCCN	-0.189771	0.645089	#A2766A	-0.210013	0.670943	#D70000	-0.0393533	0.113605	#15E18D	-0.00775161	0.708708	#8C3CFF	0.0202759	0.615638	#E7A500	-0.167574	0.471446	#005759	0.388335	0.731832	#FF7FD1	1.72476	0.645973	#6C004F	-0.0196113	0.341071	#028800	-0.0343213	0.243645	#00ACC7	-0.143333	0.462071	#BCB7FF	-0.0582811	0.0244519	#645473	0.0122563	0.884613	#583B00	-0.404372	0.0516055	#0000DD	-0.263127	0.0262258	#C004B9
AML556.D0_CACCCTTGTGCT	0.274204	0.686216	#A2766A	-0.361146	0.662233	#D70000	-0.281574	0.111237	#15E18D	0.0451631	0.712699	#8C3CFF	-0.164925	0.603042	#E7A500	-0.000745678	0.483384	#005759	0.166102	0.715646	#FF7FD1	1.22666	0.627598	#6C004F	-0.0105498	0.342613	#028800	-0.0216298	0.244611	#00ACC7	0.28	0.494618	#BCB7FF	0.00622906	0.0256027	#645473	0.0149123	0.884904	#583B00	-0.37848	0.0517499	#0000DD	-0.508816	0.0246897	#C004B9
AML556.D0_GTTCGATCCCCG	-0.105922	0.652521	#A2766A	-0.460957	0.65648	#D70000	0.418548	0.118083	#15E18D	0.0597686	0.713801	#8C3CFF	-0.16597	0.602971	#E7A500	0.142764	0.493653	#005759	0.0671984	0.708442	#FF7FD1	1.7374	0.646439	#6C004F	0.0171114	0.347321	#028800	-0.134693	0.236009	#00ACC7	-0.206667	0.457201	#BCB7FF	-0.149855	0.0228184	#645473	0.0814483	0.89219	#583B00	-0.350377	0.0519066	#0000DD	-0.411742	0.0252966	#C004B9
AML556.D0_AATCGGAAGGTC	-0.142261	0.6493	#A2766A	0.186713	0.693808	#D70000	-0.412752	0.109954	#15E18D	0.073398	0.714829	#8C3CFF	-0.191681	0.601223	#E7A500	0.607253	0.526892	#005759	0.208574	0.718739	#FF7FD1	1.14314	0.624517	#6C004F	0.0296464	0.349454	#028800	-0.0384228	0.243333	#00ACC7	-0.313333	0.449001	#BCB7FF	0.00229115	0.0255325	#645473	0.0239753	0.885896	#583B00	-0.391231	0.0516788	#0000DD	-0.0195699	0.0277486	#C004B9
AML556.D0_AATGTCAGGTGA	-0.0608793	0.656514	#A2766A	0.040932	0.685406	#D70000	-0.0533862	0.113468	#15E18D	0.0147979	0.710409	#8C3CFF	-0.103679	0.607208	#E7A500	0.177065	0.496108	#005759	0.0397807	0.706445	#FF7FD1	0.442516	0.59867	#6C004F	0.0104968	0.346195	#028800	-0.00503018	0.245874	#00ACC7	-0.113333	0.464377	#BCB7FF	-0.0379901	0.0248139	#645473	0.0510965	0.888866	#583B00	-0.225865	0.0526012	#0000DD	-0.209068	0.0265638	#C004B9
AML556.D0_ACCTGCCTGGCA	-0.00695379	0.661294	#A2766A	-0.159635	0.673847	#D70000	0.0311165	0.114295	#15E18D	0.00963251	0.710019	#8C3CFF	-0.150502	0.604023	#E7A500	-0.0259406	0.481581	#005759	-0.0421735	0.700476	#FF7FD1	0.498706	0.600743	#6C004F	0.0140556	0.346801	#028800	-0.0783934	0.240292	#00ACC7	0.0933333	0.480267	#BCB7FF	-0.0620901	0.024384	#645473	-0.00162876	0.883092	#583B00	-0.198152	0.0527558	#0000DD	-0.148421	0.026943	#C004B9
AML556.D0_ACGGCTATGTGT	-0.166487	0.647153	#A2766A	-0.343514	0.663249	#D70000	-0.0222697	0.113773	#15E18D	0.0225139	0.710991	#8C3CFF	-0.225753	0.598905	#E7A500	0.0268444	0.485358	#005759	0.141276	0.713838	#FF7FD1	0.9716	0.618188	#6C004F	-0.0239612	0.34033	#028800	-0.0677914	0.241099	#00ACC7	0.28	0.494618	#BCB7FF	-0.0691067	0.0242588	#645473	-0.0199507	0.881086	#583B00	-0.515092	0.0509878	#0000DD	-0.409223	0.0253123	#C004B9
AML556.D0_AGCAGTGTGACG	0.060655	0.667287	#A2766A	-0.161209	0.673756	#D70000	-0.0567419	0.113435	#15E18D	0.0331866	0.711796	#8C3CFF	-0.0244565	0.612596	#E7A500	0.0926223	0.490065	#005759	0.0652044	0.708297	#FF7FD1	0.203746	0.589861	#6C004F	0.0347227	0.350318	#028800	0.00239901	0.246439	#00ACC7	-0.12	0.463865	#BCB7FF	0.0508635	0.026399	#645473	-0.00907309	0.882277	#583B00	-0.240437	0.0525199	#0000DD	-0.15869	0.0268788	#C004B9
AML556.D0_ATACCTAAGGAA	-0.159668	0.647757	#A2766A	-0.525819	0.652742	#D70000	-0.0616229	0.113388	#15E18D	0.10263	0.717034	#8C3CFF	-0.380644	0.588371	#E7A500	0.0928483	0.490081	#005759	0.349651	0.729014	#FF7FD1	1.22248	0.627443	#6C004F	0.0394814	0.351128	#028800	-0.00232162	0.24608	#00ACC7	-0.45	0.438493	#BCB7FF	0.00263482	0.0255386	#645473	0.0381881	0.887452	#583B00	-0.676815	0.0500857	#0000DD	-0.608022	0.0240694	#C004B9
AML556.D0_CACAGAGATGCN	0.0108569	0.662873	#A2766A	0.0510076	0.685987	#D70000	0.0311165	0.114295	#15E18D	0.0244518	0.711137	#8C3CFF	-0.12709	0.605616	#E7A500	0.073438	0.488693	#005759	-0.0670987	0.698661	#FF7FD1	0.316202	0.59401	#6C004F	0.0294375	0.349419	#028800	0.0284399	0.24842	#00ACC7	-0.1	0.465402	#BCB7FF	0.0519661	0.0264186	#645473	0.0119353	0.884578	#583B00	-0.173042	0.0528958	#0000DD	-0.0501841	0.0275572	#C004B9
AML556.D0_CCCCGCATCTGA	-0.0645132	0.656192	#A2766A	-0.355164	0.662578	#D70000	0.462477	0.118513	#15E18D	0.0508343	0.713127	#8C3CFF	-0.104724	0.607137	#E7A500	0.0408993	0.486364	#005759	0.0637089	0.708188	#FF7FD1	2.77859	0.68485	#6C004F	0.054187	0.353631	#028800	-0.0710029	0.240854	#00ACC7	-0.0733333	0.467453	#BCB7FF	-0.056935	0.0244759	#645473	0.0470213	0.88842	#583B00	-0.31655	0.0520953	#0000DD	-0.328618	0.0258163	#C004B9
AML556.D0_CCTCCACTGGGN	-0.17362	0.646521	#A2766A	0.0525819	0.686078	#D70000	0.56986	0.119563	#15E18D	0.00229413	0.709466	#8C3CFF	-0.137124	0.604933	#E7A500	0.112146	0.491462	#005759	-0.11336	0.695292	#FF7FD1	0.73481	0.609453	#6C004F	-0.0365844	0.338182	#028800	-0.121421	0.237019	#00ACC7	0.206667	0.48898	#BCB7FF	0.123106	0.0276877	#645473	0.0449295	0.888191	#583B00	-0.247333	0.0524814	#0000DD	-0.370277	0.0255559	#C004B9
AML556.D0_CGTTGCGCGATT	-0.0692687	0.65577	#A2766A	-0.167191	0.673411	#D70000	0.0478951	0.114459	#15E18D	0.022464	0.710987	#8C3CFF	-0.143813	0.604478	#E7A500	0.0558129	0.487431	#005759	0.104287	0.711144	#FF7FD1	0.0699711	0.584926	#6C004F	0.0252171	0.3487	#028800	-0.0955734	0.238985	#00ACC7	-0.02	0.471553	#BCB7FF	-0.00494029	0.0254035	#645473	0.0241138	0.885911	#583B00	-0.35337	0.0518899	#0000DD	-0.197636	0.0266353	#C004B9
AML556.D0_CTTCCTTAAAAA	-0.0147151	0.660606	#A2766A	-0.242758	0.669056	#D70000	-0.0359976	0.113638	#15E18D	0.0859944	0.715779	#8C3CFF	-0.0913462	0.608047	#E7A500	0.116032	0.491741	#005759	0.160917	0.715268	#FF7FD1	0.702985	0.608279	#6C004F	0.0272141	0.34904	#028800	-0.0599365	0.241696	#00ACC7	-0.04	0.470015	#BCB7FF	-0.040582	0.0247677	#645473	0.0396411	0.887612	#583B00	-0.244731	0.0524959	#0000DD	-0.3261	0.0258321	#C004B9
AML556.D0_GACAGTGATGGN	-0.0440108	0.658009	#A2766A	0.040932	0.685406	#D70000	-0.0262355	0.113734	#15E18D	0.0463885	0.712792	#8C3CFF	-0.0779682	0.608956	#E7A500	0.18877	0.496946	#005759	0.211765	0.718971	#FF7FD1	0.421197	0.597883	#6C004F	0.0339992	0.350195	#028800	-0.0545581	0.242106	#00ACC7	-0.0666667	0.467965	#BCB7FF	0.0208638	0.0258638	#645473	0.0271889	0.886248	#583B00	-0.302368	0.0521744	#0000DD	-0.0930052	0.0272895	#C004B9
AML556.D0_GCAGCGATGGAC	0.0563033	0.666901	#A2766A	0.0661209	0.686858	#D70000	-0.117145	0.112845	#15E18D	0.0115775	0.710166	#8C3CFF	-0.0104515	0.613548	#E7A500	0.122562	0.492208	#005759	-0.0450648	0.700266	#FF7FD1	0.592508	0.604203	#6C004F	-0.0262023	0.339949	#028800	-0.0321158	0.243813	#00ACC7	0.0433333	0.476422	#BCB7FF	-0.0963714	0.0237724	#645473	-0.00409894	0.882822	#583B00	-0.229508	0.0525809	#0000DD	-0.117032	0.0271392	#C004B9
AML556.D0_GCCGCAGAGTTA	-0.0375953	0.658578	#A2766A	0.095403	0.688546	#D70000	-0.180903	0.112221	#15E18D	0.079568	0.715294	#8C3CFF	-0.153219	0.603838	#E7A500	0.224155	0.499478	#005759	-0.0659023	0.698748	#FF7FD1	1.10515	0.623115	#6C004F	0.0719454	0.356653	#028800	-0.0636511	0.241414	#00ACC7	-0.153333	0.461302	#BCB7FF	0.135894	0.0279158	#645473	0.0601832	0.889861	#583B00	-0.358834	0.0518595	#0000DD	-0.289673	0.0260598	#C004B9
AML556.D0_GGACGTCGCAGC	-0.0541498	0.657111	#A2766A	-0.0488035	0.680234	#D70000	-0.184564	0.112185	#15E18D	0.0139073	0.710342	#8C3CFF	-0.0802676	0.6088	#E7A500	0.239973	0.50061	#005759	0.0188435	0.70492	#FF7FD1	1.0035	0.619365	#6C004F	-0.0155114	0.341769	#028800	-0.0917815	0.239274	#00ACC7	0.06	0.477704	#BCB7FF	0.045823	0.026309	#645473	0.0492853	0.888668	#583B00	-0.232761	0.0525627	#0000DD	-0.229219	0.0264378	#C004B9
AML556.D0_GGCACACGAGCN	-0.264424	0.638472	#A2766A	-0.321788	0.664501	#D70000	0.153142	0.115488	#15E18D	-0.0313555	0.706927	#8C3CFF	-0.16597	0.602971	#E7A500	-0.143238	0.473187	#005759	0.0774676	0.70919	#FF7FD1	0.0301508	0.583457	#6C004F	-0.015682	0.34174	#028800	-0.169711	0.233345	#00ACC7	0.0966667	0.480523	#BCB7FF	0.0253888	0.0259445	#645473	0.00308519	0.883608	#583B00	-0.74421	0.0497098	#0000DD	-0.450688	0.0250531	#C004B9
AML556.D0_GGCACTCACCCG	0.0805294	0.669049	#A2766A	-0.153652	0.674192	#D70000	-0.124161	0.112776	#15E18D	-0.00649055	0.708803	#8C3CFF	-0.107023	0.60698	#E7A500	-0.0184838	0.482115	#005759	-0.0405783	0.700593	#FF7FD1	0.810949	0.612262	#6C004F	0.00399402	0.345088	#028800	-0.0665532	0.241193	#00ACC7	0.09	0.48001	#BCB7FF	0.018544	0.0258224	#645473	0.0147771	0.884889	#583B00	-0.160291	0.0529669	#0000DD	-0.206549	0.0265795	#C004B9
AML556.D0_GTTGCCCCGATA	-0.289278	0.636269	#A2766A	0.0673804	0.686931	#D70000	-0.297437	0.111082	#15E18D	0.0727924	0.714783	#8C3CFF	-0.404682	0.586736	#E7A500	0.114337	0.491619	#005759	-0.0219342	0.70195	#FF7FD1	1.27318	0.629314	#6C004F	0.1045	0.362194	#028800	-0.15404	0.234537	#00ACC7	-0.296667	0.450282	#BCB7FF	0.211187	0.0292589	#645473	0.0951137	0.893686	#583B00	-0.669919	0.0501242	#0000DD	1.19512	0.0353433	#C004B9
AML556.D0_TAGGTGGCTAAT	-0.027546	0.659469	#A2766A	0.308564	0.700831	#D70000	0.104942	0.115017	#15E18D	0.0379672	0.712156	#8C3CFF	-0.0461957	0.611117	#E7A500	0.230369	0.499922	#005759	0.0742772	0.708958	#FF7FD1	0.721715	0.60897	#6C004F	0.0283758	0.349238	#028800	-0.0292524	0.244031	#00ACC7	0.346667	0.499744	#BCB7FF	0.00170404	0.025522	#645473	0.0195181	0.885408	#583B00	-0.1949	0.0527739	#0000DD	-0.147258	0.0269502	#C004B9
AML556.D0_TCACCCAAGGTG	-0.101884	0.652879	#A2766A	0.389798	0.705513	#D70000	0.654057	0.120386	#15E18D	0.0635874	0.714089	#8C3CFF	-0.0723244	0.60934	#E7A500	0.211276	0.498556	#005759	0.308574	0.726022	#FF7FD1	1.26016	0.628834	#6C004F	0.0120527	0.34646	#028800	-0.0473998	0.24265	#00ACC7	-0.0366667	0.470272	#BCB7FF	0.129622	0.0278039	#645473	0.0522624	0.888994	#583B00	-0.221442	0.0526258	#0000DD	-0.380353	0.0254929	#C004B9
AML556.D0_TCCCTCACGAAT	-0.254913	0.639315	#A2766A	-0.551952	0.651236	#D70000	0.372483	0.117633	#15E18D	0.166831	0.721877	#8C3CFF	-0.443144	0.58412	#E7A500	0.418484	0.513384	#005759	0.0924227	0.710279	#FF7FD1	2.15182	0.661728	#6C004F	0.0563869	0.354005	#028800	-0.0442656	0.242889	#00ACC7	-0.433333	0.439774	#BCB7FF	0.166438	0.0284607	#645473	0.0396682	0.887614	#583B00	-0.748894	0.0496837	#0000DD	-0.791901	0.0229197	#C004B9
AML556.D0_TGAGGAAAGTCT	-0.139973	0.649503	#A2766A	-0.309824	0.665191	#D70000	-0.204393	0.111992	#15E18D	0.0396415	0.712283	#8C3CFF	-0.180602	0.601976	#E7A500	0.461326	0.516449	#005759	0.170489	0.715965	#FF7FD1	0.907797	0.615834	#6C004F	0.0182437	0.347513	#028800	0.0145875	0.247366	#00ACC7	-0.00666667	0.472578	#BCB7FF	0.0352407	0.0261203	#645473	0.0473524	0.888456	#583B00	-0.131798	0.0531259	#0000DD	-0.126913	0.0270775	#C004B9
AML556.D0_TTCAGTAGAATG	-0.103948	0.652696	#A2766A	0.163413	0.692465	#D70000	-0.268456	0.111365	#15E18D	0.0186879	0.710702	#8C3CFF	-0.0779682	0.608956	#E7A500	0.140526	0.493493	#005759	0.0697906	0.708631	#FF7FD1	0.139409	0.587488	#6C004F	0.0289993	0.349344	#028800	0.000116081	0.246265	#00ACC7	0.373333	0.501794	#BCB7FF	0.0775267	0.0268746	#645473	0.0149056	0.884903	#583B00	-0.224044	0.0526113	#0000DD	-0.185042	0.026714	#C004B9
AML556.D0_AAAAACATACCG	0.0199641	0.66368	#A2766A	-0.231738	0.669691	#D70000	0.0881635	0.114852	#15E18D	0.0496445	0.713037	#8C3CFF	-0.107023	0.60698	#E7A500	0.390012	0.511346	#005759	-0.0286142	0.701464	#FF7FD1	0.841556	0.613391	#6C004F	0.0163084	0.347184	#028800	-0.053436	0.242191	#00ACC7	-0.0766667	0.467196	#BCB7FF	0.156185	0.0282778	#645473	0.0101004	0.884377	#583B00	-0.179938	0.0528574	#0000DD	-0.219144	0.0265008	#C004B9
AML556.D0_AAAAGATGAGCG	-0.00457604	0.661505	#A2766A	0.0122796	0.683755	#D70000	1.29408	0.126645	#15E18D	0.0343978	0.711887	#8C3CFF	-0.0365803	0.611771	#E7A500	1.37603	0.581904	#005759	0.0807577	0.70943	#FF7FD1	3.7374	0.720222	#6C004F	0.0290552	0.349353	#028800	-0.0217072	0.244605	#00ACC7	-0.333333	0.447463	#BCB7FF	0.0203626	0.0258549	#645473	0.0160308	0.885026	#583B00	-0.526412	0.0509247	#0000DD	-0.435768	0.0251464	#C004B9
AML556.D0_AAACATGCGAGN	0.0257515	0.664193	#A2766A	0.206864	0.69497	#D70000	-0.0829774	0.113179	#15E18D	-0.00203765	0.709139	#8C3CFF	-0.0733696	0.609269	#E7A500	0.817196	0.541915	#005759	0.135593	0.713424	#FF7FD1	1.68357	0.644454	#6C004F	-0.00948801	0.342794	#028800	0.00468194	0.246612	#00ACC7	-0.0433333	0.469759	#BCB7FF	0.0980325	0.0272404	#645473	-0.0114182	0.88202	#583B00	-0.477231	0.051199	#0000DD	-0.445844	0.0250834	#C004B9
AML556.D0_AAACATGCTTTN	-0.0676088	0.655918	#A2766A	-0.196474	0.671724	#D70000	0.209274	0.116037	#15E18D	0.0353525	0.711959	#8C3CFF	-0.115385	0.606412	#E7A500	0.145023	0.493815	#005759	0.0624128	0.708094	#FF7FD1	0.68631	0.607664	#6C004F	0.000679396	0.344524	#028800	0.0174509	0.247584	#00ACC7	-0.0266667	0.47104	#BCB7FF	-0.0448779	0.024691	#645473	-0.00045281	0.883221	#583B00	-0.0997918	0.0533044	#0000DD	-0.214106	0.0265323	#C004B9
AML556.D0_AAACGTCCTAGC	-0.0724989	0.655484	#A2766A	-0.56927	0.650238	#D70000	-0.200122	0.112033	#15E18D	0.0398909	0.712302	#8C3CFF	-0.307065	0.593375	#E7A500	1.86397	0.616821	#005759	0.339482	0.728273	#FF7FD1	4.4531	0.746624	#6C004F	0.0119497	0.346442	#028800	0.0480189	0.249909	#00ACC7	-0.266667	0.452588	#BCB7FF	0.0615173	0.026589	#645473	0.0595039	0.889787	#583B00	-0.338277	0.0519741	#0000DD	-0.627204	0.0239494	#C004B9
AML556.D0_AAACGTTACGGT	-0.133872	0.650044	#A2766A	-0.277078	0.667078	#D70000	-0.123551	0.112782	#15E18D	0.0291398	0.711491	#8C3CFF	-0.200669	0.600611	#E7A500	0.463722	0.516621	#005759	0.119043	0.712218	#FF7FD1	1.01903	0.619938	#6C004F	0.0301846	0.349546	#028800	-0.0484445	0.242571	#00ACC7	-0.143333	0.462071	#BCB7FF	0.0113985	0.0256949	#645473	0.0164262	0.885069	#583B00	-0.295082	0.0522151	#0000DD	-0.248014	0.0263203	#C004B9
AML556.D0_AAACTCGCGTTG	0.151234	0.675316	#A2766A	-0.267003	0.667659	#D70000	0.313606	0.117057	#15E18D	0.00844982	0.70993	#8C3CFF	-0.11204	0.606639	#E7A500	0.225895	0.499602	#005759	0.198704	0.71802	#FF7FD1	1.48173	0.637007	#6C004F	0.0384726	0.350956	#028800	-0.0579632	0.241846	#00ACC7	-0.166667	0.460277	#BCB7FF	0.0369734	0.0261512	#645473	-0.0108607	0.882081	#583B00	-0.247723	0.0524792	#0000DD	-0.110637	0.0271792	#C004B9
AML556.D0_AAAGTTCCACAG	0.0737999	0.668452	#A2766A	-0.234257	0.669546	#D70000	0.28676	0.116795	#15E18D	0.0395987	0.71228	#8C3CFF	-0.0378344	0.611686	#E7A500	0.208813	0.49838	#005759	-0.0281157	0.7015	#FF7FD1	1.49635	0.637547	#6C004F	0.0360962	0.350552	#028800	0.0325414	0.248732	#00ACC7	-0.0566667	0.468734	#BCB7FF	0.0343959	0.0261052	#645473	0.00934343	0.884294	#583B00	-0.123862	0.0531702	#0000DD	-0.139702	0.0269975	#C004B9
AML556.D0_AAATATGGACCN	0.133109	0.673709	#A2766A	-0.245277	0.668911	#D70000	-0.19097	0.112123	#15E18D	0.0399122	0.712303	#8C3CFF	-0.178303	0.602132	#E7A500	0.330155	0.507063	#005759	0.0410768	0.70654	#FF7FD1	2.27334	0.666211	#6C004F	0.0317757	0.349816	#028800	0.0284399	0.24842	#00ACC7	-0.143333	0.462071	#BCB7FF	-0.0988487	0.0237283	#645473	0.0589024	0.889721	#583B00	-0.356622	0.0518718	#0000DD	-0.308467	0.0259423	#C004B9
AML556.D0_AAATTGGCAGCT	0.164154	0.676461	#A2766A	-0.340995	0.663394	#D70000	0.254118	0.116475	#15E18D	0.0279001	0.711397	#8C3CFF	0.00815217	0.614814	#E7A500	0.961835	0.552265	#005759	0.229511	0.720264	#FF7FD1	2.32945	0.668281	#6C004F	0.0370227	0.350709	#028800	-0.0928262	0.239194	#00ACC7	-0.376667	0.444131	#BCB7FF	0.158247	0.0283146	#645473	0.0240395	0.885903	#583B00	-0.407234	0.0515895	#0000DD	-0.425693	0.0252094	#C004B9
AML556.D0_AACACATCGTAG	-0.124361	0.650887	#A2766A	-0.566751	0.650383	#D70000	0.0253203	0.114238	#15E18D	0.0424628	0.712496	#8C3CFF	-0.189381	0.601379	#E7A500	0.715987	0.534673	#005759	0.298604	0.725296	#FF7FD1	2.05002	0.657972	#6C004F	-0.00145879	0.34416	#028800	0.0408219	0.249362	#00ACC7	-0.0833333	0.466684	#BCB7FF	-0.0402383	0.0247738	#645473	0.00986382	0.884351	#583B00	-0.113063	0.0532304	#0000DD	-0.487309	0.0248241	#C004B9
AML556.D0_AACACCTAACAA	-0.144953	0.649062	#A2766A	-0.0607683	0.679545	#D70000	-0.177242	0.112257	#15E18D	0.009832	0.710034	#8C3CFF	-0.267559	0.596062	#E7A500	0.901299	0.547934	#005759	0.193819	0.717664	#FF7FD1	1.47472	0.636749	#6C004F	0.0131438	0.346645	#028800	-0.0656632	0.241261	#00ACC7	-0.19	0.458483	#BCB7FF	-0.11102	0.0235111	#645473	-0.0117967	0.881979	#583B00	-0.171481	0.0529045	#0000DD	-0.294517	0.0260295	#C004B9
AML556.D0_AACATCTGGCAG	-0.200538	0.644135	#A2766A	-0.390428	0.660545	#D70000	0.0176937	0.114163	#15E18D	0.0588139	0.713729	#8C3CFF	-0.250836	0.597199	#E7A500	1.21367	0.570287	#005759	0.0258225	0.705429	#FF7FD1	2.45416	0.672882	#6C004F	0.0511253	0.35311	#028800	0.0946061	0.253454	#00ACC7	-0.133333	0.46284	#BCB7FF	0.0353553	0.0261223	#645473	0.0268577	0.886212	#583B00	-0.2688	0.0523617	#0000DD	-0.423174	0.0252251	#C004B9
AML556.D0_AACCACGTGACN	0.0230597	0.663955	#A2766A	-0.441751	0.657587	#D70000	-0.257779	0.111469	#15E18D	0.0392069	0.71225	#8C3CFF	-0.289298	0.594583	#E7A500	1.00531	0.555376	#005759	0.382353	0.731396	#FF7FD1	3.28613	0.703574	#6C004F	0.0278611	0.34915	#028800	-0.144908	0.235232	#00ACC7	-0.113333	0.464377	#BCB7FF	0.163402	0.0284065	#645473	-0.0214172	0.880925	#583B00	-0.507026	0.0510328	#0000DD	-0.604534	0.0240912	#C004B9
AML556.D0_AACCGCACTACN	0.0455361	0.665947	#A2766A	-0.0689547	0.679073	#D70000	0.610128	0.119957	#15E18D	0.0114493	0.710156	#8C3CFF	-0.133152	0.605203	#E7A500	0.748819	0.537022	#005759	-0.0574277	0.699365	#FF7FD1	1.48386	0.637086	#6C004F	0.0309993	0.349684	#028800	-0.0313419	0.243872	#00ACC7	-0.0666667	0.467965	#BCB7FF	0.0176705	0.0258068	#645473	-0.00285203	0.882958	#583B00	-0.306011	0.0521541	#0000DD	-0.27204	0.0261701	#C004B9
AML556.D0_AACGGCGCCCGN	0.0165545	0.663378	#A2766A	-0.000944584	0.682993	#D70000	0.202563	0.115971	#15E18D	0.0138503	0.710337	#8C3CFF	-0.0261288	0.612482	#E7A500	0.553226	0.523026	#005759	0.029013	0.705661	#FF7FD1	1.58269	0.640732	#6C004F	0.0217495	0.34811	#028800	-0.00971212	0.245517	#00ACC7	-0.15	0.461558	#BCB7FF	0.0246871	0.025932	#645473	0.0252256	0.886033	#583B00	-0.123081	0.0531745	#0000DD	-0.168766	0.0268158	#C004B9
AML556.D0_AACTATTGCTTN	-0.110588	0.652108	#A2766A	-0.0944584	0.677603	#D70000	2.54698	0.138898	#15E18D	0.0698215	0.714559	#8C3CFF	-0.13587	0.605018	#E7A500	1.34884	0.579959	#005759	-0.00338983	0.703301	#FF7FD1	5.82564	0.797259	#6C004F	0.0147967	0.346927	#028800	0.0911237	0.253189	#00ACC7	-0.0466667	0.469503	#BCB7FF	0.124438	0.0277114	#645473	0.0418444	0.887853	#583B00	-0.486989	0.0511446	#0000DD	-0.612091	0.0240439	#C004B9
AML556.D0_AACTTTCAAGGC	-0.0709287	0.655623	#A2766A	-0.357683	0.662432	#D70000	0.734899	0.121177	#15E18D	0.0285556	0.711447	#8C3CFF	0.034908	0.616633	#E7A500	1.07018	0.560019	#005759	0.070987	0.708718	#FF7FD1	2.47358	0.673598	#6C004F	0.0525635	0.353354	#028800	0.029562	0.248505	#00ACC7	-0.333333	0.447463	#BCB7FF	0.0251597	0.0259404	#645473	-0.0129389	0.881854	#583B00	-0.188655	0.0528087	#0000DD	-0.380353	0.0254929	#C004B9
AML556.D0_AAGACACTCTGG	-0.0133692	0.660725	#A2766A	-0.134446	0.675299	#D70000	0.135448	0.115315	#15E18D	0.00938315	0.71	#8C3CFF	-0.170569	0.602659	#E7A500	0.902745	0.548037	#005759	0.0285145	0.705625	#FF7FD1	2.00015	0.656133	#6C004F	0.014682	0.346907	#028800	0.0569571	0.250589	#00ACC7	-0.0866667	0.466427	#BCB7FF	0.0606868	0.0265742	#645473	-0.0244247	0.880596	#583B00	-0.26776	0.0523675	#0000DD	-0.261965	0.0262331	#C004B9
AML556.D0_AAGACATCGGAA	-0.041319	0.658248	#A2766A	-0.256927	0.668239	#D70000	0.313911	0.11706	#15E18D	0.0345402	0.711898	#8C3CFF	-0.11643	0.606341	#E7A500	0.693413	0.533057	#005759	-0.0743769	0.698131	#FF7FD1	0.956601	0.617635	#6C004F	0.00836745	0.345833	#028800	-0.0533973	0.242194	#00ACC7	-0.0866667	0.466427	#BCB7FF	0.0153364	0.0257652	#645473	-0.014081	0.881729	#583B00	-0.179938	0.0528574	#0000DD	-0.169928	0.0268085	#C004B9
AML556.D0_AAGCTTTTATTA	-0.107582	0.652374	#A2766A	-0.498741	0.654303	#D70000	-0.305064	0.111007	#15E18D	0.054817	0.713427	#8C3CFF	-0.235159	0.598266	#E7A500	1.36735	0.581284	#005759	-0.0906281	0.696947	#FF7FD1	2.88427	0.688749	#6C004F	0.0315228	0.349773	#028800	-0.0642315	0.24137	#00ACC7	-0.313333	0.449001	#BCB7FF	0.147063	0.0281151	#645473	0.00817423	0.884166	#583B00	-0.358444	0.0518616	#0000DD	-0.564232	0.0243432	#C004B9
AML556.D0_AAGGGCGAATCT	-0.090489	0.653889	#A2766A	-0.0598237	0.679599	#D70000	0.708054	0.120914	#15E18D	-0.00691802	0.708771	#8C3CFF	0.0353261	0.616662	#E7A500	0.23525	0.500272	#005759	-0.198205	0.689112	#FF7FD1	1.1554	0.624969	#6C004F	-0.014235	0.341986	#028800	-0.00978951	0.245511	#00ACC7	0.0133333	0.474116	#BCB7FF	0.0225821	0.0258944	#645473	0.000963066	0.883376	#583B00	-0.221832	0.0526237	#0000DD	-0.329975	0.0258078	#C004B9
AML556.D0_AAGTAGTTCACT	0.0224316	0.663899	#A2766A	-0.404912	0.65971	#D70000	-0.439292	0.109694	#15E18D	-0.026753	0.707275	#8C3CFF	-0.270903	0.595835	#E7A500	0.187052	0.496823	#005759	0.0372881	0.706264	#FF7FD1	0.996041	0.61909	#6C004F	-0.0563487	0.334818	#028800	-0.0306841	0.243922	#00ACC7	-0.346667	0.446438	#BCB7FF	-0.0696079	0.0242499	#645473	0.0252864	0.88604	#583B00	-0.3898	0.0516867	#0000DD	-0.57547	0.0242729	#C004B9
AML556.D0_AAGTGCGATCTN	-0.0824136	0.654605	#A2766A	-0.27204	0.667368	#D70000	0.0140329	0.114128	#15E18D	0.00958976	0.710016	#8C3CFF	-0.0662625	0.609753	#E7A500	0.529567	0.521333	#005759	-0.0133599	0.702575	#FF7FD1	1.21859	0.6273	#6C004F	0.00339992	0.344987	#028800	0.065315	0.251225	#00ACC7	-0.136667	0.462583	#BCB7FF	-0.00727439	0.0253618	#645473	-0.00226405	0.883023	#583B00	-0.12165	0.0531825	#0000DD	-0.195117	0.026651	#C004B9
AML556.D0_AAGTGTCGATCT	0.0452221	0.665919	#A2766A	-0.36272	0.662142	#D70000	0.556437	0.119432	#15E18D	-0.0222146	0.707617	#8C3CFF	-0.0706522	0.609454	#E7A500	0.910247	0.548574	#005759	0.0364905	0.706206	#FF7FD1	2.04896	0.657933	#6C004F	0.0113674	0.346343	#028800	0.0652376	0.251219	#00ACC7	-0.236667	0.454895	#BCB7FF	-0.0271931	0.0250065	#645473	-0.00672456	0.882534	#583B00	-0.209081	0.0526948	#0000DD	-0.400504	0.0253669	#C004B9
AML556.D0_AAGTTACTTCAT	0.115298	0.672131	#A2766A	-0.150504	0.674373	#D70000	0.3313	0.11723	#15E18D	0.00401117	0.709595	#8C3CFF	-0.192308	0.60118	#E7A500	0.27267	0.502949	#005759	0.0592223	0.707861	#FF7FD1	2.56472	0.67696	#6C004F	0.017929	0.34746	#028800	-0.0846618	0.239815	#00ACC7	-0.27	0.452332	#BCB7FF	-0.0490735	0.0246162	#645473	-0.0150407	0.881624	#583B00	-0.36612	0.0518188	#0000DD	-0.368921	0.0255643	#C004B9
AML556.D0_AAGTTGAGCTTC	-0.00251234	0.661688	#A2766A	-0.243703	0.669002	#D70000	0.445699	0.118349	#15E18D	0.0300588	0.71156	#8C3CFF	-0.211747	0.599858	#E7A500	1.55962	0.595042	#005759	0.378265	0.731098	#FF7FD1	3.58406	0.714565	#6C004F	-0.0203348	0.340948	#028800	0.113102	0.254861	#00ACC7	-0.243333	0.454382	#BCB7FF	0.101469	0.0273017	#645473	0.0130842	0.884703	#583B00	-0.432735	0.0514472	#0000DD	-0.549118	0.0244377	#C004B9
AML556.D0_AATACATTAGGT	0.0175864	0.663469	#A2766A	-0.309824	0.665191	#D70000	-0.0262355	0.113734	#15E18D	-0.0235469	0.707516	#8C3CFF	-0.0221572	0.612752	#E7A500	0.290589	0.504232	#005759	0.137687	0.713576	#FF7FD1	0.934597	0.616823	#6C004F	0.00505576	0.345269	#028800	-0.00696487	0.245726	#00ACC7	-0.216667	0.456433	#BCB7FF	0.00870636	0.0256469	#645473	-0.0425844	0.878607	#583B00	-0.116185	0.053213	#0000DD	-0.357683	0.0256346	#C004B9
AML556.D0_AATCCGCATCAT	0.166756	0.676692	#A2766A	-0.126889	0.675734	#D70000	0.155583	0.115512	#15E18D	0.00915516	0.709983	#8C3CFF	-0.140468	0.604706	#E7A500	0.280127	0.503483	#005759	0.201595	0.718231	#FF7FD1	0.948226	0.617326	#6C004F	0.0249347	0.348652	#028800	0.00131559	0.246356	#00ACC7	-0.196667	0.45797	#BCB7FF	0.02652	0.0259647	#645473	0.00848174	0.884199	#583B00	-0.0520427	0.0535708	#0000DD	-0.327456	0.0258236	#C004B9
AML556.D0_AATCGGCGAAGT	0.0869448	0.669617	#A2766A	-0.24937	0.668675	#D70000	-0.1205	0.112812	#15E18D	0.0275795	0.711373	#8C3CFF	-0.113712	0.606525	#E7A500	0.237284	0.500417	#005759	0.0731805	0.708878	#FF7FD1	0.845135	0.613523	#6C004F	0.00286758	0.344897	#028800	-0.00588144	0.245809	#00ACC7	-0.01	0.472322	#BCB7FF	0.0401667	0.0262081	#645473	0.00807961	0.884155	#583B00	-0.255009	0.0524386	#0000DD	-0.182523	0.0267298	#C004B9
AML556.D0_AATCTTCGATGT	-0.157604	0.64794	#A2766A	-0.0217254	0.681795	#D70000	-0.323978	0.110822	#15E18D	0.103322	0.717086	#8C3CFF	-0.280727	0.595166	#E7A500	1.5514	0.594454	#005759	-0.00189432	0.70341	#FF7FD1	3.38541	0.707236	#6C004F	0.0484783	0.352659	#028800	-0.0939096	0.239112	#00ACC7	0.00333333	0.473347	#BCB7FF	0.180328	0.0287085	#645473	0.068131	0.890731	#583B00	-1.02329	0.0481531	#0000DD	-0.982368	0.0217288	#C004B9
AML556.D0_AATGCCTGAGCG	-0.114715	0.651742	#A2766A	-0.0170025	0.682067	#D70000	0.0445394	0.114426	#15E18D	0.0356018	0.711978	#8C3CFF	-0.0645903	0.609866	#E7A500	0.42298	0.513705	#005759	0.223629	0.719836	#FF7FD1	1.84894	0.650554	#6C004F	0.0186525	0.347583	#028800	-0.0185343	0.244846	#00ACC7	-0.263333	0.452845	#BCB7FF	0.0104247	0.0256776	#645473	0.0623087	0.890094	#583B00	-0.190867	0.0527964	#0000DD	-0.123232	0.0271005	#C004B9
AML556.D0_AATGGACAAATT	0.109825	0.671646	#A2766A	0.17097	0.692901	#D70000	-0.0433191	0.113567	#15E18D	-0.00330583	0.709043	#8C3CFF	-0.115385	0.606412	#E7A500	0.0605355	0.487769	#005759	0.0567298	0.70768	#FF7FD1	0.00114207	0.582387	#6C004F	-0.00647632	0.343306	#028800	-0.00882216	0.245585	#00ACC7	0.22	0.490005	#BCB7FF	-0.00714552	0.0253641	#645473	-0.0169297	0.881417	#583B00	-0.063362	0.0535076	#0000DD	-0.027514	0.0276989	#C004B9
AML556.D0_AATGTGTACTCN	-0.114401	0.65177	#A2766A	-0.24937	0.668675	#D70000	-0.167785	0.112349	#15E18D	0.0657034	0.714249	#8C3CFF	-0.118729	0.606184	#E7A500	0.130946	0.492808	#005759	0.145563	0.71415	#FF7FD1	0.820999	0.612632	#6C004F	0.0287817	0.349307	#028800	0.00905433	0.246945	#00ACC7	-0.183333	0.458995	#BCB7FF	0.125584	0.0277319	#645473	0.046315	0.888342	#583B00	-0.119828	0.0531927	#0000DD	-0.254408	0.0262803	#C004B9
AML556.D0_AATTCTAGGTTT	-0.197488	0.644405	#A2766A	-0.804786	0.636664	#D70000	0.155278	0.115509	#15E18D	0.127189	0.718887	#8C3CFF	-0.643813	0.570472	#E7A500	1.80456	0.61257	#005759	0.597807	0.747088	#FF7FD1	4.20748	0.737563	#6C004F	0.0141761	0.346821	#028800	-0.0471289	0.242671	#00ACC7	0.43	0.506151	#BCB7FF	0.178079	0.0286684	#645473	0.151151	0.899822	#583B00	-1.04658	0.0480232	#0000DD	-0.328618	0.0258163	#C004B9
AML556.D0_AATTTCGTAGTT	0.279991	0.686729	#A2766A	-0.482053	0.655264	#D70000	2.8435	0.141797	#15E18D	0.0188019	0.710711	#8C3CFF	-0.351171	0.590375	#E7A500	0.669574	0.531351	#005759	0.050349	0.707215	#FF7FD1	4.17611	0.736406	#6C004F	-0.091389	0.328855	#028800	-0.104318	0.23832	#00ACC7	-0.0566667	0.468734	#BCB7FF	0.0323911	0.0260694	#645473	0.021914	0.88567	#583B00	-0.469165	0.051244	#0000DD	-0.677582	0.0236345	#C004B9
AML556.D0_ACAACCGCAGGG	-0.0504262	0.657441	#A2766A	-0.251889	0.66853	#D70000	-0.137279	0.112648	#15E18D	0.00773023	0.709876	#8C3CFF	-0.0361622	0.6118	#E7A500	0.472376	0.51724	#005759	0.158026	0.715058	#FF7FD1	1.04896	0.621042	#6C004F	-0.00735277	0.343157	#028800	-0.0232162	0.24449	#00ACC7	-0.196667	0.45797	#BCB7FF	0.00170404	0.025522	#645473	-0.00601494	0.882612	#583B00	-0.0994015	0.0533066	#0000DD	-0.264484	0.0262173	#C004B9
AML556.D0_ACAAGGGACGTN	0.106505	0.671351	#A2766A	-0.433249	0.658077	#D70000	0.411836	0.118018	#15E18D	0.0387153	0.712213	#8C3CFF	-0.175585	0.602317	#E7A500	-0.0477912	0.480017	#005759	0.0478564	0.707034	#FF7FD1	1.20755	0.626893	#6C004F	0.00023823	0.344449	#028800	-0.00414023	0.245941	#00ACC7	-0.273333	0.452076	#BCB7FF	-0.00187588	0.0254581	#645473	0.0214409	0.885618	#583B00	-0.128545	0.053144	#0000DD	-0.279403	0.026124	#C004B9
AML556.D0_ACACCACTAGAG	-0.0389412	0.658459	#A2766A	0.344458	0.7029	#D70000	0.273642	0.116666	#15E18D	0.0665655	0.714314	#8C3CFF	-0.133152	0.605203	#E7A500	0.390984	0.511416	#005759	0.0829511	0.70959	#FF7FD1	2.69438	0.681743	#6C004F	0.0248053	0.34863	#028800	-0.015284	0.245093	#00ACC7	0.373333	0.501794	#BCB7FF	0.026878	0.0259711	#645473	0.0627344	0.89014	#583B00	-0.275046	0.0523268	#0000DD	-0.445844	0.0250834	#C004B9
AML556.D0_ACACCCTCGAAN	-0.092777	0.653687	#A2766A	-0.185768	0.672341	#D70000	-0.0796217	0.113212	#15E18D	0.0848259	0.715691	#8C3CFF	-0.190635	0.601294	#E7A500	0.3215	0.506444	#005759	-0.0120638	0.702669	#FF7FD1	1.5568	0.639777	#6C004F	0.0331816	0.350056	#028800	-0.0609426	0.24162	#00ACC7	-0.113333	0.464377	#BCB7FF	0.0793596	0.0269073	#645473	0.0455243	0.888256	#583B00	-0.0530835	0.053565	#0000DD	-0.403023	0.0253511	#C004B9
AML556.D0_ACACCGTCAATN	-0.0261104	0.659596	#A2766A	-0.300693	0.665717	#D70000	-0.288286	0.111171	#15E18D	0.0259836	0.711253	#8C3CFF	-0.220736	0.599247	#E7A500	0.408971	0.512703	#005759	-0.0402792	0.700614	#FF7FD1	0.547434	0.60254	#6C004F	0.0306493	0.349625	#028800	-0.0356756	0.243542	#00ACC7	-0.193333	0.458227	#BCB7FF	0.0212218	0.0258702	#645473	-0.00414963	0.882816	#583B00	-0.433515	0.0514429	#0000DD	-0.460957	0.0249889	#C004B9
AML556.D0_ACACTTGAAATT	0.0405563	0.665505	#A2766A	-0.0456549	0.680416	#D70000	0.627822	0.12013	#15E18D	0.058821	0.713729	#8C3CFF	-0.295987	0.594129	#E7A500	1.3892	0.582847	#005759	0.44327	0.735833	#FF7FD1	3.17306	0.699403	#6C004F	0.0687219	0.356104	#028800	0.00564928	0.246686	#00ACC7	-0.256667	0.453357	#BCB7FF	-0.0814073	0.0240394	#645473	0.00318319	0.883619	#583B00	-0.248374	0.0524756	#0000DD	-0.423174	0.0252251	#C004B9
AML556.D0_ACAGCTGCCTCG	0.0122925	0.663	#A2766A	-0.200882	0.67147	#D70000	1.12599	0.125001	#15E18D	-0.00459539	0.708946	#8C3CFF	-0.254181	0.596972	#E7A500	0.867789	0.545536	#005759	0.0847458	0.70972	#FF7FD1	3.11413	0.697229	#6C004F	0.0522488	0.353301	#028800	-0.0349017	0.243601	#00ACC7	0.0666667	0.478216	#BCB7FF	-0.0358135	0.0248527	#645473	-0.0262697	0.880394	#583B00	-0.454983	0.0513231	#0000DD	-0.460957	0.0249889	#C004B9
AML556.D0_ACAGGCGTCTAA	0.0300135	0.664571	#A2766A	-0.0462846	0.68038	#D70000	-0.0198292	0.113796	#15E18D	0.0534134	0.713322	#8C3CFF	-0.0551839	0.610506	#E7A500	0.168975	0.495529	#005759	0.0256231	0.705414	#FF7FD1	0.876732	0.614688	#6C004F	0.0197172	0.347764	#028800	-0.0479028	0.242612	#00ACC7	0.156667	0.485136	#BCB7FF	0.0164533	0.0257851	#645473	0.0399081	0.887641	#583B00	0.0539943	0.0541622	#0000DD	-0.193955	0.0266583	#C004B9
AML556.D0_ACATCGAATTAC	0.0987438	0.670663	#A2766A	-0.189861	0.672105	#D70000	-0.133618	0.112684	#15E18D	0.0250645	0.711183	#8C3CFF	-0.0913462	0.608047	#E7A500	0.758717	0.53773	#005759	0.321535	0.726966	#FF7FD1	2.51858	0.675258	#6C004F	0.00720865	0.345635	#028800	0.0528943	0.25028	#00ACC7	-0.0133333	0.472066	#BCB7FF	-0.00359424	0.0254275	#645473	-0.000952928	0.883166	#583B00	-0.0403331	0.0536361	#0000DD	-0.329975	0.0258078	#C004B9
AML556.D0_ACCAGTCTCCGN	-0.0265141	0.65956	#A2766A	-0.282116	0.666788	#D70000	0.502441	0.118904	#15E18D	0.0289474	0.711476	#8C3CFF	-0.0963629	0.607705	#E7A500	0.282522	0.503654	#005759	0.172782	0.716132	#FF7FD1	1.46901	0.636538	#6C004F	0.0374374	0.35078	#028800	-0.000889955	0.246189	#00ACC7	-0.24	0.454639	#BCB7FF	-0.0420569	0.0247414	#645473	0.0272531	0.886255	#583B00	-0.183581	0.052837	#0000DD	-0.319899	0.0258708	#C004B9
AML556.D0_ACCCAGATGTCA	-0.0816061	0.654677	#A2766A	-0.519836	0.653087	#D70000	0.614399	0.119999	#15E18D	0.0256344	0.711226	#8C3CFF	-0.142977	0.604535	#E7A500	1.49405	0.59035	#005759	0.489831	0.739224	#FF7FD1	2.78323	0.685021	#6C004F	0.0200142	0.347815	#028800	0.0904659	0.253139	#00ACC7	0.0533333	0.477191	#BCB7FF	-0.0654409	0.0243242	#645473	0.055922	0.889394	#583B00	-0.470596	0.0512361	#0000DD	-0.613253	0.0240367	#C004B9
AML556.D0_ACCCCCAAGAAG	0.0734859	0.668424	#A2766A	-0.231738	0.669691	#D70000	0.236425	0.116302	#15E18D	0.0105373	0.710087	#8C3CFF	-0.0595736	0.610208	#E7A500	0.286092	0.50391	#005759	-0.0478564	0.700062	#FF7FD1	1.57743	0.640538	#6C004F	0.0101204	0.346131	#028800	-0.054829	0.242085	#00ACC7	0.186667	0.487442	#BCB7FF	-0.0778131	0.0241035	#645473	-0.0312101	0.879853	#583B00	-0.236794	0.0525402	#0000DD	-0.261965	0.0262331	#C004B9
AML556.D0_ACCCGCGCGGCA	0.097712	0.670572	#A2766A	-0.267003	0.667659	#D70000	0.620195	0.120055	#15E18D	0.0398837	0.712301	#8C3CFF	-0.108696	0.606867	#E7A500	0.0908598	0.489939	#005759	-0.0336989	0.701094	#FF7FD1	0.970002	0.618129	#6C004F	0.00711748	0.34562	#028800	-0.0779678	0.240325	#00ACC7	0.00666667	0.473603	#BCB7FF	0.0275081	0.0259823	#645473	0.0248707	0.885994	#583B00	-0.161723	0.052959	#0000DD	-0.236776	0.0263905	#C004B9
AML556.D0_ACCCTGACGGCC	0.0580529	0.667056	#A2766A	-0.26039	0.66804	#D70000	-0.0289811	0.113707	#15E18D	0.0667009	0.714324	#8C3CFF	-0.0923913	0.607976	#E7A500	0.424856	0.51384	#005759	0.0676969	0.708479	#FF7FD1	1.46536	0.636403	#6C004F	0.0519664	0.353253	#028800	-0.158799	0.234175	#00ACC7	-0.173333	0.459764	#BCB7FF	0.128018	0.0277753	#645473	0.0507485	0.888828	#583B00	-0.358444	0.0518616	#0000DD	-0.316024	0.0258951	#C004B9
AML556.D0_ACCGATAGATGN	0.0284432	0.664432	#A2766A	-0.347607	0.663013	#D70000	-0.28493	0.111204	#15E18D	0.069109	0.714506	#8C3CFF	-0.110786	0.606724	#E7A500	1.05102	0.558648	#005759	0.461914	0.737191	#FF7FD1	2.58482	0.677702	#6C004F	-0.0303052	0.339251	#028800	0.0724733	0.25177	#00ACC7	-0.223333	0.45592	#BCB7FF	0.108973	0.0274356	#645473	0.00831954	0.884182	#583B00	0.516914	0.0567444	#0000DD	-0.350126	0.0256818	#C004B9
AML556.D0_ACCGCACTACCN	0.00296097	0.662173	#A2766A	-0.479534	0.65541	#D70000	-0.16626	0.112364	#15E18D	0.0746805	0.714926	#8C3CFF	-0.29536	0.594171	#E7A500	1.36681	0.581245	#005759	0.208774	0.718754	#FF7FD1	3.31628	0.704686	#6C004F	0.0518341	0.35323	#028800	-0.0018573	0.246115	#00ACC7	-0.326667	0.447975	#BCB7FF	0.0521666	0.0264222	#645473	0.0463589	0.888347	#583B00	-0.519776	0.0509617	#0000DD	-0.617128	0.0240124	#C004B9
AML556.D0_ACGAACGAGAGG	-0.0147151	0.660606	#A2766A	-0.239295	0.669256	#D70000	0.458511	0.118474	#15E18D	0.0486827	0.712965	#8C3CFF	-0.013796	0.613321	#E7A500	0.615546	0.527485	#005759	0.00478564	0.703897	#FF7FD1	1.96855	0.654967	#6C004F	0.0178702	0.34745	#028800	-0.0509983	0.242376	#00ACC7	0.02	0.474628	#BCB7FF	0.0965719	0.0272143	#645473	0.0500895	0.888756	#583B00	-0.265938	0.0523776	#0000DD	-0.182523	0.0267298	#C004B9
AML556.D0_ACGAGTCAGCGA	0.110543	0.671709	#A2766A	-0.246851	0.66882	#D70000	0.1928	0.115876	#15E18D	0.0475641	0.71288	#8C3CFF	-0.0305184	0.612184	#E7A500	0.0989493	0.490518	#005759	0.156929	0.714978	#FF7FD1	1.25994	0.628825	#6C004F	0.046846	0.352381	#028800	-0.0709256	0.24086	#00ACC7	-0.196667	0.45797	#BCB7FF	0.00809061	0.0256359	#645473	0.0579056	0.889612	#583B00	-0.309654	0.0521338	#0000DD	-0.259446	0.0262488	#C004B9
AML556.D0_ACGCCACCAATC	-0.0921489	0.653742	#A2766A	-0.159635	0.673847	#D70000	-0.0802318	0.113206	#15E18D	0.0197922	0.710785	#8C3CFF	-0.14214	0.604592	#E7A500	0.349904	0.508476	#005759	-0.0540379	0.699612	#FF7FD1	2.13461	0.661093	#6C004F	0.00489694	0.345242	#028800	0.0658567	0.251267	#00ACC7	-0.04	0.470015	#BCB7FF	0.0801042	0.0269206	#645473	0.0125705	0.884647	#583B00	-0.147151	0.0530402	#0000DD	-0.232901	0.0264148	#C004B9
AML556.D0_ACGCCCTCGAGN	-0.103634	0.652724	#A2766A	0.140743	0.691159	#D70000	-0.117145	0.112845	#15E18D	0.0477707	0.712896	#8C3CFF	-0.102007	0.607322	#E7A500	0.151915	0.494308	#005759	0.0414756	0.706569	#FF7FD1	1.0332	0.620461	#6C004F	0.0377521	0.350834	#028800	0.0399319	0.249294	#00ACC7	-0.07	0.467709	#BCB7FF	0.0407824	0.0262191	#645473	0.0263035	0.886151	#583B00	-0.107078	0.0532638	#0000DD	-0.254408	0.0262803	#C004B9
AML556.D0_ACGCGGGATGAG	-0.0958726	0.653412	#A2766A	-0.27204	0.667368	#D70000	0.26327	0.116565	#15E18D	0.022236	0.71097	#8C3CFF	-0.0455686	0.61116	#E7A500	0.272918	0.502967	#005759	-0.0444666	0.700309	#FF7FD1	0.830059	0.612967	#6C004F	-0.0112615	0.342492	#028800	-0.0617938	0.241555	#00ACC7	-0.216667	0.456433	#BCB7FF	-0.0167397	0.025193	#645473	-0.00264252	0.882981	#583B00	-0.163544	0.0529488	#0000DD	-0.307305	0.0259496	#C004B9
AML556.D0_ACGCGTGTCGTT	-0.181696	0.645805	#A2766A	-0.0497481	0.68018	#D70000	0.361196	0.117522	#15E18D	0.0874549	0.715889	#8C3CFF	-0.0997074	0.607478	#E7A500	0.394848	0.511692	#005759	0.113958	0.711848	#FF7FD1	0.980737	0.618525	#6C004F	0.0383726	0.350939	#028800	-0.0618712	0.241549	#00ACC7	0.06	0.477704	#BCB7FF	0.0320474	0.0260633	#645473	0.0682729	0.890747	#583B00	-0.305621	0.0521563	#0000DD	-0.329975	0.0258078	#C004B9
AML556.D0_ACGGTCGAGGCG	0.291386	0.687739	#A2766A	-0.310768	0.665136	#D70000	0.31086	0.11703	#15E18D	0.0476282	0.712885	#8C3CFF	-0.173286	0.602474	#E7A500	0.531465	0.521469	#005759	0.197208	0.717911	#FF7FD1	1.61756	0.642018	#6C004F	-0.0204878	0.340922	#028800	0.0175669	0.247593	#00ACC7	-0.18	0.459252	#BCB7FF	0.150758	0.028181	#645473	0.0167878	0.885109	#583B00	-0.278298	0.0523087	#0000DD	-0.486146	0.0248314	#C004B9
AML556.D0_ACGTCGTGAGTG	0.0337371	0.664901	#A2766A	-0.239295	0.669256	#D70000	0.623551	0.120088	#15E18D	0.0528506	0.713279	#8C3CFF	-0.0986622	0.607549	#E7A500	0.297187	0.504704	#005759	-0.0529412	0.699692	#FF7FD1	1.79275	0.648481	#6C004F	0.0311875	0.349716	#028800	-0.00959604	0.245526	#00ACC7	-0.213333	0.456689	#BCB7FF	0.0254174	0.025945	#645473	0.0171595	0.88515	#583B00	-0.211293	0.0526825	#0000DD	-0.182523	0.0267298	#C004B9
AML556.D0_ACGTGGTATCAT	-0.0702109	0.655687	#A2766A	0.742128	0.725819	#D70000	-0.019219	0.113802	#15E18D	0.0160447	0.710503	#8C3CFF	-0.173913	0.602431	#E7A500	0.277777	0.503315	#005759	0.309771	0.72611	#FF7FD1	2.00944	0.656475	#6C004F	-0.037805	0.337974	#028800	-0.0447686	0.24285	#00ACC7	-0.163333	0.460533	#BCB7FF	0.00992353	0.0256686	#645473	-0.0054371	0.882675	#583B00	-0.437158	0.0514226	#0000DD	-0.410579	0.0253039	#C004B9
AML556.D0_ACGTTAATCAAC	-0.122476	0.651054	#A2766A	0.0702141	0.687094	#D70000	-0.0329469	0.113668	#15E18D	-0.0286482	0.707132	#8C3CFF	-0.110368	0.606753	#E7A500	0.163914	0.495167	#005759	0.0358923	0.706162	#FF7FD1	0.998249	0.619171	#6C004F	-0.0314551	0.339055	#028800	-0.00348243	0.245991	#00ACC7	-0.166667	0.460277	#BCB7FF	0.0275081	0.0259823	#645473	-0.0376981	0.879142	#583B00	0.0398126	0.0540831	#0000DD	-0.312343	0.0259181	#C004B9
AML556.D0_ACTACCTACCCC	-0.0412293	0.658256	#A2766A	-0.210957	0.670889	#D70000	-0.173581	0.112293	#15E18D	0.0358441	0.711996	#8C3CFF	-0.173286	0.602474	#E7A500	0.449418	0.515597	#005759	0.331904	0.727722	#FF7FD1	1.49338	0.637437	#6C004F	0.0340227	0.350199	#028800	-0.0407445	0.243156	#00ACC7	0.0666667	0.478216	#BCB7FF	-0.0495747	0.0246072	#645473	0.0181631	0.88526	#583B00	-0.167838	0.0529249	#0000DD	-0.141833	0.0269842	#C004B9
AML556.D0_ACTGCCTCGCCC	-0.0914311	0.653806	#A2766A	-0.257872	0.668185	#D70000	0.209884	0.116043	#15E18D	0.0249719	0.711176	#8C3CFF	-0.124791	0.605772	#E7A500	0.369156	0.509854	#005759	0.373081	0.730721	#FF7FD1	1.51705	0.638311	#6C004F	-0.0105174	0.342618	#028800	-0.0716994	0.240801	#00ACC7	-0.0433333	0.469759	#BCB7FF	0.0821806	0.0269576	#645473	0.0240969	0.885909	#583B00	-0.471377	0.0512317	#0000DD	-0.358845	0.0256273	#C004B9
AML556.D0_ACTGGTCGTGCG	0.109197	0.67159	#A2766A	-0.142003	0.674863	#D70000	-0.208054	0.111956	#15E18D	0.00788697	0.709887	#8C3CFF	-0.192308	0.60118	#E7A500	0.656875	0.530443	#005759	0.00598205	0.703984	#FF7FD1	1.68075	0.64435	#6C004F	-0.0195172	0.341087	#028800	-0.0203142	0.244711	#00ACC7	-0.22	0.456176	#BCB7FF	0.0297133	0.0260217	#645473	0.0282026	0.886359	#583B00	-0.267369	0.0523697	#0000DD	-0.227863	0.0264463	#C004B9
AML556.D0_ACTTAGACTGTT	-0.146927	0.648887	#A2766A	-0.31927	0.664646	#D70000	-0.0994509	0.113018	#15E18D	0.0958335	0.716521	#8C3CFF	0.0679348	0.61888	#E7A500	0.770195	0.538552	#005759	0.282154	0.724098	#FF7FD1	1.54431	0.639316	#6C004F	0.0552428	0.35381	#028800	0.169749	0.259171	#00ACC7	-0.11	0.464634	#BCB7FF	-0.00595698	0.0253853	#645473	0.0571622	0.88953	#583B00	-0.214416	0.052665	#0000DD	-0.545243	0.0244619	#C004B9
AML556.D0_ACTTGTCCCCTT	-0.411978	0.625392	#A2766A	-0.341625	0.663358	#D70000	0.245882	0.116395	#15E18D	0.0868351	0.715843	#8C3CFF	-0.535535	0.577836	#E7A500	2.19363	0.640411	#005759	1.15005	0.78731	#FF7FD1	4.39363	0.744431	#6C004F	0.0553722	0.353832	#028800	0.0383455	0.249174	#00ACC7	-0.0833333	0.466684	#BCB7FF	0.0463385	0.0263182	#645473	0.120272	0.896441	#583B00	-0.770752	0.0495618	#0000DD	-0.217787	0.0265093	#C004B9
AML556.D0_ACTTTGTCGGCA	-0.0601615	0.656578	#A2766A	-0.282116	0.666788	#D70000	0.946919	0.12325	#15E18D	0.00358369	0.709563	#8C3CFF	-0.103052	0.60725	#E7A500	0.470907	0.517135	#005759	-0.0845464	0.69739	#FF7FD1	1.55992	0.639892	#6C004F	0.0279346	0.349163	#028800	-0.0122272	0.245326	#00ACC7	-0.09	0.466171	#BCB7FF	0.00206203	0.0255284	#645473	-0.00173352	0.883081	#583B00	-0.245511	0.0524916	#0000DD	-0.153459	0.0269115	#C004B9
AML556.D0_AGAAAATTGTTG	0.22306	0.681683	#A2766A	0.251259	0.697528	#D70000	2.28798	0.136365	#15E18D	-0.00539335	0.708886	#8C3CFF	-0.339465	0.591171	#E7A500	0.862976	0.545191	#005759	0.110668	0.711608	#FF7FD1	2.74745	0.683701	#6C004F	0.00417343	0.345119	#028800	-0.0713512	0.240828	#00ACC7	0.11	0.481548	#BCB7FF	-0.0975026	0.0237523	#645473	-0.0291995	0.880073	#583B00	-0.190086	0.0528008	#0000DD	-0.498741	0.0247526	#C004B9
AML556.D0_AGAAAGCCGGAG	-0.0830417	0.65455	#A2766A	-0.279597	0.666933	#D70000	0.522575	0.119101	#15E18D	-0.0251571	0.707395	#8C3CFF	-0.076296	0.60907	#E7A500	0.670975	0.531452	#005759	0.072682	0.708842	#FF7FD1	1.67908	0.644288	#6C004F	-0.00210583	0.34405	#028800	-0.0194629	0.244776	#00ACC7	-0.103333	0.465146	#BCB7FF	-0.0703239	0.0242371	#645473	0.00294326	0.883593	#583B00	-0.287796	0.0522557	#0000DD	-0.155978	0.0268957	#C004B9
AML556.D0_AGAAAGGCTGTA	-0.121759	0.651118	#A2766A	-0.204975	0.671234	#D70000	0.186394	0.115813	#15E18D	-0.00509412	0.708908	#8C3CFF	-0.110786	0.606724	#E7A500	0.508666	0.519837	#005759	0.241276	0.721121	#FF7FD1	1.68266	0.64442	#6C004F	0.0329022	0.350008	#028800	-0.0270469	0.244199	#00ACC7	0.206667	0.48898	#BCB7FF	0.0587107	0.0265389	#645473	-0.0300443	0.879981	#583B00	-0.271012	0.0523493	#0000DD	-0.288316	0.0260683	#C004B9
AML556.D0_AGAAGCGGATTG	-0.0740242	0.655349	#A2766A	-0.061398	0.679509	#D70000	0.582977	0.119691	#15E18D	0.00659029	0.70979	#8C3CFF	-0.122074	0.605957	#E7A500	0.141724	0.493579	#005759	-0.102792	0.696061	#FF7FD1	1.45927	0.636179	#6C004F	0.0232818	0.348371	#028800	-0.0353273	0.243569	#00ACC7	-0.0333333	0.470528	#BCB7FF	0.0416416	0.0262344	#645473	0.00337918	0.883641	#583B00	-0.149362	0.0530279	#0000DD	-0.176322	0.0267685	#C004B9
AML556.D0_AGAAGTTGGCGG	-0.0544639	0.657083	#A2766A	-0.0538413	0.679944	#D70000	0.266626	0.116598	#15E18D	0.0492313	0.713006	#8C3CFF	-0.110368	0.606753	#E7A500	0.284894	0.503824	#005759	0.00309073	0.703773	#FF7FD1	1.22194	0.627424	#6C004F	-0.0111997	0.342502	#028800	0.0275886	0.248355	#00ACC7	-0.0833333	0.466684	#BCB7FF	0.0513503	0.0264076	#645473	0.0146318	0.884873	#583B00	-0.229508	0.0525809	#0000DD	-0.198992	0.0266268	#C004B9
AML556.D0_AGACGTCCGTGA	-0.0429789	0.658101	#A2766A	-0.000314861	0.683029	#D70000	-0.21446	0.111893	#15E18D	0.090946	0.716153	#8C3CFF	-0.210702	0.599929	#E7A500	0.451452	0.515743	#005759	0.0772682	0.709176	#FF7FD1	2.3647	0.669581	#6C004F	0.00398814	0.345087	#028800	-0.0255765	0.24431	#00ACC7	0.226667	0.490518	#BCB7FF	0.0549016	0.026471	#645473	0.0242017	0.885921	#583B00	0.0147021	0.0539431	#0000DD	-0.377834	0.0255086	#C004B9
AML556.D0_AGAGACACTTGC	0.112203	0.671856	#A2766A	-0.224181	0.670127	#D70000	-0.0835876	0.113173	#15E18D	0.000470226	0.709328	#8C3CFF	-0.140468	0.604706	#E7A500	0.678726	0.532006	#005759	0.156331	0.714934	#FF7FD1	1.31498	0.630856	#6C004F	-0.0311728	0.339103	#028800	0.00239901	0.246439	#00ACC7	-0.106667	0.46489	#BCB7FF	-0.0178423	0.0251733	#645473	0.00995506	0.884361	#583B00	-0.253188	0.0524488	#0000DD	-0.224181	0.0264693	#C004B9
AML556.D0_AGAGGACAGATN	0.679542	0.722146	#A2766A	-0.269207	0.667532	#D70000	-0.400244	0.110076	#15E18D	0.0546104	0.713412	#8C3CFF	-0.296196	0.594114	#E7A500	0.220224	0.499196	#005759	0.0518445	0.707324	#FF7FD1	1.58413	0.640785	#6C004F	0.0111203	0.346301	#028800	-0.116932	0.23736	#00ACC7	-0.806667	0.411071	#BCB7FF	0.242489	0.0298174	#645473	0.0152604	0.884942	#583B00	5.21064	0.0829264	#0000DD	-1.03275	0.0214139	#C004B9
AML556.D0_AGAGTTTGGTGN	-0.0500224	0.657476	#A2766A	-0.355164	0.662578	#D70000	0.284015	0.116768	#15E18D	0.0529147	0.713284	#8C3CFF	-0.104097	0.607179	#E7A500	0.408361	0.512659	#005759	0.181854	0.716793	#FF7FD1	2.11162	0.660245	#6C004F	0.0264317	0.348907	#028800	-0.00599752	0.2458	#00ACC7	0.323333	0.49795	#BCB7FF	-0.0292837	0.0249692	#645473	0.0582672	0.889651	#583B00	-0.294692	0.0522173	#0000DD	-0.283278	0.0260998	#C004B9
AML556.D0_AGATATAACTAG	-0.0221624	0.659946	#A2766A	-0.1017	0.677186	#D70000	-0.127517	0.112743	#15E18D	-0.0152467	0.708142	#8C3CFF	-0.135452	0.605047	#E7A500	-0.0158174	0.482305	#005759	0.029013	0.705661	#FF7FD1	0.760469	0.610399	#6C004F	0.0134967	0.346706	#028800	-0.00150905	0.246141	#00ACC7	-0.0566667	0.468734	#BCB7FF	-0.00824813	0.0253445	#645473	-0.0137668	0.881763	#583B00	-0.132969	0.0531194	#0000DD	-0.24937	0.0263118	#C004B9
AML556.D0_AGATATATGCTC	0.278645	0.68661	#A2766A	-0.0566751	0.679781	#D70000	-0.153142	0.112493	#15E18D	0.027209	0.711345	#8C3CFF	-0.104515	0.607151	#E7A500	1.51802	0.592066	#005759	0.209272	0.71879	#FF7FD1	4.03974	0.731375	#6C004F	0.020076	0.347825	#028800	0.0499149	0.250054	#00ACC7	0.326667	0.498206	#BCB7FF	0.0731878	0.0267972	#645473	0.0137668	0.884778	#583B00	-0.419594	0.0515205	#0000DD	-0.617128	0.0240124	#C004B9
AML556.D0_AGATGACCGGAC	-0.0436967	0.658037	#A2766A	-0.186398	0.672304	#D70000	-0.174497	0.112284	#15E18D	0.00340558	0.709549	#8C3CFF	-0.103679	0.607208	#E7A500	0.0647384	0.48807	#005759	0.158524	0.715094	#FF7FD1	0.480585	0.600074	#6C004F	-0.00616456	0.343359	#028800	0.00859	0.24691	#00ACC7	-0.136667	0.462583	#BCB7FF	-0.080763	0.0240509	#645473	0.0277126	0.886305	#583B00	-0.153005	0.0530076	#0000DD	-0.224181	0.0264693	#C004B9
AML556.D0_AGCAACAAGGTN	0.157111	0.675837	#A2766A	-0.373741	0.661507	#D70000	1.41245	0.127803	#15E18D	0.0232406	0.711046	#8C3CFF	-0.186037	0.601606	#E7A500	1.84686	0.615597	#005759	0.608574	0.747872	#FF7FD1	4.36866	0.74351	#6C004F	-0.00867921	0.342931	#028800	0.0819146	0.252488	#00ACC7	-0.35	0.446181	#BCB7FF	-0.0315176	0.0249294	#645473	-0.0238638	0.880657	#583B00	-0.361306	0.0518457	#0000DD	-0.474714	0.0249029	#C004B9
AML556.D0_AGCAATCGGCGC	0.138807	0.674214	#A2766A	-0.188917	0.672159	#D70000	0.000610128	0.113996	#15E18D	0.021324	0.710901	#8C3CFF	-0.128763	0.605502	#E7A500	0.427161	0.514005	#005759	-0.00827517	0.702945	#FF7FD1	1.31064	0.630696	#6C004F	0.0164643	0.347211	#028800	0.0151292	0.247407	#00ACC7	-0.0466667	0.469503	#BCB7FF	0.0203769	0.0258551	#645473	0.0363735	0.887254	#583B00	-0.232761	0.0525627	#0000DD	-0.236776	0.0263905	#C004B9
AML556.D0_AGCACCAAGGAC	0.0953342	0.670361	#A2766A	0.0761965	0.687439	#D70000	-0.0768761	0.113239	#15E18D	0.000313484	0.709316	#8C3CFF	-0.103679	0.607208	#E7A500	0.270817	0.502817	#005759	0.0363908	0.706198	#FF7FD1	0.706639	0.608414	#6C004F	-0.012135	0.342343	#028800	0.0159031	0.247466	#00ACC7	-0.0233333	0.471297	#BCB7FF	0.00465389	0.0255746	#645473	0.00816071	0.884164	#583B00	-0.153005	0.0530076	#0000DD	-0.196474	0.0266425	#C004B9
AML556.D0_AGCACCCCCCTT	0.0728578	0.668369	#A2766A	-0.132872	0.675389	#D70000	-0.204393	0.111992	#15E18D	0.0546246	0.713413	#8C3CFF	-0.149875	0.604066	#E7A500	0.270275	0.502778	#005759	0.138385	0.713627	#FF7FD1	1.86638	0.651198	#6C004F	0.0395902	0.351146	#028800	-0.0325414	0.243781	#00ACC7	-0.28	0.451563	#BCB7FF	-0.0925767	0.0238401	#645473	0.10249	0.894494	#583B00	-0.340619	0.0519611	#0000DD	-0.256733	0.0262658	#C004B9
AML556.D0_AGCAGCACTGCC	-0.0698071	0.655723	#A2766A	0.775504	0.727743	#D70000	-0.520134	0.108904	#15E18D	0.0351173	0.711941	#8C3CFF	-0.338838	0.591214	#E7A500	1.4315	0.585874	#005759	0.248953	0.72168	#FF7FD1	3.67535	0.717932	#6C004F	-0.0155614	0.34176	#028800	-0.126567	0.236627	#00ACC7	0.273333	0.494106	#BCB7FF	0.0242718	0.0259246	#645473	-0.0222147	0.880838	#583B00	-0.613453	0.0504392	#0000DD	-0.628367	0.0239422	#C004B9
AML556.D0_AGCCATCGTTAC	0.0755496	0.668607	#A2766A	-0.0900504	0.677857	#D70000	-0.0259304	0.113737	#15E18D	0.00330583	0.709542	#8C3CFF	-0.210702	0.599929	#E7A500	1.01182	0.555842	#005759	0.470987	0.737851	#FF7FD1	2.61276	0.678732	#6C004F	0.0518135	0.353227	#028800	-0.0128463	0.245279	#00ACC7	-0.133333	0.46284	#BCB7FF	-0.0549732	0.0245109	#645473	-0.00301423	0.88294	#583B00	-0.257871	0.0524226	#0000DD	-0.372796	0.0255401	#C004B9
AML556.D0_AGCCTACACTGC	0.134769	0.673857	#A2766A	-0.164673	0.673556	#D70000	-0.0530811	0.113471	#15E18D	0.0379529	0.712155	#8C3CFF	-0.00543478	0.61389	#E7A500	0.338515	0.507661	#005759	0.201595	0.718231	#FF7FD1	0.721182	0.60895	#6C004F	0.0887332	0.35951	#028800	-0.02577	0.244296	#00ACC7	-0.213333	0.456689	#BCB7FF	0.0668299	0.0266838	#645473	0.0133275	0.88473	#583B00	-0.289227	0.0522477	#0000DD	-0.220306	0.0264935	#C004B9
AML556.D0_AGCCTCTGAATC	-0.190624	0.645013	#A2766A	-0.44364	0.657478	#D70000	0.288591	0.116812	#15E18D	0.0922854	0.716254	#8C3CFF	-0.361622	0.589664	#E7A500	0.500825	0.519276	#005759	0.328315	0.72746	#FF7FD1	1.68425	0.644479	#6C004F	0.0507635	0.353048	#028800	-0.347237	0.219839	#00ACC7	-0.416667	0.441056	#BCB7FF	0.124667	0.0277155	#645473	0.0593654	0.889771	#583B00	-1.19594	0.04719	#0000DD	-0.582833	0.0242269	#C004B9
AML556.D0_AGCGAAGTAGTT	-0.0931808	0.653651	#A2766A	-0.189861	0.672105	#D70000	0.16565	0.11561	#15E18D	-0.0183317	0.70791	#8C3CFF	-0.158863	0.603455	#E7A500	0.0935488	0.490132	#005759	0.207278	0.718645	#FF7FD1	0.79534	0.611686	#6C004F	0.0267788	0.348966	#028800	-0.0248027	0.244369	#00ACC7	-0.17	0.460021	#BCB7FF	0.031804	0.026059	#645473	0.0242422	0.885925	#583B00	-0.164975	0.0529408	#0000DD	-0.345088	0.0257133	#C004B9
AML556.D0_AGCGCGTGGCCT	0.0486317	0.666221	#A2766A	-0.245277	0.668911	#D70000	1.0482	0.124241	#15E18D	0.0232121	0.711043	#8C3CFF	-0.153219	0.603838	#E7A500	1.23107	0.571532	#005759	0.0626122	0.708108	#FF7FD1	4.02398	0.730794	#6C004F	0.0360256	0.35054	#028800	0.0609813	0.250896	#00ACC7	-0.196667	0.45797	#BCB7FF	0.0697654	0.0267361	#645473	0.0148718	0.884899	#583B00	-0.321624	0.052067	#0000DD	-0.415617	0.0252724	#C004B9
AML556.D0_AGCGGCTGGCAN	-0.066891	0.655981	#A2766A	-0.375315	0.661416	#D70000	0.300793	0.116932	#15E18D	0.0485758	0.712957	#8C3CFF	-0.134824	0.60509	#E7A500	0.239114	0.500548	#005759	0.0235294	0.705262	#FF7FD1	0.997487	0.619143	#6C004F	0.0362139	0.350572	#028800	-0.0268534	0.244213	#00ACC7	-0.28	0.451563	#BCB7FF	0.19144	0.0289067	#645473	0.0563512	0.889441	#583B00	-0.177726	0.0528697	#0000DD	-0.363883	0.0255958	#C004B9
AML556.D0_AGCTTAACCCAG	-0.0197847	0.660157	#A2766A	-0.0488035	0.680234	#D70000	0.118365	0.115148	#15E18D	-0.00178828	0.709158	#8C3CFF	-0.0886288	0.608231	#E7A500	0.0201333	0.484878	#005759	0.0114656	0.704383	#FF7FD1	0.669332	0.607037	#6C004F	0.0443813	0.351962	#028800	-0.0252283	0.244337	#00ACC7	-0.0466667	0.469503	#BCB7FF	0.016081	0.0257785	#645473	-0.018572	0.881237	#583B00	-0.162113	0.0529568	#0000DD	-0.209068	0.0265638	#C004B9
AML556.D0_AGCTTACGTGTC	-0.331943	0.632487	#A2766A	-1.00346	0.625213	#D70000	1.97956	0.133349	#15E18D	0.0992035	0.716776	#8C3CFF	-0.152801	0.603867	#E7A500	1.35858	0.580656	#005759	0.799103	0.761749	#FF7FD1	4.78742	0.758958	#6C004F	0.0851421	0.358899	#028800	-0.0777356	0.240342	#00ACC7	0.146667	0.484367	#BCB7FF	0.376335	0.032205	#645473	0.01204	0.884589	#583B00	-0.858574	0.0490719	#0000DD	-1.04515	0.0213363	#C004B9
AML556.D0_AGGAAGAGCCAN	-0.0944818	0.653536	#A2766A	0.245592	0.697202	#D70000	-0.4036	0.110043	#15E18D	0.0280283	0.711407	#8C3CFF	-0.575669	0.575107	#E7A500	1.65217	0.601665	#005759	0.288036	0.724527	#FF7FD1	3.89402	0.725999	#6C004F	0.0511223	0.353109	#028800	-0.116158	0.237419	#00ACC7	-0.516667	0.433368	#BCB7FF	-0.132972	0.0231195	#645473	-0.0157808	0.881542	#583B00	-1.18826	0.0472328	#0000DD	-1.06394	0.0212188	#C004B9
AML556.D0_AGGACCACGCCC	-0.150651	0.648557	#A2766A	-0.508816	0.653722	#D70000	0.509762	0.118975	#15E18D	0.0813206	0.715427	#8C3CFF	-0.220109	0.599289	#E7A500	1.04451	0.558182	#005759	0.285543	0.724345	#FF7FD1	2.41724	0.671519	#6C004F	0.0118615	0.346427	#028800	-0.126296	0.236648	#00ACC7	0.01	0.47386	#BCB7FF	0.0402669	0.0262099	#645473	0.0846687	0.892542	#583B00	-0.526021	0.0509269	#0000DD	-0.539043	0.0245007	#C004B9
AML556.D0_AGGAGGGCCTAT	-0.131898	0.650219	#A2766A	-0.114295	0.67646	#D70000	0.242831	0.116365	#15E18D	0.0208111	0.710862	#8C3CFF	-0.123746	0.605843	#E7A500	0.127059	0.49253	#005759	0.268295	0.723089	#FF7FD1	0.454698	0.599119	#6C004F	-0.00116468	0.34421	#028800	-0.0180313	0.244884	#00ACC7	-0.186667	0.458739	#BCB7FF	0.0243148	0.0259254	#645473	0.026513	0.886174	#583B00	-0.136222	0.0531012	#0000DD	-0.231738	0.026422	#C004B9
AML556.D0_AGGCAGTCAGGG	-0.0692687	0.65577	#A2766A	-0.34005	0.663449	#D70000	-0.14399	0.112582	#15E18D	-0.0293464	0.707079	#8C3CFF	-0.125418	0.605729	#E7A500	0.259745	0.502024	#005759	0.100399	0.71086	#FF7FD1	1.16834	0.625446	#6C004F	0.018526	0.347561	#028800	0.0346309	0.248891	#00ACC7	-0.17	0.460021	#BCB7FF	-0.0220237	0.0250987	#645473	0.014277	0.884834	#583B00	-0.156258	0.0529894	#0000DD	-0.268165	0.0261943	#C004B9
AML556.D0_AGGGGGCGCGAG	-0.0211306	0.660037	#A2766A	0.0736776	0.687294	#D70000	-0.103722	0.112976	#15E18D	0.0107796	0.710106	#8C3CFF	-0.0311455	0.612141	#E7A500	0.36127	0.50929	#005759	0.0228315	0.705211	#FF7FD1	0.924319	0.616444	#6C004F	0.00299405	0.344918	#028800	-0.0201207	0.244725	#00ACC7	-0.07	0.467709	#BCB7FF	0.0316894	0.0260569	#645473	0.0155983	0.884979	#583B00	-0.256831	0.0524284	#0000DD	-0.18136	0.026737	#C004B9
AML556.D0_AGGGTCCATGCN	0.060341	0.667259	#A2766A	-0.229219	0.669836	#D70000	-0.066809	0.113337	#15E18D	0.0235968	0.711072	#8C3CFF	-0.132107	0.605274	#E7A500	0.174376	0.495916	#005759	-0.0846461	0.697383	#FF7FD1	0.910233	0.615924	#6C004F	-0.0158555	0.34171	#028800	0.0179539	0.247622	#00ACC7	0.18	0.48693	#BCB7FF	0.0431165	0.0262608	#645473	-0.0302436	0.879959	#583B00	-0.176685	0.0528755	#0000DD	-0.259446	0.0262488	#C004B9
AML556.D0_AGGTAACTGTGN	0.0142665	0.663175	#A2766A	-0.350126	0.662868	#D70000	-0.110128	0.112913	#15E18D	0.0207256	0.710856	#8C3CFF	-0.157191	0.603568	#E7A500	1.06989	0.559998	#005759	0.270688	0.723263	#FF7FD1	1.95416	0.654436	#6C004F	0.00298816	0.344917	#028800	-0.0402801	0.243192	#00ACC7	-0.09	0.466171	#BCB7FF	-0.0333362	0.0248969	#645473	-0.0215355	0.880912	#583B00	-0.435337	0.0514327	#0000DD	-0.410579	0.0253039	#C004B9
AML556.D0_AGGTACGAGCAT	-0.0483625	0.657624	#A2766A	-0.265428	0.667749	#D70000	0.223307	0.116174	#15E18D	-0.0184029	0.707904	#8C3CFF	-0.198997	0.600725	#E7A500	0.382578	0.510814	#005759	-0.121236	0.694718	#FF7FD1	0.763971	0.610529	#6C004F	0.0259935	0.348832	#028800	-0.0386163	0.243318	#00ACC7	-0.296667	0.450282	#BCB7FF	-0.0516511	0.0245702	#645473	-0.0212381	0.880945	#583B00	-0.397086	0.0516461	#0000DD	-0.367758	0.0255716	#C004B9
AML556.D0_AGGTCAGATGCN	-0.0824136	0.654605	#A2766A	-0.0497481	0.68018	#D70000	0.73795	0.121207	#15E18D	0.0185953	0.710695	#8C3CFF	-0.135452	0.605047	#E7A500	0.466975	0.516854	#005759	-0.060319	0.699155	#FF7FD1	1.96475	0.654827	#6C004F	0.0140585	0.346801	#028800	-0.00174122	0.246124	#00ACC7	0.0233333	0.474885	#BCB7FF	-0.044391	0.0246997	#645473	0.0122732	0.884615	#583B00	-0.169009	0.0529183	#0000DD	-0.277078	0.0261386	#C004B9
AML556.D0_AGGTCGCAGATA	-0.15738	0.64796	#A2766A	-0.176637	0.672867	#D70000	0.0552166	0.11453	#15E18D	0.0345759	0.711901	#8C3CFF	-0.215092	0.59963	#E7A500	1.29459	0.576077	#005759	0.41336	0.733654	#FF7FD1	4.03883	0.731342	#6C004F	-0.00495871	0.343565	#028800	0.082495	0.252532	#00ACC7	0.01	0.47386	#BCB7FF	0.106381	0.0273893	#645473	0.0188389	0.885334	#583B00	-0.312126	0.05212	#0000DD	-0.489828	0.0248084	#C004B9
AML556.D0_AGGTTCGTCCCN	-0.0856438	0.654319	#A2766A	-0.324307	0.664356	#D70000	1.65802	0.130204	#15E18D	0.0243235	0.711127	#8C3CFF	0.281564	0.633409	#E7A500	1.90711	0.619908	#005759	-0.0514457	0.699801	#FF7FD1	4.66164	0.754318	#6C004F	0.032361	0.349916	#028800	-0.0738663	0.240637	#00ACC7	-0.156667	0.461046	#BCB7FF	-0.054873	0.0245127	#645473	-0.000560943	0.883209	#583B00	-0.821494	0.0492787	#0000DD	-0.57547	0.0242729	#C004B9
AML556.D0_AGGTTTGCGCTA	-0.0189771	0.660228	#A2766A	0.0481738	0.685824	#D70000	0.520134	0.119077	#15E18D	0.0664871	0.714308	#8C3CFF	-0.342809	0.590944	#E7A500	0.91967	0.549248	#005759	0.393619	0.732217	#FF7FD1	2.39166	0.670576	#6C004F	0.0183584	0.347533	#028800	-0.0280916	0.244119	#00ACC7	-0.246667	0.454126	#BCB7FF	-0.097517	0.023752	#645473	0.00312574	0.883613	#583B00	-0.333594	0.0520003	#0000DD	-0.555319	0.0243989	#C004B9
AML556.D0_AGGTTTGGACTC	-0.00125617	0.661799	#A2766A	-0.312343	0.665046	#D70000	0.862721	0.122427	#15E18D	0.0123612	0.710225	#8C3CFF	0.00522575	0.614615	#E7A500	0.21993	0.499175	#005759	-0.097009	0.696483	#FF7FD1	1.63842	0.642788	#6C004F	0.0171819	0.347333	#028800	-0.0764201	0.240442	#00ACC7	-0.166667	0.460277	#BCB7FF	-0.0888822	0.023906	#645473	-0.0270571	0.880308	#583B00	-0.190867	0.0527964	#0000DD	-0.143383	0.0269745	#C004B9
AML556.D0_AGTCGGGTTCCT	0.0688201	0.668011	#A2766A	0.217884	0.695605	#D70000	-0.00579622	0.113934	#15E18D	0.0347326	0.711912	#8C3CFF	-0.188963	0.601407	#E7A500	0.355304	0.508863	#005759	0.219741	0.719552	#FF7FD1	0.559692	0.602993	#6C004F	0.0149614	0.346955	#028800	-0.0948383	0.239041	#00ACC7	0.106667	0.481292	#BCB7FF	-0.0757367	0.0241405	#645473	0.0271078	0.886239	#583B00	-0.260083	0.0524103	#0000DD	-0.304786	0.0259653	#C004B9
AML556.D0_AGTCGGTCGCAT	-0.0749664	0.655265	#A2766A	0.0566751	0.686314	#D70000	0.738255	0.12121	#15E18D	0.00520099	0.709685	#8C3CFF	0.0443144	0.617273	#E7A500	0.501774	0.519344	#005759	-0.150648	0.692576	#FF7FD1	2.29222	0.666907	#6C004F	0.0525635	0.353354	#028800	-0.13655	0.235868	#00ACC7	0.233333	0.49103	#BCB7FF	-0.0678752	0.0242808	#645473	0.00518028	0.883838	#583B00	-0.28051	0.0522964	#0000DD	-0.204999	0.0265892	#C004B9
AML556.D0_AGTGCTTGAGCC	-0.218035	0.642584	#A2766A	-0.501259	0.654157	#D70000	-0.355705	0.110512	#15E18D	0.0126534	0.710247	#8C3CFF	-0.112458	0.606611	#E7A500	0.485911	0.518209	#005759	0.169492	0.715893	#FF7FD1	2.14291	0.661399	#6C004F	0.0479989	0.352578	#028800	0.0186117	0.247672	#00ACC7	-0.263333	0.452845	#BCB7FF	-0.0809061	0.0240483	#645473	0.014936	0.884906	#583B00	-0.363908	0.0518312	#0000DD	-0.441969	0.0251076	#C004B9
AML556.D0_AGTTACTGGCGT	-0.0214446	0.66001	#A2766A	-0.345088	0.663158	#D70000	0.674192	0.120583	#15E18D	0.00161017	0.709414	#8C3CFF	-0.20903	0.600043	#E7A500	0.284623	0.503805	#005759	0.00368893	0.703817	#FF7FD1	1.74943	0.646883	#6C004F	-0.00301169	0.343896	#028800	0.0600913	0.250828	#00ACC7	-0.236667	0.454895	#BCB7FF	-0.11039	0.0235224	#645473	0.0265367	0.886176	#583B00	-0.253188	0.0524488	#0000DD	-0.372796	0.0255401	#C004B9
AML556.D0_AGTTGTCAACCA	-0.188336	0.645216	#A2766A	0.0280227	0.684662	#D70000	1.22056	0.125926	#15E18D	0.0468659	0.712828	#8C3CFF	-0.151965	0.603924	#E7A500	0.609106	0.527024	#005759	0.0107677	0.704332	#FF7FD1	3.7208	0.719609	#6C004F	-0.0316875	0.339015	#028800	-0.131326	0.236265	#00ACC7	0.0866667	0.479754	#BCB7FF	-0.0466392	0.0246596	#645473	0.0493698	0.888677	#583B00	-0.300807	0.0521831	#0000DD	-0.537686	0.0245091	#C004B9
AML556.D0_AGTTTAGAATCN	0.0295648	0.664531	#A2766A	-0.5233	0.652887	#D70000	-0.0314216	0.113683	#15E18D	0.0272161	0.711345	#8C3CFF	-0.103888	0.607194	#E7A500	0.588182	0.525527	#005759	0.00239282	0.703722	#FF7FD1	1.69857	0.645007	#6C004F	0.0389844	0.351043	#028800	-0.0024377	0.246071	#00ACC7	-0.506667	0.434136	#BCB7FF	0.0980038	0.0272399	#645473	-0.0048525	0.882739	#583B00	-0.525241	0.0509312	#0000DD	-0.749273	0.0231862	#C004B9
AML556.D0_AGTTTATTCCCG	-0.101884	0.652879	#A2766A	-0.242758	0.669056	#D70000	0.533252	0.119205	#15E18D	0.00396842	0.709592	#8C3CFF	-0.232441	0.59845	#E7A500	0.685391	0.532483	#005759	0.0552343	0.707571	#FF7FD1	2.91229	0.689782	#6C004F	0.0493724	0.352811	#028800	-0.0408605	0.243148	#00ACC7	-0.37	0.444644	#BCB7FF	-0.107083	0.0235814	#645473	0.0649072	0.890378	#583B00	-0.297944	0.0521991	#0000DD	-0.278241	0.0261313	#C004B9
AML556.D0_ATAACCGGTTGC	-0.0207268	0.660073	#A2766A	-0.380353	0.661126	#D70000	0.152532	0.115482	#15E18D	0.0282492	0.711423	#8C3CFF	-0.190635	0.601294	#E7A500	0.6785	0.53199	#005759	0.252044	0.721905	#FF7FD1	0.953175	0.617509	#6C004F	0.005144	0.345284	#028800	0.019076	0.247708	#00ACC7	-0.01	0.472322	#BCB7FF	0.0204915	0.0258572	#645473	0.0407596	0.887734	#583B00	-0.428051	0.0514734	#0000DD	-0.285797	0.026084	#C004B9
AML556.D0_ATAAGTCAGTTC	-0.02786	0.659441	#A2766A	0.0802897	0.687675	#D70000	1.53966	0.129047	#15E18D	-0.0155103	0.708123	#8C3CFF	-0.153846	0.603796	#E7A500	0.452333	0.515806	#005759	0.0992024	0.710773	#FF7FD1	3.02383	0.693897	#6C004F	-0.00279111	0.343933	#028800	0.0614456	0.250931	#00ACC7	0.226667	0.490518	#BCB7FF	-0.0829825	0.0240113	#645473	0.0319298	0.886767	#583B00	-0.26776	0.0523675	#0000DD	-0.0866111	0.0273294	#C004B9
AML556.D0_ATAATCGGAAAA	0.0890085	0.6698	#A2766A	-0.0875315	0.678002	#D70000	-0.0463697	0.113537	#15E18D	0.0174625	0.71061	#8C3CFF	-0.0940635	0.607862	#E7A500	0.335872	0.507472	#005759	0.0614158	0.708021	#FF7FD1	1.32283	0.631145	#6C004F	0.034558	0.35029	#028800	-0.0508435	0.242388	#00ACC7	-0.0866667	0.466427	#BCB7FF	-0.00211931	0.0254538	#645473	0.0229379	0.885782	#583B00	-0.352979	0.0518921	#0000DD	-0.0689789	0.0274397	#C004B9
AML556.D0_ATAGATGCTCGN	-0.0674293	0.655933	#A2766A	-0.507242	0.653813	#D70000	0.0658938	0.114635	#15E18D	0.0710611	0.714653	#8C3CFF	-0.159699	0.603398	#E7A500	1.2761	0.574754	#005759	0.289133	0.724606	#FF7FD1	2.88199	0.688664	#6C004F	0.0533635	0.353491	#028800	-0.00561059	0.245829	#00ACC7	0.19	0.487699	#BCB7FF	-0.00042959	0.0254839	#645473	0.0840706	0.892477	#583B00	-0.516784	0.0509784	#0000DD	-0.53633	0.0245176	#C004B9
AML556.D0_ATATCCACAAAA	0.0767609	0.668715	#A2766A	-0.0428212	0.680579	#D70000	1.55796	0.129226	#15E18D	-0.00393993	0.708995	#8C3CFF	-0.454222	0.583367	#E7A500	1.08752	0.561259	#005759	0.0149551	0.704637	#FF7FD1	6.00495	0.803874	#6C004F	-6.47044e-05	0.344397	#028800	-0.0454264	0.2428	#00ACC7	-0.0933333	0.465915	#BCB7FF	-0.0032792	0.0254331	#645473	-0.0157537	0.881545	#583B00	-0.800677	0.0493948	#0000DD	-1.10444	0.0209656	#C004B9
AML556.D0_ATCAAATACGGT	-0.0401974	0.658347	#A2766A	-0.186713	0.672286	#D70000	0.159854	0.115554	#15E18D	0.0942233	0.7164	#8C3CFF	-0.362876	0.589579	#E7A500	1.44196	0.586623	#005759	0.274377	0.723532	#FF7FD1	2.86554	0.688058	#6C004F	0.0382079	0.350911	#028800	0.0317675	0.248673	#00ACC7	-0.13	0.463096	#BCB7FF	0.152705	0.0282157	#645473	0.0214544	0.88562	#583B00	-0.497918	0.0510836	#0000DD	-0.561713	0.0243589	#C004B9
AML556.D0_ATCAAGTTCTGC	-0.0514581	0.657349	#A2766A	-0.0815491	0.678347	#D70000	0.33374	0.117254	#15E18D	0.0185526	0.710692	#8C3CFF	-0.0328177	0.612027	#E7A500	0.403186	0.512289	#005759	-0.066002	0.698741	#FF7FD1	0.881757	0.614874	#6C004F	-0.00219407	0.344035	#028800	0.041557	0.249418	#00ACC7	-0.1	0.465402	#BCB7FF	-0.056305	0.0244872	#645473	-0.0331092	0.879645	#583B00	-0.189435	0.0528044	#0000DD	-0.211587	0.026548	#C004B9
AML556.D0_ATCACCCCTTTC	0.0162405	0.66335	#A2766A	-0.0689547	0.679073	#D70000	-0.19097	0.112123	#15E18D	0.0389361	0.71223	#8C3CFF	-0.0294732	0.612255	#E7A500	-0.0205626	0.481966	#005759	0.0285145	0.705625	#FF7FD1	0.621669	0.605279	#6C004F	-0.00901155	0.342875	#028800	-0.0507274	0.242397	#00ACC7	-0.0333333	0.470528	#BCB7FF	0.096085	0.0272057	#645473	-0.00154766	0.883101	#583B00	-0.214546	0.0526643	#0000DD	-0.196474	0.0266425	#C004B9
AML556.D0_ATCATGTACCAA	-0.0662629	0.656037	#A2766A	-0.161209	0.673756	#D70000	-0.124161	0.112776	#15E18D	0.0132447	0.710292	#8C3CFF	-0.0936455	0.60789	#E7A500	0.0611682	0.487815	#005759	0.0131605	0.704507	#FF7FD1	0.28057	0.592695	#6C004F	-0.000538223	0.344317	#028800	-0.089692	0.239433	#00ACC7	-0.113333	0.464377	#BCB7FF	0.00883524	0.0256492	#645473	0.0378873	0.887419	#583B00	-0.185792	0.0528247	#0000DD	-0.176322	0.0267685	#C004B9
AML556.D0_ATCATTTCCAGN	0.0661283	0.667772	#A2766A	-0.415617	0.659093	#D70000	-0.153752	0.112487	#15E18D	0.00217301	0.709456	#8C3CFF	-0.137542	0.604905	#E7A500	0.439498	0.514887	#005759	0.127717	0.71285	#FF7FD1	1.3293	0.631384	#6C004F	-0.0085498	0.342953	#028800	0.101842	0.254004	#00ACC7	-0.166667	0.460277	#BCB7FF	-0.0215511	0.0251072	#645473	-0.0342953	0.879515	#583B00	-0.168228	0.0529227	#0000DD	-0.397985	0.0253826	#C004B9
AML556.D0_ATCCAATGATTA	0.0456258	0.665955	#A2766A	0.238665	0.696803	#D70000	-0.348383	0.110583	#15E18D	0.125778	0.71878	#8C3CFF	-0.218436	0.599403	#E7A500	0.390125	0.511354	#005759	0.213659	0.719109	#FF7FD1	1.59099	0.641038	#6C004F	0.0718454	0.356636	#028800	-0.0607104	0.241637	#00ACC7	-0.403333	0.442081	#BCB7FF	0.0913881	0.0271219	#645473	0.0927179	0.893424	#583B00	-0.34127	0.0519574	#0000DD	-0.409223	0.0253123	#C004B9
AML556.D0_ATCCGGTCTGTC	0.0737999	0.668452	#A2766A	-0.0865869	0.678057	#D70000	-0.0298963	0.113698	#15E18D	0.0522236	0.713232	#8C3CFF	-0.0261288	0.612482	#E7A500	0.120484	0.492059	#005759	-0.115155	0.695161	#FF7FD1	1.18174	0.625941	#6C004F	0.0246553	0.348605	#028800	0.00104473	0.246336	#00ACC7	-0.0266667	0.47104	#BCB7FF	-0.0478277	0.0246384	#645473	0.0203393	0.885498	#583B00	-0.0775436	0.0534285	#0000DD	-0.244332	0.0263433	#C004B9
AML556.D0_ATCGTGTAAGGG	-0.169897	0.646851	#A2766A	-0.0724181	0.678873	#D70000	-0.00915192	0.113901	#15E18D	0.0106228	0.710094	#8C3CFF	-0.0131689	0.613364	#E7A500	0.48259	0.517971	#005759	0.0381854	0.706329	#FF7FD1	0.528856	0.601855	#6C004F	0.0219936	0.348152	#028800	0.00510757	0.246645	#00ACC7	-0.243333	0.454382	#BCB7FF	0.0145917	0.0257519	#645473	-0.0130436	0.881842	#583B00	-0.161332	0.0529611	#0000DD	-0.260608	0.0262415	#C004B9
AML556.D0_ATCTCCGGGCTG	-0.0615074	0.656458	#A2766A	0.105479	0.689126	#D70000	0.0109823	0.114098	#15E18D	0.0296314	0.711528	#8C3CFF	-0.143813	0.604478	#E7A500	0.8369	0.543325	#005759	0.13659	0.713496	#FF7FD1	2.22811	0.664542	#6C004F	0.0185878	0.347572	#028800	-0.0195016	0.244773	#00ACC7	-0.25	0.45387	#BCB7FF	0.0193888	0.0258375	#645473	0.0472477	0.888444	#583B00	-0.345693	0.0519328	#0000DD	-0.200155	0.0266195	#C004B9
AML556.D0_ATCTTACCGTCN	0.0109466	0.662881	#A2766A	-0.549118	0.651399	#D70000	-0.0488103	0.113513	#15E18D	-0.0161159	0.708077	#8C3CFF	0.151547	0.624566	#E7A500	1.37331	0.58171	#005759	0.277567	0.723764	#FF7FD1	2.95561	0.691381	#6C004F	0.0606574	0.354732	#028800	0.109542	0.25459	#00ACC7	-0.313333	0.449001	#BCB7FF	0.117565	0.0275888	#645473	-0.0109925	0.882067	#583B00	-0.310695	0.052128	#0000DD	-0.549118	0.0244377	#C004B9
AML556.D0_ATCTTCTCCAGG	-0.043293	0.658073	#A2766A	-0.493703	0.654593	#D70000	1.00458	0.123814	#15E18D	-0.0213169	0.707685	#8C3CFF	-0.130853	0.60536	#E7A500	0.802779	0.540884	#005759	0.119741	0.712269	#FF7FD1	2.50365	0.674707	#6C004F	0.0459666	0.352232	#028800	-0.000464324	0.246221	#00ACC7	-0.296667	0.450282	#BCB7FF	-0.113111	0.0234738	#645473	-0.00172676	0.883081	#583B00	-0.446266	0.0513718	#0000DD	-0.201124	0.0266135	#C004B9
AML556.D0_ATCTTGCATCCG	-0.00663975	0.661322	#A2766A	-0.154597	0.674137	#D70000	0.162294	0.115577	#15E18D	0.0182533	0.710669	#8C3CFF	-0.0846572	0.608502	#E7A500	0.146537	0.493923	#005759	0.132602	0.713206	#FF7FD1	1.43917	0.635437	#6C004F	0.0235906	0.348423	#028800	0.0231388	0.248017	#00ACC7	-0.116667	0.464121	#BCB7FF	-0.0110834	0.0252939	#645473	0.035826	0.887194	#583B00	-0.249545	0.0524691	#0000DD	-0.0513466	0.0275499	#C004B9
AML556.D0_ATGAAACCCTGC	0.135083	0.673884	#A2766A	-0.168766	0.673321	#D70000	0.135143	0.115312	#15E18D	0.0117842	0.710181	#8C3CFF	0.034699	0.616619	#E7A500	0.288171	0.504059	#005759	0.113858	0.711841	#FF7FD1	0.740369	0.609658	#6C004F	0.0202495	0.347855	#028800	-0.0409766	0.243139	#00ACC7	0.0666667	0.478216	#BCB7FF	-0.0103388	0.0253072	#645473	-0.0092826	0.882254	#583B00	-0.163934	0.0529466	#0000DD	-0.173804	0.0267843	#C004B9
AML556.D0_ATGAAAGCACCN	0.0205922	0.663736	#A2766A	-0.191436	0.672014	#D70000	0.4518	0.118408	#15E18D	0.0260976	0.711261	#8C3CFF	-0.0986622	0.607549	#E7A500	0.0515874	0.487129	#005759	-0.0971087	0.696475	#FF7FD1	1.01454	0.619772	#6C004F	0.0399108	0.351201	#028800	-0.0416344	0.243089	#00ACC7	-0.16	0.460789	#BCB7FF	0.0708967	0.0267563	#645473	0.00843443	0.884194	#583B00	-0.143898	0.0530584	#0000DD	-0.191436	0.026674	#C004B9
AML556.D0_ATGAAGTAAGCC	0.135487	0.67392	#A2766A	0.0979219	0.688691	#D70000	-0.0158633	0.113835	#15E18D	0.0442868	0.712633	#8C3CFF	-0.187291	0.601521	#E7A500	0.068738	0.488356	#005759	0.102094	0.710984	#FF7FD1	0.856099	0.613927	#6C004F	-0.0223936	0.340597	#028800	-0.0795929	0.240201	#00ACC7	0.27	0.493849	#BCB7FF	-0.059756	0.0244256	#645473	0.0286453	0.886407	#583B00	-0.428051	0.0514734	#0000DD	-0.297229	0.0260126	#C004B9
AML556.D0_ATGAGCCTCACA	-0.068865	0.655806	#A2766A	-0.23961	0.669237	#D70000	0.506406	0.118942	#15E18D	0.0534205	0.713322	#8C3CFF	-0.289298	0.594583	#E7A500	0.868738	0.545603	#005759	0.150449	0.714506	#FF7FD1	1.90094	0.652473	#6C004F	0.0271758	0.349034	#028800	-0.0869447	0.239642	#00ACC7	-0.14	0.462327	#BCB7FF	0.112281	0.0274946	#645473	0.0191126	0.885364	#583B00	-0.511059	0.0510103	#0000DD	-0.607053	0.0240754	#C004B9
AML556.D0_ATGCAAGCAGCT	-0.120727	0.651209	#A2766A	-0.043136	0.680561	#D70000	-0.126602	0.112752	#15E18D	0.0686174	0.714468	#8C3CFF	-0.076714	0.609042	#E7A500	0.517049	0.520437	#005759	0.315952	0.72656	#FF7FD1	1.3379	0.631702	#6C004F	0.0766305	0.35745	#028800	0.0552933	0.250463	#00ACC7	-0.256667	0.453357	#BCB7FF	0.11155	0.0274815	#645473	0.0705099	0.890992	#583B00	-0.387198	0.0517013	#0000DD	0.720597	0.0323764	#C004B9
AML556.D0_ATGGCAATCAGT	0.0890085	0.6698	#A2766A	-0.26039	0.66804	#D70000	0.835876	0.122164	#15E18D	0.0388863	0.712226	#8C3CFF	-0.180602	0.601976	#E7A500	0.516755	0.520416	#005759	0.0993021	0.71078	#FF7FD1	2.29702	0.667084	#6C004F	0.0197113	0.347763	#028800	-0.0227519	0.244525	#00ACC7	-0.3	0.450026	#BCB7FF	0.0234413	0.0259098	#645473	0.0578887	0.88961	#583B00	-0.351548	0.0519001	#0000DD	-0.323581	0.0258478	#C004B9
AML556.D0_ATGGGAGCCGGN	0.0882907	0.669737	#A2766A	-0.0538413	0.679944	#D70000	0.435021	0.118244	#15E18D	0.00371194	0.709573	#8C3CFF	-0.102007	0.607322	#E7A500	0.453237	0.515871	#005759	0.302792	0.725601	#FF7FD1	1.84011	0.650228	#6C004F	-0.0122615	0.342322	#028800	0.00282464	0.246471	#00ACC7	-0.14	0.462327	#BCB7FF	-0.023742	0.0250681	#645473	-0.00226405	0.883023	#583B00	-0.295082	0.0522151	#0000DD	-0.154815	0.026903	#C004B9
AML556.D0_ATGGTAGCTCAG	-0.0305518	0.659202	#A2766A	-0.0698992	0.679019	#D70000	-0.043014	0.11357	#15E18D	0.0538765	0.713357	#8C3CFF	-0.12709	0.605616	#E7A500	0.63351	0.528771	#005759	0.135992	0.713453	#FF7FD1	2.0303	0.657245	#6C004F	0.0286846	0.34929	#028800	-0.0100217	0.245494	#00ACC7	0.14	0.483854	#BCB7FF	-0.0364006	0.0248423	#645473	0.0379752	0.887429	#583B00	-0.183581	0.052837	#0000DD	-0.314861	0.0259023	#C004B9
AML556.D0_ATGGTTGTCCGT	-0.0352176	0.658789	#A2766A	-0.332494	0.663884	#D70000	0.236425	0.116302	#15E18D	0.0591131	0.713752	#8C3CFF	-0.220736	0.599247	#E7A500	0.35083	0.508542	#005759	0.129312	0.712966	#FF7FD1	0.72141	0.608958	#6C004F	0.0306522	0.349625	#028800	-0.0217459	0.244602	#00ACC7	0.00666667	0.473603	#BCB7FF	0.0493742	0.0263724	#645473	0.0164262	0.885069	#583B00	-0.232761	0.0525627	#0000DD	-0.34005	0.0257448	#C004B9
AML556.D0_ATGTGGGAGGCT	-0.0288919	0.659349	#A2766A	-0.186398	0.672304	#D70000	-0.066809	0.113337	#15E18D	0.00905542	0.709976	#8C3CFF	0.147993	0.624325	#E7A500	0.69278	0.533012	#005759	-0.086341	0.697259	#FF7FD1	1.76237	0.647361	#6C004F	-0.00157055	0.344141	#028800	0.0495279	0.250024	#00ACC7	-0.153333	0.461302	#BCB7FF	-0.000630066	0.0254804	#645473	-0.0126314	0.881887	#583B00	0.0157429	0.0539489	#0000DD	-0.20403	0.0265953	#C004B9
AML556.D0_ATGTTACAACGT	-0.00829969	0.661175	#A2766A	-0.177267	0.672831	#D70000	-0.204393	0.111992	#15E18D	0.05642	0.713548	#8C3CFF	-0.149875	0.604066	#E7A500	0.51018	0.519945	#005759	-0.0551346	0.699532	#FF7FD1	1.68578	0.644535	#6C004F	0.0472518	0.35245	#028800	-0.00383068	0.245965	#00ACC7	-0.283333	0.451307	#BCB7FF	-0.0141622	0.025239	#645473	0.0403575	0.88769	#583B00	-0.351548	0.0519001	#0000DD	-0.285797	0.026084	#C004B9
AML556.D0_ATGTTCCGATCN	0.000403769	0.661946	#A2766A	0.0384131	0.685261	#D70000	-0.0698597	0.113307	#15E18D	0.0425555	0.712503	#8C3CFF	-0.0729515	0.609298	#E7A500	0.289368	0.504144	#005759	0.0262213	0.705458	#FF7FD1	0.336531	0.59476	#6C004F	-0.00513517	0.343534	#028800	-0.0109503	0.245423	#00ACC7	-0.1	0.465402	#BCB7FF	0.0543002	0.0264603	#645473	-0.0082283	0.88237	#583B00	-0.130757	0.0531317	#0000DD	-0.27204	0.0261701	#C004B9
AML556.D0_ATTACGAATTAC	-0.330372	0.632626	#A2766A	-0.483627	0.655174	#D70000	-0.0652837	0.113352	#15E18D	0.0329871	0.711781	#8C3CFF	0.148829	0.624382	#E7A500	1.02714	0.556938	#005759	0.115354	0.71195	#FF7FD1	2.68045	0.681229	#6C004F	0.022423	0.348225	#028800	0.111012	0.254702	#00ACC7	-0.393333	0.44285	#BCB7FF	-0.0414698	0.0247518	#645473	0.0428581	0.887964	#583B00	-0.480484	0.0511809	#0000DD	-0.428018	0.0251948	#C004B9
AML556.D0_ATTCGATCGAAG	0.00847914	0.662662	#A2766A	-0.188917	0.672159	#D70000	0.141855	0.115378	#15E18D	0.00681828	0.709807	#8C3CFF	-0.102007	0.607322	#E7A500	0.321726	0.50646	#005759	0.00697906	0.704056	#FF7FD1	0.885336	0.615006	#6C004F	0.0390667	0.351057	#028800	0.0180313	0.247628	#00ACC7	-0.13	0.463096	#BCB7FF	-0.0486869	0.0246231	#645473	0.0264488	0.886167	#583B00	-0.167187	0.0529285	#0000DD	-0.219144	0.0265008	#C004B9
AML556.D0_ATTGAGAGATAC	-0.133558	0.650072	#A2766A	-0.277078	0.667078	#D70000	2.15589	0.135073	#15E18D	0.0465595	0.712805	#8C3CFF	-0.158863	0.603455	#E7A500	0.109457	0.49127	#005759	0.154138	0.714774	#FF7FD1	2.41138	0.671303	#6C004F	0.0218701	0.348131	#028800	-0.010989	0.24542	#00ACC7	-0.293333	0.450538	#BCB7FF	0.100009	0.0272757	#645473	0.0640793	0.890288	#583B00	-0.302368	0.0521744	#0000DD	-0.171091	0.0268012	#C004B9
AML556.D0_ATTGGGATCATN	-0.0467026	0.657771	#A2766A	0.113035	0.689562	#D70000	0.0106772	0.114095	#15E18D	0.0179327	0.710645	#8C3CFF	0.288671	0.633893	#E7A500	0.104892	0.490943	#005759	-0.017348	0.702284	#FF7FD1	0.818106	0.612526	#6C004F	0.0456283	0.352174	#028800	0.0162514	0.247493	#00ACC7	-0.0866667	0.466427	#BCB7FF	0.0460664	0.0263134	#645473	0.0128848	0.884682	#583B00	-0.127114	0.053152	#0000DD	-0.259446	0.0262488	#C004B9
AML556.D0_ATTGGTATGATN	0.224809	0.681838	#A2766A	-0.712846	0.641963	#D70000	0.271202	0.116642	#15E18D	0.0781288	0.715186	#8C3CFF	-0.161998	0.603241	#E7A500	0.221873	0.499314	#005759	0.423729	0.734409	#FF7FD1	1.38732	0.633524	#6C004F	0.0431137	0.351746	#028800	-0.00421761	0.245935	#00ACC7	0.03	0.475397	#BCB7FF	-0.00890684	0.0253327	#645473	0.059166	0.88975	#583B00	-0.499349	0.0510757	#0000DD	-0.62701	0.0239507	#C004B9
AML556.D0_ATTTAACATGCG	0.00278152	0.662157	#A2766A	-0.256927	0.668239	#D70000	0.0375229	0.114357	#15E18D	-0.00902692	0.708612	#8C3CFF	-0.0662625	0.609753	#E7A500	0.768591	0.538437	#005759	0.297208	0.725195	#FF7FD1	1.62647	0.642347	#6C004F	0.0214348	0.348057	#028800	0.00297941	0.246483	#00ACC7	-0.193333	0.458227	#BCB7FF	-0.0305009	0.0249475	#645473	0.00363599	0.883669	#583B00	-0.256831	0.0524284	#0000DD	-0.307305	0.0259496	#C004B9
AML556.D0_ATTTCTTGGACC	-0.409915	0.625575	#A2766A	-0.173174	0.673066	#D70000	0.172666	0.115679	#15E18D	0.109648	0.717563	#8C3CFF	-0.413671	0.586125	#E7A500	2.20542	0.641255	#005759	0.217348	0.719378	#FF7FD1	6.6806	0.828799	#6C004F	0.0422372	0.351597	#028800	0.00893824	0.246936	#00ACC7	-0.46	0.437724	#BCB7FF	0.171679	0.0285542	#645473	0.0951644	0.893692	#583B00	-1.25163	0.0468794	#0000DD	-1.56036	0.018115	#C004B9
AML556.D0_CAAAACATTGTG	-0.0836698	0.654494	#A2766A	-0.196788	0.671705	#D70000	-0.204088	0.111994	#15E18D	0.00480913	0.709655	#8C3CFF	-0.285953	0.594811	#E7A500	0.718992	0.534888	#005759	-0.0306082	0.701319	#FF7FD1	1.85793	0.650886	#6C004F	0.0102027	0.346145	#028800	0.000232162	0.246274	#00ACC7	0.446667	0.507432	#BCB7FF	-0.0539995	0.0245283	#645473	0.00413273	0.883723	#583B00	-0.407234	0.0515895	#0000DD	-0.512498	0.0246666	#C004B9
AML556.D0_CAAACCATACGN	0.209601	0.68049	#A2766A	-0.544081	0.651689	#D70000	0.186699	0.115816	#15E18D	0.0618561	0.713958	#8C3CFF	-0.121865	0.605971	#E7A500	0.795006	0.540327	#005759	-0.126122	0.694362	#FF7FD1	2.14002	0.661292	#6C004F	0.0640308	0.355306	#028800	0.0564541	0.250551	#00ACC7	-0.41	0.441568	#BCB7FF	0.0437036	0.0262712	#645473	0.00567026	0.883891	#583B00	-0.284804	0.0522724	#0000DD	-0.617128	0.0240124	#C004B9
AML556.D0_CAAAGTGCGGTC	0.0815612	0.66914	#A2766A	0.275819	0.698944	#D70000	0.926785	0.123053	#15E18D	0.0254207	0.71121	#8C3CFF	-0.137124	0.604933	#E7A500	0.525997	0.521077	#005759	0.188036	0.717243	#FF7FD1	2.34894	0.669	#6C004F	0.0266553	0.348945	#028800	-0.0315741	0.243854	#00ACC7	-0.0266667	0.47104	#BCB7FF	0.0104247	0.0256776	#645473	0.0642889	0.890311	#583B00	-0.159901	0.0529691	#0000DD	-0.239295	0.0263748	#C004B9
AML556.D0_CAACCGTAGGTT	-0.139569	0.649539	#A2766A	-0.108627	0.676787	#D70000	0.42892	0.118185	#15E18D	0.0593269	0.713768	#8C3CFF	-0.168269	0.602815	#E7A500	0.343374	0.508009	#005759	0.369791	0.730481	#FF7FD1	1.25202	0.628533	#6C004F	0.0344933	0.350279	#028800	-0.0340892	0.243663	#00ACC7	-0.106667	0.46489	#BCB7FF	0.0642381	0.0266375	#645473	0.0656236	0.890457	#583B00	-0.023159	0.0537319	#0000DD	-0.454563	0.0250289	#C004B9
AML556.D0_CAACGGATGATG	-0.0356214	0.658753	#A2766A	-0.0488035	0.680234	#D70000	0.0207444	0.114193	#15E18D	0.025207	0.711194	#8C3CFF	-0.117057	0.606298	#E7A500	0.119557	0.491993	#005759	0.00528415	0.703933	#FF7FD1	0.493224	0.60054	#6C004F	0.000179408	0.344439	#028800	0.00719703	0.246804	#00ACC7	-0.0266667	0.47104	#BCB7FF	-0.0520091	0.0245638	#645473	0.0170311	0.885136	#583B00	-0.103435	0.0532841	#0000DD	-0.137183	0.0270132	#C004B9
AML556.D0_CAACGGCGTGCG	-0.122476	0.651054	#A2766A	-0.0916247	0.677766	#D70000	0.209274	0.116037	#15E18D	0.0316548	0.71168	#8C3CFF	0.0994983	0.621026	#E7A500	0.268128	0.502624	#005759	-0.0687936	0.698538	#FF7FD1	1.17573	0.625719	#6C004F	0.0572575	0.354153	#028800	-0.0597044	0.241714	#00ACC7	-0.103333	0.465146	#BCB7FF	0.0551594	0.0264756	#645473	0.0122495	0.884612	#583B00	-0.255009	0.0524386	#0000DD	-0.201511	0.026611	#C004B9
AML556.D0_CAAGGGCTGGTC	-0.0263347	0.659576	#A2766A	-0.265743	0.667731	#D70000	0.473459	0.11862	#15E18D	-0.00990325	0.708546	#8C3CFF	-0.281355	0.595124	#E7A500	0.660038	0.530669	#005759	0.347458	0.728854	#FF7FD1	2.77988	0.684898	#6C004F	0.0538958	0.353581	#028800	-0.0249574	0.244358	#00ACC7	-0.43	0.440031	#BCB7FF	-0.0282098	0.0249884	#645473	0.0505356	0.888805	#583B00	-0.62256	0.0503884	#0000DD	-0.822321	0.0227295	#C004B9
AML556.D0_CAAGGTTGAAGN	0.186945	0.678482	#A2766A	-0.0941436	0.677621	#D70000	0.16565	0.11561	#15E18D	7.12464e-05	0.709298	#8C3CFF	-0.00877926	0.613662	#E7A500	0.531962	0.521504	#005759	-0.129312	0.69413	#FF7FD1	1.06045	0.621466	#6C004F	0.00887038	0.345918	#028800	-0.0460842	0.24275	#00ACC7	-0.196667	0.45797	#BCB7FF	0.00870636	0.0256469	#645473	-0.0402494	0.878863	#583B00	-0.211293	0.0526825	#0000DD	-0.211587	0.026548	#C004B9
AML556.D0_CAAGTTATGAAC	-0.0941229	0.653567	#A2766A	-0.272985	0.667314	#D70000	-0.291641	0.111138	#15E18D	0.0445361	0.712652	#8C3CFF	-0.159908	0.603384	#E7A500	0.0881934	0.489748	#005759	-0.0245264	0.701762	#FF7FD1	1.71951	0.645779	#6C004F	-0.0433078	0.337038	#028800	0.0398932	0.249291	#00ACC7	-0.0933333	0.465915	#BCB7FF	0.0431022	0.0262605	#645473	0.0125942	0.88465	#583B00	-0.174083	0.05289	#0000DD	-0.210037	0.0265577	#C004B9
AML556.D0_CAATACGATTCT	0.0420817	0.665641	#A2766A	-0.780227	0.638079	#D70000	0.234899	0.116287	#15E18D	0.0560424	0.71352	#8C3CFF	-0.434156	0.584731	#E7A500	3.4115	0.727561	#005759	0.340778	0.728368	#FF7FD1	9.10834	0.918362	#6C004F	0.0516723	0.353203	#028800	0.357375	0.273445	#00ACC7	-0.103333	0.465146	#BCB7FF	0.112982	0.0275071	#645473	-0.0439665	0.878456	#583B00	-0.793	0.0494377	#0000DD	-1.08177	0.0211074	#C004B9
AML556.D0_CAATCAAGGTTC	-0.0559444	0.656952	#A2766A	-0.838791	0.634704	#D70000	-0.280049	0.111252	#15E18D	0.0250075	0.711179	#8C3CFF	-0.169105	0.602758	#E7A500	1.8646	0.616867	#005759	0.494018	0.739529	#FF7FD1	4.29854	0.740923	#6C004F	0.116124	0.364172	#028800	0.0252283	0.248176	#00ACC7	-0.453333	0.438237	#BCB7FF	0.0686199	0.0267157	#645473	0.0191735	0.88537	#583B00	-0.689956	0.0500124	#0000DD	-0.712653	0.0234152	#C004B9
AML556.D0_CAATCAATCCCN	-0.032122	0.659063	#A2766A	-0.574307	0.649947	#D70000	2.63148	0.139724	#15E18D	0.0462745	0.712783	#8C3CFF	-0.226171	0.598877	#E7A500	1.19697	0.569092	#005759	0.251147	0.72184	#FF7FD1	3.866	0.724966	#6C004F	-0.0237465	0.340367	#028800	-0.0361786	0.243504	#00ACC7	0.02	0.474628	#BCB7FF	-0.168313	0.0224891	#645473	0.0218734	0.885666	#583B00	-0.344132	0.0519415	#0000DD	-0.547762	0.0244461	#C004B9
AML556.D0_CACACCGTCACC	-0.119067	0.651356	#A2766A	-0.185768	0.672341	#D70000	-0.305064	0.111007	#15E18D	0.0604668	0.713854	#8C3CFF	-0.259197	0.596631	#E7A500	0.663224	0.530897	#005759	0.267398	0.723023	#FF7FD1	2.86227	0.687937	#6C004F	0.0830392	0.358541	#028800	-0.0152066	0.245099	#00ACC7	-0.0733333	0.467453	#BCB7FF	0.0647249	0.0266462	#645473	0.0572196	0.889536	#583B00	-0.261514	0.0524023	#0000DD	-0.488665	0.0248156	#C004B9
AML556.D0_CACAGTACGGAT	-0.00363392	0.661588	#A2766A	-0.0588791	0.679654	#D70000	0.0274558	0.114259	#15E18D	0.0159378	0.710495	#8C3CFF	0.0213211	0.615709	#E7A500	0.133047	0.492958	#005759	0.0137587	0.70455	#FF7FD1	0.663088	0.606807	#6C004F	-0.0189496	0.341183	#028800	-0.0600913	0.241685	#00ACC7	-0.166667	0.460277	#BCB7FF	-0.0183292	0.0251646	#645473	-0.0236914	0.880676	#583B00	-0.0884725	0.0533676	#0000DD	-0.211587	0.026548	#C004B9
AML556.D0_CACCTCGACGCT	-0.0315837	0.659111	#A2766A	-0.178841	0.67274	#D70000	0.253203	0.116466	#15E18D	0.0149119	0.710417	#8C3CFF	-0.100334	0.607435	#E7A500	0.242639	0.5008	#005759	-0.00717846	0.703025	#FF7FD1	0.528171	0.60183	#6C004F	-0.000194113	0.344375	#028800	-0.0302198	0.243957	#00ACC7	-0.0433333	0.469759	#BCB7FF	0.00993785	0.0256689	#645473	0.0283648	0.886377	#583B00	-0.0433255	0.0536194	#0000DD	-0.20403	0.0265953	#C004B9
AML556.D0_CACCTGTATCAT	-0.0307761	0.659182	#A2766A	-0.196788	0.671705	#D70000	2.55705	0.138996	#15E18D	0.0662378	0.714289	#8C3CFF	-0.274247	0.595607	#E7A500	1.37487	0.581822	#005759	0.342173	0.72847	#FF7FD1	4.10911	0.733934	#6C004F	0.0598074	0.354587	#028800	0.0460455	0.249759	#00ACC7	-0.25	0.45387	#BCB7FF	-0.0224246	0.0250916	#645473	0.0334809	0.886937	#583B00	-0.421416	0.0515104	#0000DD	-0.557838	0.0243832	#C004B9
AML556.D0_CACGAGTAAGTG	0.0226559	0.663919	#A2766A	-0.029597	0.681341	#D70000	-0.244966	0.111595	#15E18D	0.0349962	0.711932	#8C3CFF	-0.140468	0.604706	#E7A500	0.666772	0.531151	#005759	0.267797	0.723052	#FF7FD1	1.79009	0.648383	#6C004F	0.0353109	0.350418	#028800	0.0617165	0.250952	#00ACC7	-0.133333	0.46284	#BCB7FF	0.000587107	0.0255021	#645473	0.0572534	0.88954	#583B00	-0.351548	0.0519001	#0000DD	-0.274559	0.0261543	#C004B9
AML556.D0_CACGATCGTTTC	-0.0689547	0.655798	#A2766A	-0.191436	0.672014	#D70000	-0.0228798	0.113767	#15E18D	0.00285698	0.709508	#8C3CFF	-0.132107	0.605274	#E7A500	0.283991	0.503759	#005759	-0.011665	0.702698	#FF7FD1	0.680295	0.607442	#6C004F	0.0615103	0.354877	#028800	0.0350952	0.248926	#00ACC7	-0.14	0.462327	#BCB7FF	0.0890827	0.0270807	#645473	-0.0266617	0.880351	#583B00	-0.0575072	0.0535403	#0000DD	-0.206549	0.0265795	#C004B9
AML556.D0_CACGTCGACTCC	0.0374607	0.665231	#A2766A	0.115554	0.689707	#D70000	3.52593	0.148471	#15E18D	0.0363214	0.712032	#8C3CFF	-0.133779	0.605161	#E7A500	0.510745	0.519986	#005759	0.0992024	0.710773	#FF7FD1	3.92401	0.727106	#6C004F	-0.0138261	0.342055	#028800	-0.0321932	0.243807	#00ACC7	0.233333	0.49103	#BCB7FF	-0.0565627	0.0244826	#645473	0.0396817	0.887616	#583B00	-0.287796	0.0522557	#0000DD	-0.200155	0.0266195	#C004B9
AML556.D0_CACGTCTCTAAC	-0.0918349	0.65377	#A2766A	-0.139484	0.675008	#D70000	0.576266	0.119626	#15E18D	-0.00523661	0.708898	#8C3CFF	-0.110368	0.606753	#E7A500	0.698791	0.533442	#005759	0.0952144	0.710483	#FF7FD1	1.63819	0.642779	#6C004F	0.0012735	0.344625	#028800	-0.015284	0.245093	#00ACC7	-0.0766667	0.467196	#BCB7FF	0.0393075	0.0261928	#645473	-0.0278613	0.88022	#583B00	-0.236794	0.0525402	#0000DD	-0.254408	0.0262803	#C004B9
AML556.D0_CACGTCTTTTAC	-0.0546882	0.657063	#A2766A	0.0834383	0.687856	#D70000	0.0149481	0.114136	#15E18D	0.0341983	0.711872	#8C3CFF	-0.179348	0.602061	#E7A500	1.07983	0.560709	#005759	0.19671	0.717875	#FF7FD1	2.35176	0.669104	#6C004F	0.00907626	0.345953	#028800	0.0459681	0.249753	#00ACC7	0.416667	0.505126	#BCB7FF	0.0183865	0.0258196	#645473	0.0596256	0.8898	#583B00	-0.299375	0.0521911	#0000DD	-0.546599	0.0244534	#C004B9
AML556.D0_CAGCAATGCCGA	0.02131	0.663799	#A2766A	-0.31738	0.664755	#D70000	0.014338	0.11413	#15E18D	0.0323245	0.711731	#8C3CFF	-0.17893	0.60209	#E7A500	0.774918	0.53889	#005759	0.112263	0.711724	#FF7FD1	2.49939	0.67455	#6C004F	0.00530282	0.345311	#028800	0.0575762	0.250637	#00ACC7	-0.23	0.455407	#BCB7FF	0.0367156	0.0261466	#645473	-0.0173656	0.881369	#583B00	-0.247333	0.0524814	#0000DD	-0.36272	0.0256031	#C004B9
AML556.D0_CAGCGGCATTCN	-0.0729924	0.65544	#A2766A	-0.116814	0.676315	#D70000	0.138804	0.115348	#15E18D	0.0133801	0.710302	#8C3CFF	-0.0294732	0.612255	#E7A500	0.363349	0.509438	#005759	0.0708873	0.708711	#FF7FD1	0.857088	0.613964	#6C004F	0.0321257	0.349876	#028800	-0.0707708	0.240872	#00ACC7	0.0133333	0.474116	#BCB7FF	0.00870636	0.0256469	#645473	0.0368567	0.887307	#583B00	-0.104866	0.0532761	#0000DD	-0.264484	0.0262173	#C004B9
AML556.D0_CAGCTGCATCAG	0.0138627	0.663139	#A2766A	0.173489	0.693046	#D70000	0.135143	0.115312	#15E18D	0.00848544	0.709933	#8C3CFF	-0.0919732	0.608004	#E7A500	0.0438143	0.486573	#005759	-0.066002	0.698741	#FF7FD1	0.868585	0.614388	#6C004F	-0.0159173	0.341699	#028800	0.000696487	0.246309	#00ACC7	0.456667	0.508201	#BCB7FF	0.00760375	0.0256273	#645473	-0.00658602	0.882549	#583B00	-0.1344	0.0531114	#0000DD	-0.214106	0.0265323	#C004B9
AML556.D0_CAGCTTGCGGGA	-0.02786	0.659441	#A2766A	-0.231738	0.669691	#D70000	0.0915192	0.114885	#15E18D	0.0388008	0.712219	#8C3CFF	-0.0395067	0.611572	#E7A500	0.340594	0.50781	#005759	0.309571	0.726095	#FF7FD1	0.513324	0.601282	#6C004F	0.0242494	0.348536	#028800	0.00228293	0.24643	#00ACC7	-0.06	0.468478	#BCB7FF	0.0239425	0.0259187	#645473	0.010543	0.884425	#583B00	-0.234973	0.0525504	#0000DD	-0.14222	0.0269817	#C004B9
AML556.D0_CAGGAATACAAG	-0.0995962	0.653082	#A2766A	-0.0311713	0.681251	#D70000	0.471934	0.118605	#15E18D	0.0140783	0.710354	#8C3CFF	0.0737876	0.619278	#E7A500	0.0929161	0.490086	#005759	0.14327	0.713983	#FF7FD1	0.873382	0.614565	#6C004F	0.0129968	0.34662	#028800	-0.02577	0.244296	#00ACC7	-0.01	0.472322	#BCB7FF	-0.0218948	0.025101	#645473	0.0434495	0.888029	#583B00	-0.185792	0.0528247	#0000DD	-0.156171	0.0268945	#C004B9
AML556.D0_CAGGATTTCGGT	-0.0843876	0.65443	#A2766A	-0.0179471	0.682013	#D70000	-0.157413	0.112451	#15E18D	0.0288762	0.711471	#8C3CFF	-0.160535	0.603341	#E7A500	0.367281	0.50972	#005759	0.0449651	0.706823	#FF7FD1	1.21593	0.627202	#6C004F	0.0214318	0.348056	#028800	0.0301811	0.248552	#00ACC7	0.03	0.475397	#BCB7FF	0.0426153	0.0262518	#645473	0.0105498	0.884426	#583B00	-0.169009	0.0529183	#0000DD	-0.269328	0.026187	#C004B9
AML556.D0_CAGGGGTCTTTN	-0.0558098	0.656963	#A2766A	-0.0689547	0.679073	#D70000	-0.0329469	0.113668	#15E18D	-0.00523661	0.708898	#8C3CFF	-0.120401	0.606071	#E7A500	0.954536	0.551743	#005759	0.224726	0.719915	#FF7FD1	1.7473	0.646805	#6C004F	0.0246553	0.348605	#028800	0.0487541	0.249965	#00ACC7	0.02	0.474628	#BCB7FF	0.0127588	0.0257192	#645473	0.0296523	0.886518	#583B00	-0.0297944	0.0536949	#0000DD	-0.198992	0.0266268	#C004B9
AML556.D0_CAGGTAGTGACN	-0.202198	0.643987	#A2766A	-0.440806	0.657642	#D70000	4.75198	0.16046	#15E18D	0.0355733	0.711976	#8C3CFF	-0.151547	0.603952	#E7A500	0.844153	0.543844	#005759	0.0609172	0.707985	#FF7FD1	4.14329	0.735195	#6C004F	0.0159261	0.347119	#028800	-0.17002	0.233321	#00ACC7	-0.143333	0.462071	#BCB7FF	-0.0875505	0.0239298	#645473	0.0578076	0.889601	#583B00	-0.204267	0.0527216	#0000DD	-0.493703	0.0247841	#C004B9
AML556.D0_CATAAGAAAGTN	-0.0537461	0.657146	#A2766A	-0.199937	0.671524	#D70000	-0.231239	0.111729	#15E18D	0.0450277	0.712689	#8C3CFF	-0.220736	0.599247	#E7A500	0.106474	0.491057	#005759	0.0297109	0.705712	#FF7FD1	0.965205	0.617952	#6C004F	0.00930272	0.345992	#028800	-0.00824176	0.245629	#00ACC7	-0.203333	0.457458	#BCB7FF	-0.137182	0.0230444	#645473	0.0650931	0.890399	#583B00	-0.367942	0.0518087	#0000DD	-0.28076	0.0261155	#C004B9
AML556.D0_CATAAGAGCATN	-0.158232	0.647885	#A2766A	-0.43199	0.65815	#D70000	0.885296	0.122648	#15E18D	0.0866641	0.71583	#8C3CFF	-0.107651	0.606938	#E7A500	2.62083	0.670982	#005759	0.356132	0.729486	#FF7FD1	5.66598	0.791369	#6C004F	0.0749835	0.35717	#028800	0.152376	0.257849	#00ACC7	-0.66	0.422348	#BCB7FF	0.131283	0.0278336	#645473	0.0754232	0.89153	#583B00	-0.637002	0.0503078	#0000DD	-0.925596	0.0220838	#C004B9
AML556.D0_CATACTCTCTAA	0.177389	0.677634	#A2766A	-0.0711587	0.678946	#D70000	-0.233374	0.111708	#15E18D	0.0740677	0.71488	#8C3CFF	-0.438127	0.584461	#E7A500	0.716394	0.534702	#005759	0.559023	0.744263	#FF7FD1	2.69446	0.681746	#6C004F	-0.0419814	0.337264	#028800	-0.0176443	0.244914	#00ACC7	-0.296667	0.450282	#BCB7FF	0.043675	0.0262707	#645473	0.0200757	0.885469	#583B00	-0.239136	0.0525271	#0000DD	-0.865142	0.0224618	#C004B9
AML556.D0_CATCAGAGGAGN	-0.134904	0.649952	#A2766A	0.145781	0.691449	#D70000	-0.133923	0.112681	#15E18D	0.0335357	0.711822	#8C3CFF	-0.158863	0.603455	#E7A500	0.133657	0.493002	#005759	0.258724	0.722392	#FF7FD1	0.269301	0.59228	#6C004F	0.00233524	0.344806	#028800	-0.0382294	0.243348	#00ACC7	-0.156667	0.461046	#BCB7FF	0.00476845	0.0255767	#645473	0.0267056	0.886195	#583B00	-0.0994015	0.0533066	#0000DD	-0.264484	0.0262173	#C004B9
AML556.D0_CATCGGGTTCAN	0.192373	0.678963	#A2766A	-0.839106	0.634686	#D70000	-0.0469799	0.113531	#15E18D	0.0732769	0.71482	#8C3CFF	-0.684992	0.567671	#E7A500	3.29061	0.71891	#005759	0.0684945	0.708537	#FF7FD1	7.05748	0.842703	#6C004F	0.0875744	0.359313	#028800	0.0617165	0.250952	#00ACC7	-0.216667	0.456433	#BCB7FF	-0.0533265	0.0245403	#645473	0.0632819	0.8902	#583B00	-0.879261	0.0489565	#0000DD	-1.23542	0.0201467	#C004B9
AML556.D0_CATCTAAGCAAC	-0.156124	0.648071	#A2766A	0.0081864	0.683519	#D70000	1.87279	0.132305	#15E18D	0.0284344	0.711437	#8C3CFF	-0.069607	0.609525	#E7A500	0.100734	0.490646	#005759	-0.112861	0.695328	#FF7FD1	1.46307	0.636319	#6C004F	0.0188084	0.34761	#028800	-0.0354047	0.243563	#00ACC7	-0.0666667	0.467965	#BCB7FF	0.0341381	0.0261006	#645473	-0.0023688	0.883011	#583B00	-0.0389019	0.0536441	#0000DD	-0.169928	0.0268085	#C004B9
AML556.D0_CATCTGTGCCGN	0.131449	0.673562	#A2766A	-0.0355793	0.680997	#D70000	-0.33557	0.110709	#15E18D	0.0723721	0.714752	#8C3CFF	-0.0399247	0.611544	#E7A500	0.587459	0.525475	#005759	0.128315	0.712894	#FF7FD1	2.26709	0.66598	#6C004F	0.0114233	0.346353	#028800	-0.0475933	0.242635	#00ACC7	-0.303333	0.449769	#BCB7FF	0.00156084	0.0255195	#645473	0.0356875	0.887179	#583B00	-0.308873	0.0521381	#0000DD	-0.433249	0.0251621	#C004B9
AML556.D0_CATCTTTCCAGT	0.0423957	0.665669	#A2766A	-0.415302	0.659112	#D70000	8.28218	0.194983	#15E18D	0.104084	0.717144	#8C3CFF	-0.395067	0.58739	#E7A500	0.958717	0.552042	#005759	0.66999	0.752345	#FF7FD1	7.88648	0.873286	#6C004F	0.110403	0.363198	#028800	0.00503018	0.246639	#00ACC7	0.756667	0.531266	#BCB7FF	0.217673	0.0293747	#645473	-0.00977258	0.8822	#583B00	-0.637393	0.0503056	#0000DD	-1.05406	0.0212806	#C004B9
AML556.D0_CATGCCCAGAAT	-0.0739345	0.655357	#A2766A	-0.127834	0.67568	#D70000	0.0347773	0.11433	#15E18D	0.0372761	0.712104	#8C3CFF	-0.0298913	0.612226	#E7A500	0.757542	0.537646	#005759	0.0326022	0.705923	#FF7FD1	1.78529	0.648206	#6C004F	-0.0329286	0.338804	#028800	0.0101764	0.24703	#00ACC7	-0.0633333	0.468221	#BCB7FF	0.0498611	0.0263811	#645473	-0.0221877	0.880841	#583B00	-0.380692	0.0517375	#0000DD	-0.356326	0.0256431	#C004B9
AML556.D0_CATGTAGTTGTT	0.0554509	0.666826	#A2766A	-0.457809	0.656662	#D70000	0.227273	0.116213	#15E18D	0.0461249	0.712772	#8C3CFF	-0.381271	0.588328	#E7A500	0.907965	0.548411	#005759	0.196311	0.717846	#FF7FD1	3.47921	0.710697	#6C004F	0.0235465	0.348416	#028800	-0.0444204	0.242877	#00ACC7	-0.05	0.469247	#BCB7FF	0.107483	0.027409	#645473	0.0657588	0.890472	#583B00	-0.693599	0.0499921	#0000DD	-0.677582	0.0236345	#C004B9
AML556.D0_CCAAATGATCCC	-0.0200987	0.660129	#A2766A	-0.261965	0.667949	#D70000	3.13545	0.144652	#15E18D	0.0336283	0.711829	#8C3CFF	0.109532	0.621709	#E7A500	0.776681	0.539016	#005759	0.134297	0.713329	#FF7FD1	3.30562	0.704293	#6C004F	-0.00541752	0.343486	#028800	-0.0540938	0.242141	#00ACC7	-0.103333	0.465146	#BCB7FF	-0.0633216	0.024362	#645473	0.0341196	0.887007	#583B00	-0.218189	0.052644	#0000DD	-0.292191	0.0260441	#C004B9
AML556.D0_CCAAATGTCACG	-0.0517721	0.657321	#A2766A	-0.188917	0.672159	#D70000	-0.0567419	0.113435	#15E18D	0.0125465	0.710239	#8C3CFF	-0.108696	0.606867	#E7A500	0.356796	0.508969	#005759	0.154636	0.714811	#FF7FD1	1.17002	0.625508	#6C004F	0.0383462	0.350935	#028800	0.0117629	0.247151	#00ACC7	-0.0433333	0.469759	#BCB7FF	-0.0360283	0.0248489	#645473	0.0398912	0.887639	#583B00	-0.0866511	0.0533777	#0000DD	-0.209068	0.0265638	#C004B9
AML556.D0_CCAACACGACGN	-0.0739345	0.655357	#A2766A	-0.445844	0.657351	#D70000	0.448749	0.118379	#15E18D	0.0111002	0.71013	#8C3CFF	-0.210075	0.599972	#E7A500	0.620992	0.527875	#005759	0.383848	0.731505	#FF7FD1	1.97564	0.655228	#6C004F	0.0433402	0.351785	#028800	-0.0856292	0.239742	#00ACC7	-0.193333	0.458227	#BCB7FF	-0.024859	0.0250482	#645473	0.00278106	0.883575	#583B00	-0.279729	0.0523007	#0000DD	-0.356326	0.0256431	#C004B9
AML556.D0_CCAACACTCCGT	-0.240108	0.640627	#A2766A	-0.380668	0.661108	#D70000	0.0634533	0.114611	#15E18D	0.113175	0.717829	#8C3CFF	-0.152383	0.603895	#E7A500	1.22434	0.57105	#005759	0.784148	0.76066	#FF7FD1	4.06403	0.732271	#6C004F	0.0589221	0.354437	#028800	-0.0555642	0.242029	#00ACC7	-0.323333	0.448232	#BCB7FF	-0.151731	0.0227849	#645473	0.131183	0.897636	#583B00	-0.507676	0.0510292	#0000DD	-0.826196	0.0227053	#C004B9
AML556.D0_CCACCTCTCCGN	-0.10157	0.652907	#A2766A	0.0676952	0.686949	#D70000	0.0109823	0.114098	#15E18D	0.0786774	0.715227	#8C3CFF	-0.168896	0.602772	#E7A500	0.150153	0.494182	#005759	0.138883	0.713663	#FF7FD1	0.751332	0.610062	#6C004F	0.0131791	0.346651	#028800	0.0388872	0.249215	#00ACC7	0.0766667	0.478985	#BCB7FF	0.107011	0.0274006	#645473	0.0661237	0.890512	#583B00	-0.0625813	0.053512	#0000DD	-0.367758	0.0255716	#C004B9
AML556.D0_CCACGTTCTGTT	0.247914	0.683886	#A2766A	0.0450252	0.685642	#D70000	1.64735	0.1301	#15E18D	0.0273586	0.711356	#8C3CFF	-0.11643	0.606341	#E7A500	0.837465	0.543366	#005759	0.192622	0.717577	#FF7FD1	2.68243	0.681303	#6C004F	0.0369374	0.350695	#028800	0.00375329	0.246542	#00ACC7	0.113333	0.481804	#BCB7FF	0.0464244	0.0263198	#645473	0.0225999	0.885745	#583B00	-0.194119	0.0527783	#0000DD	-0.198799	0.026628	#C004B9
AML556.D0_CCAGACTTGATA	-0.208928	0.643391	#A2766A	-0.367128	0.661888	#D70000	0.219951	0.116141	#15E18D	0.0255703	0.711221	#8C3CFF	-0.339465	0.591171	#E7A500	1.01631	0.556164	#005759	0.0779661	0.709227	#FF7FD1	2.37232	0.669862	#6C004F	0.0289287	0.349332	#028800	-0.00282464	0.246041	#00ACC7	-0.336667	0.447207	#BCB7FF	-0.0160237	0.0252058	#645473	0.0339641	0.88699	#583B00	-0.519126	0.0509653	#0000DD	-0.664987	0.0237132	#C004B9
AML556.D0_CCAGCCCGTGAN	-0.180978	0.645868	#A2766A	-0.325882	0.664265	#D70000	0.109213	0.115058	#15E18D	0.0665156	0.71431	#8C3CFF	-0.16158	0.60327	#E7A500	0.289504	0.504154	#005759	0.264506	0.722813	#FF7FD1	1.78757	0.64829	#6C004F	0.0338992	0.350178	#028800	-0.0958443	0.238964	#00ACC7	-0.3	0.450026	#BCB7FF	0.00819085	0.0256377	#645473	0.0511101	0.888867	#583B00	-0.562842	0.0507215	#0000DD	-0.391591	0.0254226	#C004B9
AML556.D0_CCAGGTGTCACG	-0.015747	0.660515	#A2766A	-0.20403	0.671288	#D70000	-0.194631	0.112087	#15E18D	-0.0284986	0.707143	#8C3CFF	-0.0311455	0.612141	#E7A500	0.26571	0.502451	#005759	-0.0693918	0.698494	#FF7FD1	0.851378	0.613753	#6C004F	-0.0158555	0.34171	#028800	0.0172187	0.247566	#00ACC7	-0.163333	0.460533	#BCB7FF	-0.0704385	0.0242351	#645473	-0.00458216	0.882769	#583B00	-0.162113	0.0529568	#0000DD	-0.239295	0.0263748	#C004B9
AML556.D0_CCAGTATAATCN	0.0671602	0.667864	#A2766A	-0.0884761	0.677948	#D70000	4.3075	0.156114	#15E18D	0.0216447	0.710925	#8C3CFF	0.118102	0.622292	#E7A500	1.61801	0.599221	#005759	-0.123928	0.694522	#FF7FD1	5.07233	0.769469	#6C004F	0.0213319	0.348039	#028800	0.123859	0.255679	#00ACC7	0.05	0.476935	#BCB7FF	-0.0998511	0.0237104	#645473	-0.0384652	0.879058	#583B00	-0.469945	0.0512397	#0000DD	-0.566751	0.0243274	#C004B9
AML556.D0_CCAGTCGGCTAA	-0.0982503	0.653201	#A2766A	0.293451	0.69996	#D70000	1.27334	0.126442	#15E18D	0.0669146	0.71434	#8C3CFF	-0.125418	0.605729	#E7A500	0.0408315	0.486359	#005759	0.00528415	0.703933	#FF7FD1	2.07576	0.658922	#6C004F	0.0102145	0.346147	#028800	-0.0496053	0.242482	#00ACC7	0.266667	0.493593	#BCB7FF	0.0743334	0.0268176	#645473	0.0466935	0.888384	#583B00	-0.202186	0.0527333	#0000DD	-0.152296	0.0269187	#C004B9
AML556.D0_CCATTTTGCACT	0.0604307	0.667267	#A2766A	-0.481108	0.655319	#D70000	-0.200732	0.112027	#15E18D	0.031783	0.71169	#8C3CFF	-0.233487	0.598379	#E7A500	0.279019	0.503404	#005759	0.0824526	0.709553	#FF7FD1	1.92569	0.653386	#6C004F	0.0306169	0.349619	#028800	0.0301811	0.248552	#00ACC7	-0.13	0.463096	#BCB7FF	-0.0612452	0.0243991	#645473	0.0293042	0.88648	#583B00	-0.349336	0.0519124	#0000DD	-0.426855	0.0252021	#C004B9
AML556.D0_CCCACCGTGTAT	-0.0580978	0.656761	#A2766A	-0.0774559	0.678583	#D70000	0.714765	0.12098	#15E18D	-0.0108579	0.708474	#8C3CFF	-0.144858	0.604407	#E7A500	0.627545	0.528344	#005759	-0.0998006	0.696279	#FF7FD1	2.46041	0.673112	#6C004F	-0.00560869	0.343454	#028800	-0.0314193	0.243866	#00ACC7	-0.306667	0.449513	#BCB7FF	0.038434	0.0261772	#645473	-0.0317102	0.879798	#583B00	-0.398907	0.0516359	#0000DD	-0.248014	0.0263203	#C004B9
AML556.D0_CCCGATCGCCAN	-0.0820099	0.654641	#A2766A	-0.313287	0.664991	#D70000	0.277303	0.116702	#15E18D	0.035039	0.711936	#8C3CFF	-0.136497	0.604976	#E7A500	0.387685	0.51118	#005759	0.0298106	0.705719	#FF7FD1	1.74958	0.646889	#6C004F	0.0236171	0.348428	#028800	-0.0538229	0.242161	#00ACC7	-0.0266667	0.47104	#BCB7FF	0.00746055	0.0256247	#645473	0.0389078	0.887531	#583B00	-0.347515	0.0519226	#0000DD	-0.43073	0.0251779	#C004B9
AML556.D0_CCCGCCATTTGA	-0.264738	0.638444	#A2766A	0.0406171	0.685388	#D70000	0.0390482	0.114372	#15E18D	0.138774	0.71976	#8C3CFF	-0.0777592	0.608971	#E7A500	0.6376	0.529063	#005759	0.00119641	0.703635	#FF7FD1	2.93582	0.69065	#6C004F	0.0760276	0.357348	#028800	-0.161778	0.233948	#00ACC7	-0.436667	0.439518	#BCB7FF	0.104648	0.0273584	#645473	0.153313	0.900059	#583B00	-0.706349	0.049921	#0000DD	-0.605697	0.0240839	#C004B9
AML556.D0_CCCGCGCGCCAG	-0.25738	0.639096	#A2766A	-0.531486	0.652415	#D70000	0.345027	0.117364	#15E18D	-0.0102381	0.70852	#8C3CFF	-0.265259	0.596218	#E7A500	0.772048	0.538684	#005759	0.0294118	0.70569	#FF7FD1	2.86843	0.688164	#6C004F	0.00797922	0.345766	#028800	-0.093097	0.239174	#00ACC7	-0.303333	0.449769	#BCB7FF	-0.0585531	0.0244471	#645473	0.0156591	0.884985	#583B00	-0.496097	0.0510938	#0000DD	-0.599496	0.0241227	#C004B9
AML556.D0_CCCGCTTATGCC	0.130103	0.673443	#A2766A	-0.203401	0.671324	#D70000	-0.153752	0.112487	#15E18D	0.0413941	0.712415	#8C3CFF	-0.227425	0.598792	#E7A500	1.11154	0.562978	#005759	0.041675	0.706583	#FF7FD1	2.06852	0.658655	#6C004F	0.0709424	0.356482	#028800	0.0312258	0.248632	#00ACC7	-0.303333	0.449769	#BCB7FF	0.0121288	0.025708	#645473	0.0613895	0.889993	#583B00	-0.270622	0.0523515	#0000DD	-0.440806	0.0251149	#C004B9
AML556.D0_CCGACATGGTTC	-0.0741588	0.655337	#A2766A	-0.349496	0.662904	#D70000	-0.129347	0.112725	#15E18D	0.0200844	0.710808	#8C3CFF	-0.231187	0.598536	#E7A500	0.583979	0.525226	#005759	0.11994	0.712284	#FF7FD1	2.40186	0.670952	#6C004F	0.0144467	0.346867	#028800	-0.144831	0.235238	#00ACC7	-0.16	0.460789	#BCB7FF	-0.0269783	0.0250103	#645473	0.0298652	0.886541	#583B00	-0.472027	0.0512281	#0000DD	-0.700252	0.0234927	#C004B9
AML556.D0_CCGACGGTGCGA	-0.0982503	0.653201	#A2766A	-0.183879	0.672449	#D70000	-0.151007	0.112514	#15E18D	0.0353311	0.711958	#8C3CFF	-0.0936455	0.60789	#E7A500	0.0537114	0.487281	#005759	-0.0643071	0.698864	#FF7FD1	1.22072	0.627379	#6C004F	-0.00882332	0.342907	#028800	-0.117319	0.237331	#00ACC7	-0.0533333	0.46899	#BCB7FF	0.059713	0.0265568	#645473	0.0386679	0.887505	#583B00	-0.233151	0.0525605	#0000DD	-0.211587	0.026548	#C004B9
AML556.D0_CCGACTTGCATC	0.0570211	0.666965	#A2766A	0.0198363	0.68419	#D70000	-0.103417	0.112979	#15E18D	0.0255418	0.711219	#8C3CFF	-0.0773411	0.608999	#E7A500	0.184273	0.496624	#005759	0.102692	0.711027	#FF7FD1	0.895386	0.615377	#6C004F	0.0378432	0.350849	#028800	0.0443043	0.249627	#00ACC7	0.0566667	0.477447	#BCB7FF	-0.00150357	0.0254648	#645473	0.0274051	0.886272	#583B00	-0.198543	0.0527536	#0000DD	-0.259252	0.02625	#C004B9
AML556.D0_CCGATAGACATC	-0.225303	0.641939	#A2766A	-0.113035	0.676533	#D70000	-0.267236	0.111377	#15E18D	0.0785563	0.715218	#8C3CFF	-0.16806	0.602829	#E7A500	0.657033	0.530454	#005759	0.212762	0.719044	#FF7FD1	1.1519	0.62484	#6C004F	0.011788	0.346415	#028800	-0.169478	0.233362	#00ACC7	-0.213333	0.456689	#BCB7FF	0.0104963	0.0256789	#645473	0.0661677	0.890516	#583B00	-0.742779	0.0497178	#0000DD	0.0135633	0.0279558	#C004B9
AML556.D0_CCGCCGGTTTCC	-0.0103634	0.660992	#A2766A	-0.142003	0.674863	#D70000	1.92312	0.132797	#15E18D	0.0351458	0.711944	#8C3CFF	-0.0104515	0.613548	#E7A500	0.269348	0.502712	#005759	-0.0489531	0.699983	#FF7FD1	2.85252	0.687577	#6C004F	0.0357815	0.350498	#028800	-0.0680622	0.241078	#00ACC7	-0.103333	0.465146	#BCB7FF	-0.0285391	0.0249825	#645473	0.0287906	0.886423	#583B00	-0.251366	0.0524589	#0000DD	-0.27204	0.0261701	#C004B9
AML556.D0_CCGGGTGTCGGN	-0.0463885	0.657799	#A2766A	-0.0916247	0.677766	#D70000	0.148566	0.115443	#15E18D	0.02178	0.710935	#8C3CFF	-0.0104515	0.613548	#E7A500	0.519399	0.520605	#005759	0.147856	0.714317	#FF7FD1	0.976473	0.618368	#6C004F	-0.0168878	0.341534	#028800	-0.0212041	0.244643	#00ACC7	-0.213333	0.456689	#BCB7FF	-0.00813357	0.0253465	#645473	0.0111141	0.884488	#583B00	-0.238616	0.0525301	#0000DD	-0.239295	0.0263748	#C004B9
AML556.D0_CCGGTAATGGAT	-0.114715	0.651742	#A2766A	0.095403	0.688546	#D70000	-0.0329469	0.113668	#15E18D	0.0274869	0.711366	#8C3CFF	-0.0154682	0.613207	#E7A500	0.278025	0.503333	#005759	-0.00598205	0.703112	#FF7FD1	0.673595	0.607195	#6C004F	0.0360315	0.350541	#028800	0.0311484	0.248626	#00ACC7	0.08	0.479241	#BCB7FF	-0.0169831	0.0251886	#645473	0.00291961	0.88359	#583B00	-0.26776	0.0523675	#0000DD	-0.180004	0.0267455	#C004B9
AML556.D0_CCGGTTAAACCG	0.150606	0.67526	#A2766A	0.0384131	0.685261	#D70000	-0.0967053	0.113045	#15E18D	-0.0195073	0.707821	#8C3CFF	-0.0271739	0.612411	#E7A500	0.296012	0.50462	#005759	-0.0580259	0.699322	#FF7FD1	1.87095	0.651366	#6C004F	0.000520576	0.344497	#028800	-0.0482897	0.242582	#00ACC7	0.253333	0.492568	#BCB7FF	0.0244294	0.0259274	#645473	0.033491	0.886938	#583B00	-0.305621	0.0521563	#0000DD	-0.239295	0.0263748	#C004B9
AML556.D0_CCGGTTCCGCAA	-0.117407	0.651503	#A2766A	-0.0623426	0.679454	#D70000	-0.231544	0.111726	#15E18D	0.00178116	0.709427	#8C3CFF	0.167015	0.625618	#E7A500	0.488261	0.518377	#005759	0.113958	0.711848	#FF7FD1	0.825491	0.612798	#6C004F	-0.0389903	0.337773	#028800	-0.093484	0.239144	#00ACC7	0.28	0.494618	#BCB7FF	0.0571212	0.0265106	#645473	-0.0110465	0.882061	#583B00	-0.250976	0.0524611	#0000DD	-0.240457	0.0263675	#C004B9
AML556.D0_CCTACGCAGCCG	0.0365186	0.665148	#A2766A	0.251259	0.697528	#D70000	1.02166	0.123981	#15E18D	0.0331153	0.71179	#8C3CFF	-0.235159	0.598266	#E7A500	0.790848	0.54003	#005759	0.0225324	0.705189	#FF7FD1	2.16964	0.662385	#6C004F	0.0398344	0.351188	#028800	-0.079709	0.240192	#00ACC7	0.393333	0.503332	#BCB7FF	0.0422287	0.0262449	#645473	0.0687054	0.890794	#583B00	-0.0723393	0.0534576	#0000DD	-0.586902	0.0242014	#C004B9
AML556.D0_CCTAGCTGGACN	-0.0628533	0.656339	#A2766A	-0.370277	0.661707	#D70000	3.72148	0.150383	#15E18D	0.0231123	0.711036	#8C3CFF	-0.205686	0.60027	#E7A500	-0.00646255	0.482975	#005759	0.0432702	0.706699	#FF7FD1	2.65898	0.680437	#6C004F	0.0231495	0.348348	#028800	-0.0569571	0.241923	#00ACC7	0.433333	0.506407	#BCB7FF	0.0289687	0.0260084	#645473	-0.0142263	0.881713	#583B00	-0.344262	0.0519407	#0000DD	-0.415617	0.0252724	#C004B9
AML556.D0_CCTCAGCAGTAN	-0.149394	0.648668	#A2766A	-0.312343	0.665046	#D70000	0.293777	0.116863	#15E18D	0.0498226	0.713051	#8C3CFF	-0.121446	0.605999	#E7A500	0.558649	0.523414	#005759	0.159222	0.715145	#FF7FD1	1.3944	0.633786	#6C004F	-0.0010735	0.344226	#028800	-0.0690296	0.241005	#00ACC7	-0.22	0.456176	#BCB7FF	0.0514649	0.0264097	#645473	-0.00459906	0.882767	#583B00	-0.13362	0.0531157	#0000DD	-0.248014	0.0263203	#C004B9
AML556.D0_CCTCGAGTACTN	-0.0477344	0.657679	#A2766A	0.0610831	0.686568	#D70000	0.23612	0.116299	#15E18D	-0.0230767	0.707552	#8C3CFF	-0.0752508	0.609141	#E7A500	0.378624	0.510531	#005759	-0.0258225	0.701667	#FF7FD1	0.944419	0.617186	#6C004F	0.00246171	0.344827	#028800	-0.0535134	0.242185	#00ACC7	0.0533333	0.477191	#BCB7FF	-0.0430306	0.024724	#645473	0.0158957	0.885011	#583B00	-0.218579	0.0526418	#0000DD	-0.0627785	0.0274784	#C004B9
AML556.D0_CCTGTCGCGTTA	-0.0759982	0.655174	#A2766A	-0.00188917	0.682938	#D70000	0.115314	0.115118	#15E18D	0.0156956	0.710476	#8C3CFF	-0.132107	0.605274	#E7A500	0.412179	0.512933	#005759	-0.0387836	0.700723	#FF7FD1	0.539363	0.602243	#6C004F	0.00077057	0.34454	#028800	0.0012382	0.24635	#00ACC7	-0.0133333	0.472066	#BCB7FF	0.0480282	0.0263484	#645473	-0.00824519	0.882368	#583B00	-0.203617	0.0527253	#0000DD	-0.274559	0.0261543	#C004B9
AML556.D0_CCTTGATTACGN	-0.0446389	0.657954	#A2766A	-0.273929	0.667259	#D70000	0.0112874	0.114101	#15E18D	0.0990823	0.716766	#8C3CFF	-0.119147	0.606156	#E7A500	0.469484	0.517033	#005759	0.135593	0.713424	#FF7FD1	3.2422	0.701953	#6C004F	-0.0193348	0.341118	#028800	0.0346696	0.248894	#00ACC7	-0.126667	0.463352	#BCB7FF	-0.0485866	0.0246249	#645473	0.0677728	0.890692	#583B00	-0.325657	0.0520445	#0000DD	-0.452044	0.0250446	#C004B9
AML556.D0_CCTTGCCGTTAN	-0.0389412	0.658459	#A2766A	-0.232683	0.669637	#D70000	0.775473	0.121574	#15E18D	0.00705339	0.709825	#8C3CFF	0.157609	0.624979	#E7A500	0.39304	0.511563	#005759	0.310269	0.726146	#FF7FD1	1.81278	0.64922	#6C004F	0.0284346	0.349248	#028800	-0.0888794	0.239494	#00ACC7	0.0833333	0.479498	#BCB7FF	0.00635793	0.025605	#645473	0.0249586	0.886004	#583B00	-0.252797	0.0524509	#0000DD	-0.375315	0.0255244	#C004B9
AML556.D0_CCTTTAGCGACC	0.0217138	0.663835	#A2766A	-0.185768	0.672341	#D70000	0.00823673	0.114071	#15E18D	0.0579447	0.713663	#8C3CFF	-0.277592	0.59538	#E7A500	0.875901	0.546116	#005759	0.299103	0.725333	#FF7FD1	1.97708	0.655282	#6C004F	0.0082351	0.34581	#028800	-0.00108342	0.246174	#00ACC7	0.17	0.486161	#BCB7FF	0.00942234	0.0256597	#645473	0.0287568	0.88642	#583B00	-0.258912	0.0524168	#0000DD	-0.498741	0.0247526	#C004B9
AML556.D0_CCTTTCCCGCGN	-0.000224316	0.661891	#A2766A	-0.107683	0.676841	#D70000	0.374619	0.117654	#15E18D	0.0354949	0.71197	#8C3CFF	-0.00146321	0.61416	#E7A500	0.514654	0.520266	#005759	-0.18006	0.690434	#FF7FD1	1.51637	0.638285	#6C004F	0.0741012	0.35702	#028800	-0.022868	0.244516	#00ACC7	-0.253333	0.453614	#BCB7FF	0.0914025	0.0271221	#645473	0.0344	0.887038	#583B00	-0.265157	0.052382	#0000DD	-0.365239	0.0255873	#C004B9
AML556.D0_CCTTTCTTCCGT	0.171512	0.677114	#A2766A	-0.165617	0.673502	#D70000	0.000915192	0.113999	#15E18D	0.0454481	0.712721	#8C3CFF	-0.0355351	0.611842	#E7A500	0.07859	0.489061	#005759	0.330608	0.727627	#FF7FD1	1.44488	0.635648	#6C004F	0.00192348	0.344736	#028800	-0.0929423	0.239185	#00ACC7	0.38	0.502307	#BCB7FF	0.0749348	0.0268284	#645473	0.0273004	0.88626	#583B00	-0.238225	0.0525322	#0000DD	-0.271847	0.0261713	#C004B9
AML556.D0_CCTTTGCCTCGG	-0.0426649	0.658129	#A2766A	-0.455919	0.656771	#D70000	5.06833	0.163554	#15E18D	-0.00555009	0.708874	#8C3CFF	0.0459866	0.617387	#E7A500	0.577539	0.524766	#005759	-0.148953	0.692699	#FF7FD1	5.21783	0.774836	#6C004F	0.0168673	0.347279	#028800	0.0435304	0.249568	#00ACC7	-0.203333	0.457458	#BCB7FF	-0.0612452	0.0243991	#645473	0.0141959	0.884825	#583B00	-0.309654	0.0521338	#0000DD	-0.455919	0.0250204	#C004B9
AML556.D0_CCTTTTTCAGGA	-0.177254	0.646198	#A2766A	-0.205919	0.671179	#D70000	-0.106467	0.112949	#15E18D	-0.0237393	0.707502	#8C3CFF	-0.0911371	0.608061	#E7A500	0.79713	0.540479	#005759	0.117547	0.712109	#FF7FD1	1.0201	0.619977	#6C004F	0.021176	0.348012	#028800	-0.0926327	0.239209	#00ACC7	-0.113333	0.464377	#BCB7FF	0.0575937	0.026519	#645473	0.00849525	0.884201	#583B00	-0.346344	0.0519291	#0000DD	-0.160822	0.0268654	#C004B9
AML556.D0_CGAACAGCTTCG	-0.064917	0.656156	#A2766A	-0.0639169	0.679363	#D70000	0.465223	0.11854	#15E18D	0.000448852	0.709326	#8C3CFF	-0.117057	0.606298	#E7A500	0.0450119	0.486658	#005759	-0.0676969	0.698617	#FF7FD1	1.06715	0.621713	#6C004F	0.0188113	0.34761	#028800	-0.033857	0.24368	#00ACC7	-0.0933333	0.465915	#BCB7FF	0.0111693	0.0256909	#645473	0.014125	0.884817	#583B00	-0.191257	0.0527942	#0000DD	-0.201511	0.026611	#C004B9
AML556.D0_CGAACAGGTGAG	-0.0692687	0.65577	#A2766A	-0.307305	0.665336	#D70000	0.0411836	0.114393	#15E18D	0.0098035	0.710032	#8C3CFF	-0.0372074	0.611729	#E7A500	0.320574	0.506377	#005759	0.299501	0.725362	#FF7FD1	0.709913	0.608534	#6C004F	0.021776	0.348115	#028800	-0.0379198	0.243371	#00ACC7	-0.11	0.464634	#BCB7FF	0.0700232	0.0267407	#645473	0.0284358	0.886384	#583B00	-0.287015	0.0522601	#0000DD	-0.329975	0.0258078	#C004B9
AML556.D0_CGAACAGTTAGN	-0.0335576	0.658936	#A2766A	0.113035	0.689562	#D70000	-0.170836	0.11232	#15E18D	0.00134656	0.709394	#8C3CFF	-0.111413	0.606682	#E7A500	0.167213	0.495403	#005759	0.0692921	0.708595	#FF7FD1	0.949444	0.617371	#6C004F	-0.00485577	0.343582	#028800	-0.0256926	0.244302	#00ACC7	0.153333	0.48488	#BCB7FF	0.109846	0.0274511	#645473	-0.0101612	0.882158	#583B00	-0.304189	0.0521643	#0000DD	-0.215268	0.026525	#C004B9
AML556.D0_CGAAGACAAAGC	0.0532974	0.666635	#A2766A	-0.329975	0.664029	#D70000	-0.194326	0.11209	#15E18D	0.0620698	0.713975	#8C3CFF	-0.0606187	0.610136	#E7A500	0.509841	0.519921	#005759	0.153539	0.714731	#FF7FD1	1.6372	0.642743	#6C004F	-0.00713807	0.343194	#028800	-0.00580406	0.245815	#00ACC7	-0.136667	0.462583	#BCB7FF	0.194518	0.0289616	#645473	0.0148887	0.884901	#583B00	-0.296513	0.0522071	#0000DD	-0.329975	0.0258078	#C004B9
AML556.D0_CGAAGGGCCCGC	-0.0541498	0.657111	#A2766A	0.0787154	0.687584	#D70000	-0.0198292	0.113796	#15E18D	-0.0308711	0.706964	#8C3CFF	-0.0428512	0.611345	#E7A500	0.0575528	0.487556	#005759	-0.0287139	0.701457	#FF7FD1	0.366453	0.595864	#6C004F	-0.00513223	0.343535	#028800	-0.0178765	0.244896	#00ACC7	0.206667	0.48898	#BCB7FF	0.0126443	0.0257172	#645473	-0.0258406	0.880441	#583B00	-0.0269321	0.0537108	#0000DD	-0.18136	0.026737	#C004B9
AML556.D0_CGAAGTCACTCC	-0.0281741	0.659413	#A2766A	-0.23772	0.669346	#D70000	0.00122026	0.114002	#15E18D	0.0110574	0.710127	#8C3CFF	-0.217391	0.599474	#E7A500	0.435883	0.514629	#005759	0.3668	0.730263	#FF7FD1	1.12525	0.623856	#6C004F	0.0591927	0.354483	#028800	-0.0772713	0.240378	#00ACC7	-0.263333	0.452845	#BCB7FF	0.0749348	0.0268284	#645473	0.027743	0.886309	#583B00	-0.0698673	0.0534713	#0000DD	-0.397985	0.0253826	#C004B9
AML556.D0_CGAATCGAGAGC	-0.092777	0.653687	#A2766A	-0.262909	0.667895	#D70000	-0.106772	0.112946	#15E18D	0.0188518	0.710715	#8C3CFF	-0.119147	0.606156	#E7A500	0.93664	0.550462	#005759	0.0688933	0.708566	#FF7FD1	3.18768	0.699942	#6C004F	0.0224289	0.348226	#028800	0.0565315	0.250557	#00ACC7	-0.163333	0.460533	#BCB7FF	-0.0300284	0.0249559	#645473	0.0143885	0.884846	#583B00	-0.391621	0.0516766	#0000DD	-0.392947	0.0254141	#C004B9
AML556.D0_CGACATAATTGA	0.0304172	0.664607	#A2766A	-0.227645	0.669927	#D70000	-0.0964002	0.113048	#15E18D	0.0231337	0.711038	#8C3CFF	-0.143186	0.604521	#E7A500	0.409513	0.512742	#005759	-0.0443669	0.700317	#FF7FD1	1.67573	0.644164	#6C004F	-0.0180496	0.341337	#028800	-0.052043	0.242297	#00ACC7	-0.183333	0.458995	#BCB7FF	-0.0554601	0.0245023	#645473	-0.00737674	0.882463	#583B00	-0.360656	0.0518493	#0000DD	-0.166053	0.0268327	#C004B9
AML556.D0_CGACCGTTAGTA	-0.0288022	0.659357	#A2766A	0.0869018	0.688056	#D70000	0.718426	0.121016	#15E18D	0.0795751	0.715295	#8C3CFF	-0.259197	0.596631	#E7A500	0.594938	0.526011	#005759	0.256032	0.722196	#FF7FD1	2.5683	0.677092	#6C004F	0.0410579	0.351396	#028800	0.0107568	0.247075	#00ACC7	0.04	0.476166	#BCB7FF	0.223387	0.0294766	#645473	0.0429561	0.887975	#583B00	-0.0712985	0.0534634	#0000DD	-0.471033	0.0249259	#C004B9
AML556.D0_CGAGAGTAGCCT	-0.0716465	0.65556	#A2766A	-0.0991814	0.677331	#D70000	-0.0802318	0.113206	#15E18D	0.0423845	0.71249	#8C3CFF	-0.113712	0.606525	#E7A500	0.227093	0.499688	#005759	0.0340977	0.706031	#FF7FD1	1.09898	0.622887	#6C004F	0.0635397	0.355222	#028800	0.0525847	0.250257	#00ACC7	0.0466667	0.476679	#BCB7FF	0.0595842	0.0265545	#645473	-0.00376102	0.882859	#583B00	-0.0888629	0.0533654	#0000DD	-0.246851	0.0263276	#C004B9
AML556.D0_CGAGATAATCTA	-0.0224764	0.659918	#A2766A	-0.212531	0.670798	#D70000	0.09518	0.114921	#15E18D	0.00940452	0.710002	#8C3CFF	-0.202341	0.600498	#E7A500	0.017467	0.484687	#005759	0.0981057	0.710693	#FF7FD1	0.838206	0.613267	#6C004F	0.0175878	0.347402	#028800	0.0307228	0.248594	#00ACC7	-0.113333	0.464377	#BCB7FF	0.0182862	0.0258178	#645473	-0.0182509	0.881272	#583B00	-0.23133	0.0525707	#0000DD	-0.357683	0.0256346	#C004B9
AML556.D0_CGAGGAGCGCAA	0.0498878	0.666333	#A2766A	-0.229219	0.669836	#D70000	1.15528	0.125288	#15E18D	-0.013088	0.708305	#8C3CFF	-0.110368	0.606753	#E7A500	0.132437	0.492914	#005759	-0.107278	0.695735	#FF7FD1	1.31118	0.630716	#6C004F	-0.0194495	0.341098	#028800	-0.0421761	0.243048	#00ACC7	-0.193333	0.458227	#BCB7FF	-0.103746	0.0236409	#645473	-0.0209948	0.880971	#583B00	-0.185792	0.0528247	#0000DD	-0.2267	0.0264535	#C004B9
AML556.D0_CGAGTACGGGAC	-0.0635711	0.656275	#A2766A	0.176008	0.693191	#D70000	0.741306	0.12124	#15E18D	0.0377748	0.712142	#8C3CFF	-0.0785953	0.608914	#E7A500	0.283403	0.503717	#005759	0.0912263	0.710192	#FF7FD1	1.85183	0.650661	#6C004F	0.00333816	0.344977	#028800	0.0416731	0.249427	#00ACC7	-0.156667	0.461046	#BCB7FF	0.0572501	0.0265129	#645473	0.0432805	0.88801	#583B00	-0.273224	0.052337	#0000DD	-0.214106	0.0265323	#C004B9
AML556.D0_CGATATTATTCA	-0.000538358	0.661863	#A2766A	0.0440806	0.685588	#D70000	2.55339	0.13896	#15E18D	0.00912666	0.709981	#8C3CFF	-0.211747	0.599858	#E7A500	0.474862	0.517418	#005759	0.151446	0.714578	#FF7FD1	2.7795	0.684884	#6C004F	-0.0606574	0.334085	#028800	-0.0775422	0.240357	#00ACC7	0.0833333	0.479498	#BCB7FF	-0.16608	0.0225289	#645473	-0.0438009	0.878474	#583B00	-0.400729	0.0516258	#0000DD	-0.440806	0.0251149	#C004B9
AML556.D0_CGATCCGGCGAA	-0.0117093	0.660873	#A2766A	-0.0941436	0.677621	#D70000	-0.133923	0.112681	#15E18D	0.0284701	0.71144	#8C3CFF	-0.0852843	0.608459	#E7A500	0.0653937	0.488117	#005759	0.101994	0.710977	#FF7FD1	1.54416	0.639311	#6C004F	0.0740747	0.357015	#028800	-0.0947609	0.239047	#00ACC7	0.12	0.482317	#BCB7FF	0.0287396	0.0260043	#645473	0.0235427	0.885849	#583B00	-0.0830081	0.053398	#0000DD	-0.239295	0.0263748	#C004B9
AML556.D0_CGATTGGGGAGN	-0.0703006	0.655679	#A2766A	-0.166247	0.673466	#D70000	0.148566	0.115443	#15E18D	-0.0248222	0.70742	#8C3CFF	-0.0194398	0.612937	#E7A500	0.213309	0.498702	#005759	0.0963111	0.710563	#FF7FD1	0.562129	0.603082	#6C004F	-0.00428813	0.343679	#028800	-0.0358304	0.24353	#00ACC7	-0.153333	0.461302	#BCB7FF	0.0228399	0.025899	#645473	-0.0317812	0.87979	#583B00	-0.163544	0.0529488	#0000DD	-0.178841	0.0267528	#C004B9
AML556.D0_CGCACGGTGGCN	0.0122028	0.662992	#A2766A	-0.084068	0.678202	#D70000	-0.191275	0.11212	#15E18D	0.0276935	0.711381	#8C3CFF	-0.103679	0.607208	#E7A500	0.26214	0.502196	#005759	0.0222333	0.705167	#FF7FD1	0.887011	0.615068	#6C004F	0.0338139	0.350163	#028800	-0.0273951	0.244172	#00ACC7	0.01	0.47386	#BCB7FF	0.028983	0.0260086	#645473	0.0488021	0.888615	#583B00	-0.253188	0.0524488	#0000DD	-0.221662	0.026485	#C004B9
AML556.D0_CGCAGATAACTG	0.0943921	0.670278	#A2766A	-0.350126	0.662868	#D70000	-0.019219	0.113802	#15E18D	0.0563488	0.713543	#8C3CFF	-0.111413	0.606682	#E7A500	0.359846	0.509188	#005759	0.29332	0.724911	#FF7FD1	1.51134	0.6381	#6C004F	0.0149291	0.346949	#028800	-0.0532038	0.242209	#00ACC7	0.11	0.481548	#BCB7FF	0.0263912	0.0259624	#645473	0.0267935	0.886205	#583B00	-0.151444	0.0530163	#0000DD	-0.397985	0.0253826	#C004B9
AML556.D0_CGCAGCTGTCCN	-0.123419	0.650971	#A2766A	0.0198363	0.68419	#D70000	0.0924344	0.114894	#15E18D	0.046417	0.712794	#8C3CFF	-0.214047	0.599701	#E7A500	0.548526	0.522689	#005759	0.227218	0.720097	#FF7FD1	1.72925	0.646139	#6C004F	0.0594692	0.35453	#028800	-0.100874	0.238582	#00ACC7	-0.113333	0.464377	#BCB7FF	-0.0758656	0.0241382	#645473	0.0448721	0.888184	#583B00	-0.0759823	0.0534372	#0000DD	-0.256733	0.0262658	#C004B9
AML556.D0_CGCAGTAATGAG	0.0869448	0.669617	#A2766A	-0.142003	0.674863	#D70000	0.337401	0.11729	#15E18D	0.0279785	0.711403	#8C3CFF	-0.122074	0.605957	#E7A500	0.453824	0.515913	#005759	0.0500499	0.707193	#FF7FD1	1.52284	0.638524	#6C004F	0.0304052	0.349583	#028800	-0.0742532	0.240607	#00ACC7	0.176667	0.486674	#BCB7FF	-0.00518372	0.0253991	#645473	0.0172237	0.885157	#583B00	-0.311475	0.0521236	#0000DD	-0.261965	0.0262331	#C004B9
AML556.D0_CGCATAAGTCAN	-0.055092	0.657027	#A2766A	-0.0925693	0.677712	#D70000	0.751678	0.121341	#15E18D	0.00825033	0.709915	#8C3CFF	-0.177258	0.602204	#E7A500	0.366716	0.509679	#005759	0.157527	0.715021	#FF7FD1	2.57355	0.677286	#6C004F	0.0203995	0.34788	#028800	-0.0184182	0.244855	#00ACC7	-0.16	0.460789	#BCB7FF	-0.0194461	0.0251447	#645473	0.0273409	0.886265	#583B00	-0.289617	0.0522456	#0000DD	-0.367758	0.0255716	#C004B9
AML556.D0_CGCCGGTAAACC	-0.0749664	0.655265	#A2766A	0.332809	0.702228	#D70000	-0.174192	0.112287	#15E18D	0.0282848	0.711426	#8C3CFF	-0.0913462	0.608047	#E7A500	0.15135	0.494268	#005759	0.0936191	0.710367	#FF7FD1	0.555124	0.602824	#6C004F	0.0043646	0.345151	#028800	-0.141812	0.235467	#00ACC7	-0.03	0.470784	#BCB7FF	0.0643669	0.0266398	#645473	0.0369445	0.887316	#583B00	-0.354801	0.051882	#0000DD	0.0798295	0.0283701	#C004B9
AML556.D0_CGCCGTAAGTGN	0.00847914	0.662662	#A2766A	-0.0538413	0.679944	#D70000	-0.0735204	0.113271	#15E18D	0.0247724	0.711161	#8C3CFF	-0.125418	0.605729	#E7A500	0.309728	0.505601	#005759	0.111565	0.711674	#FF7FD1	0.974113	0.618281	#6C004F	0.0245318	0.348584	#028800	0.0251122	0.248167	#00ACC7	-0.14	0.462327	#BCB7FF	-0.0080047	0.0253488	#645473	0.0372994	0.887355	#583B00	-0.0779339	0.0534263	#0000DD	-0.178841	0.0267528	#C004B9
AML556.D0_CGCTCATGAACN	0.0951099	0.670341	#A2766A	-0.233627	0.669582	#D70000	-0.328554	0.110777	#15E18D	0.11247	0.717776	#8C3CFF	-0.241848	0.597811	#E7A500	0.470659	0.517117	#005759	0.304187	0.725703	#FF7FD1	1.89866	0.652388	#6C004F	0.0245818	0.348592	#028800	0.0420987	0.249459	#00ACC7	-0.256667	0.453357	#BCB7FF	-0.0315033	0.0249296	#645473	0.0517622	0.888939	#583B00	-0.40255	0.0516156	#0000DD	-0.521411	0.0246109	#C004B9
AML556.D0_CGGCCGTCATTT	0.000358905	0.661942	#A2766A	-0.512594	0.653504	#D70000	-0.124771	0.11277	#15E18D	0.12565	0.71877	#8C3CFF	-0.632107	0.571268	#E7A500	2.26277	0.645359	#005759	0.82004	0.763274	#FF7FD1	6.9579	0.839029	#6C004F	0.0644779	0.355382	#028800	-0.130553	0.236324	#00ACC7	-0.376667	0.444131	#BCB7FF	-0.00882092	0.0253343	#645473	0.187132	0.903763	#583B00	-1.30081	0.0466051	#0000DD	-1.10327	0.0209729	#C004B9
AML556.D0_CGGCCTAAGTCA	0.14253	0.674545	#A2766A	0.133186	0.690723	#D70000	-0.19097	0.112123	#15E18D	0.0389789	0.712233	#8C3CFF	-0.177258	0.602204	#E7A500	0.195707	0.497442	#005759	0.275174	0.72359	#FF7FD1	1.20801	0.62691	#6C004F	-0.0361786	0.338251	#028800	0.04295	0.249524	#00ACC7	-0.103333	0.465146	#BCB7FF	0.0259043	0.0259537	#645473	0.0555064	0.889349	#583B00	-0.371585	0.0517883	#0000DD	-0.297229	0.0260126	#C004B9
AML556.D0_CGGCTCCCGTAC	0.198116	0.679472	#A2766A	-0.337531	0.663594	#D70000	0.862721	0.122427	#15E18D	0.0801949	0.715342	#8C3CFF	0.873537	0.673671	#E7A500	-0.160343	0.471963	#005759	0.097009	0.710613	#FF7FD1	0.940231	0.617031	#6C004F	0.017929	0.34746	#028800	-0.275035	0.225332	#00ACC7	-0.243333	0.454382	#BCB7FF	0.0890684	0.0270805	#645473	0.0478593	0.888511	#583B00	-0.480094	0.0511831	#0000DD	-0.298392	0.0260053	#C004B9
AML556.D0_CGGGGCTCCGTG	-0.120099	0.651265	#A2766A	-0.184824	0.672395	#D70000	0.256559	0.116499	#15E18D	0.000548597	0.709334	#8C3CFF	-0.150502	0.604023	#E7A500	0.521523	0.520757	#005759	-0.0381854	0.700767	#FF7FD1	0.92645	0.616523	#6C004F	0.00852333	0.345859	#028800	-0.0689135	0.241013	#00ACC7	-0.136667	0.462583	#BCB7FF	-0.0509064	0.0245835	#645473	0.0126111	0.884652	#583B00	-0.203617	0.0527253	#0000DD	-0.273203	0.0261628	#C004B9
AML556.D0_CGGGTGTTATGT	0.0229699	0.663947	#A2766A	0.158375	0.692175	#D70000	-0.211409	0.111923	#15E18D	-0.0134798	0.708276	#8C3CFF	-0.076296	0.60907	#E7A500	0.579324	0.524893	#005759	0.0149551	0.704637	#FF7FD1	2.14154	0.661349	#6C004F	0.0270288	0.349009	#028800	0.0187278	0.247681	#00ACC7	0.13	0.483086	#BCB7FF	0.0828107	0.0269689	#645473	-0.0134694	0.881796	#583B00	-0.0429352	0.0536216	#0000DD	-0.267003	0.0262016	#C004B9
AML556.D0_CGGTCTACATCG	-0.105294	0.652577	#A2766A	-0.00188917	0.682938	#D70000	-0.0869433	0.11314	#15E18D	0.0140427	0.710352	#8C3CFF	0.134615	0.623415	#E7A500	0.154604	0.494501	#005759	-0.0676969	0.698617	#FF7FD1	0.129131	0.587109	#6C004F	0.0367844	0.350669	#028800	-0.0378037	0.24338	#00ACC7	-0.07	0.467709	#BCB7FF	-0.0145201	0.0252326	#645473	-0.0115771	0.882003	#583B00	-0.0706479	0.053467	#0000DD	-0.251889	0.0262961	#C004B9
AML556.D0_CGGTGAGCCATA	-0.125796	0.65076	#A2766A	-0.218514	0.670453	#D70000	0.724832	0.121079	#15E18D	-0.00689665	0.708772	#8C3CFF	-0.138169	0.604862	#E7A500	0.554175	0.523094	#005759	0.0150548	0.704644	#FF7FD1	1.62784	0.642397	#6C004F	0.00273817	0.344874	#028800	-0.0849714	0.239792	#00ACC7	-0.0633333	0.468221	#BCB7FF	0.00217659	0.0255304	#645473	0.0026932	0.883565	#583B00	-0.316159	0.0520975	#0000DD	-0.476071	0.0248944	#C004B9
AML556.D0_CGGTGCGTGTGG	0.0624047	0.667442	#A2766A	-0.250315	0.66862	#D70000	-0.0158633	0.113835	#15E18D	0.00225851	0.709463	#8C3CFF	-0.175585	0.602317	#E7A500	0.564953	0.523865	#005759	0.169392	0.715885	#FF7FD1	1.69438	0.644852	#6C004F	0.0228701	0.348301	#028800	0.061136	0.250907	#00ACC7	-0.183333	0.458995	#BCB7FF	0.00844861	0.0256423	#645473	-0.0213665	0.880931	#583B00	-0.26776	0.0523675	#0000DD	-0.435768	0.0251464	#C004B9
AML556.D0_CGGTTCCGACTT	-0.0751907	0.655246	#A2766A	-0.43262	0.658113	#D70000	-0.280659	0.111246	#15E18D	0.0686886	0.714474	#8C3CFF	-0.333821	0.591555	#E7A500	1.29551	0.576143	#005759	0.446859	0.736094	#FF7FD1	3.62487	0.71607	#6C004F	0.0680572	0.355991	#028800	-0.0570732	0.241914	#00ACC7	0.26	0.49308	#BCB7FF	0.0612596	0.0265844	#645473	0.11152	0.895483	#583B00	-0.217668	0.0526469	#0000DD	-0.263902	0.0262209	#C004B9
AML556.D0_CGTATATCTTGA	0.246433	0.683755	#A2766A	-0.676008	0.644086	#D70000	-0.109213	0.112922	#15E18D	0.0202767	0.710822	#8C3CFF	-0.193144	0.601123	#E7A500	0.945791	0.551117	#005759	0.371685	0.730619	#FF7FD1	2.33394	0.668447	#6C004F	0.052237	0.353299	#028800	-0.00634577	0.245773	#00ACC7	-0.0333333	0.470528	#BCB7FF	0.0262336	0.0259596	#645473	-0.00878924	0.882308	#583B00	-0.469035	0.0512448	#0000DD	-0.797132	0.022887	#C004B9
AML556.D0_CGTCCTGAAGCA	-0.0326155	0.659019	#A2766A	-0.176322	0.672885	#D70000	0.0341672	0.114324	#15E18D	0.00888442	0.709963	#8C3CFF	0.102216	0.621211	#E7A500	0.252514	0.501507	#005759	0.194118	0.717686	#FF7FD1	1.05665	0.621326	#6C004F	0.0201554	0.347839	#028800	0.0452329	0.249698	#00ACC7	-0.116667	0.464121	#BCB7FF	-0.0164819	0.0251976	#645473	0.0135133	0.88475	#583B00	-0.0724694	0.0534568	#0000DD	-0.0300329	0.0276832	#C004B9
AML556.D0_CGTGAGCGCGTT	-0.112337	0.651953	#A2766A	-0.0941436	0.677621	#D70000	-0.241611	0.111628	#15E18D	0.0239245	0.711097	#8C3CFF	-0.0288462	0.612297	#E7A500	0.323557	0.506591	#005759	0.0737787	0.708922	#FF7FD1	0.870946	0.614475	#6C004F	0.027217	0.349041	#028800	-0.0821854	0.240004	#00ACC7	-0.15	0.461558	#BCB7FF	0.170805	0.0285386	#645473	0.0164667	0.885074	#583B00	-0.241868	0.0525119	#0000DD	-0.132145	0.0270447	#C004B9
AML556.D0_CGTGCAGGCTTG	0.00547331	0.662396	#A2766A	-0.0790302	0.678492	#D70000	0.623551	0.120088	#15E18D	-0.019094	0.707852	#8C3CFF	-0.113712	0.606525	#E7A500	0.511626	0.520049	#005759	0.228714	0.720206	#FF7FD1	1.57142	0.640316	#6C004F	-0.031111	0.339114	#028800	-0.0539777	0.24215	#00ACC7	0.323333	0.49795	#BCB7FF	0.0275081	0.0259823	#645473	-0.026807	0.880335	#583B00	-0.258262	0.0524205	#0000DD	-0.224181	0.0264693	#C004B9
AML556.D0_CGTGCGTCAAGC	0.0772095	0.668754	#A2766A	-0.34005	0.663449	#D70000	-0.130262	0.112716	#15E18D	0.0596831	0.713795	#8C3CFF	0.0269649	0.616093	#E7A500	0.918066	0.549133	#005759	-0.0641077	0.698879	#FF7FD1	1.32663	0.631286	#6C004F	0.0150849	0.346976	#028800	-0.0912397	0.239315	#00ACC7	-0.233333	0.455151	#BCB7FF	0.0588395	0.0265412	#645473	0.0461123	0.88832	#583B00	-0.283372	0.0522804	#0000DD	-0.305948	0.0259581	#C004B9
AML556.D0_CGTGGCGTAGTC	-0.191745	0.644914	#A2766A	0.0415617	0.685443	#D70000	2.14308	0.134948	#15E18D	0.0419855	0.71246	#8C3CFF	-0.19837	0.600768	#E7A500	0.610846	0.527149	#005759	0.193918	0.717672	#FF7FD1	2.88282	0.688695	#6C004F	0.0290228	0.349348	#028800	-0.0497988	0.242468	#00ACC7	-0.18	0.459252	#BCB7FF	0.115846	0.0275582	#645473	-0.00947859	0.882233	#583B00	-0.361697	0.0518435	#0000DD	-0.429374	0.0251864	#C004B9
AML556.D0_CGTTTGTTGTAT	-0.12445	0.650879	#A2766A	0.0752519	0.687384	#D70000	-0.291946	0.111135	#15E18D	0.0465239	0.712802	#8C3CFF	0.013587	0.615183	#E7A500	0.502632	0.519405	#005759	0.0993021	0.71078	#FF7FD1	1.86356	0.651094	#6C004F	0.00336463	0.344981	#028800	0.109542	0.25459	#00ACC7	0.26	0.49308	#BCB7FF	0.0360999	0.0261356	#645473	0.0285405	0.886396	#583B00	0.173562	0.0548292	#0000DD	-0.332494	0.0257921	#C004B9
AML556.D0_CTAAAGCACTCC	0.00919695	0.662726	#A2766A	-0.0371537	0.680906	#D70000	-0.0564369	0.113438	#15E18D	-0.0197352	0.707804	#8C3CFF	-0.113085	0.606568	#E7A500	0.417286	0.513298	#005759	-0.070987	0.698378	#FF7FD1	0.902315	0.615632	#6C004F	0.00777335	0.345731	#028800	-0.0603235	0.241667	#00ACC7	0.176667	0.486674	#BCB7FF	0.0273792	0.02598	#645473	0.000351434	0.883309	#583B00	-0.209472	0.0526926	#0000DD	-0.0689789	0.0274397	#C004B9
AML556.D0_CTAAAGTTGATC	0.0855989	0.669498	#A2766A	-0.00440806	0.682793	#D70000	0.445088	0.118343	#15E18D	0.0401687	0.712323	#8C3CFF	-0.158863	0.603455	#E7A500	0.11958	0.491994	#005759	0.0731805	0.708878	#FF7FD1	0.744175	0.609798	#6C004F	-0.0153261	0.3418	#028800	0.00990559	0.24701	#00ACC7	0.03	0.475397	#BCB7FF	0.0351262	0.0261182	#645473	0.0508465	0.888839	#583B00	-0.148972	0.0530301	#0000DD	-0.24937	0.0263118	#C004B9
AML556.D0_CTAATACGAATG	0.00143562	0.662038	#A2766A	-0.164673	0.673556	#D70000	-0.150702	0.112517	#15E18D	-0.0338634	0.706738	#8C3CFF	-0.16388	0.603113	#E7A500	0.381335	0.510725	#005759	-0.011665	0.702698	#FF7FD1	1.07241	0.621907	#6C004F	-0.0137938	0.342061	#028800	0.0278982	0.248379	#00ACC7	-0.103333	0.465146	#BCB7FF	0.0353696	0.0261226	#645473	-0.0130504	0.881841	#583B00	-0.238616	0.0525301	#0000DD	-0.277078	0.0261386	#C004B9
AML556.D0_CTAGTATATGAT	0.135801	0.673948	#A2766A	0.143262	0.691304	#D70000	-0.191275	0.11212	#15E18D	0.0269169	0.711323	#8C3CFF	-0.16388	0.603113	#E7A500	0.442436	0.515098	#005759	0.283649	0.724207	#FF7FD1	1.24395	0.628235	#6C004F	-0.0198584	0.341029	#028800	0.0989398	0.253783	#00ACC7	-0.19	0.458483	#BCB7FF	0.0566343	0.0265019	#645473	0.0265772	0.886181	#583B00	-0.196331	0.0527659	#0000DD	-0.174966	0.026777	#C004B9
AML556.D0_CTAGTTGTTTCN	0.0578286	0.667037	#A2766A	-0.543451	0.651726	#D70000	-0.250153	0.111544	#15E18D	0.114464	0.717927	#8C3CFF	-0.311455	0.593076	#E7A500	0.532753	0.521561	#005759	0.0917248	0.710229	#FF7FD1	2.75621	0.684024	#6C004F	0.0873068	0.359267	#028800	0.0192308	0.247719	#00ACC7	0.256667	0.492824	#BCB7FF	0.193487	0.0289432	#645473	0.0884162	0.892953	#583B00	-0.503383	0.0510532	#0000DD	-0.809727	0.0228082	#C004B9
AML556.D0_CTATTCGCTGCG	-0.0729924	0.65544	#A2766A	-0.0941436	0.677621	#D70000	0.0646736	0.114623	#15E18D	0.00996737	0.710044	#8C3CFF	-0.120401	0.606071	#E7A500	0.324732	0.506675	#005759	0.0177468	0.704841	#FF7FD1	1.13987	0.624396	#6C004F	0.021873	0.348131	#028800	-0.037262	0.243421	#00ACC7	-0.09	0.466171	#BCB7FF	0.0519661	0.0264186	#645473	0.00736323	0.884077	#583B00	-0.205829	0.0527129	#0000DD	-0.251889	0.0262961	#C004B9
AML556.D0_CTCAAATCCGAN	-0.0828623	0.654565	#A2766A	-0.974811	0.626865	#D70000	-0.138499	0.112636	#15E18D	0.0211816	0.71089	#8C3CFF	-0.278428	0.595323	#E7A500	0.694294	0.53312	#005759	0.0224327	0.705182	#FF7FD1	3.40277	0.707877	#6C004F	0.0755188	0.357261	#028800	-0.137672	0.235782	#00ACC7	-0.41	0.441568	#BCB7FF	0.0407108	0.0262178	#645473	-0.00408205	0.882824	#583B00	-0.534218	0.0508812	#0000DD	-0.953304	0.0219106	#C004B9
AML556.D0_CTCAAGTTTTAN	-0.0342755	0.658872	#A2766A	-0.146096	0.674627	#D70000	0.141855	0.115378	#15E18D	-0.00112569	0.709208	#8C3CFF	-0.0886288	0.608231	#E7A500	0.332799	0.507252	#005759	0.255234	0.722138	#FF7FD1	0.950434	0.617407	#6C004F	0.0167173	0.347254	#028800	0.0513078	0.25016	#00ACC7	-0.16	0.460789	#BCB7FF	0.00465389	0.0255746	#645473	0.0138918	0.884792	#583B00	-0.056076	0.0535483	#0000DD	0.0695602	0.0283059	#C004B9
AML556.D0_CTCACCGGTTCN	-0.0008524	0.661835	#A2766A	-0.453401	0.656916	#D70000	0.135754	0.115318	#15E18D	0.0189088	0.710719	#8C3CFF	-0.0298913	0.612226	#E7A500	1.07473	0.560344	#005759	0.117448	0.712102	#FF7FD1	2.26153	0.665775	#6C004F	-0.0182407	0.341304	#028800	0.0487928	0.249968	#00ACC7	-0.13	0.463096	#BCB7FF	0.118681	0.0276088	#645473	0.0158619	0.885008	#583B00	-0.363518	0.0518333	#0000DD	-0.384034	0.0254698	#C004B9
AML556.D0_CTCAGAACTTCG	-0.109242	0.652227	#A2766A	0.289043	0.699706	#D70000	0.35479	0.11746	#15E18D	0.102937	0.717057	#8C3CFF	0.0539298	0.617927	#E7A500	1.05053	0.558612	#005759	0.522034	0.741569	#FF7FD1	2.70359	0.682083	#6C004F	0.0591839	0.354481	#028800	-0.0383455	0.243339	#00ACC7	0.03	0.475397	#BCB7FF	-0.0248733	0.0250479	#645473	0.0822289	0.892275	#583B00	-0.35402	0.0518863	#0000DD	-0.39411	0.0254068	#C004B9
AML556.D0_CTCCAACTCAGN	-0.220547	0.642361	#A2766A	-0.390113	0.660563	#D70000	1.26174	0.126329	#15E18D	0.0504139	0.713095	#8C3CFF	-0.388378	0.587845	#E7A500	1.85898	0.616464	#005759	0.554636	0.743944	#FF7FD1	3.97571	0.729013	#6C004F	0.0253465	0.348722	#028800	-0.00537842	0.245847	#00ACC7	-0.563333	0.42978	#BCB7FF	-0.16207	0.0226005	#645473	-0.0031156	0.882929	#583B00	-0.262425	0.0523972	#0000DD	-0.279791	0.0261216	#C004B9
AML556.D0_CTCCAAGCGTAN	-0.0698968	0.655715	#A2766A	0.0894207	0.688201	#D70000	0.16626	0.115616	#15E18D	0.0726927	0.714776	#8C3CFF	-0.112458	0.606611	#E7A500	0.501796	0.519345	#005759	0.322233	0.727017	#FF7FD1	1.85267	0.650692	#6C004F	0.0849451	0.358866	#028800	-0.0294459	0.244016	#00ACC7	-0.0166667	0.471809	#BCB7FF	0.160953	0.0283628	#645473	0.0956645	0.893746	#583B00	-0.520947	0.0509552	#0000DD	-0.471033	0.0249259	#C004B9
AML556.D0_CTCCGCAAATAN	-0.0211306	0.660037	#A2766A	-0.129408	0.675589	#D70000	-0.14399	0.112582	#15E18D	0.00763761	0.709869	#8C3CFF	-0.108069	0.606909	#E7A500	0.552051	0.522942	#005759	0.137687	0.713576	#FF7FD1	1.44488	0.635648	#6C004F	0.0797305	0.357978	#028800	-0.0447299	0.242853	#00ACC7	-0.12	0.463865	#BCB7FF	0.0273792	0.02598	#645473	0.0195418	0.885411	#583B00	-0.22001	0.0526338	#0000DD	-0.115675	0.0271477	#C004B9
AML556.D0_CTCGAAATGTAN	-0.185016	0.64551	#A2766A	0.126259	0.690324	#D70000	0.378585	0.117693	#15E18D	0.0440516	0.712615	#8C3CFF	-0.176003	0.602289	#E7A500	0.488645	0.518404	#005759	0.144068	0.714041	#FF7FD1	1.92569	0.653386	#6C004F	0.0195172	0.34773	#028800	0.0323866	0.24872	#00ACC7	0.116667	0.48206	#BCB7FF	0.0505914	0.0263941	#645473	0.023661	0.885862	#583B00	-0.310695	0.052128	#0000DD	-0.436931	0.0251391	#C004B9
AML556.D0_CTCGTACGCACN	-0.0999103	0.653054	#A2766A	-0.141058	0.674917	#D70000	0.589689	0.119757	#15E18D	0.0119551	0.710194	#8C3CFF	-0.105351	0.607094	#E7A500	0.145927	0.49388	#005759	0.169292	0.715878	#FF7FD1	1.12601	0.623885	#6C004F	0.00593221	0.345418	#028800	0.00947996	0.246977	#00ACC7	-0.153333	0.461302	#BCB7FF	0.0500043	0.0263836	#645473	0.0217078	0.885648	#583B00	-0.183971	0.0528349	#0000DD	-0.0742104	0.027407	#C004B9
AML556.D0_CTCTAATGTGGC	-0.0763122	0.655146	#A2766A	-0.347607	0.663013	#D70000	-0.0564369	0.113438	#15E18D	0.0121546	0.710209	#8C3CFF	0.0643813	0.618638	#E7A500	0.229511	0.499861	#005759	0.159222	0.715145	#FF7FD1	1.11284	0.623399	#6C004F	-0.00538811	0.343491	#028800	0.0693391	0.251532	#00ACC7	-0.293333	0.450538	#BCB7FF	0.0220953	0.0258858	#645473	0.0258034	0.886096	#583B00	-0.11033	0.0532456	#0000DD	-0.248014	0.0263203	#C004B9
AML556.D0_CTCTAGCGCGTT	-0.0601615	0.656578	#A2766A	0.040932	0.685406	#D70000	0.0341672	0.114324	#15E18D	-0.00277148	0.709083	#8C3CFF	-0.108696	0.606867	#E7A500	0.482251	0.517947	#005759	0.150648	0.71452	#FF7FD1	0.801127	0.611899	#6C004F	0.0161526	0.347158	#028800	0.00913171	0.246951	#00ACC7	-0.15	0.461558	#BCB7FF	0.0464387	0.02632	#645473	0.0263035	0.886151	#583B00	-0.0666146	0.0534895	#0000DD	-0.214106	0.0265323	#C004B9
AML556.D0_CTGAAACAAAAN	0.00982503	0.662781	#A2766A	-0.143577	0.674772	#D70000	0.0442343	0.114423	#15E18D	0.0147409	0.710404	#8C3CFF	-0.0361622	0.6118	#E7A500	0.117184	0.491823	#005759	0.0459621	0.706896	#FF7FD1	0.836531	0.613205	#6C004F	-0.0220436	0.340657	#028800	-0.0306067	0.243928	#00ACC7	-0.123333	0.463608	#BCB7FF	0.0278804	0.025989	#645473	-0.00471057	0.882755	#583B00	-0.205829	0.0527129	#0000DD	-0.0716915	0.0274227	#C004B9
AML556.D0_CTGAGCCGGCGT	-0.02952	0.659294	#A2766A	-0.0421914	0.680616	#D70000	-0.103417	0.112979	#15E18D	0.00473788	0.70965	#8C3CFF	0.0186037	0.615525	#E7A500	0.672444	0.531557	#005759	0.18006	0.716662	#FF7FD1	2.06738	0.658613	#6C004F	0.0419696	0.351551	#028800	0.030955	0.248611	#00ACC7	-0.163333	0.460533	#BCB7FF	0.013618	0.0257345	#645473	0.078995	0.891921	#583B00	-0.167187	0.0529285	#0000DD	-0.284635	0.0260913	#C004B9
AML556.D0_CTGAGCTAAATT	-0.236788	0.640921	#A2766A	-0.385705	0.660817	#D70000	-0.320927	0.110852	#15E18D	0.0547457	0.713422	#8C3CFF	-0.367893	0.589238	#E7A500	1.11113	0.562949	#005759	0.27677	0.723706	#FF7FD1	3.86524	0.724938	#6C004F	0.0377315	0.35083	#028800	-0.113256	0.23764	#00ACC7	0.0166667	0.474372	#BCB7FF	0.139416	0.0279786	#645473	0.0751428	0.891499	#583B00	-0.798074	0.0494094	#0000DD	-0.754311	0.0231547	#C004B9
AML556.D0_CTGAGTCGTGAN	0.0576492	0.667021	#A2766A	-0.236776	0.669401	#D70000	0.620195	0.120055	#15E18D	0.0195429	0.710767	#8C3CFF	-0.152174	0.60391	#E7A500	0.599977	0.526371	#005759	-0.028016	0.701507	#FF7FD1	1.77021	0.64765	#6C004F	-0.0631838	0.333655	#028800	0.0121885	0.247184	#00ACC7	-0.126667	0.463352	#BCB7FF	-0.0182146	0.0251667	#645473	0.00527828	0.883849	#583B00	-0.14676	0.0530424	#0000DD	-0.154815	0.026903	#C004B9
AML556.D0_CTGATAAAAATC	-0.064917	0.656156	#A2766A	0.218829	0.695659	#D70000	0.647041	0.120318	#15E18D	0.0223072	0.710975	#8C3CFF	-0.110368	0.606753	#E7A500	0.0593831	0.487687	#005759	-0.0886341	0.697092	#FF7FD1	1.29778	0.630221	#6C004F	0.0281258	0.349195	#028800	0.0272791	0.248332	#00ACC7	0.183333	0.487186	#BCB7FF	0.0146061	0.0257522	#645473	0.0184638	0.885292	#583B00	-0.216758	0.052652	#0000DD	-0.231738	0.026422	#C004B9
AML556.D0_CTGATTTTTCAC	-0.186586	0.645371	#A2766A	-0.668451	0.644521	#D70000	-0.149176	0.112531	#15E18D	0.0403041	0.712333	#8C3CFF	-0.356605	0.590006	#E7A500	0.636719	0.529	#005759	0.297707	0.725231	#FF7FD1	3.39995	0.707773	#6C004F	0.123503	0.365428	#028800	-0.105247	0.238249	#00ACC7	-0.64	0.423885	#BCB7FF	0.0559613	0.0264899	#645473	0.0555334	0.889352	#583B00	-0.484387	0.0511591	#0000DD	-0.823678	0.022721	#C004B9
AML556.D0_CTGCCCCCTATT	0.0718259	0.668277	#A2766A	0.0651763	0.686804	#D70000	0.155583	0.115512	#15E18D	0.0154533	0.710458	#8C3CFF	-0.0997074	0.607478	#E7A500	0.261869	0.502176	#005759	0.129212	0.712959	#FF7FD1	1.50015	0.637687	#6C004F	0.0253406	0.348721	#028800	3.86937e-05	0.246259	#00ACC7	-0.2	0.457714	#BCB7FF	-0.0523814	0.0245572	#645473	-0.0175751	0.881346	#583B00	-0.287796	0.0522557	#0000DD	-0.329975	0.0258078	#C004B9
AML556.D0_CTGCCGTCCCCT	0.0689098	0.668019	#A2766A	-0.0626574	0.679436	#D70000	1.66168	0.13024	#15E18D	0.0397911	0.712294	#8C3CFF	-0.341137	0.591058	#E7A500	0.336256	0.5075	#005759	0.397009	0.732463	#FF7FD1	2.36409	0.669559	#6C004F	0.0146379	0.3469	#028800	-0.142083	0.235447	#00ACC7	-0.263333	0.452845	#BCB7FF	0.0432025	0.0262623	#645473	0.0408137	0.88774	#583B00	-0.344132	0.0519415	#0000DD	-0.700252	0.0234927	#C004B9
AML556.D0_CTGGAAATGTTN	0.0745177	0.668516	#A2766A	-0.157116	0.673992	#D70000	-0.066504	0.11334	#15E18D	0.0172345	0.710593	#8C3CFF	0.0794314	0.619662	#E7A500	0.557767	0.523351	#005759	-0.0189432	0.702168	#FF7FD1	1.74296	0.646644	#6C004F	0.00639691	0.345497	#028800	0.0298328	0.248526	#00ACC7	-0.24	0.454639	#BCB7FF	-0.0359137	0.0248509	#645473	0.0424661	0.887921	#583B00	-0.245902	0.0524894	#0000DD	-0.210231	0.0265565	#C004B9
AML556.D0_CTGGACGTAGTT	-0.0470166	0.657743	#A2766A	-0.335013	0.663739	#D70000	0.267236	0.116604	#15E18D	0.0207826	0.71086	#8C3CFF	-0.200669	0.600611	#E7A500	1.31522	0.577553	#005759	0.142871	0.713954	#FF7FD1	3.44533	0.709447	#6C004F	0.0199613	0.347806	#028800	0.052546	0.250254	#00ACC7	-0.0533333	0.46899	#BCB7FF	0.0137326	0.0257366	#645473	-0.0175109	0.881353	#583B00	-0.0618007	0.0535163	#0000DD	-0.367758	0.0255716	#C004B9
AML556.D0_CTGTAAGCTGAC	0.00278152	0.662157	#A2766A	-0.27204	0.667368	#D70000	-0.187919	0.112153	#15E18D	-0.00309209	0.709059	#8C3CFF	-0.14214	0.604592	#E7A500	0.201039	0.497824	#005759	-0.137787	0.693513	#FF7FD1	1.27455	0.629365	#6C004F	-0.0107321	0.342582	#028800	-0.0080096	0.245647	#00ACC7	-0.15	0.461558	#BCB7FF	0.0180428	0.0258135	#645473	-0.0137026	0.88177	#583B00	-0.159511	0.0529713	#0000DD	-0.302267	0.0259811	#C004B9
AML556.D0_CTGTTTGGGTTC	0.00453118	0.662312	#A2766A	-0.0758816	0.678674	#D70000	0.411836	0.118018	#15E18D	0.0204691	0.710837	#8C3CFF	-0.0549749	0.61052	#E7A500	0.155304	0.494551	#005759	0.0439681	0.70675	#FF7FD1	1.74935	0.64688	#6C004F	0.0680955	0.355998	#028800	-0.084507	0.239827	#00ACC7	0.31	0.496925	#BCB7FF	0.056978	0.026508	#645473	0.0444125	0.888134	#583B00	-0.330731	0.0520162	#0000DD	-0.506297	0.0247054	#C004B9
AML556.D0_CTTATCTGATGC	-0.0308659	0.659175	#A2766A	0.493073	0.711465	#D70000	0.0512508	0.114491	#15E18D	0.0115633	0.710165	#8C3CFF	-0.0880017	0.608274	#E7A500	0.131578	0.492853	#005759	-0.145663	0.692939	#FF7FD1	0.66187	0.606762	#6C004F	0.0297787	0.349477	#028800	-0.0378424	0.243377	#00ACC7	0.276667	0.494362	#BCB7FF	-0.0629493	0.0243687	#645473	-0.00312574	0.882928	#583B00	-0.265938	0.0523776	#0000DD	-0.297229	0.0260126	#C004B9
AML556.D0_CTTATGATCGTG	0.0266936	0.664277	#A2766A	0.0374685	0.685207	#D70000	0.256559	0.116499	#15E18D	0.0336497	0.711831	#8C3CFF	-0.013796	0.613321	#E7A500	0.470591	0.517112	#005759	-0.0167498	0.702328	#FF7FD1	1.83242	0.649945	#6C004F	0.028717	0.349296	#028800	-0.0617551	0.241558	#00ACC7	0.603333	0.519477	#BCB7FF	0.0613025	0.0265852	#645473	0.0254418	0.886057	#583B00	0.0729899	0.0542682	#0000DD	-0.347607	0.0256976	#C004B9
AML556.D0_CTTCAGAAGTGG	-0.0382234	0.658522	#A2766A	-0.298174	0.665862	#D70000	0.250458	0.11644	#15E18D	0.0272589	0.711349	#8C3CFF	-0.307692	0.593332	#E7A500	1.18167	0.567997	#005759	0.262313	0.722653	#FF7FD1	2.8577	0.687768	#6C004F	0.0284876	0.349257	#028800	0.0695713	0.251549	#00ACC7	-0.0566667	0.468734	#BCB7FF	0.00707392	0.0256178	#645473	0.0330382	0.886888	#583B00	-0.501952	0.0510611	#0000DD	-0.440806	0.0251149	#C004B9
AML556.D0_CTTGAATCACAN	0.127187	0.673185	#A2766A	-0.162469	0.673683	#D70000	-0.317572	0.110885	#15E18D	0.0354023	0.711963	#8C3CFF	-0.330477	0.591783	#E7A500	0.47102	0.517143	#005759	0.502891	0.740175	#FF7FD1	1.73352	0.646296	#6C004F	0.0322022	0.349889	#028800	0.0248414	0.248146	#00ACC7	-0.08	0.46694	#BCB7FF	0.209969	0.0292372	#645473	-0.00613997	0.882598	#583B00	-0.644809	0.0502643	#0000DD	0.06646	0.0282865	#C004B9
AML556.D0_CTTGCGGGGGAT	0.0748318	0.668544	#A2766A	-0.121851	0.676024	#D70000	0.374314	0.117651	#15E18D	-0.0139002	0.708244	#8C3CFF	0.048704	0.617572	#E7A500	0.346582	0.508238	#005759	0.216849	0.719342	#FF7FD1	0.863332	0.614194	#6C004F	0.00912037	0.345961	#028800	-0.00321158	0.246012	#00ACC7	-0.01	0.472322	#BCB7FF	0.0595842	0.0265545	#645473	-0.0226777	0.880787	#583B00	-0.105256	0.0532739	#0000DD	-0.190079	0.0266825	#C004B9
AML556.D0_CTTGCTAGCCCT	-0.0976671	0.653253	#A2766A	0.187972	0.693881	#D70000	1.58176	0.129458	#15E18D	0.0771598	0.715113	#8C3CFF	-0.274038	0.595621	#E7A500	0.300147	0.504916	#005759	0.508175	0.74056	#FF7FD1	2.47647	0.673705	#6C004F	0.104715	0.36223	#028800	-0.0607104	0.241637	#00ACC7	0.743333	0.530241	#BCB7FF	0.167053	0.0284717	#645473	0.165505	0.901394	#583B00	-0.81746	0.0493012	#0000DD	-0.126138	0.0270823	#C004B9
AML556.D0_CTTTTCTCAATN	-0.0185734	0.660264	#A2766A	-0.558564	0.650855	#D70000	-0.0918243	0.113092	#15E18D	0.070997	0.714648	#8C3CFF	-0.358278	0.589892	#E7A500	0.821241	0.542205	#005759	0.642173	0.75032	#FF7FD1	1.91861	0.653124	#6C004F	-0.0673955	0.332938	#028800	-0.0258087	0.244293	#00ACC7	-0.163333	0.460533	#BCB7FF	0.0418278	0.0262378	#645473	0.0999426	0.894215	#583B00	-0.417642	0.0515314	#0000DD	-0.765549	0.0230845	#C004B9
AML556.D0_GAAACCTTGTAN	0.0529834	0.666607	#A2766A	-0.160579	0.673792	#D70000	1.27364	0.126445	#15E18D	0.0111144	0.710131	#8C3CFF	-0.112458	0.606611	#E7A500	0.838391	0.543432	#005759	-0.0782652	0.697848	#FF7FD1	2.40034	0.670896	#6C004F	-0.0110792	0.342523	#028800	0.0773874	0.252144	#00ACC7	-0.103333	0.465146	#BCB7FF	0.0355987	0.0261267	#645473	-0.0471733	0.878105	#583B00	-0.364299	0.051829	#0000DD	-0.20248	0.026605	#C004B9
AML556.D0_GAAAGGTGTCCG	-0.0622252	0.656395	#A2766A	-0.201511	0.671433	#D70000	0.223002	0.116171	#15E18D	0.0554083	0.713472	#8C3CFF	-0.12709	0.605616	#E7A500	0.224698	0.499517	#005759	0.0459621	0.706896	#FF7FD1	0.350388	0.595271	#6C004F	0.0360962	0.350552	#028800	-0.0576536	0.24187	#00ACC7	-0.186667	0.458739	#BCB7FF	0.0610591	0.0265808	#645473	0.0166526	0.885094	#583B00	-0.224044	0.0526113	#0000DD	-0.206549	0.0265795	#C004B9
AML556.D0_GAAATGGCTCAC	-0.0281741	0.659413	#A2766A	-0.230164	0.669782	#D70000	1.14582	0.125195	#15E18D	0.0162299	0.710517	#8C3CFF	-0.133152	0.605203	#E7A500	0.701231	0.533617	#005759	0.0800598	0.709379	#FF7FD1	2.56373	0.676924	#6C004F	0.0475018	0.352493	#028800	0.0355982	0.248965	#00ACC7	-0.14	0.462327	#BCB7FF	-0.0470974	0.0246514	#645473	0.00922178	0.88428	#583B00	-0.306011	0.0521541	#0000DD	-0.405542	0.0253354	#C004B9
AML556.D0_GAACAAGAAGAG	-0.263078	0.638591	#A2766A	-0.363665	0.662088	#D70000	-0.203478	0.112	#15E18D	0.0446857	0.712663	#8C3CFF	-0.392977	0.587532	#E7A500	0.404203	0.512362	#005759	0.137388	0.713554	#FF7FD1	0.771128	0.610793	#6C004F	0.0476489	0.352518	#028800	-0.0771552	0.240386	#00ACC7	-0.38	0.443875	#BCB7FF	0.0135894	0.025734	#645473	0.0284493	0.886386	#583B00	-0.295342	0.0522136	#0000DD	-0.390234	0.0254311	#C004B9
AML556.D0_GAACCCAGCCTC	0.00381337	0.662249	#A2766A	-0.212531	0.670798	#D70000	0.000915192	0.113999	#15E18D	0.0246655	0.711153	#8C3CFF	-0.152174	0.60391	#E7A500	0.378082	0.510493	#005759	0.0823529	0.709546	#FF7FD1	0.903914	0.615691	#6C004F	-0.020673	0.34089	#028800	-0.080096	0.240163	#00ACC7	-0.16	0.460789	#BCB7FF	-0.0394793	0.0247873	#645473	0.0526408	0.889035	#583B00	-0.417122	0.0515343	#0000DD	-0.270684	0.0261785	#C004B9
AML556.D0_GAAGGCGGAGTG	-0.0716465	0.65556	#A2766A	-0.0790302	0.678492	#D70000	0.253203	0.116466	#15E18D	0.0281851	0.711419	#8C3CFF	0.0687709	0.618937	#E7A500	0.384024	0.510918	#005759	-0.00488534	0.703192	#FF7FD1	0.831734	0.613028	#6C004F	-0.007541	0.343125	#028800	-0.00533973	0.24585	#00ACC7	0.0133333	0.474116	#BCB7FF	-0.0410688	0.024759	#645473	-0.00437266	0.882792	#583B00	-0.209472	0.0526926	#0000DD	-0.224181	0.0264693	#C004B9
AML556.D0_GAAGTCGGTTTT	0.151952	0.67538	#A2766A	-0.307305	0.665336	#D70000	-0.251678	0.111529	#15E18D	-0.0040183	0.708989	#8C3CFF	-0.152174	0.60391	#E7A500	0.343351	0.508007	#005759	0.0794616	0.709335	#FF7FD1	1.1305	0.62405	#6C004F	0.000958801	0.344572	#028800	-0.0235645	0.244463	#00ACC7	-0.23	0.455407	#BCB7FF	-0.0432884	0.0247194	#645473	0.0310682	0.886673	#583B00	-0.333333	0.0520017	#0000DD	-0.25809	0.0262573	#C004B9
AML556.D0_GAAGTGACAACA	0.365814	0.694337	#A2766A	-0.420655	0.658803	#D70000	0.425564	0.118152	#15E18D	-0.0150615	0.708156	#8C3CFF	-0.197742	0.60081	#E7A500	0.20592	0.498173	#005759	0.185344	0.717047	#FF7FD1	0.809883	0.612222	#6C004F	-0.00923802	0.342836	#028800	-0.00828045	0.245626	#00ACC7	-0.19	0.458483	#BCB7FF	0.0122433	0.02571	#645473	-0.0155476	0.881568	#583B00	1.13973	0.0602186	#0000DD	-0.324743	0.0258405	#C004B9
AML556.D0_GAATTGCAGCCN	0.202153	0.67983	#A2766A	0.00220403	0.683174	#D70000	1.21995	0.12592	#15E18D	0.0463743	0.712791	#8C3CFF	-0.119774	0.606113	#E7A500	0.468535	0.516965	#005759	0.280857	0.724004	#FF7FD1	1.8915	0.652124	#6C004F	-0.0197672	0.341044	#028800	-0.00773874	0.245667	#00ACC7	0.0733333	0.478729	#BCB7FF	0.126185	0.0277426	#645473	-0.00453486	0.882774	#583B00	-0.35337	0.0518899	#0000DD	-0.405542	0.0253354	#C004B9
AML556.D0_GACACTAGTGCC	-0.105608	0.652549	#A2766A	-0.16971	0.673266	#D70000	0.0076266	0.114065	#15E18D	0.0205902	0.710846	#8C3CFF	-0.0673077	0.609682	#E7A500	0.641329	0.52933	#005759	0.0303091	0.705755	#FF7FD1	1.55512	0.639715	#6C004F	-0.0302081	0.339267	#028800	-0.065818	0.241249	#00ACC7	0.0766667	0.478985	#BCB7FF	-0.0835982	0.0240003	#645473	-0.00316629	0.882924	#583B00	-0.225085	0.0526055	#0000DD	-0.342569	0.0257291	#C004B9
AML556.D0_GACAGGTAAACG	0.0657245	0.667736	#A2766A	-0.191436	0.672014	#D70000	-0.16443	0.112382	#15E18D	0.00139643	0.709398	#8C3CFF	-0.0752508	0.609141	#E7A500	0.380725	0.510682	#005759	0.0986042	0.71073	#FF7FD1	0.770748	0.610779	#6C004F	-0.0120409	0.342359	#028800	-0.10397	0.238346	#00ACC7	-0.14	0.462327	#BCB7FF	0.0561474	0.0264932	#645473	-0.0203832	0.881038	#583B00	-0.00611501	0.053827	#0000DD	-0.216625	0.0265165	#C004B9
AML556.D0_GACCACCCCTAT	-0.0611934	0.656486	#A2766A	-0.0573048	0.679744	#D70000	0.256559	0.116499	#15E18D	0.00826458	0.709916	#8C3CFF	-0.0746237	0.609184	#E7A500	0.473574	0.517326	#005759	0.0319043	0.705872	#FF7FD1	1.90399	0.652585	#6C004F	0.0238406	0.348466	#028800	0.0296394	0.248511	#00ACC7	-0.0666667	0.467965	#BCB7FF	0.04336	0.0262651	#645473	0.0325415	0.886834	#583B00	-0.224044	0.0526113	#0000DD	-0.248014	0.0263203	#C004B9
AML556.D0_GACCCTTCCGAA	0.056393	0.666909	#A2766A	-0.423174	0.658658	#D70000	0.314216	0.117063	#15E18D	-0.00505137	0.708912	#8C3CFF	-0.164925	0.603042	#E7A500	1.70697	0.605587	#005759	0.0869392	0.70988	#FF7FD1	4.6723	0.754711	#6C004F	-0.0116762	0.342421	#028800	0.153537	0.257937	#00ACC7	-0.266667	0.452588	#BCB7FF	0.0358421	0.026131	#645473	0.0034569	0.883649	#583B00	-0.595628	0.0505386	#0000DD	-0.433249	0.0251621	#C004B9
AML556.D0_GACGACCGGATN	-0.0429789	0.658101	#A2766A	-0.230164	0.669782	#D70000	0.0244051	0.114229	#15E18D	-0.00158879	0.709173	#8C3CFF	-0.0372074	0.611729	#E7A500	0.301412	0.505006	#005759	0.175673	0.716343	#FF7FD1	1.04675	0.620961	#6C004F	0.0274023	0.349072	#028800	-0.0549837	0.242073	#00ACC7	-0.09	0.466171	#BCB7FF	0.0523241	0.026425	#645473	-0.00931639	0.88225	#583B00	0.00962789	0.0539148	#0000DD	-0.387909	0.0254456	#C004B9
AML556.D0_GACGACGAATGT	-0.0847914	0.654394	#A2766A	-0.171285	0.673175	#D70000	0.232764	0.116267	#15E18D	0.0133017	0.710296	#8C3CFF	0.00731605	0.614757	#E7A500	0.401085	0.512139	#005759	0.0210369	0.70508	#FF7FD1	1.55832	0.639833	#6C004F	0.039505	0.351132	#028800	0.00913171	0.246951	#00ACC7	-0.133333	0.46284	#BCB7FF	0.0962139	0.027208	#645473	0.00146318	0.883431	#583B00	-0.205829	0.0527129	#0000DD	-0.186398	0.0267055	#C004B9
AML556.D0_GACGCCAACGAA	0.0398385	0.665442	#A2766A	-0.27204	0.667368	#D70000	0.435021	0.118244	#15E18D	0.0394705	0.71227	#8C3CFF	-0.069607	0.609525	#E7A500	0.67215	0.531536	#005759	0.0896311	0.710076	#FF7FD1	1.77623	0.647872	#6C004F	0.0414696	0.351466	#028800	0.0208172	0.24784	#00ACC7	-0.11	0.464634	#BCB7FF	0.0368445	0.0261489	#645473	0.00656574	0.88399	#583B00	-0.271403	0.0523472	#0000DD	-0.29471	0.0260283	#C004B9
AML556.D0_GACGTGCATTTN	-0.045581	0.65787	#A2766A	-0.743073	0.640221	#D70000	-0.0723002	0.113283	#15E18D	0.0390573	0.712239	#8C3CFF	-0.157609	0.60354	#E7A500	1.13144	0.564402	#005759	0.579163	0.74573	#FF7FD1	4.66415	0.754411	#6C004F	0.0126968	0.346569	#028800	0.168743	0.259094	#00ACC7	-0.483333	0.43593	#BCB7FF	0.221411	0.0294413	#645473	-0.0139155	0.881747	#583B00	-0.67031	0.050122	#0000DD	-0.785894	0.0229573	#C004B9
AML556.D0_GACTCAGCCTCG	-0.00632571	0.66135	#A2766A	0.0132242	0.683809	#D70000	0.566199	0.119527	#15E18D	0.00615569	0.709757	#8C3CFF	-0.122074	0.605957	#E7A500	0.540639	0.522125	#005759	-0.0433699	0.700389	#FF7FD1	1.57865	0.640583	#6C004F	0.0169349	0.347291	#028800	0.0181473	0.247637	#00ACC7	-0.173333	0.459764	#BCB7FF	-0.0351691	0.0248642	#645473	-0.00563647	0.882653	#583B00	-0.222222	0.0526215	#0000DD	-0.162372	0.0268558	#C004B9
AML556.D0_GAGATTATGTTT	0.145626	0.674819	#A2766A	-0.0935139	0.677658	#D70000	0.155888	0.115515	#15E18D	-0.00128243	0.709196	#8C3CFF	-0.159908	0.603384	#E7A500	0.00343464	0.483683	#005759	0.0201396	0.705015	#FF7FD1	1.06951	0.6218	#6C004F	-0.0160496	0.341677	#028800	0.105479	0.254281	#00ACC7	-0.123333	0.463608	#BCB7FF	0.090171	0.0271002	#645473	0.00204102	0.883494	#583B00	-0.271403	0.0523472	#0000DD	-0.503778	0.0247212	#C004B9
AML556.D0_GAGCAGGTAGCA	-0.0452669	0.657898	#A2766A	-0.358627	0.662378	#D70000	1.28737	0.12658	#15E18D	0.00687528	0.709811	#8C3CFF	-0.211747	0.599858	#E7A500	0.608767	0.527	#005759	0.146361	0.714208	#FF7FD1	3.15578	0.698765	#6C004F	0.0291464	0.349369	#028800	-0.0440721	0.242903	#00ACC7	0.19	0.487699	#BCB7FF	0.0483719	0.0263545	#645473	0.00638665	0.88397	#583B00	-0.348556	0.0519168	#0000DD	-0.367564	0.0255728	#C004B9
AML556.D0_GAGCCCTGCAGT	-0.0238223	0.659799	#A2766A	-0.0573048	0.679744	#D70000	1.0479	0.124238	#15E18D	-0.02292	0.707564	#8C3CFF	-0.00877926	0.613662	#E7A500	0.650299	0.529972	#005759	-0.0252243	0.701711	#FF7FD1	2.34079	0.668699	#6C004F	-0.013232	0.342156	#028800	-0.0679461	0.241087	#00ACC7	-0.233333	0.455151	#BCB7FF	-0.00359424	0.0254275	#645473	-0.00350421	0.882887	#583B00	-0.287796	0.0522557	#0000DD	-0.240457	0.0263675	#C004B9
AML556.D0_GAGCGTCGGGGT	-0.0598475	0.656606	#A2766A	-0.24937	0.668675	#D70000	-0.00945699	0.113898	#15E18D	0.0192223	0.710743	#8C3CFF	-0.148829	0.604137	#E7A500	0.0108688	0.484215	#005759	0.0155533	0.704681	#FF7FD1	0.222628	0.590558	#6C004F	0.0439401	0.351887	#028800	0.0138137	0.247307	#00ACC7	-0.0433333	0.469759	#BCB7FF	0.08072	0.0269316	#645473	0.00595411	0.883923	#583B00	-0.155868	0.0529916	#0000DD	-0.297229	0.0260126	#C004B9
AML556.D0_GAGCTGACGGCA	-0.0181247	0.660304	#A2766A	-0.0488035	0.680234	#D70000	0.0408786	0.11439	#15E18D	0.0139073	0.710342	#8C3CFF	-0.0852843	0.608459	#E7A500	0.287583	0.504017	#005759	0.191326	0.717483	#FF7FD1	1.08368	0.622323	#6C004F	0.0203113	0.347865	#028800	-0.0197725	0.244752	#00ACC7	-0.0433333	0.469759	#BCB7FF	0.061188	0.0265831	#645473	0.0522556	0.888993	#583B00	-0.0888629	0.0533654	#0000DD	-0.216625	0.0265165	#C004B9
AML556.D0_GAGGACTCGACN	-0.0238223	0.659799	#A2766A	-0.254408	0.668385	#D70000	-0.110433	0.11291	#15E18D	0.0402827	0.712331	#8C3CFF	-0.132107	0.605274	#E7A500	0.212767	0.498663	#005759	0.104885	0.711187	#FF7FD1	1.05657	0.621323	#6C004F	0.045096	0.352083	#028800	-0.0980111	0.2388	#00ACC7	-0.126667	0.463352	#BCB7FF	0.114028	0.0275257	#645473	0.0445274	0.888147	#583B00	-0.320193	0.052075	#0000DD	-0.215268	0.026525	#C004B9
AML556.D0_GAGGCGAACGGT	-0.0541498	0.657111	#A2766A	-0.2267	0.669981	#D70000	0.633618	0.120187	#15E18D	0.0159022	0.710492	#8C3CFF	0.141304	0.62387	#E7A500	0.316665	0.506098	#005759	0.18006	0.716662	#FF7FD1	1.32884	0.631367	#6C004F	0.0237171	0.348445	#028800	-0.061136	0.241605	#00ACC7	0.0933333	0.480267	#BCB7FF	0.12103	0.0276507	#645473	-0.0083736	0.882354	#583B00	-0.276867	0.0523167	#0000DD	-0.239295	0.0263748	#C004B9
AML556.D0_GAGGTGGATGAN	-0.0877075	0.654136	#A2766A	-0.416562	0.659039	#D70000	-0.0155583	0.113838	#15E18D	0.0638439	0.714108	#8C3CFF	-0.149247	0.604109	#E7A500	0.282928	0.503683	#005759	0.0117647	0.704405	#FF7FD1	1.42805	0.635027	#6C004F	-0.00298816	0.3439	#028800	-0.0285173	0.244087	#00ACC7	0.0366667	0.47591	#BCB7FF	0.0584529	0.0265343	#645473	0.0629507	0.890164	#583B00	-0.555556	0.0507621	#0000DD	-0.50746	0.0246981	#C004B9
AML556.D0_GAGTAATTCATC	-0.0299237	0.659258	#A2766A	-0.186398	0.672304	#D70000	-0.151007	0.112514	#15E18D	0.0382664	0.712179	#8C3CFF	-0.0869565	0.608345	#E7A500	0.40287	0.512266	#005759	0.0595214	0.707883	#FF7FD1	0.694914	0.607981	#6C004F	-0.0196995	0.341056	#028800	-0.00448847	0.245915	#00ACC7	-0.15	0.461558	#BCB7FF	0.0194032	0.0258377	#645473	0.0273511	0.886266	#583B00	-0.176685	0.0528755	#0000DD	-0.151134	0.026926	#C004B9
AML556.D0_GAGTAGTGTGGG	0.189726	0.678728	#A2766A	-0.18073	0.672631	#D70000	0.630872	0.12016	#15E18D	0.0475783	0.712881	#8C3CFF	-0.229097	0.598678	#E7A500	1.77252	0.610277	#005759	0.142971	0.713961	#FF7FD1	3.8025	0.722623	#6C004F	0.0184878	0.347555	#028800	0.052546	0.250254	#00ACC7	-0.11	0.464634	#BCB7FF	0.23026	0.0295992	#645473	-0.0587335	0.876839	#583B00	-0.45173	0.0513413	#0000DD	-0.444488	0.0250919	#C004B9
AML556.D0_GAGTCACACCGT	0.158681	0.675976	#A2766A	-0.217569	0.670508	#D70000	-0.0329469	0.113668	#15E18D	0.0182177	0.710667	#8C3CFF	-0.145485	0.604365	#E7A500	0.333748	0.50732	#005759	0.0834497	0.709626	#FF7FD1	1.24319	0.628207	#6C004F	0.0190878	0.347657	#028800	-0.0784321	0.240289	#00ACC7	-0.0933333	0.465915	#BCB7FF	0.00562763	0.025592	#645473	0.0271483	0.886243	#583B00	-0.249545	0.0524691	#0000DD	-0.337531	0.0257606	#C004B9
AML556.D0_GAGTTCCCATAT	-0.0762225	0.655154	#A2766A	-0.314232	0.664937	#D70000	0.0957901	0.114927	#15E18D	0.0546032	0.713411	#8C3CFF	-0.18541	0.601649	#E7A500	0.783098	0.539475	#005759	-0.202991	0.688764	#FF7FD1	2.84186	0.687184	#6C004F	0.0687454	0.356108	#028800	-0.0509983	0.242376	#00ACC7	-0.193333	0.458227	#BCB7FF	-0.0133316	0.0252538	#645473	0.0163991	0.885066	#583B00	-0.444054	0.0513841	#0000DD	-0.672544	0.023666	#C004B9
AML556.D0_GATAAAGTAACG	0.0475998	0.66613	#A2766A	0.167506	0.692701	#D70000	-0.33557	0.110709	#15E18D	0.0434389	0.712569	#8C3CFF	-0.148202	0.60418	#E7A500	0.270862	0.50282	#005759	0.342473	0.728491	#FF7FD1	1.26664	0.629072	#6C004F	0.0833539	0.358595	#028800	-0.0152453	0.245096	#00ACC7	-0.05	0.469247	#BCB7FF	0.0211072	0.0258681	#645473	0.0439225	0.88808	#583B00	-0.29326	0.0522252	#0000DD	-0.211393	0.0265493	#C004B9
AML556.D0_GATATTGGTTGC	-0.0193809	0.660193	#A2766A	-0.43073	0.658222	#D70000	0.0887736	0.114858	#15E18D	0.0498297	0.713051	#8C3CFF	0.0800585	0.619704	#E7A500	0.827929	0.542683	#005759	0.315454	0.726523	#FF7FD1	1.59746	0.641277	#6C004F	0.00901743	0.345943	#028800	-0.000773874	0.246197	#00ACC7	-0.2	0.457714	#BCB7FF	0.0132314	0.0257276	#645473	0.059852	0.889825	#583B00	-0.221442	0.0526258	#0000DD	-0.453401	0.0250361	#C004B9
AML556.D0_GATGTAAGATCC	-0.117407	0.651503	#A2766A	-0.250315	0.66862	#D70000	0.14216	0.11538	#15E18D	0.0658602	0.71426	#8C3CFF	-0.0589465	0.61025	#E7A500	0.532595	0.521549	#005759	0.0308076	0.705792	#FF7FD1	1.80897	0.64908	#6C004F	0.064475	0.355382	#028800	-0.0360238	0.243516	#00ACC7	-0.236667	0.454895	#BCB7FF	0.10124	0.0272976	#645473	0.0268746	0.886213	#583B00	-0.309654	0.0521338	#0000DD	-0.397985	0.0253826	#C004B9
AML556.D0_GATGTGTAATGG	-0.151368	0.648493	#A2766A	-0.230164	0.669782	#D70000	-0.042709	0.113573	#15E18D	-0.0306858	0.706978	#8C3CFF	-0.0181856	0.613022	#E7A500	1.09597	0.561864	#005759	0.134397	0.713337	#FF7FD1	2.48409	0.673986	#6C004F	0.0224612	0.348231	#028800	-0.00700356	0.245723	#00ACC7	-0.183333	0.458995	#BCB7FF	0.0469112	0.0263285	#645473	0.00794107	0.88414	#583B00	-0.37848	0.0517499	#0000DD	-0.336175	0.0257691	#C004B9
AML556.D0_GATTCACATTGC	-0.0999103	0.653054	#A2766A	-0.307305	0.665336	#D70000	-0.1205	0.112812	#15E18D	-0.00329871	0.709044	#8C3CFF	-0.147157	0.604251	#E7A500	0.36066	0.509246	#005759	0.248554	0.721651	#FF7FD1	1.05756	0.621359	#6C004F	0.0212142	0.348019	#028800	-0.0222489	0.244564	#00ACC7	-0.22	0.456176	#BCB7FF	0.0244294	0.0259274	#645473	0.0220931	0.88569	#583B00	-0.271403	0.0523472	#0000DD	-0.31738	0.0258866	#C004B9
AML556.D0_GATTTGCTTCAC	0.0283535	0.664424	#A2766A	-0.31738	0.664755	#D70000	-0.211409	0.111923	#15E18D	0.0255347	0.711219	#8C3CFF	-0.0629181	0.60998	#E7A500	0.316032	0.506052	#005759	0.0658026	0.708341	#FF7FD1	1.45759	0.636117	#6C004F	-0.0251729	0.340124	#028800	0.0871382	0.252886	#00ACC7	-0.0566667	0.468734	#BCB7FF	0.076911	0.0268636	#645473	0.0208698	0.885556	#583B00	-0.222222	0.0526215	#0000DD	-0.337531	0.0257606	#C004B9
AML556.D0_GCAACTGCGGGT	-0.0197847	0.660157	#A2766A	-0.159635	0.673847	#D70000	-0.0497254	0.113504	#15E18D	0.0298024	0.711541	#8C3CFF	0.0163043	0.615368	#E7A500	0.0885098	0.489771	#005759	-0.116251	0.695081	#FF7FD1	1.34795	0.632072	#6C004F	0.0464077	0.352307	#028800	-0.101842	0.238508	#00ACC7	-0.0233333	0.471297	#BCB7FF	-0.00445342	0.0254122	#645473	0.0715169	0.891102	#583B00	-0.397086	0.0516461	#0000DD	-0.292191	0.0260441	#C004B9
AML556.D0_GCAAGTTAACAN	-0.0401974	0.658347	#A2766A	-0.343514	0.663249	#D70000	-0.335265	0.110712	#15E18D	0.051162	0.713152	#8C3CFF	-0.246865	0.597469	#E7A500	0.2832	0.503703	#005759	0.15992	0.715195	#FF7FD1	0.564185	0.603158	#6C004F	-0.0299964	0.339303	#028800	-0.0969664	0.238879	#00ACC7	-0.346667	0.446438	#BCB7FF	0.00843429	0.0256421	#645473	0.0280641	0.886344	#583B00	1.50091	0.0622332	#0000DD	-0.452044	0.0250446	#C004B9
AML556.D0_GCAAGTTAGACA	0.225662	0.681913	#A2766A	-0.0916247	0.677766	#D70000	-0.194631	0.112087	#15E18D	0.0093974	0.710001	#8C3CFF	-0.0579013	0.610321	#E7A500	0.073438	0.488693	#005759	0.165304	0.715588	#FF7FD1	0.447312	0.598847	#6C004F	-0.0230142	0.340492	#028800	-0.00286333	0.246038	#00ACC7	-0.213333	0.456689	#BCB7FF	0.00870636	0.0256469	#645473	-0.00277093	0.882967	#583B00	0.709992	0.0578214	#0000DD	-0.198992	0.0266268	#C004B9
AML556.D0_GCAATCTCGTGG	0.0742037	0.668488	#A2766A	-0.353589	0.662668	#D70000	-0.258389	0.111463	#15E18D	0.0963322	0.716559	#8C3CFF	0.00355351	0.614501	#E7A500	1.19959	0.569279	#005759	-0.00528415	0.703163	#FF7FD1	3.33623	0.705422	#6C004F	0.0791952	0.357887	#028800	0.125677	0.255818	#00ACC7	-0.12	0.463865	#BCB7FF	0.0469112	0.0263285	#645473	0.0577434	0.889594	#583B00	-0.248764	0.0524734	#0000DD	-0.491184	0.0247999	#C004B9
AML556.D0_GCAGAACCGCAT	-0.0126514	0.660789	#A2766A	-0.126259	0.67577	#D70000	-0.173887	0.11229	#15E18D	0.06202	0.713971	#8C3CFF	-0.229097	0.598678	#E7A500	0.259225	0.501987	#005759	-0.0408774	0.700571	#FF7FD1	1.34628	0.63201	#6C004F	0.00545575	0.345337	#028800	-0.0804442	0.240136	#00ACC7	-0.04	0.470015	#BCB7FF	0.00266346	0.0255391	#645473	0.0502011	0.888768	#583B00	-0.267369	0.0523697	#0000DD	-0.382678	0.0254783	#C004B9
AML556.D0_GCAGCCAAGACN	-0.027546	0.659469	#A2766A	-0.0588791	0.679654	#D70000	0.04759	0.114456	#15E18D	0.0234258	0.71106	#8C3CFF	0.0196488	0.615596	#E7A500	0.343871	0.508044	#005759	0.077667	0.709205	#FF7FD1	0.566926	0.603259	#6C004F	0.00539987	0.345327	#028800	0.0115694	0.247136	#00ACC7	-0.146667	0.461814	#BCB7FF	-0.0124295	0.0252699	#645473	0.0257324	0.886088	#583B00	-0.147541	0.0530381	#0000DD	-0.188917	0.0266898	#C004B9
AML556.D0_GCAGCCGGATAN	0.315792	0.689903	#A2766A	-0.551322	0.651272	#D70000	0.181208	0.115762	#15E18D	0.122252	0.718514	#8C3CFF	-0.448579	0.58375	#E7A500	0.829149	0.542771	#005759	0.104487	0.711158	#FF7FD1	6.13743	0.808761	#6C004F	0.0247788	0.348626	#028800	-0.0459294	0.242762	#00ACC7	-0.533333	0.432086	#BCB7FF	0.251353	0.0299755	#645473	0.0548238	0.889274	#583B00	-0.843612	0.0491553	#0000DD	-1.08409	0.0210928	#C004B9
AML556.D0_GCATATATCAGT	-0.157784	0.647924	#A2766A	0.257242	0.697873	#D70000	-0.126907	0.112749	#15E18D	-0.0163724	0.708058	#8C3CFF	-0.229097	0.598678	#E7A500	0.61767	0.527637	#005759	-0.0477567	0.70007	#FF7FD1	1.86135	0.651012	#6C004F	-0.0323669	0.3389	#028800	-0.0816824	0.240042	#00ACC7	-0.246667	0.454126	#BCB7FF	-0.0139187	0.0252433	#645473	0.000398743	0.883314	#583B00	-0.269191	0.0523595	#0000DD	-0.397985	0.0253826	#C004B9
AML556.D0_GCATGTCGTCGN	-0.0975325	0.653265	#A2766A	-0.14704	0.674573	#D70000	-0.0967053	0.113045	#15E18D	0.0617279	0.713949	#8C3CFF	-0.182274	0.601862	#E7A500	0.402034	0.512207	#005759	0.0534397	0.70744	#FF7FD1	1.81232	0.649203	#6C004F	0.0140232	0.346795	#028800	-0.0570732	0.241914	#00ACC7	0.00666667	0.473603	#BCB7FF	-0.0053126	0.0253968	#645473	0.0256108	0.886075	#583B00	-0.17044	0.0529103	#0000DD	-0.110637	0.0271792	#C004B9
AML556.D0_GCATTCTAGGCT	0.117586	0.672334	#A2766A	0.0459698	0.685697	#D70000	1.03752	0.124136	#15E18D	0.00626968	0.709765	#8C3CFF	-0.110368	0.606753	#E7A500	0.0833352	0.489401	#005759	0.00528415	0.703933	#FF7FD1	0.991549	0.618924	#6C004F	0.030814	0.349653	#028800	0.0235258	0.248046	#00ACC7	-0.0766667	0.467196	#BCB7FF	0.0464387	0.02632	#645473	-0.00359207	0.882877	#583B00	-0.110721	0.0532435	#0000DD	-0.214106	0.0265323	#C004B9
AML556.D0_GCCACGCCTGGG	-0.090489	0.653889	#A2766A	-0.186398	0.672304	#D70000	-0.174497	0.112284	#15E18D	0.0222502	0.710971	#8C3CFF	-0.108696	0.606867	#E7A500	0.598147	0.52624	#005759	0.0103689	0.704303	#FF7FD1	0.46787	0.599605	#6C004F	0.00105586	0.344588	#028800	-0.0125368	0.245302	#00ACC7	-0.04	0.470015	#BCB7FF	0.0657273	0.0266641	#645473	0.0147771	0.884889	#583B00	-0.0884725	0.0533676	#0000DD	-0.211587	0.026548	#C004B9
AML556.D0_GCCAGGACGCGN	-0.0608793	0.656514	#A2766A	-0.146096	0.674627	#D70000	0.0643685	0.11462	#15E18D	0.0108936	0.710114	#8C3CFF	-0.0719064	0.609369	#E7A500	-0.134674	0.4738	#005759	0.0974078	0.710643	#FF7FD1	1.40064	0.634016	#6C004F	0.0162173	0.347169	#028800	-0.102306	0.238473	#00ACC7	0.17	0.486161	#BCB7FF	0.037718	0.0261645	#645473	0.0269962	0.886227	#583B00	-0.238616	0.0525301	#0000DD	-0.15869	0.0268788	#C004B9
AML556.D0_GCCCAGTGGGGA	-0.0598475	0.656606	#A2766A	-0.152078	0.674282	#D70000	0.589994	0.11976	#15E18D	0.0172487	0.710594	#8C3CFF	-0.0104515	0.613548	#E7A500	0.625127	0.528171	#005759	0.147258	0.714273	#FF7FD1	1.80973	0.649108	#6C004F	0.0237789	0.348455	#028800	0.0853583	0.25275	#00ACC7	0.03	0.475397	#BCB7FF	-0.0564338	0.0244849	#645473	-0.00605549	0.882607	#583B00	-0.264117	0.0523878	#0000DD	-0.205193	0.026588	#C004B9
AML556.D0_GCCGAATATGCT	-0.175908	0.646318	#A2766A	0.0607683	0.68655	#D70000	2.98444	0.143175	#15E18D	0.0666724	0.714322	#8C3CFF	-0.242893	0.59774	#E7A500	1.90164	0.619517	#005759	0.363609	0.730031	#FF7FD1	5.04622	0.768505	#6C004F	-0.00542634	0.343485	#028800	-0.0345148	0.24363	#00ACC7	0.263333	0.493337	#BCB7FF	-0.0363147	0.0248438	#645473	0.0316054	0.886732	#583B00	-0.399948	0.0516301	#0000DD	-0.560357	0.0243674	#C004B9
AML556.D0_GCCTAACCGTAN	0.084253	0.669379	#A2766A	-0.0865869	0.678057	#D70000	1.20927	0.125816	#15E18D	0.0581014	0.713675	#8C3CFF	-0.00543478	0.61389	#E7A500	0.153723	0.494438	#005759	0.0935194	0.710359	#FF7FD1	2.20732	0.663775	#6C004F	0.0189348	0.347631	#028800	-0.0126528	0.245294	#00ACC7	0.34	0.499231	#BCB7FF	0.0916602	0.0271267	#645473	0.015284	0.884944	#583B00	-0.205829	0.0527129	#0000DD	-0.211587	0.026548	#C004B9
AML556.D0_GCCTGGGCGCTT	-0.0120233	0.660845	#A2766A	-0.104219	0.677041	#D70000	0.0646736	0.114623	#15E18D	0.0609299	0.713889	#8C3CFF	-0.0796405	0.608843	#E7A500	0.619749	0.527786	#005759	0.0754736	0.709045	#FF7FD1	2.24463	0.665152	#6C004F	0.028967	0.349338	#028800	0.0405123	0.249338	#00ACC7	-0.103333	0.465146	#BCB7FF	-0.0311166	0.0249365	#645473	0.0456865	0.888274	#583B00	-0.0111892	0.0537987	#0000DD	-0.289673	0.0260598	#C004B9
AML556.D0_GCCTGTCACCTG	-0.0618214	0.656431	#A2766A	0.259761	0.698018	#D70000	0.132398	0.115285	#15E18D	0.00235826	0.70947	#8C3CFF	-0.225753	0.598905	#E7A500	0.404451	0.51238	#005759	0.274676	0.723554	#FF7FD1	2.1238	0.660694	#6C004F	0.039652	0.351157	#028800	0.0122659	0.247189	#00ACC7	0.113333	0.481804	#BCB7FF	-0.00544148	0.0253945	#645473	0.0354543	0.887153	#583B00	-0.331122	0.052014	#0000DD	-0.372796	0.0255401	#C004B9
AML556.D0_GCGAAATGCTAN	-0.0961866	0.653384	#A2766A	-0.255353	0.66833	#D70000	-0.16748	0.112352	#15E18D	0.0800239	0.715329	#8C3CFF	-0.153846	0.603796	#E7A500	0.275381	0.503143	#005759	0.0879362	0.709953	#FF7FD1	1.6525	0.643308	#6C004F	0.0192113	0.347678	#028800	-0.109542	0.237922	#00ACC7	0.15	0.484623	#BCB7FF	-0.0386202	0.0248027	#645473	0.0898456	0.893109	#583B00	-0.276086	0.052321	#0000DD	-0.375315	0.0255244	#C004B9
AML556.D0_GCGAACGCAGGN	-0.0689547	0.655798	#A2766A	-0.214106	0.670707	#D70000	-0.0533862	0.113468	#15E18D	0.043503	0.712574	#8C3CFF	-0.0361622	0.6118	#E7A500	0.40113	0.512142	#005759	0.12014	0.712298	#FF7FD1	1.3982	0.633926	#6C004F	0.0301875	0.349546	#028800	-0.0153227	0.245091	#00ACC7	-0.166667	0.460277	#BCB7FF	0.0431165	0.0262608	#645473	0.0427973	0.887957	#583B00	-0.155868	0.0529916	#0000DD	-0.206549	0.0265795	#C004B9
AML556.D0_GCGACATCGAGT	-0.0601615	0.656578	#A2766A	-0.167191	0.673411	#D70000	-0.217816	0.11186	#15E18D	0.0425056	0.712499	#8C3CFF	-0.177258	0.602204	#E7A500	0.941724	0.550826	#005759	0.108375	0.711441	#FF7FD1	2.23717	0.664877	#6C004F	-0.00717042	0.343188	#028800	-0.0260409	0.244275	#00ACC7	-0.0833333	0.466684	#BCB7FF	0.109961	0.0274532	#645473	-0.0178083	0.88132	#583B00	-0.422587	0.0515038	#0000DD	-0.312343	0.0259181	#C004B9
AML556.D0_GCGCCGCTACAA	0.0203679	0.663716	#A2766A	-0.393892	0.660346	#D70000	0.220256	0.116144	#15E18D	-0.0258126	0.707345	#8C3CFF	-0.195025	0.600995	#E7A500	0.349362	0.508437	#005759	0.232303	0.720467	#FF7FD1	2.46802	0.673393	#6C004F	0.00461166	0.345193	#028800	-0.081992	0.240018	#00ACC7	0.02	0.474628	#BCB7FF	-0.0473552	0.0246468	#645473	0.026165	0.886136	#583B00	-0.32891	0.0520264	#0000DD	-0.556675	0.0243904	#C004B9
AML556.D0_GCGCGAAGGCTG	0.030821	0.664643	#A2766A	-0.238665	0.669292	#D70000	0.139414	0.115354	#15E18D	0.0633665	0.714072	#8C3CFF	-0.181647	0.601905	#E7A500	0.344865	0.508116	#005759	0.209671	0.718819	#FF7FD1	2.26542	0.665919	#6C004F	-0.0237112	0.340373	#028800	-0.0378424	0.243377	#00ACC7	-0.0666667	0.467965	#BCB7FF	-0.0589111	0.0244407	#645473	0.0595141	0.889788	#583B00	0.0482696	0.0541303	#0000DD	-0.496222	0.0247684	#C004B9
AML556.D0_GCGCGGTCACAT	-0.0221624	0.659946	#A2766A	-0.130982	0.675498	#D70000	-0.0701647	0.113304	#15E18D	0.0215663	0.710919	#8C3CFF	-0.0802676	0.6088	#E7A500	0.285482	0.503866	#005759	0.0510469	0.707266	#FF7FD1	0.637963	0.60588	#6C004F	0.0606045	0.354723	#028800	-0.0135041	0.245229	#00ACC7	-0.123333	0.463608	#BCB7FF	0.0938798	0.0271663	#645473	0.0281959	0.886358	#583B00	-0.174473	0.0528878	#0000DD	-0.13602	0.0270205	#C004B9
AML556.D0_GCGCTAAGCTTN	-0.0170929	0.660395	#A2766A	-0.214106	0.670707	#D70000	0.0241001	0.114226	#15E18D	-0.00279286	0.709082	#8C3CFF	-0.113712	0.606525	#E7A500	0.526878	0.52114	#005759	0.0804586	0.709408	#FF7FD1	0.929115	0.616621	#6C004F	0.0278758	0.349153	#028800	-0.015787	0.245055	#00ACC7	-0.0466667	0.469503	#BCB7FF	0.0667154	0.0266817	#645473	0.00559254	0.883883	#583B00	-0.143508	0.0530606	#0000DD	-0.206549	0.0265795	#C004B9
AML556.D0_GCGGCAGGAGAA	-0.0725886	0.655476	#A2766A	-0.425693	0.658513	#D70000	0.0585723	0.114563	#15E18D	0.0255418	0.711219	#8C3CFF	-0.227425	0.598792	#E7A500	0.442504	0.515103	#005759	0.0778664	0.709219	#FF7FD1	1.51515	0.63824	#6C004F	0.00326757	0.344965	#028800	-0.101223	0.238555	#00ACC7	-0.03	0.470784	#BCB7FF	-0.000773262	0.0254778	#645473	0.0150813	0.884922	#583B00	-0.403591	0.0516098	#0000DD	-0.405542	0.0253354	#C004B9
AML556.D0_GCGGCGTTCGAC	0.263751	0.68529	#A2766A	-0.395466	0.660255	#D70000	1.23002	0.126019	#15E18D	0.0396272	0.712282	#8C3CFF	-0.104724	0.607137	#E7A500	0.345769	0.50818	#005759	-0.0703888	0.698421	#FF7FD1	2.89889	0.689288	#6C004F	0.0525635	0.353354	#028800	-0.139568	0.235638	#00ACC7	0.453333	0.507945	#BCB7FF	0.10492	0.0273633	#645473	0.0106782	0.88444	#583B00	-0.40216	0.0516178	#0000DD	-0.400504	0.0253669	#C004B9
AML556.D0_GCGGGTCAGAGT	-0.0120233	0.660845	#A2766A	-0.279597	0.666933	#D70000	0.0848078	0.11482	#15E18D	0.0103521	0.710073	#8C3CFF	0.146948	0.624254	#E7A500	0.848559	0.544159	#005759	0.0257228	0.705421	#FF7FD1	1.6621	0.643661	#6C004F	0.0426578	0.351669	#028800	-0.00762266	0.245676	#00ACC7	-0.266667	0.452588	#BCB7FF	0.0582238	0.0265303	#645473	0.0235258	0.885847	#583B00	-0.251366	0.0524589	#0000DD	-0.304786	0.0259653	#C004B9
AML556.D0_GCGTCCACCCCT	0.0039031	0.662256	#A2766A	-0.382242	0.661017	#D70000	0.273948	0.116669	#15E18D	0.0817624	0.71546	#8C3CFF	-0.121865	0.605971	#E7A500	0.627025	0.528307	#005759	0.0514457	0.707295	#FF7FD1	1.94381	0.654054	#6C004F	0.0525252	0.353348	#028800	-0.0345922	0.243625	#00ACC7	-0.436667	0.439518	#BCB7FF	0.0713549	0.0267645	#645473	0.0906566	0.893198	#583B00	-0.392662	0.0516708	#0000DD	-0.700252	0.0234927	#C004B9
AML556.D0_GCGTTCACAAGT	0.137461	0.674095	#A2766A	0.0258186	0.684535	#D70000	0.233069	0.116269	#15E18D	0.052701	0.713268	#8C3CFF	-0.168896	0.602772	#E7A500	0.381946	0.510769	#005759	0.197109	0.717904	#FF7FD1	1.26329	0.628949	#6C004F	0.0241524	0.348519	#028800	-0.00259248	0.246059	#00ACC7	-0.0233333	0.471297	#BCB7FF	0.131841	0.0278435	#645473	0.0260298	0.886121	#583B00	-0.176295	0.0528777	#0000DD	-0.282116	0.0261071	#C004B9
AML556.D0_GCTAGAGCATCA	-0.0577838	0.656788	#A2766A	-0.245277	0.668911	#D70000	0.18975	0.115846	#15E18D	0.0223927	0.710982	#8C3CFF	-0.00647993	0.613819	#E7A500	0.44996	0.515636	#005759	0.0218345	0.705138	#FF7FD1	1.68479	0.644498	#6C004F	0.0158673	0.347109	#028800	-0.00340505	0.245997	#00ACC7	-0.166667	0.460277	#BCB7FF	-0.0316178	0.0249276	#645473	0.0308586	0.88665	#583B00	-0.263336	0.0523922	#0000DD	-0.0234451	0.0277244	#C004B9
AML556.D0_GCTCCTTCTAAG	0.125034	0.672994	#A2766A	-0.150504	0.674373	#D70000	0.0753508	0.114727	#15E18D	0.0234401	0.711061	#8C3CFF	-0.230769	0.598564	#E7A500	0.912078	0.548705	#005759	0.337488	0.728128	#FF7FD1	2.35298	0.669149	#6C004F	0.0310552	0.349694	#028800	0.0742145	0.251902	#00ACC7	-0.226667	0.455664	#BCB7FF	0.0612882	0.0265849	#645473	0.016095	0.885033	#583B00	-0.10994	0.0532478	#0000DD	-0.415617	0.0252724	#C004B9
AML556.D0_GCTGAAGGAACT	0.169448	0.676931	#A2766A	-0.279597	0.666933	#D70000	0.0277608	0.114262	#15E18D	0.0322461	0.711725	#8C3CFF	-0.0963629	0.607705	#E7A500	0.132776	0.492939	#005759	-0.07667	0.697964	#FF7FD1	1.14969	0.624758	#6C004F	0.0038352	0.345061	#028800	-0.0906206	0.239362	#00ACC7	-0.0766667	0.467196	#BCB7FF	0.00501189	0.025581	#645473	-0.017494	0.881355	#583B00	-0.220401	0.0526317	#0000DD	-0.259446	0.0262488	#C004B9
AML556.D0_GCTGATCCAGAC	-0.13616	0.649841	#A2766A	-0.0692695	0.679055	#D70000	0.0183038	0.114169	#15E18D	0.0201912	0.710816	#8C3CFF	-0.364548	0.589465	#E7A500	0.35779	0.50904	#005759	0.0666999	0.708406	#FF7FD1	1.067	0.621708	#6C004F	-0.00170878	0.344118	#028800	-0.100526	0.238608	#00ACC7	-0.0833333	0.466684	#BCB7FF	-0.0819085	0.0240304	#645473	0.00455851	0.88377	#583B00	-0.625813	0.0503702	#0000DD	-0.579345	0.0242487	#C004B9
AML556.D0_GCTGATGTAAAA	-0.00466577	0.661497	#A2766A	-0.0563602	0.679799	#D70000	-0.14094	0.112612	#15E18D	0.00802947	0.709898	#8C3CFF	-0.0986622	0.607549	#E7A500	0.195029	0.497393	#005759	0.107079	0.711347	#FF7FD1	0.910461	0.615933	#6C004F	0.0243435	0.348552	#028800	-0.0589692	0.24177	#00ACC7	0.08	0.479241	#BCB7FF	0.00441046	0.0255703	#645473	0.043659	0.888051	#583B00	-0.214936	0.0526621	#0000DD	-0.183879	0.0267213	#C004B9
AML556.D0_GCTGTGTGAGGG	0.0431584	0.665736	#A2766A	-0.173804	0.67303	#D70000	0.0241001	0.114226	#15E18D	-0.000648342	0.709244	#8C3CFF	-0.113712	0.606525	#E7A500	0.369066	0.509847	#005759	0.0103689	0.704303	#FF7FD1	1.30973	0.630662	#6C004F	0.0217789	0.348115	#028800	-0.00653924	0.245759	#00ACC7	-0.07	0.467709	#BCB7FF	0.00366584	0.025557	#645473	-0.0320954	0.879756	#583B00	-0.236794	0.0525402	#0000DD	-0.171285	0.0268	#C004B9
AML556.D0_GCTTGTCTTAGT	-0.0426649	0.658129	#A2766A	-0.154597	0.674137	#D70000	0.14216	0.11538	#15E18D	-0.0219938	0.707634	#8C3CFF	-0.0997074	0.607478	#E7A500	0.438843	0.514841	#005759	-0.0772682	0.69792	#FF7FD1	0.866149	0.614298	#6C004F	0.00561751	0.345365	#028800	-0.0439947	0.242909	#00ACC7	0.0566667	0.477447	#BCB7FF	-0.0367729	0.0248356	#645473	-0.0261954	0.880402	#583B00	-0.32969	0.052022	#0000DD	-0.299748	0.0259968	#C004B9
AML556.D0_GCTTTCTAAGAN	-0.189053	0.645153	#A2766A	-0.506297	0.653867	#D70000	0.0756559	0.11473	#15E18D	0.0122615	0.710217	#8C3CFF	-0.259197	0.596631	#E7A500	0.625534	0.5282	#005759	-0.147657	0.692794	#FF7FD1	2.68045	0.681229	#6C004F	0.0422431	0.351598	#028800	-0.0148197	0.245129	#00ACC7	0.22	0.490005	#BCB7FF	0.018143	0.0258153	#645473	0.0357348	0.887184	#583B00	-0.258912	0.0524168	#0000DD	-0.584383	0.0242172	#C004B9
AML556.D0_GGAAACCGGAGN	-0.064917	0.656156	#A2766A	-0.246851	0.66882	#D70000	-0.0500305	0.113501	#15E18D	-0.011435	0.70843	#8C3CFF	-0.0255017	0.612525	#E7A500	0.191142	0.497115	#005759	-0.0609172	0.699111	#FF7FD1	1.12433	0.623823	#6C004F	-0.00410284	0.34371	#028800	-0.0131172	0.245258	#00ACC7	-0.0866667	0.466427	#BCB7FF	-0.0575364	0.0244652	#645473	-0.0283445	0.880167	#583B00	-0.20765	0.0527028	#0000DD	-0.27204	0.0261701	#C004B9
AML556.D0_GGAAACGAAGCC	-0.196097	0.644528	#A2766A	-0.567695	0.650328	#D70000	0.0655888	0.114632	#15E18D	-0.0161872	0.708072	#8C3CFF	-0.292015	0.594399	#E7A500	0.605468	0.526764	#005759	0.0338983	0.706017	#FF7FD1	1.54188	0.639226	#6C004F	-0.00399108	0.343729	#028800	-0.0574988	0.241882	#00ACC7	-0.4	0.442337	#BCB7FF	0.00670161	0.0256112	#645473	-0.0336363	0.879587	#583B00	-0.48738	0.0511424	#0000DD	-0.531292	0.0245491	#C004B9
AML556.D0_GGACGAATTGAG	-0.0379094	0.65855	#A2766A	-0.168136	0.673357	#D70000	-0.0628432	0.113376	#15E18D	0.0755924	0.714995	#8C3CFF	-0.16158	0.60327	#E7A500	0.272715	0.502953	#005759	0.116351	0.712022	#FF7FD1	1.25917	0.628797	#6C004F	-0.00904979	0.342868	#028800	-0.046239	0.242738	#00ACC7	-0.113333	0.464377	#BCB7FF	0.0399089	0.0262035	#645473	0.0483256	0.888563	#583B00	-0.442623	0.0513921	#0000DD	-0.415617	0.0252724	#C004B9
AML556.D0_GGACGGCTGCGT	-0.0942127	0.653559	#A2766A	-0.224181	0.670127	#D70000	0.377669	0.117684	#15E18D	0.0247154	0.711157	#8C3CFF	-0.123746	0.605843	#E7A500	0.250186	0.50134	#005759	-0.0891326	0.697056	#FF7FD1	1.10492	0.623107	#6C004F	0.0310316	0.34969	#028800	-0.118596	0.237234	#00ACC7	-0.08	0.46694	#BCB7FF	0.0631498	0.0266181	#645473	0.0341601	0.887011	#583B00	-0.115795	0.0532152	#0000DD	-0.244332	0.0263433	#C004B9
AML556.D0_GGACTCTTTAGG	-0.0146254	0.660614	#A2766A	0.278967	0.699125	#D70000	0.385296	0.117758	#15E18D	0.0633095	0.714068	#8C3CFF	-0.27592	0.595493	#E7A500	0.604271	0.526678	#005759	-0.00179462	0.703417	#FF7FD1	2.14337	0.661416	#6C004F	0.0600309	0.354625	#028800	-0.0191921	0.244796	#00ACC7	0.37	0.501538	#BCB7FF	0.0473981	0.0263371	#645473	0.123032	0.896743	#583B00	-0.354801	0.051882	#0000DD	-0.0598721	0.0274966	#C004B9
AML556.D0_GGAGTAATTGAA	0.123688	0.672874	#A2766A	-0.129408	0.675589	#D70000	-0.066504	0.11334	#15E18D	-0.00676841	0.708782	#8C3CFF	-0.158863	0.603455	#E7A500	0.505344	0.519599	#005759	0.201595	0.718231	#FF7FD1	1.66522	0.643777	#6C004F	0.00777335	0.345731	#028800	0.012885	0.247237	#00ACC7	-0.0866667	0.466427	#BCB7FF	0.0762952	0.0268526	#645473	-0.0186936	0.881223	#583B00	-0.128936	0.0531419	#0000DD	-0.314861	0.0259023	#C004B9
AML556.D0_GGCAAGTATTTG	0.0263795	0.664249	#A2766A	-0.074937	0.678728	#D70000	0.579927	0.119661	#15E18D	0.0292181	0.711497	#8C3CFF	-0.17893	0.60209	#E7A500	0.357722	0.509036	#005759	0.331805	0.727714	#FF7FD1	0.975483	0.618332	#6C004F	-0.00435872	0.343667	#028800	0.0263891	0.248264	#00ACC7	0.146667	0.484367	#BCB7FF	0.0680471	0.0267055	#645473	0.0161119	0.885035	#583B00	-0.0421546	0.0536259	#0000DD	-0.285797	0.026084	#C004B9
AML556.D0_GGCACCGAGTGN	0.169448	0.676931	#A2766A	-0.0547859	0.67989	#D70000	0.707749	0.120911	#15E18D	0.0491386	0.712999	#8C3CFF	-0.158863	0.603455	#E7A500	0.665575	0.531065	#005759	0.217448	0.719385	#FF7FD1	1.83699	0.650113	#6C004F	0.0875744	0.359313	#028800	-0.0507661	0.242394	#00ACC7	-0.0233333	0.471297	#BCB7FF	0.108858	0.0274335	#645473	0.0352381	0.887129	#583B00	-0.0516524	0.0535729	#0000DD	-0.324937	0.0258393	#C004B9
AML556.D0_GGCCAGAGATGC	-0.015747	0.660515	#A2766A	-0.173804	0.67303	#D70000	0.508847	0.118966	#15E18D	0.00317759	0.709532	#8C3CFF	-0.0020903	0.614117	#E7A500	0.355259	0.508859	#005759	0.152841	0.71468	#FF7FD1	1.39249	0.633715	#6C004F	-0.00969683	0.342758	#028800	0.00711964	0.246798	#00ACC7	-0.243333	0.454382	#BCB7FF	-0.01747	0.02518	#645473	-0.000645423	0.8832	#583B00	-0.132579	0.0531215	#0000DD	-0.201511	0.026611	#C004B9
AML556.D0_GGCCAGCTGGGT	-0.00529385	0.661441	#A2766A	-0.211587	0.670853	#D70000	2.24314	0.135926	#15E18D	0.0321677	0.711719	#8C3CFF	0.0911371	0.620458	#E7A500	0.586487	0.525406	#005759	-0.00259222	0.703359	#FF7FD1	2.47838	0.673775	#6C004F	-0.0345815	0.338523	#028800	-0.0115694	0.245376	#00ACC7	0.156667	0.485136	#BCB7FF	-0.00113125	0.0254714	#645473	0.0144629	0.884854	#583B00	-0.201795	0.0527354	#0000DD	-0.251889	0.0262961	#C004B9
AML556.D0_GGCCAGGTGCCT	-0.152086	0.648429	#A2766A	-0.277078	0.667078	#D70000	-0.201037	0.112024	#15E18D	0.0805725	0.71537	#8C3CFF	-0.119774	0.606113	#E7A500	0.524235	0.520951	#005759	0.391127	0.732035	#FF7FD1	1.85442	0.650757	#6C004F	0.0379668	0.35087	#028800	-0.088802	0.2395	#00ACC7	-0.216667	0.456433	#BCB7FF	0.165636	0.0284464	#645473	0.0607306	0.889921	#583B00	-0.00572469	0.0538291	#0000DD	-0.309824	0.0259338	#C004B9
AML556.D0_GGCCCCAGCGCN	-0.0487663	0.657588	#A2766A	-0.229219	0.669836	#D70000	0.677242	0.120613	#15E18D	0.0347825	0.711916	#8C3CFF	0.0252926	0.61598	#E7A500	0.537069	0.52187	#005759	0.105384	0.711223	#FF7FD1	1.53891	0.639117	#6C004F	0.0382844	0.350924	#028800	-0.0292911	0.244028	#00ACC7	-0.26	0.453101	#BCB7FF	0.0219807	0.0258837	#645473	0.0446727	0.888162	#583B00	-0.181759	0.0528472	#0000DD	-0.24937	0.0263118	#C004B9
AML556.D0_GGCCGCAGCTTA	-0.146523	0.648923	#A2766A	0.649559	0.720484	#D70000	0.523795	0.119113	#15E18D	0.0187592	0.710708	#8C3CFF	-0.220527	0.599261	#E7A500	1.13623	0.564745	#005759	0.212263	0.719008	#FF7FD1	5.0134	0.767295	#6C004F	-0.00868803	0.34293	#028800	0.0241449	0.248093	#00ACC7	0.453333	0.507945	#BCB7FF	-0.0672881	0.0242913	#645473	0.00941101	0.884301	#583B00	-0.40281	0.0516142	#0000DD	-0.813602	0.022784	#C004B9
AML556.D0_GGCCGCTCGTTT	-0.0793181	0.65488	#A2766A	-0.178212	0.672776	#D70000	0.226663	0.116207	#15E18D	-0.0106656	0.708488	#8C3CFF	-0.143186	0.604521	#E7A500	0.530878	0.521426	#005759	0.434197	0.735172	#FF7FD1	2.36706	0.669668	#6C004F	0.083101	0.358552	#028800	-0.093987	0.239106	#00ACC7	-0.296667	0.450282	#BCB7FF	-0.0146633	0.02523	#645473	0.0200554	0.885467	#583B00	-0.198803	0.0527521	#0000DD	-0.413098	0.0252881	#C004B9
AML556.D0_GGCGGGTTTTCN	-0.156976	0.647996	#A2766A	0.186398	0.69379	#D70000	-0.624161	0.107887	#15E18D	-0.0043674	0.708963	#8C3CFF	-0.342182	0.590987	#E7A500	0.412044	0.512923	#005759	0.120638	0.712334	#FF7FD1	2.15936	0.662006	#6C004F	0.0201642	0.34784	#028800	-0.00564928	0.245826	#00ACC7	0.503333	0.511789	#BCB7FF	-0.0178853	0.0251726	#645473	0.00865407	0.884218	#583B00	-0.547489	0.0508071	#0000DD	-0.0519279	0.0275463	#C004B9
AML556.D0_GGCGTCATGGGT	-0.053118	0.657202	#A2766A	-0.0664358	0.679218	#D70000	-0.127212	0.112746	#15E18D	0.0155032	0.710462	#8C3CFF	-0.132107	0.605274	#E7A500	0.414597	0.513106	#005759	0.294915	0.725028	#FF7FD1	1.26953	0.629179	#6C004F	0.0304052	0.349583	#028800	0.0292137	0.248479	#00ACC7	-0.18	0.459252	#BCB7FF	0.0739611	0.026811	#645473	0.0105025	0.884421	#583B00	-0.212724	0.0526745	#0000DD	-0.132145	0.0270447	#C004B9
AML556.D0_GGCTTCTGATAN	-0.0105877	0.660972	#A2766A	-0.174118	0.673012	#D70000	0.604027	0.119897	#15E18D	0.0917867	0.716216	#8C3CFF	-0.174958	0.60236	#E7A500	0.0909954	0.489949	#005759	0.165105	0.715573	#FF7FD1	3.79382	0.722303	#6C004F	0.00917037	0.345969	#028800	-0.130823	0.236303	#00ACC7	-0.33	0.447719	#BCB7FF	0.0252742	0.0259425	#645473	0.0829216	0.892351	#583B00	-0.361306	0.0518457	#0000DD	-0.571788	0.0242959	#C004B9
AML556.D0_GGGAAAGATGCT	0.000493495	0.661954	#A2766A	-0.371222	0.661652	#D70000	-0.113179	0.112883	#15E18D	0.025207	0.711194	#8C3CFF	-0.219064	0.59936	#E7A500	0.0235454	0.485122	#005759	0.265703	0.7229	#FF7FD1	1.24265	0.628188	#6C004F	0.0907273	0.35985	#028800	-0.0572667	0.241899	#00ACC7	0.276667	0.494362	#BCB7FF	0.0306871	0.026039	#645473	0.0573886	0.889555	#583B00	-0.47541	0.0512092	#0000DD	-0.285604	0.0260853	#C004B9
AML556.D0_GGGAAAGTCCTC	-0.0597577	0.656613	#A2766A	-0.481108	0.655319	#D70000	0.00488103	0.114038	#15E18D	0.00922641	0.709988	#8C3CFF	-0.154264	0.603767	#E7A500	0.610236	0.527105	#005759	0.0819541	0.709517	#FF7FD1	1.37399	0.633033	#6C004F	0.105918	0.362435	#028800	-0.0198499	0.244746	#00ACC7	-0.42	0.4408	#BCB7FF	-0.0318756	0.024923	#645473	0.0432535	0.888007	#583B00	-0.204658	0.0527195	#0000DD	-0.523929	0.0245952	#C004B9
AML556.D0_GGGAAGTAAGAG	-0.0154329	0.660543	#A2766A	0.441121	0.708471	#D70000	-0.0802318	0.113206	#15E18D	0.0122401	0.710216	#8C3CFF	-0.0869565	0.608345	#E7A500	0.150695	0.494221	#005759	0.0324028	0.705908	#FF7FD1	0.588701	0.604063	#6C004F	0.0225318	0.348243	#028800	0.021475	0.24789	#00ACC7	0.143333	0.484111	#BCB7FF	0.0278804	0.025989	#645473	-0.0110938	0.882056	#583B00	-0.202186	0.0527333	#0000DD	-0.198992	0.0266268	#C004B9
AML556.D0_GGGAAGTCTTGC	0.0926424	0.670122	#A2766A	-0.163728	0.673611	#D70000	-0.107383	0.11294	#15E18D	0.0235184	0.711067	#8C3CFF	0.0547659	0.617984	#E7A500	0.08094	0.489229	#005759	0.0493519	0.707142	#FF7FD1	0.666667	0.606939	#6C004F	-0.0089145	0.342891	#028800	-0.0813729	0.240065	#00ACC7	0.37	0.501538	#BCB7FF	-0.0550735	0.0245092	#645473	0.0209272	0.885562	#583B00	-0.214936	0.0526621	#0000DD	-0.171285	0.0268	#C004B9
AML556.D0_GGGAGCAGAAGG	0.0361148	0.665112	#A2766A	-0.282116	0.666788	#D70000	0.101891	0.114987	#15E18D	0.0103307	0.710072	#8C3CFF	-0.0796405	0.608843	#E7A500	0.6973	0.533335	#005759	0.110568	0.711601	#FF7FD1	1.25301	0.62857	#6C004F	0.0298728	0.349493	#028800	0.0101377	0.247028	#00ACC7	-0.17	0.460021	#BCB7FF	0.0526964	0.0264317	#645473	-0.0167776	0.881433	#583B00	-0.331512	0.0520119	#0000DD	-0.297229	0.0260126	#C004B9
AML556.D0_GGGATTGGCTAC	-0.117721	0.651476	#A2766A	-0.370277	0.661707	#D70000	-0.140329	0.112618	#15E18D	0.0772382	0.715119	#8C3CFF	-0.204013	0.600384	#E7A500	0.300554	0.504945	#005759	0.267298	0.723016	#FF7FD1	1.07446	0.621983	#6C004F	-0.0016382	0.34413	#028800	-0.127805	0.236533	#00ACC7	-0.03	0.470784	#BCB7FF	-0.0385056	0.0248047	#645473	0.0407596	0.887734	#583B00	-0.510018	0.0510161	#0000DD	-0.387909	0.0254456	#C004B9
AML556.D0_GGGGTCCTTCGC	-0.0359354	0.658725	#A2766A	-0.21505	0.670653	#D70000	0.522575	0.119101	#15E18D	0.0316405	0.711679	#8C3CFF	-0.0472408	0.611046	#E7A500	0.567032	0.524014	#005759	0.192024	0.717534	#FF7FD1	1.36904	0.63285	#6C004F	0.00645867	0.345508	#028800	0.0191147	0.24771	#00ACC7	-0.08	0.46694	#BCB7FF	0.0459375	0.0263111	#645473	0.00782955	0.884128	#583B00	-0.249154	0.0524713	#0000DD	-0.342569	0.0257291	#C004B9
AML556.D0_GGGTCCGATCTN	-0.0928668	0.653679	#A2766A	0.0166877	0.684009	#D70000	-0.147651	0.112546	#15E18D	0.0361433	0.712019	#8C3CFF	-0.120401	0.606071	#E7A500	0.229194	0.499838	#005759	0.0442672	0.706772	#FF7FD1	1.42074	0.634758	#6C004F	0.0248759	0.348642	#028800	-0.0475933	0.242635	#00ACC7	-0.11	0.464634	#BCB7FF	0.00612882	0.0256009	#645473	0.0478931	0.888515	#583B00	-0.108509	0.0532558	#0000DD	-0.0439837	0.027596	#C004B9
AML556.D0_GGGTGACTGTTN	0.0896366	0.669856	#A2766A	0.206234	0.694933	#D70000	-0.0195241	0.113799	#15E18D	0.0223072	0.710975	#8C3CFF	-0.113712	0.606525	#E7A500	0.827568	0.542657	#005759	0.0850449	0.709742	#FF7FD1	1.24105	0.628129	#6C004F	0.0386285	0.350983	#028800	0.0151679	0.24741	#00ACC7	-0.0833333	0.466684	#BCB7FF	0.0148495	0.0257565	#645473	0.00900551	0.884257	#583B00	-0.17083	0.0529082	#0000DD	-0.193955	0.0266583	#C004B9
AML556.D0_GGGTTCCCGGTG	-0.0318977	0.659083	#A2766A	-0.0941436	0.677621	#D70000	0.0445394	0.114426	#15E18D	-0.0142422	0.708218	#8C3CFF	-0.117057	0.606298	#E7A500	0.0318382	0.485716	#005759	-0.0715852	0.698334	#FF7FD1	0.488884	0.60038	#6C004F	-0.0319551	0.33897	#028800	-0.0482124	0.242588	#00ACC7	0.173333	0.486417	#BCB7FF	-0.000143197	0.0254891	#645473	0.026682	0.886192	#583B00	-0.282332	0.0522862	#0000DD	-0.114513	0.027155	#C004B9
AML556.D0_GGGTTTCTTCAN	-0.0695828	0.655743	#A2766A	-0.307305	0.665336	#D70000	0.502441	0.118904	#15E18D	0.0361932	0.712023	#8C3CFF	-0.121446	0.605999	#E7A500	0.464625	0.516686	#005759	-0.0947159	0.69665	#FF7FD1	1.70466	0.645232	#6C004F	0.0707866	0.356456	#028800	-0.0828819	0.239951	#00ACC7	-0.21	0.456945	#BCB7FF	-0.000400951	0.0254845	#645473	0.0360829	0.887222	#583B00	-0.218189	0.052644	#0000DD	-0.382872	0.0254771	#C004B9
AML556.D0_GGTACAACATAG	-0.146299	0.648942	#A2766A	-0.367758	0.661852	#D70000	0.960647	0.123385	#15E18D	0.0351173	0.711941	#8C3CFF	-0.17663	0.602246	#E7A500	0.905502	0.548234	#005759	-0.073679	0.698182	#FF7FD1	3.03502	0.69431	#6C004F	0.0264288	0.348906	#028800	-0.0454651	0.242797	#00ACC7	-0.223333	0.45592	#BCB7FF	-0.0791878	0.024079	#645473	0.021255	0.885598	#583B00	-0.389409	0.0516889	#0000DD	0.0319705	0.0280709	#C004B9
AML556.D0_GGTCCGATTGCN	0.023284	0.663974	#A2766A	-0.186398	0.672304	#D70000	1.77822	0.13138	#15E18D	0.017719	0.710629	#8C3CFF	-0.103679	0.607208	#E7A500	0.123444	0.492271	#005759	0.0878365	0.709945	#FF7FD1	1.45782	0.636125	#6C004F	-0.0203554	0.340944	#028800	-0.0106408	0.245447	#00ACC7	-0.0633333	0.468221	#BCB7FF	0.010797	0.0256842	#645473	0.00525462	0.883846	#583B00	-0.149362	0.0530279	#0000DD	-0.20403	0.0265953	#C004B9
AML556.D0_GGTCTTGCAGTT	-0.0716465	0.65556	#A2766A	-0.256927	0.668239	#D70000	-0.066809	0.113337	#15E18D	0.0183673	0.710678	#8C3CFF	-0.0428512	0.611345	#E7A500	0.797017	0.540471	#005759	-0.00598205	0.703112	#FF7FD1	1.60804	0.641667	#6C004F	0.0162143	0.347168	#028800	0.0337409	0.248823	#00ACC7	0.0366667	0.47591	#BCB7FF	0.0787582	0.0268966	#645473	-0.0208664	0.880986	#583B00	-0.178116	0.0528675	#0000DD	-0.225344	0.026462	#C004B9
AML556.D0_GGTGGTCGGTCC	-0.0659489	0.656065	#A2766A	0.203715	0.694788	#D70000	0.249542	0.116431	#15E18D	0.016465	0.710535	#8C3CFF	-0.0719064	0.609369	#E7A500	0.315716	0.50603	#005759	0.0250249	0.705371	#FF7FD1	1.18631	0.626109	#6C004F	0.0203436	0.347871	#028800	-0.0240675	0.244425	#00ACC7	-0.0933333	0.465915	#BCB7FF	-0.011198	0.0252918	#645473	0.00628527	0.883959	#583B00	-0.162113	0.0529568	#0000DD	-0.109475	0.0271865	#C004B9
AML556.D0_GGTGTCATGGAC	0.081965	0.669176	#A2766A	-0.298174	0.665862	#D70000	-0.163819	0.112388	#15E18D	0.00402542	0.709596	#8C3CFF	-0.14653	0.604293	#E7A500	0.629714	0.528499	#005759	0.430808	0.734925	#FF7FD1	2.18403	0.662916	#6C004F	0.00989388	0.346092	#028800	-0.134422	0.23603	#00ACC7	-0.336667	0.447207	#BCB7FF	-0.0343243	0.0248793	#645473	0.0466833	0.888383	#583B00	-0.295342	0.0522136	#0000DD	-0.410579	0.0253039	#C004B9
AML556.D0_GGTGTCTGGCAN	-0.0803499	0.654788	#A2766A	0.191751	0.694099	#D70000	-0.231239	0.111729	#15E18D	-0.0347041	0.706675	#8C3CFF	-0.0907191	0.608089	#E7A500	0.254096	0.50162	#005759	-0.0952144	0.696613	#FF7FD1	0.84818	0.613635	#6C004F	0.0116144	0.346385	#028800	-0.107491	0.238078	#00ACC7	0.0733333	0.478729	#BCB7FF	0.0802188	0.0269226	#645473	0.0199507	0.885455	#583B00	-0.283763	0.0522782	#0000DD	-0.435768	0.0251464	#C004B9
AML556.D0_GGTGTTGGATGT	0.0506057	0.666396	#A2766A	0.0944584	0.688491	#D70000	1.98078	0.133361	#15E18D	0.0103521	0.710073	#8C3CFF	-0.16388	0.603113	#E7A500	0.726087	0.535396	#005759	0.0286142	0.705632	#FF7FD1	3.20321	0.700515	#6C004F	0.0279346	0.349163	#028800	0.0197338	0.247758	#00ACC7	0.06	0.477704	#BCB7FF	-0.0147779	0.025228	#645473	-0.0290373	0.880091	#583B00	-0.238225	0.0525322	#0000DD	-0.368921	0.0255643	#C004B9
AML556.D0_GGTTAGACAGAT	0.0132346	0.663084	#A2766A	-0.227645	0.669927	#D70000	1.23673	0.126084	#15E18D	0.0313769	0.711659	#8C3CFF	-0.0723244	0.60934	#E7A500	0.0896622	0.489854	#005759	-0.0602193	0.699162	#FF7FD1	1.34871	0.6321	#6C004F	0.0180555	0.347481	#028800	0.0100217	0.247019	#00ACC7	-0.216667	0.456433	#BCB7FF	-0.0292837	0.0249692	#645473	0.00652519	0.883985	#583B00	-0.172261	0.0529002	#0000DD	-0.324937	0.0258393	#C004B9
AML556.D0_GGTTAGGAGGCA	-0.0851054	0.654367	#A2766A	-0.229219	0.669836	#D70000	-0.174497	0.112284	#15E18D	-0.00544322	0.708882	#8C3CFF	-0.0461957	0.611117	#E7A500	0.114179	0.491608	#005759	-0.0269192	0.701587	#FF7FD1	0.607355	0.604751	#6C004F	0.0180908	0.347487	#028800	-0.114649	0.237534	#00ACC7	-0.156667	0.461046	#BCB7FF	-0.0614744	0.024395	#645473	-0.0162944	0.881486	#583B00	-0.202186	0.0527333	#0000DD	-0.192598	0.0266668	#C004B9
AML556.D0_GGTTAGGTGCCG	0.141588	0.674461	#A2766A	-0.498741	0.654303	#D70000	0.129042	0.115252	#15E18D	0.0548597	0.713431	#8C3CFF	-0.218436	0.599403	#E7A500	0.52846	0.521253	#005759	-0.00807577	0.70296	#FF7FD1	1.69507	0.644878	#6C004F	0.0766276	0.35745	#028800	0.067327	0.251378	#00ACC7	0.18	0.48693	#BCB7FF	0.0396512	0.0261989	#645473	0.0701788	0.890956	#583B00	-0.204658	0.0527195	#0000DD	-0.486146	0.0248314	#C004B9
AML556.D0_GGTTAGTTGTGT	-0.0146254	0.660614	#A2766A	-0.463476	0.656335	#D70000	0.00488103	0.114038	#15E18D	0.0295886	0.711524	#8C3CFF	-0.255226	0.596901	#E7A500	0.31497	0.505976	#005759	0.0978066	0.710672	#FF7FD1	1.21989	0.627348	#6C004F	0.00948213	0.346022	#028800	-0.0588144	0.241782	#00ACC7	-0.37	0.444644	#BCB7FF	0.040138	0.0262076	#645473	0.0858108	0.892667	#583B00	-0.273094	0.0523377	#0000DD	-0.424336	0.0252179	#C004B9
AML556.D0_GGTTTGATGCGA	0.0963661	0.670453	#A2766A	0.188602	0.693917	#D70000	-0.0869433	0.11314	#15E18D	0.0376822	0.712135	#8C3CFF	-0.0311455	0.612141	#E7A500	0.221399	0.49928	#005759	0.077667	0.709205	#FF7FD1	0.693696	0.607936	#6C004F	0.0174349	0.347376	#028800	-0.0177991	0.244902	#00ACC7	0.0733333	0.478729	#BCB7FF	0.0384483	0.0261775	#645473	0.0223195	0.885715	#583B00	-0.0925059	0.0533451	#0000DD	-0.221662	0.026485	#C004B9
AML556.D0_GTAAACCAACTN	-0.065231	0.656128	#A2766A	-0.171285	0.673175	#D70000	-0.0802318	0.113206	#15E18D	0.0473717	0.712866	#8C3CFF	-0.128763	0.605502	#E7A500	0.449305	0.515589	#005759	0.0742772	0.708958	#FF7FD1	0.469316	0.599658	#6C004F	0.00908802	0.345955	#028800	-0.043453	0.24295	#00ACC7	-0.156667	0.461046	#BCB7FF	0.0925194	0.0271421	#645473	0.00900551	0.884257	#583B00	-0.216758	0.052652	#0000DD	-0.211587	0.026548	#C004B9
AML556.D0_GTAAACGCGAGA	-0.0918349	0.65377	#A2766A	-0.256927	0.668239	#D70000	-0.211409	0.111923	#15E18D	0.0131735	0.710286	#8C3CFF	-0.132107	0.605274	#E7A500	0.19478	0.497376	#005759	-0.0370887	0.700847	#FF7FD1	1.31833	0.63098	#6C004F	-0.0559634	0.334884	#028800	-0.0941418	0.239094	#00ACC7	0.0233333	0.474885	#BCB7FF	-0.035298	0.0248619	#645473	0.0270841	0.886236	#583B00	-0.273224	0.052337	#0000DD	-0.282116	0.0261071	#C004B9
AML556.D0_GTAACGCACACN	-0.0743383	0.655321	#A2766A	0.0107053	0.683664	#D70000	-0.177852	0.112251	#15E18D	0.00606307	0.70975	#8C3CFF	-0.0963629	0.607705	#E7A500	0.599345	0.526326	#005759	-0.0461615	0.700186	#FF7FD1	1.18821	0.626179	#6C004F	-0.00360286	0.343795	#028800	0.0603235	0.250846	#00ACC7	-0.01	0.472322	#BCB7FF	-0.0604863	0.0244126	#645473	-0.0123982	0.881913	#583B00	-0.0888629	0.0533654	#0000DD	-0.207712	0.0265723	#C004B9
AML556.D0_GTACCATGTCAG	-0.0214446	0.66001	#A2766A	-0.284635	0.666642	#D70000	1.01769	0.123942	#15E18D	-0.0116773	0.708412	#8C3CFF	-0.145485	0.604365	#E7A500	0.648198	0.529822	#005759	0.0291127	0.705668	#FF7FD1	2.60157	0.67832	#6C004F	0.0656955	0.355589	#028800	0.054442	0.250398	#00ACC7	-0.256667	0.453357	#BCB7FF	0.0244294	0.0259274	#645473	0.0544115	0.889229	#583B00	-0.0771533	0.0534307	#0000DD	-0.319899	0.0258708	#C004B9
AML556.D0_GTAGAGGTTTGC	0.179991	0.677865	#A2766A	-0.21694	0.670544	#D70000	1.33496	0.127045	#15E18D	0.063737	0.7141	#8C3CFF	-0.275293	0.595536	#E7A500	0.492057	0.518649	#005759	0.0967099	0.710592	#FF7FD1	2.48774	0.67412	#6C004F	-0.048943	0.336079	#028800	-0.187316	0.232005	#00ACC7	-0.25	0.45387	#BCB7FF	0.0360713	0.0261351	#645473	0.0300916	0.886566	#583B00	-0.54853	0.0508013	#0000DD	-0.675063	0.0236502	#C004B9
AML556.D0_GTAGCAAGCACN	0.0068192	0.662515	#A2766A	-0.0891058	0.677912	#D70000	1.74131	0.131019	#15E18D	0.0791049	0.71526	#8C3CFF	-0.102007	0.607322	#E7A500	0.0695741	0.488416	#005759	0.266002	0.722922	#FF7FD1	1.93749	0.653821	#6C004F	0.0251553	0.34869	#028800	0.016174	0.247487	#00ACC7	-0.15	0.461558	#BCB7FF	-0.0376321	0.0248203	#645473	0.041574	0.887823	#583B00	-0.17122	0.052906	#0000DD	-0.254408	0.0262803	#C004B9
AML556.D0_GTATCGACCGAN	-0.0187528	0.660248	#A2766A	-0.27204	0.667368	#D70000	0.367907	0.117588	#15E18D	0.0290614	0.711485	#8C3CFF	-0.0712793	0.609411	#E7A500	0.266365	0.502498	#005759	0.130907	0.713082	#FF7FD1	0.830516	0.612984	#6C004F	0.0211524	0.348008	#028800	-0.0897307	0.23943	#00ACC7	-0.0333333	0.470528	#BCB7FF	0.0815792	0.0269469	#645473	-0.0111107	0.882054	#583B00	-0.331512	0.0520119	#0000DD	-0.220306	0.0264935	#C004B9
AML556.D0_GTCACCGTATTG	-0.0510543	0.657385	#A2766A	-0.235202	0.669492	#D70000	0.411836	0.118018	#15E18D	0.0175409	0.710616	#8C3CFF	-0.0683528	0.60961	#E7A500	0.476918	0.517565	#005759	-0.0319043	0.701224	#FF7FD1	1.81544	0.649318	#6C004F	0.0228995	0.348306	#028800	-0.0489088	0.242535	#00ACC7	0.09	0.48001	#BCB7FF	0.12839	0.027782	#645473	0.0208529	0.885554	#583B00	-0.218189	0.052644	#0000DD	-0.360202	0.0256188	#C004B9
AML556.D0_GTCACGGAAATN	-0.00623598	0.661358	#A2766A	-0.346033	0.663104	#D70000	-0.251373	0.111532	#15E18D	0.0472933	0.71286	#8C3CFF	-0.155936	0.603654	#E7A500	0.307468	0.505439	#005759	0.00777667	0.704114	#FF7FD1	1.2058	0.626828	#6C004F	0.00689101	0.345581	#028800	-0.0691456	0.240996	#00ACC7	-0.216667	0.456433	#BCB7FF	-0.102787	0.023658	#645473	0.00202413	0.883492	#583B00	-0.57338	0.0506627	#0000DD	-0.526448	0.0245794	#C004B9
AML556.D0_GTCAGATGGGTN	-0.0800359	0.654816	#A2766A	-0.251889	0.66853	#D70000	-0.123856	0.112779	#15E18D	-0.0152823	0.70814	#8C3CFF	-0.0930184	0.607933	#E7A500	0.566422	0.52397	#005759	0.128016	0.712872	#FF7FD1	0.956373	0.617626	#6C004F	0.0126821	0.346567	#028800	-0.0774261	0.240366	#00ACC7	-0.21	0.456945	#BCB7FF	0.0887104	0.0270741	#645473	-0.0121008	0.881945	#583B00	-0.179938	0.0528574	#0000DD	-0.210231	0.0265565	#C004B9
AML556.D0_GTCGAAAAATTG	-0.0945267	0.653532	#A2766A	-0.19238	0.671959	#D70000	0.330689	0.117224	#15E18D	0.0363784	0.712037	#8C3CFF	-0.115385	0.606412	#E7A500	0.023455	0.485116	#005759	0.00249252	0.70373	#FF7FD1	1.35519	0.632339	#6C004F	0.0533487	0.353488	#028800	0.0142393	0.24734	#00ACC7	-0.196667	0.45797	#BCB7FF	0.0528253	0.026434	#645473	0.0495421	0.888696	#583B00	-0.271403	0.0523472	#0000DD	-0.250533	0.0263045	#C004B9
AML556.D0_GTCGAGCCAAGT	-0.0372813	0.658606	#A2766A	0.100441	0.688836	#D70000	-0.137279	0.112648	#15E18D	0.00981775	0.710033	#8C3CFF	0.0403428	0.617003	#E7A500	-0.0166761	0.482244	#005759	-0.0597208	0.699198	#FF7FD1	0.239607	0.591184	#6C004F	-0.0266435	0.339874	#028800	-0.110857	0.237822	#00ACC7	0.0933333	0.480267	#BCB7FF	-0.0293983	0.0249672	#645473	0.0300544	0.886562	#583B00	-0.342441	0.0519509	#0000DD	-0.299748	0.0259968	#C004B9
AML556.D0_GTCGCCGGGAGN	0.113952	0.672011	#A2766A	-0.423174	0.658658	#D70000	0.00457596	0.114035	#15E18D	0.0215449	0.710918	#8C3CFF	-0.139841	0.604748	#E7A500	0.854593	0.544591	#005759	0.0422732	0.706627	#FF7FD1	2.47975	0.673825	#6C004F	0.025617	0.348768	#028800	-0.0916267	0.239285	#00ACC7	-0.246667	0.454126	#BCB7FF	-0.0804193	0.024057	#645473	0.0381104	0.887444	#583B00	-0.327479	0.0520344	#0000DD	-0.384034	0.0254698	#C004B9
AML556.D0_GTCTTCCAATGC	-0.0406012	0.658312	#A2766A	-0.252834	0.668475	#D70000	0.00457596	0.114035	#15E18D	0.0410735	0.712391	#8C3CFF	-0.144858	0.604407	#E7A500	0.15083	0.494231	#005759	0.385543	0.731628	#FF7FD1	1.94099	0.65395	#6C004F	0.0600633	0.354631	#028800	-0.113876	0.237593	#00ACC7	-0.256667	0.453357	#BCB7FF	0.104548	0.0273566	#645473	0.0822053	0.892273	#583B00	-0.41491	0.0515467	#0000DD	-0.40806	0.0253196	#C004B9
AML556.D0_GTCTTGGGACAN	-0.0719605	0.655532	#A2766A	-0.142003	0.674863	#D70000	1.18609	0.125589	#15E18D	0.0530429	0.713294	#8C3CFF	-0.137124	0.604933	#E7A500	0.305886	0.505326	#005759	0.0845464	0.709706	#FF7FD1	2.07934	0.659054	#6C004F	0.00320875	0.344955	#028800	-0.0318449	0.243834	#00ACC7	-0.15	0.461558	#BCB7FF	-0.0321047	0.0249189	#645473	0.0752441	0.89151	#583B00	-0.271403	0.0523472	#0000DD	-0.297229	0.0260126	#C004B9
AML556.D0_GTGAAATCACTT	0.0213997	0.663807	#A2766A	-0.522355	0.652942	#D70000	0.994814	0.123719	#15E18D	0.100229	0.716853	#8C3CFF	-0.354515	0.590148	#E7A500	0.37067	0.509962	#005759	-0.102393	0.69609	#FF7FD1	3.12136	0.697495	#6C004F	0.0599956	0.354619	#028800	-0.0803281	0.240145	#00ACC7	-0.02	0.471553	#BCB7FF	0.0679039	0.0267029	#645473	0.0815362	0.892199	#583B00	-0.376269	0.0517622	#0000DD	-0.618291	0.0240052	#C004B9
AML556.D0_GTGCAGGGTTAA	0.174921	0.677416	#A2766A	-0.231108	0.669727	#D70000	0.162904	0.115583	#15E18D	0.0605238	0.713858	#8C3CFF	-0.10347	0.607222	#E7A500	1.42334	0.58529	#005759	0.280957	0.724011	#FF7FD1	3.36607	0.706523	#6C004F	-0.0120527	0.342357	#028800	0.0622195	0.25099	#00ACC7	0.243333	0.491799	#BCB7FF	0.0375605	0.0261616	#645473	0.0194032	0.885395	#583B00	-0.40216	0.0516178	#0000DD	-0.486146	0.0248314	#C004B9
AML556.D0_GTGCCAACTTAN	0.0118887	0.662964	#A2766A	-0.074937	0.678728	#D70000	1.82245	0.131812	#15E18D	0.0128172	0.710259	#8C3CFF	-0.11643	0.606341	#E7A500	0.14717	0.493969	#005759	0.246859	0.721528	#FF7FD1	2.52787	0.675601	#6C004F	0.00158232	0.344678	#028800	0.00839653	0.246895	#00ACC7	-0.126667	0.463352	#BCB7FF	-0.069837	0.0242458	#645473	0.0346501	0.887065	#583B00	-0.241868	0.0525119	#0000DD	-0.350126	0.0256818	#C004B9
AML556.D0_GTGCCTTTAGTA	0.210857	0.680601	#A2766A	0.243073	0.697057	#D70000	-0.00610128	0.113931	#15E18D	0.0307286	0.71161	#8C3CFF	-0.143813	0.604478	#E7A500	0.20705	0.498254	#005759	0.0363908	0.706198	#FF7FD1	1.03221	0.620424	#6C004F	0.0268729	0.348982	#028800	0.0198112	0.247763	#00ACC7	-0.0433333	0.469759	#BCB7FF	0.111937	0.0274884	#645473	0.0173926	0.885175	#583B00	-0.245902	0.0524894	#0000DD	-0.261965	0.0262331	#C004B9
AML556.D0_GTGGCCGCCCGC	0.0202782	0.663708	#A2766A	-0.0865869	0.678057	#D70000	-0.211409	0.111923	#15E18D	0.0428974	0.712528	#8C3CFF	-0.0986622	0.607549	#E7A500	0.0288329	0.485501	#005759	0.0827517	0.709575	#FF7FD1	1.09898	0.622887	#6C004F	0.00339992	0.344987	#028800	-0.0397771	0.24323	#00ACC7	-0.16	0.460789	#BCB7FF	0.00219091	0.0255307	#645473	0.0255229	0.886065	#583B00	-0.154827	0.0529974	#0000DD	-0.149777	0.0269345	#C004B9
AML556.D0_GTGGGCCGTATA	-0.00228802	0.661708	#A2766A	0.00566751	0.683374	#D70000	-0.107383	0.11294	#15E18D	0.00312059	0.709528	#8C3CFF	-0.100334	0.607435	#E7A500	-0.0604226	0.479114	#005759	0.0499501	0.707186	#FF7FD1	0.503502	0.60092	#6C004F	0.031814	0.349823	#028800	-0.00336635	0.246	#00ACC7	-0.153333	0.461302	#BCB7FF	0.0867486	0.0270391	#645473	0.0173048	0.885166	#583B00	-0.229118	0.052583	#0000DD	-0.256927	0.0262646	#C004B9
AML556.D0_GTGGTTAATGGA	-0.150965	0.648529	#A2766A	-0.232053	0.669673	#D70000	0.173276	0.115685	#15E18D	0.0146768	0.7104	#8C3CFF	-0.239548	0.597967	#E7A500	0.580635	0.524987	#005759	0.0695912	0.708617	#FF7FD1	2.66606	0.680699	#6C004F	0.0481783	0.352608	#028800	-0.0581179	0.241835	#00ACC7	-0.416667	0.441056	#BCB7FF	0.122218	0.0276719	#645473	0.0447572	0.888172	#583B00	-0.48738	0.0511424	#0000DD	-0.570432	0.0243044	#C004B9
AML556.D0_GTGGTTCTCCTC	0.0806191	0.669057	#A2766A	-0.468514	0.656045	#D70000	0.280659	0.116735	#15E18D	-0.00391143	0.708997	#8C3CFF	-0.203386	0.600426	#E7A500	0.623704	0.528069	#005759	0.338684	0.728215	#FF7FD1	1.80151	0.648804	#6C004F	0.0414637	0.351465	#028800	0.0150132	0.247398	#00ACC7	0.0533333	0.477191	#BCB7FF	-0.012945	0.0252607	#645473	0.0177204	0.885211	#583B00	-0.20791	0.0527013	#0000DD	-0.250339	0.0263057	#C004B9
AML556.D0_GTGTCAGCGGAN	-0.117003	0.651539	#A2766A	-0.323363	0.66441	#D70000	0.0887736	0.114858	#15E18D	0.073512	0.714838	#8C3CFF	-0.235786	0.598223	#E7A500	0.555417	0.523183	#005759	0.214257	0.719153	#FF7FD1	1.32374	0.631179	#6C004F	0.0789099	0.357838	#028800	-0.0442656	0.242889	#00ACC7	-0.04	0.470015	#BCB7FF	0.127646	0.0277687	#645473	0.0832596	0.892388	#583B00	-0.39084	0.0516809	#0000DD	-0.409223	0.0253123	#C004B9
AML556.D0_GTGTTCACTTTN	0.257515	0.684737	#A2766A	-0.597922	0.648586	#D70000	1.55766	0.129223	#15E18D	0.130573	0.719142	#8C3CFF	-0.353888	0.590191	#E7A500	1.22849	0.571347	#005759	0.277268	0.723742	#FF7FD1	4.2626	0.739597	#6C004F	0.00284993	0.344894	#028800	0.0159805	0.247472	#00ACC7	0.233333	0.49103	#BCB7FF	0.163874	0.0284149	#645473	0.0383334	0.887468	#583B00	-0.644028	0.0502686	#0000DD	-0.663631	0.0237217	#C004B9
AML556.D0_GTTACCCCATGN	-0.0166891	0.660431	#A2766A	-0.289673	0.666352	#D70000	-0.207444	0.111962	#15E18D	0.0367275	0.712063	#8C3CFF	-0.119147	0.606156	#E7A500	0.435906	0.51463	#005759	0.0309073	0.705799	#FF7FD1	1.51492	0.638232	#6C004F	0.0331492	0.35005	#028800	-0.0169091	0.24497	#00ACC7	0.26	0.49308	#BCB7FF	-0.0200762	0.0251335	#645473	0.0431014	0.88799	#583B00	-0.40216	0.0516178	#0000DD	-0.345088	0.0257133	#C004B9
AML556.D0_GTTACCCGGTGN	-0.0533423	0.657182	#A2766A	-0.296599	0.665953	#D70000	-0.311775	0.110941	#15E18D	0.0829023	0.715546	#8C3CFF	-0.245192	0.597583	#E7A500	0.643837	0.52951	#005759	-0.0305085	0.701326	#FF7FD1	2.59928	0.678235	#6C004F	0.0634044	0.355199	#028800	0.0670175	0.251355	#00ACC7	0.116667	0.48206	#BCB7FF	0.073689	0.0268061	#645473	0.0507147	0.888824	#583B00	-0.474629	0.0512136	#0000DD	-0.564232	0.0243432	#C004B9
AML556.D0_GTTACGACCTTA	0.0194258	0.663632	#A2766A	-0.25063	0.668602	#D70000	0.136669	0.115327	#15E18D	0.0929979	0.716307	#8C3CFF	-0.315426	0.592806	#E7A500	0.391752	0.511471	#005759	-0.0784646	0.697833	#FF7FD1	1.6337	0.642614	#6C004F	-0.0247847	0.34019	#028800	-0.139994	0.235606	#00ACC7	-0.116667	0.464121	#BCB7FF	-0.072701	0.0241947	#645473	0.0993242	0.894147	#583B00	-0.63453	0.0503216	#0000DD	-0.778338	0.0230045	#C004B9
AML556.D0_GTTCGAACAGTT	0.200493	0.679682	#A2766A	-0.431675	0.658168	#D70000	0.0689445	0.114665	#15E18D	-0.000170991	0.70928	#8C3CFF	-0.25857	0.596673	#E7A500	1.20235	0.569476	#005759	-0.0803589	0.697695	#FF7FD1	2.1838	0.662908	#6C004F	-0.00158526	0.344139	#028800	0.024764	0.24814	#00ACC7	0.166667	0.485905	#BCB7FF	0.146318	0.0281018	#645473	0.0297537	0.886529	#583B00	-0.330341	0.0520184	#0000DD	-0.609572	0.0240597	#C004B9
AML556.D0_GTTCTCCCTGCT	0.206595	0.680223	#A2766A	-0.43262	0.658113	#D70000	0.439597	0.118289	#15E18D	0.0562918	0.713539	#8C3CFF	-0.349498	0.590489	#E7A500	0.792114	0.54012	#005759	-0.0338983	0.701079	#FF7FD1	3.40285	0.70788	#6C004F	0.078154	0.35771	#028800	0.0523526	0.250239	#00ACC7	-0.493333	0.435161	#BCB7FF	-0.149139	0.0228311	#645473	0.0277971	0.886315	#583B00	-0.606167	0.0504798	#0000DD	-0.703933	0.0234697	#C004B9
AML556.D0_GTTCTTGAAATC	0.277524	0.686511	#A2766A	0.0560453	0.686277	#D70000	-0.0701647	0.113304	#15E18D	0.0093404	0.709997	#8C3CFF	-0.0595736	0.610208	#E7A500	0.00874477	0.484063	#005759	0.219641	0.719545	#FF7FD1	0.234887	0.59101	#6C004F	-0.00785276	0.343072	#028800	0.0357143	0.248973	#00ACC7	-0.15	0.461558	#BCB7FF	-0.0733883	0.0241824	#645473	0.0168215	0.885113	#583B00	-0.132969	0.0531194	#0000DD	-0.209068	0.0265638	#C004B9
AML556.D0_GTTGTGCGAATT	0.274921	0.68628	#A2766A	-0.156486	0.674028	#D70000	-0.028676	0.11371	#15E18D	0.0882814	0.715952	#8C3CFF	-0.201714	0.60054	#E7A500	0.565925	0.523934	#005759	0.34666	0.728796	#FF7FD1	2.007	0.656385	#6C004F	0.0255818	0.348762	#028800	-0.0473224	0.242656	#00ACC7	-0.176667	0.459508	#BCB7FF	0.0457943	0.0263085	#645473	0.0962593	0.893812	#583B00	-0.380302	0.0517397	#0000DD	-0.425499	0.0252106	#C004B9
AML556.D0_GTTTCAACAACC	-0.00758188	0.661238	#A2766A	-0.373741	0.661507	#D70000	0.981391	0.123587	#15E18D	0.0737044	0.714852	#8C3CFF	-0.187709	0.601493	#E7A500	1.02296	0.556639	#005759	-0.0752742	0.698066	#FF7FD1	3.43566	0.70909	#6C004F	0.043149	0.351752	#028800	0.0962699	0.25358	#00ACC7	0.116667	0.48206	#BCB7FF	-0.0602715	0.0244164	#645473	0.052188	0.888985	#583B00	-0.540984	0.0508434	#0000DD	-0.412904	0.0252893	#C004B9
AML556.D0_GTTTGACATCCG	-0.00614625	0.661366	#A2766A	-0.157431	0.673974	#D70000	-0.00122026	0.113978	#15E18D	0.0736616	0.714849	#8C3CFF	-0.408027	0.586508	#E7A500	2.21168	0.641703	#005759	0.597408	0.747059	#FF7FD1	3.56388	0.71382	#6C004F	0.0571163	0.354129	#028800	-0.0450008	0.242833	#00ACC7	-0.436667	0.439518	#BCB7FF	0.0971447	0.0272246	#645473	-0.0136586	0.881775	#583B00	-0.58574	0.0505938	#0000DD	-0.630885	0.0239264	#C004B9
AML556.D0_GTTTTAGTGCCN	0.0392104	0.665386	#A2766A	-0.335957	0.663685	#D70000	0.0280659	0.114265	#15E18D	0.0279713	0.711402	#8C3CFF	0.137542	0.623614	#E7A500	0.0798554	0.489152	#005759	-0.117747	0.694972	#FF7FD1	0.867063	0.614332	#6C004F	0.0270229	0.349008	#028800	-0.149938	0.234849	#00ACC7	-0.19	0.458483	#BCB7FF	0.143383	0.0280494	#645473	0.0116277	0.884544	#583B00	-0.382123	0.0517296	#0000DD	-0.536524	0.0245164	#C004B9
AML556.D0_GTTTTTCGCGAG	-0.12279	0.651026	#A2766A	-0.0220403	0.681777	#D70000	-0.043014	0.11357	#15E18D	-0.00386868	0.709001	#8C3CFF	-0.155518	0.603682	#E7A500	-0.0301661	0.481279	#005759	-0.0110668	0.702742	#FF7FD1	0.211893	0.590162	#6C004F	0.0187143	0.347594	#028800	-0.0258087	0.244293	#00ACC7	0.0566667	0.477447	#BCB7FF	-0.0543432	0.0245222	#645473	0.0355118	0.887159	#583B00	-0.0666146	0.0534895	#0000DD	-0.264484	0.0262173	#C004B9
AML556.D0_TAAATAATGATC	0.122656	0.672783	#A2766A	-0.0573048	0.679744	#D70000	0.21629	0.116105	#15E18D	0.014919	0.710418	#8C3CFF	-0.0455686	0.61116	#E7A500	0.105254	0.490969	#005759	0.0335992	0.705995	#FF7FD1	1.6669	0.643838	#6C004F	0.0219642	0.348147	#028800	-0.0709256	0.24086	#00ACC7	0.25	0.492312	#BCB7FF	0.0916602	0.0271267	#645473	0.0389247	0.887533	#583B00	-0.255009	0.0524386	#0000DD	-0.337531	0.0257606	#C004B9
AML556.D0_TAAATATCATAG	-0.0658591	0.656073	#A2766A	-0.440806	0.657642	#D70000	-0.120195	0.112815	#15E18D	0.0357586	0.71199	#8C3CFF	-0.158236	0.603497	#E7A500	0.632945	0.52873	#005759	0.16999	0.715929	#FF7FD1	2.22598	0.664464	#6C004F	-0.00929684	0.342826	#028800	0.115578	0.255049	#00ACC7	-0.29	0.450794	#BCB7FF	0.0944669	0.0271768	#645473	0.00890751	0.884246	#583B00	-0.31655	0.0520953	#0000DD	-0.453401	0.0250361	#C004B9
AML556.D0_TAACGGGTGCTT	0.202467	0.679857	#A2766A	-0.212531	0.670798	#D70000	0.0411836	0.114393	#15E18D	0.0408171	0.712371	#8C3CFF	-0.156564	0.603611	#E7A500	0.410123	0.512785	#005759	0.0172483	0.704804	#FF7FD1	1.59464	0.641173	#6C004F	0.0500959	0.352934	#028800	0.0410153	0.249377	#00ACC7	0.17	0.486161	#BCB7FF	0.048515	0.0263571	#645473	-0.00476802	0.882748	#583B00	0.0835285	0.054327	#0000DD	-0.329975	0.0258078	#C004B9
AML556.D0_TAAGGTACATCA	0.181472	0.677996	#A2766A	-1.40176	0.602257	#D70000	1.4396	0.128068	#15E18D	0.0899486	0.716077	#8C3CFF	-0.975334	0.547924	#E7A500	2.87909	0.689462	#005759	0.0912263	0.710192	#FF7FD1	9.74456	0.941832	#6C004F	0.0479459	0.352569	#028800	0.0162127	0.24749	#00ACC7	-0.4	0.442337	#BCB7FF	0.465604	0.0337975	#645473	0.0119353	0.884578	#583B00	-1.21611	0.0470775	#0000DD	-1.99612	0.0153904	#C004B9
AML556.D0_TAAGTATATCGN	0.163122	0.67637	#A2766A	0.00220403	0.683174	#D70000	1.22361	0.125956	#15E18D	0.0729777	0.714797	#8C3CFF	-0.178303	0.602132	#E7A500	1.05285	0.558779	#005759	0.0292124	0.705676	#FF7FD1	3.26877	0.702933	#6C004F	0.0338992	0.350178	#028800	0.11225	0.254796	#00ACC7	0	0.473091	#BCB7FF	0.153822	0.0282356	#645473	-0.00335214	0.882903	#583B00	-0.377049	0.0517579	#0000DD	-0.458438	0.0250046	#C004B9
AML556.D0_TAATAGCGGTAN	-0.0836698	0.654494	#A2766A	-0.346033	0.663104	#D70000	-0.301708	0.11104	#15E18D	-0.0175266	0.70797	#8C3CFF	-0.229097	0.598678	#E7A500	0.739916	0.536385	#005759	-0.0482552	0.700033	#FF7FD1	3.25057	0.702262	#6C004F	0.0284611	0.349252	#028800	-0.0213589	0.244631	#00ACC7	-0.22	0.456176	#BCB7FF	-0.0537417	0.0245329	#645473	-0.0281452	0.880188	#583B00	-0.367942	0.0518087	#0000DD	-0.458438	0.0250046	#C004B9
AML556.D0_TAATCCATGCTT	0.054419	0.666734	#A2766A	-0.279912	0.666915	#D70000	0.30781	0.117	#15E18D	0.0950925	0.716465	#8C3CFF	-0.27592	0.595493	#E7A500	0.790894	0.540033	#005759	0.592722	0.746718	#FF7FD1	2.36318	0.669525	#6C004F	0.0318316	0.349826	#028800	-0.114495	0.237546	#00ACC7	0.52	0.51307	#BCB7FF	-0.00201907	0.0254556	#645473	0.0501031	0.888757	#583B00	-0.671741	0.0501141	#0000DD	-0.580508	0.0242414	#C004B9
AML556.D0_TACAGGCGTGCT	0.0791835	0.668929	#A2766A	-0.229219	0.669836	#D70000	0.620195	0.120055	#15E18D	0.0087918	0.709956	#8C3CFF	0.0654264	0.618709	#E7A500	0.547238	0.522597	#005759	0.00757727	0.7041	#FF7FD1	2.23245	0.664702	#6C004F	0.0307199	0.349637	#028800	0.079206	0.252282	#00ACC7	0.106667	0.481292	#BCB7FF	-0.0347968	0.0248709	#645473	0.0139155	0.884794	#583B00	-0.148972	0.0530301	#0000DD	-0.259446	0.0262488	#C004B9
AML556.D0_TACGCCGCTCTC	-0.0359354	0.658725	#A2766A	-0.327456	0.664175	#D70000	0.727883	0.121108	#15E18D	-0.0213882	0.707679	#8C3CFF	-0.12709	0.605616	#E7A500	0.33072	0.507103	#005759	-0.0914257	0.696889	#FF7FD1	1.61763	0.642021	#6C004F	-0.0309846	0.339135	#028800	0.0155162	0.247437	#00ACC7	0.0166667	0.474372	#BCB7FF	-0.00998081	0.0253136	#645473	-0.0270807	0.880305	#583B00	-0.214936	0.0526621	#0000DD	-0.345088	0.0257133	#C004B9
AML556.D0_TACGGTCTGCTT	0.175146	0.677436	#A2766A	-0.148615	0.674482	#D70000	-0.0970104	0.113042	#15E18D	0.00179541	0.709428	#8C3CFF	0.322115	0.636167	#E7A500	0.256423	0.501787	#005759	-0.0354935	0.700963	#FF7FD1	0.509974	0.601158	#6C004F	-0.0211377	0.340811	#028800	-0.0210881	0.244652	#00ACC7	0.0866667	0.479754	#BCB7FF	-0.0250881	0.0250441	#645473	-0.0108607	0.882081	#583B00	-0.214936	0.0526621	#0000DD	-0.176322	0.0267685	#C004B9
AML556.D0_TACGGTTCCTTG	-0.150965	0.648529	#A2766A	-0.241184	0.669147	#D70000	0.984747	0.12362	#15E18D	0.0957908	0.716518	#8C3CFF	-0.0894649	0.608175	#E7A500	0.494679	0.518836	#005759	0.43659	0.735346	#FF7FD1	2.45333	0.672851	#6C004F	0.053087	0.353443	#028800	-0.154117	0.234531	#00ACC7	-0.08	0.46694	#BCB7FF	0.0967867	0.0272182	#645473	0.0749603	0.891479	#583B00	-0.669919	0.0501242	#0000DD	-0.534005	0.0245322	#C004B9
AML556.D0_TACTTCGTGCAA	-0.0497084	0.657504	#A2766A	-0.377834	0.661271	#D70000	0.0347773	0.11433	#15E18D	0.0488394	0.712977	#8C3CFF	-0.158236	0.603497	#E7A500	0.441577	0.515036	#005759	0.032004	0.705879	#FF7FD1	1.71974	0.645788	#6C004F	0.0165849	0.347231	#028800	0.0156323	0.247446	#00ACC7	-0.183333	0.458995	#BCB7FF	-0.0204342	0.0251271	#645473	0.0260771	0.886126	#583B00	-0.311085	0.0521258	#0000DD	-0.380353	0.0254929	#C004B9
AML556.D0_TAGAGAATCAAG	0.272858	0.686097	#A2766A	-0.450882	0.657061	#D70000	0.516168	0.119038	#15E18D	0.0606734	0.713869	#8C3CFF	-0.0108696	0.61352	#E7A500	0.917184	0.54907	#005759	0.211964	0.718986	#FF7FD1	3.27067	0.703003	#6C004F	0.00257935	0.344847	#028800	0.0997911	0.253848	#00ACC7	-0.333333	0.447463	#BCB7FF	0.0986482	0.0272514	#645473	0.016852	0.885116	#583B00	-0.117226	0.0532072	#0000DD	-0.443325	0.0250991	#C004B9
AML556.D0_TAGAGAGATTAG	0.00112158	0.66201	#A2766A	0.00220403	0.683174	#D70000	1.05156	0.124274	#15E18D	0.0333504	0.711808	#8C3CFF	-0.204013	0.600384	#E7A500	0.627861	0.528367	#005759	0.0925224	0.710287	#FF7FD1	2.14078	0.661321	#6C004F	0.0155232	0.34705	#028800	-0.0306841	0.243922	#00ACC7	0.126667	0.482829	#BCB7FF	0.00673025	0.0256117	#645473	0.0097692	0.88434	#583B00	-0.364299	0.051829	#0000DD	-0.293354	0.0260368	#C004B9
AML556.D0_TAGCATCAAGTG	0.19677	0.679352	#A2766A	-0.285579	0.666588	#D70000	-0.315131	0.110909	#15E18D	0.0643355	0.714145	#8C3CFF	-0.166597	0.602929	#E7A500	1.9067	0.619879	#005759	0.334098	0.727881	#FF7FD1	3.70055	0.718862	#6C004F	0.0349609	0.350359	#028800	0.17002	0.259191	#00ACC7	-0.2	0.457714	#BCB7FF	0.0358421	0.026131	#645473	-0.0150407	0.881624	#583B00	-0.206089	0.0527115	#0000DD	-0.443325	0.0250991	#C004B9
AML556.D0_TAGCTTACCGAA	-0.111709	0.652008	#A2766A	-0.0588791	0.679654	#D70000	-0.0835876	0.113173	#15E18D	-0.00267886	0.70909	#8C3CFF	0.034699	0.616619	#E7A500	0.0222348	0.485028	#005759	0.0895314	0.710069	#FF7FD1	0.932009	0.616728	#6C004F	0.0225936	0.348254	#028800	-0.0404736	0.243177	#00ACC7	-0.0666667	0.467965	#BCB7FF	-0.0618323	0.0243886	#645473	0.0239212	0.88589	#583B00	-0.112933	0.0532311	#0000DD	-0.188917	0.0266898	#C004B9
AML556.D0_TAGGGTATCATG	-0.127456	0.650613	#A2766A	-0.347607	0.663013	#D70000	-0.227578	0.111765	#15E18D	0.0659243	0.714265	#8C3CFF	-0.186664	0.601564	#E7A500	0.699153	0.533468	#005759	0.0604187	0.707948	#FF7FD1	0.725217	0.609099	#6C004F	0.0856303	0.358982	#028800	-0.0244931	0.244393	#00ACC7	-0.343333	0.446694	#BCB7FF	0.127774	0.027771	#645473	0.0633055	0.890203	#583B00	-0.340229	0.0519632	#0000DD	-0.397985	0.0253826	#C004B9
AML556.D0_TAGGTAGAGATN	-0.0972185	0.653293	#A2766A	0.363035	0.703971	#D70000	0.175717	0.115709	#15E18D	-0.0246655	0.707432	#8C3CFF	-0.069607	0.609525	#E7A500	0.160908	0.494952	#005759	0.0494516	0.70715	#FF7FD1	1.10568	0.623135	#6C004F	-0.0104821	0.342624	#028800	-0.00390806	0.245959	#00ACC7	0.223333	0.490261	#BCB7FF	0.0300856	0.0260283	#645473	-0.00466326	0.88276	#583B00	0.0631017	0.0542131	#0000DD	-0.307305	0.0259496	#C004B9
AML556.D0_TAGGTGAACGTC	0.0307313	0.664635	#A2766A	-0.184824	0.672395	#D70000	-0.0295912	0.113701	#15E18D	0.0320181	0.711708	#8C3CFF	-0.167224	0.602886	#E7A500	0.739239	0.536337	#005759	0.0992024	0.710773	#FF7FD1	1.25971	0.628817	#6C004F	0.00299111	0.344918	#028800	0.0161353	0.247484	#00ACC7	0.08	0.479241	#BCB7FF	0.0788728	0.0268986	#645473	0.00390971	0.883699	#583B00	-0.306011	0.0521541	#0000DD	-0.34005	0.0257448	#C004B9
AML556.D0_TAGGTTGAGGTT	0.166442	0.676664	#A2766A	-0.355164	0.662578	#D70000	-0.194326	0.11209	#15E18D	0.050015	0.713065	#8C3CFF	-0.162207	0.603227	#E7A500	0.614394	0.527403	#005759	0.0455633	0.706867	#FF7FD1	2.59555	0.678098	#6C004F	0.0799158	0.35801	#028800	0.016174	0.247487	#00ACC7	-0.306667	0.449513	#BCB7FF	0.0272503	0.0259777	#645473	0.0286047	0.886403	#583B00	-0.360656	0.0518493	#0000DD	-0.377834	0.0255086	#C004B9
AML556.D0_TAGTTAGGATAN	-0.0503365	0.657449	#A2766A	-0.0733627	0.678819	#D70000	-0.0896888	0.113113	#15E18D	0.0255276	0.711218	#8C3CFF	-0.14653	0.604293	#E7A500	0.122382	0.492195	#005759	0.137288	0.713547	#FF7FD1	1.49817	0.637614	#6C004F	-0.00745571	0.34314	#028800	-0.0609426	0.24162	#00ACC7	-0.28	0.451563	#BCB7FF	-0.115932	0.0234235	#645473	0.00547765	0.88387	#583B00	-0.225735	0.0526019	#0000DD	-0.396629	0.0253911	#C004B9
AML556.D0_TATCCGGGTGGN	0.0152086	0.663259	#A2766A	-0.0865869	0.678057	#D70000	-0.0500305	0.113501	#15E18D	0.0286197	0.711451	#8C3CFF	-0.0953177	0.607777	#E7A500	0.189357	0.496988	#005759	0.077667	0.709205	#FF7FD1	0.779351	0.611096	#6C004F	-0.00475871	0.343599	#028800	-0.0412475	0.243118	#00ACC7	-0.0233333	0.471297	#BCB7FF	-0.0139044	0.0252436	#645473	0.0235833	0.885853	#583B00	-0.139865	0.0530809	#0000DD	-0.236776	0.0263905	#C004B9
AML556.D0_TATCGATACGCA	0.0162405	0.66335	#A2766A	0.290932	0.699815	#D70000	0.000610128	0.113996	#15E18D	0.0161302	0.710509	#8C3CFF	0.00961538	0.614913	#E7A500	0.452582	0.515824	#005759	0.119541	0.712255	#FF7FD1	0.994442	0.619031	#6C004F	0.00899391	0.345939	#028800	0.0507661	0.250118	#00ACC7	0.05	0.476935	#BCB7FF	0.0154652	0.0257675	#645473	0.0236069	0.885856	#583B00	-0.196721	0.0527637	#0000DD	-0.209068	0.0265638	#C004B9
AML556.D0_TATGCATTATAN	-0.0147151	0.660606	#A2766A	0.420025	0.707255	#D70000	-0.00610128	0.113931	#15E18D	-0.0360792	0.706571	#8C3CFF	-0.150502	0.604023	#E7A500	0.416382	0.513233	#005759	0.0828514	0.709582	#FF7FD1	1.33486	0.631589	#6C004F	0.0222789	0.3482	#028800	0.0126528	0.247219	#00ACC7	0.313333	0.497181	#BCB7FF	-0.0705673	0.0242328	#645473	-0.0204643	0.88103	#583B00	-0.264117	0.0523878	#0000DD	-0.31738	0.0258866	#C004B9
AML556.D0_TATGGACGGATN	0.00358905	0.662229	#A2766A	-0.697733	0.642834	#D70000	0.729103	0.12112	#15E18D	0.0674205	0.714378	#8C3CFF	-0.33612	0.591399	#E7A500	2.26557	0.64556	#005759	0.224028	0.719865	#FF7FD1	5.6557	0.79099	#6C004F	-0.018279	0.341298	#028800	0.0985915	0.253757	#00ACC7	-0.0933333	0.465915	#BCB7FF	0.0542572	0.0264595	#645473	-0.0106072	0.882109	#583B00	-0.729638	0.0497911	#0000DD	-0.672544	0.023666	#C004B9
AML556.D0_TATGGTGAGACC	0.0514132	0.666468	#A2766A	-0.577771	0.649748	#D70000	1.75625	0.131165	#15E18D	0.142756	0.720061	#8C3CFF	-0.145276	0.604379	#E7A500	0.550695	0.522845	#005759	0.222333	0.719741	#FF7FD1	3.91868	0.726909	#6C004F	0.00119409	0.344612	#028800	0.104125	0.254178	#00ACC7	-0.353333	0.445925	#BCB7FF	0.105994	0.0273824	#645473	0.0824857	0.892303	#583B00	-0.368592	0.051805	#0000DD	-0.49719	0.0247623	#C004B9
AML556.D0_TATTAAACCACT	-0.0156572	0.660523	#A2766A	-0.420655	0.658803	#D70000	-0.37889	0.110285	#15E18D	0.0627823	0.714028	#8C3CFF	-0.139214	0.604791	#E7A500	1.07775	0.56056	#005759	0.328514	0.727475	#FF7FD1	2.30821	0.667497	#6C004F	0.0887567	0.359514	#028800	0.0295233	0.248502	#00ACC7	-0.333333	0.447463	#BCB7FF	0.085245	0.0270123	#645473	0.0689555	0.890822	#583B00	-0.432735	0.0514472	#0000DD	-0.476071	0.0248944	#C004B9
AML556.D0_TATTATGATCGN	-0.0486765	0.657596	#A2766A	-0.390428	0.660545	#D70000	0.0314216	0.114298	#15E18D	0.0297311	0.711535	#8C3CFF	-0.0739967	0.609227	#E7A500	0.454773	0.515981	#005759	0.198903	0.718035	#FF7FD1	1.36615	0.632744	#6C004F	-0.0404314	0.337527	#028800	-0.0436078	0.242939	#00ACC7	0.79	0.533829	#BCB7FF	0.140562	0.0279991	#645473	0.0759436	0.891587	#583B00	-0.358834	0.0518595	#0000DD	-0.403023	0.0253511	#C004B9
AML556.D0_TCAAAGATCAAG	-0.0284881	0.659385	#A2766A	-0.0673804	0.679164	#D70000	1.69799	0.130595	#15E18D	0.0546246	0.713413	#8C3CFF	-0.225753	0.598905	#E7A500	0.701548	0.533639	#005759	-0.0346959	0.701021	#FF7FD1	2.89006	0.688962	#6C004F	0.0416226	0.351492	#028800	0.00348243	0.246521	#00ACC7	-0.25	0.45387	#BCB7FF	0.0841424	0.0269926	#645473	-0.0148549	0.881644	#583B00	-0.1828	0.0528414	#0000DD	-0.367758	0.0255716	#C004B9
AML556.D0_TCAACTTCATAC	-0.0561238	0.656936	#A2766A	-0.365239	0.661997	#D70000	0.0445394	0.114426	#15E18D	0.0724576	0.714758	#8C3CFF	-0.0539298	0.610591	#E7A500	0.240606	0.500655	#005759	0.0398804	0.706453	#FF7FD1	1.92645	0.653414	#6C004F	0.0177113	0.347423	#028800	-0.054829	0.242085	#00ACC7	0.236667	0.491287	#BCB7FF	0.0508492	0.0263987	#645473	0.0529551	0.889069	#583B00	-0.240047	0.0525221	#0000DD	-0.318543	0.0258793	#C004B9
AML556.D0_TCAAGTTAGGCN	-0.0921489	0.653742	#A2766A	0.0248741	0.684481	#D70000	-0.0329469	0.113668	#15E18D	0.0577666	0.71365	#8C3CFF	0.013587	0.615183	#E7A500	0.549678	0.522772	#005759	0.164905	0.715559	#FF7FD1	1.77501	0.647827	#6C004F	0.0395932	0.351147	#028800	0.0228293	0.247993	#00ACC7	-0.12	0.463865	#BCB7FF	-0.04157	0.02475	#645473	0.0339337	0.886987	#583B00	-0.0826177	0.0534002	#0000DD	-0.420655	0.0252409	#C004B9
AML556.D0_TCACGTCGTCAT	0.000807537	0.661982	#A2766A	-0.262909	0.667895	#D70000	-0.076266	0.113244	#15E18D	0.0887872	0.71599	#8C3CFF	-0.151547	0.603952	#E7A500	0.652401	0.530123	#005759	0.11007	0.711565	#FF7FD1	1.52931	0.638763	#6C004F	0.0111762	0.346311	#028800	0.0386937	0.2492	#00ACC7	-0.326667	0.447975	#BCB7FF	0.0229401	0.0259008	#645473	0.0380867	0.887441	#583B00	-0.153656	0.053004	#0000DD	-0.400504	0.0253669	#C004B9
AML556.D0_TCACTTACCCCN	-0.0591297	0.656669	#A2766A	-0.428212	0.658368	#D70000	0.193106	0.115879	#15E18D	0.0073455	0.709847	#8C3CFF	-0.29097	0.59447	#E7A500	0.921681	0.549392	#005759	0.31655	0.726603	#FF7FD1	2.02733	0.657135	#6C004F	0.023273	0.348369	#028800	-0.0375329	0.243401	#00ACC7	-0.273333	0.452076	#BCB7FF	0.0473981	0.0263371	#645473	0.00937384	0.884297	#583B00	-0.455373	0.051321	#0000DD	-0.445844	0.0250834	#C004B9
AML556.D0_TCAGGTCACTTG	-0.00695379	0.661294	#A2766A	0.247166	0.697292	#D70000	0.323978	0.117159	#15E18D	-0.0102524	0.708519	#8C3CFF	-0.158863	0.603455	#E7A500	0.501774	0.519344	#005759	0.0218345	0.705138	#FF7FD1	1.8331	0.64997	#6C004F	0.0158673	0.347109	#028800	-0.0528943	0.242232	#00ACC7	-0.14	0.462327	#BCB7FF	0.0608013	0.0265762	#645473	-0.0314365	0.879828	#583B00	-0.274265	0.0523312	#0000DD	-0.392947	0.0254141	#C004B9
AML556.D0_TCAGTGTACTGC	-0.0194706	0.660185	#A2766A	-0.106738	0.676895	#D70000	-0.184564	0.112185	#15E18D	0.0306288	0.711603	#8C3CFF	-0.122074	0.605957	#E7A500	0.00128799	0.48353	#005759	-0.0292124	0.70142	#FF7FD1	0.148241	0.587814	#6C004F	0.0257817	0.348796	#028800	-0.0585049	0.241805	#00ACC7	-0.0566667	0.468734	#BCB7FF	0.0196466	0.0258421	#645473	0.0578177	0.889602	#583B00	-0.121259	0.0531847	#0000DD	-0.149777	0.0269345	#C004B9
AML556.D0_TCAGTTGTAGCN	-0.0109915	0.660936	#A2766A	-0.0875315	0.678002	#D70000	-0.0628432	0.113376	#15E18D	0.0399478	0.712306	#8C3CFF	-0.174958	0.60236	#E7A500	1.13818	0.564884	#005759	0.163809	0.715479	#FF7FD1	2.20778	0.663792	#6C004F	-0.0142967	0.341975	#028800	0.00220554	0.246424	#00ACC7	-0.0866667	0.466427	#BCB7FF	-0.0768394	0.0241209	#645473	0.046217	0.888332	#583B00	-0.312907	0.0521157	#0000DD	-0.36272	0.0256031	#C004B9
AML556.D0_TCATAGTATCGA	-0.0816958	0.654669	#A2766A	-0.387909	0.66069	#D70000	0.240085	0.116338	#15E18D	0.00684678	0.709809	#8C3CFF	0.0102425	0.614956	#E7A500	0.497571	0.519043	#005759	0.0438684	0.706743	#FF7FD1	1.39173	0.633687	#6C004F	-0.0139232	0.342039	#028800	0.0098282	0.247004	#00ACC7	-0.333333	0.447463	#BCB7FF	-0.0181001	0.0251687	#645473	0.00246004	0.88354	#583B00	-0.272834	0.0523392	#0000DD	-0.438287	0.0251306	#C004B9
AML556.D0_TCATATACAGTC	-0.0843876	0.65443	#A2766A	-0.0573048	0.679744	#D70000	0.52288	0.119104	#15E18D	0.0440231	0.712613	#8C3CFF	-0.14214	0.604592	#E7A500	1.21335	0.570264	#005759	0.0303091	0.705755	#FF7FD1	3.00921	0.693358	#6C004F	-0.00710866	0.343199	#028800	0.0516174	0.250183	#00ACC7	-0.123333	0.463608	#BCB7FF	0.0884526	0.0270695	#645473	0.0288785	0.886433	#583B00	-0.249154	0.0524713	#0000DD	-0.342569	0.0257291	#C004B9
AML556.D0_TCATGCAGAACN	-0.068865	0.655806	#A2766A	-0.434194	0.658023	#D70000	1.29439	0.126648	#15E18D	-0.00506562	0.70891	#8C3CFF	-0.286998	0.59474	#E7A500	0.772274	0.538701	#005759	0.413958	0.733698	#FF7FD1	2.66438	0.680637	#6C004F	-0.0303081	0.33925	#028800	-0.0661662	0.241222	#00ACC7	-0.213333	0.456689	#BCB7FF	-0.0119712	0.0252781	#645473	-0.0135843	0.881783	#583B00	-0.520557	0.0509574	#0000DD	-0.531486	0.0245479	#C004B9
AML556.D0_TCCAAACTGACT	0.00112158	0.66201	#A2766A	-0.0632872	0.6794	#D70000	2.79896	0.141362	#15E18D	0.0669859	0.714345	#8C3CFF	-0.143186	0.604521	#E7A500	0.251994	0.50147	#005759	-0.111067	0.695459	#FF7FD1	3.1774	0.699563	#6C004F	-0.0224583	0.340586	#028800	0.0275112	0.248349	#00ACC7	0.376667	0.50205	#BCB7FF	-0.0279377	0.0249932	#645473	0.0320414	0.886779	#583B00	-0.124902	0.0531644	#0000DD	-0.43073	0.0251779	#C004B9
AML556.D0_TCCAACAGGTAG	-0.0517721	0.657321	#A2766A	-0.106738	0.676895	#D70000	2.01068	0.133653	#15E18D	0.0381382	0.712169	#8C3CFF	-0.0528846	0.610662	#E7A500	0.129183	0.492682	#005759	-0.13669	0.693592	#FF7FD1	2.0102	0.656503	#6C004F	0.0287817	0.349307	#028800	-0.024377	0.244402	#00ACC7	0.33	0.498462	#BCB7FF	-0.0178423	0.0251733	#645473	0.0311898	0.886686	#583B00	-0.169399	0.0529161	#0000DD	-0.261965	0.0262331	#C004B9
AML556.D0_TCCACTCTCTTN	-0.104172	0.652677	#A2766A	-0.331864	0.66392	#D70000	-0.49939	0.109107	#15E18D	0.0450277	0.712689	#8C3CFF	-0.265259	0.596218	#E7A500	0.209875	0.498456	#005759	-0.0299103	0.70137	#FF7FD1	0.800213	0.611866	#6C004F	-0.0194025	0.341106	#028800	-0.216414	0.229792	#00ACC7	0.0766667	0.478985	#BCB7FF	0.0915027	0.0271239	#645473	0.025479	0.886061	#583B00	-0.62256	0.0503884	#0000DD	-0.692695	0.02354	#C004B9
AML556.D0_TCCCAACGTTCG	0.0125168	0.66302	#A2766A	-0.171285	0.673175	#D70000	0.118365	0.115148	#15E18D	0.0514826	0.713176	#8C3CFF	-0.0819398	0.608686	#E7A500	0.391504	0.511453	#005759	-0.0315055	0.701253	#FF7FD1	1.19514	0.626435	#6C004F	0.0257817	0.348796	#028800	-0.0189212	0.244817	#00ACC7	-0.146667	0.461814	#BCB7FF	0.0567632	0.0265042	#645473	-0.00938736	0.882243	#583B00	-0.189435	0.0528044	#0000DD	-0.193955	0.0266583	#C004B9
AML556.D0_TCCCAGCGGGAA	-0.0615074	0.656458	#A2766A	-0.277078	0.667078	#D70000	0.61684	0.120022	#15E18D	0.0251571	0.71119	#8C3CFF	0.0894649	0.620344	#E7A500	0.165428	0.495275	#005759	0.036989	0.706242	#FF7FD1	1.0616	0.621508	#6C004F	0.0147438	0.346918	#028800	-0.0241836	0.244416	#00ACC7	-0.106667	0.46489	#BCB7FF	0.0482716	0.0263527	#645473	-0.0215592	0.88091	#583B00	-0.306011	0.0521541	#0000DD	-0.215268	0.026525	#C004B9
AML556.D0_TCCCCTGTAGTN	-0.133692	0.65006	#A2766A	-0.593829	0.648822	#D70000	2.38652	0.137328	#15E18D	0.102445	0.71702	#8C3CFF	-0.401756	0.586935	#E7A500	2.02366	0.628248	#005759	0.367298	0.730299	#FF7FD1	5.58291	0.788305	#6C004F	0.125912	0.365838	#028800	-0.0668627	0.241169	#00ACC7	-0.483333	0.43593	#BCB7FF	-0.156156	0.022706	#645473	0.0560977	0.889414	#583B00	-0.731069	0.0497831	#0000DD	-0.768068	0.0230687	#C004B9
AML556.D0_TCCCGAATCGAN	0.0869448	0.669617	#A2766A	-0.269521	0.667514	#D70000	0.471934	0.118605	#15E18D	0.0171561	0.710587	#8C3CFF	-0.0629181	0.60998	#E7A500	0.257056	0.501832	#005759	0.118445	0.712175	#FF7FD1	1.8743	0.65149	#6C004F	0.00114703	0.344604	#028800	0.0269695	0.248308	#00ACC7	-0.23	0.455407	#BCB7FF	-0.0264484	0.0250198	#645473	0.00926233	0.884285	#583B00	-0.284153	0.052276	#0000DD	-0.284635	0.0260913	#C004B9
AML556.D0_TCCCTCTCAGGG	-0.0665769	0.656009	#A2766A	0.133186	0.690723	#D70000	0.138499	0.115345	#15E18D	0.029097	0.711487	#8C3CFF	-0.0104515	0.613548	#E7A500	0.664354	0.530978	#005759	0.0234297	0.705254	#FF7FD1	1.28148	0.62962	#6C004F	-0.0179202	0.341359	#028800	0.0308776	0.248605	#00ACC7	0.0466667	0.476679	#BCB7FF	-0.00850589	0.0253399	#645473	0.0334032	0.886928	#583B00	-0.287796	0.0522557	#0000DD	-0.261965	0.0262331	#C004B9
AML556.D0_TCCGAGCCTACN	-0.043921	0.658017	#A2766A	-0.471033	0.6559	#D70000	-0.331605	0.110747	#15E18D	0.0656108	0.714242	#8C3CFF	-0.33612	0.591399	#E7A500	0.356005	0.508913	#005759	-0.11994	0.694812	#FF7FD1	1.60431	0.64153	#6C004F	0.0816275	0.358301	#028800	-0.0859774	0.239715	#00ACC7	0.0466667	0.476679	#BCB7FF	-0.074405	0.0241643	#645473	0.0373365	0.887359	#583B00	-0.38967	0.0516875	#0000DD	-0.498741	0.0247526	#C004B9
AML556.D0_TCCGAGTATCGT	-0.0231045	0.659862	#A2766A	-0.252834	0.668475	#D70000	2.68792	0.140276	#15E18D	0.0492384	0.713007	#8C3CFF	-0.172241	0.602545	#E7A500	-0.0277031	0.481455	#005759	-0.0137587	0.702546	#FF7FD1	3.13141	0.697866	#6C004F	0.0264935	0.348917	#028800	-0.0510757	0.24237	#00ACC7	-0.176667	0.459508	#BCB7FF	-0.0328493	0.0249056	#645473	0.0340621	0.887001	#583B00	-0.364299	0.051829	#0000DD	-0.438287	0.0251306	#C004B9
AML556.D0_TCCTTGGCTTGC	-0.103993	0.652692	#A2766A	0.171914	0.692955	#D70000	-0.215985	0.111878	#15E18D	0.0930763	0.716313	#8C3CFF	-0.420151	0.585684	#E7A500	1.42	0.585051	#005759	0.336491	0.728056	#FF7FD1	3.96566	0.728642	#6C004F	0.152441	0.370353	#028800	0.036256	0.249015	#00ACC7	-0.14	0.462327	#BCB7FF	-0.0397944	0.0247817	#645473	0.0715102	0.891101	#583B00	-0.818111	0.0492976	#0000DD	0.21585	0.0292205	#C004B9
AML556.D0_TCGAAGTCAAAT	-0.0571557	0.656844	#A2766A	-0.178841	0.67274	#D70000	-0.090299	0.113107	#15E18D	0.00738825	0.70985	#8C3CFF	-0.0645903	0.609866	#E7A500	0.018642	0.484771	#005759	0.073679	0.708914	#FF7FD1	0.432465	0.598299	#6C004F	-0.00704101	0.34321	#028800	-0.0727442	0.240722	#00ACC7	-0.04	0.470015	#BCB7FF	0.0555317	0.0264822	#645473	-0.00816409	0.882377	#583B00	-0.174473	0.0528878	#0000DD	-0.214106	0.0265323	#C004B9
AML556.D0_TCGACCTATCTG	0.056393	0.666909	#A2766A	-0.361146	0.662233	#D70000	0.344417	0.117358	#15E18D	0.0141139	0.710357	#8C3CFF	-0.139214	0.604791	#E7A500	1.33377	0.578881	#005759	0.066002	0.708355	#FF7FD1	3.23047	0.70152	#6C004F	-0.00226759	0.344023	#028800	0.133725	0.25643	#00ACC7	-0.28	0.451563	#BCB7FF	-0.100939	0.023691	#645473	-0.00366641	0.882869	#583B00	-0.0435857	0.0536179	#0000DD	-0.37764	0.0255098	#C004B9
AML556.D0_TCGAGATGCCCG	0.125662	0.673049	#A2766A	-0.187343	0.67225	#D70000	-0.204698	0.111989	#15E18D	0.0239602	0.7111	#8C3CFF	-0.168896	0.602772	#E7A500	0.567326	0.524035	#005759	0.0403789	0.706489	#FF7FD1	1.32861	0.631359	#6C004F	-0.0185143	0.341257	#028800	0.00940257	0.246972	#00ACC7	-0.0566667	0.468734	#BCB7FF	0.120786	0.0276463	#645473	0.00176055	0.883463	#583B00	-0.251366	0.0524589	#0000DD	-0.332494	0.0257921	#C004B9
AML556.D0_TCGCACTTAGAT	-0.0510543	0.657385	#A2766A	-0.329975	0.664029	#D70000	1.82916	0.131878	#15E18D	0.0541473	0.713377	#8C3CFF	-0.180602	0.601976	#E7A500	0.626641	0.528279	#005759	0.0659023	0.708348	#FF7FD1	2.13598	0.661144	#6C004F	0.0347786	0.350328	#028800	-0.0201594	0.244723	#00ACC7	-0.0666667	0.467965	#BCB7FF	-0.0375175	0.0248223	#645473	0.026834	0.886209	#583B00	-0.260083	0.0524103	#0000DD	-0.322418	0.0258551	#C004B9
AML556.D0_TCGCTGGCCCAG	0.0283535	0.664424	#A2766A	-0.121851	0.676024	#D70000	0.334045	0.117257	#15E18D	0.0318258	0.711693	#8C3CFF	-0.117057	0.606298	#E7A500	0.634414	0.528835	#005759	0.0268195	0.705501	#FF7FD1	1.46543	0.636406	#6C004F	0.00705572	0.345609	#028800	-0.0379198	0.243371	#00ACC7	-0.00666667	0.472578	#BCB7FF	0.0566343	0.0265019	#645473	0.0485284	0.888585	#583B00	-0.0552953	0.0535526	#0000DD	-0.277078	0.0261386	#C004B9
AML556.D0_TCGGCACCCCCG	-0.160162	0.647714	#A2766A	0.335327	0.702374	#D70000	-0.110433	0.11291	#15E18D	0.0676057	0.714392	#8C3CFF	-0.128135	0.605544	#E7A500	0.0674952	0.488267	#005759	0.197109	0.717904	#FF7FD1	1.33029	0.631421	#6C004F	-0.00617044	0.343358	#028800	-0.0713899	0.240825	#00ACC7	-0.22	0.456176	#BCB7FF	0.0885815	0.0270718	#645473	0.0512081	0.888878	#583B00	-0.186833	0.0528189	#0000DD	-0.314861	0.0259023	#C004B9
AML556.D0_TCGTAGGCGTGT	-0.0227905	0.65989	#A2766A	-0.100126	0.677277	#D70000	2.29713	0.136454	#15E18D	0.0214238	0.710909	#8C3CFF	-0.180602	0.601976	#E7A500	0.209762	0.498448	#005759	0.0914257	0.710207	#FF7FD1	2.72956	0.683041	#6C004F	0.0476577	0.352519	#028800	0.00417892	0.246574	#00ACC7	0.01	0.47386	#BCB7FF	0.00869204	0.0256467	#645473	0.0532525	0.889102	#583B00	-0.0498309	0.0535831	#0000DD	-0.382872	0.0254771	#C004B9
AML556.D0_TCGTTATAGGTA	0.138493	0.674187	#A2766A	-0.202456	0.671379	#D70000	-0.0494204	0.113507	#15E18D	0.0196783	0.710777	#8C3CFF	-0.0946906	0.607819	#E7A500	0.628155	0.528388	#005759	-0.0455633	0.700229	#FF7FD1	1.81209	0.649195	#6C004F	0.0469401	0.352397	#028800	0.00727442	0.24681	#00ACC7	-0.25	0.45387	#BCB7FF	0.0309448	0.0260436	#645473	0.0210388	0.885574	#583B00	-0.230939	0.0525729	#0000DD	-0.30343	0.0259738	#C004B9
AML556.D0_TCTAGAGCATAG	-0.125168	0.650815	#A2766A	-0.292191	0.666207	#D70000	-0.0698597	0.113307	#15E18D	-0.0179897	0.707936	#8C3CFF	-0.173913	0.602431	#E7A500	0.419998	0.513492	#005759	0.14676	0.714237	#FF7FD1	1.30707	0.630564	#6C004F	0.0437519	0.351855	#028800	0.0202755	0.247799	#00ACC7	0.363333	0.501025	#BCB7FF	0.0632643	0.0266202	#645473	-0.0366201	0.87926	#583B00	-0.168228	0.0529227	#0000DD	-0.220306	0.0264935	#C004B9
AML556.D0_TCTCTAATCAGN	-0.0410049	0.658276	#A2766A	0.0475441	0.685787	#D70000	-0.130567	0.112713	#15E18D	0.0306716	0.711606	#8C3CFF	-0.150502	0.604023	#E7A500	-0.0618913	0.479008	#005759	0.0924227	0.710279	#FF7FD1	1.43079	0.635128	#6C004F	0.0104292	0.346183	#028800	0.0132332	0.247263	#00ACC7	-0.183333	0.458995	#BCB7FF	0.0686771	0.0267167	#645473	0.0483831	0.888569	#583B00	-0.275046	0.0523268	#0000DD	-0.327456	0.0258236	#C004B9
AML556.D0_TCTGAGAAATGG	-0.0554957	0.656991	#A2766A	-0.12437	0.675879	#D70000	0.576266	0.119626	#15E18D	0.0352741	0.711953	#8C3CFF	-0.102007	0.607322	#E7A500	0.258818	0.501958	#005759	-0.0886341	0.697092	#FF7FD1	1.09373	0.622694	#6C004F	-0.0212936	0.340784	#028800	-0.00642315	0.245768	#00ACC7	-0.16	0.460789	#BCB7FF	-0.00690208	0.0253685	#645473	0.00597101	0.883924	#583B00	-0.163934	0.0529466	#0000DD	-0.236776	0.0263905	#C004B9
AML556.D0_TCTGAGCTCAAC	-0.00663975	0.661322	#A2766A	-0.256927	0.668239	#D70000	-0.231544	0.111726	#15E18D	0.0210034	0.710877	#8C3CFF	0.00522575	0.614615	#E7A500	0.540978	0.522149	#005759	0.187438	0.7172	#FF7FD1	1.55063	0.639549	#6C004F	0.0365021	0.350621	#028800	-0.0256539	0.244305	#00ACC7	-0.123333	0.463608	#BCB7FF	0.0262766	0.0259604	#645473	0.0186564	0.885314	#583B00	-0.108509	0.0532558	#0000DD	-0.261965	0.0262331	#C004B9
AML556.D0_TCTTGCCTCAGN	-0.0973531	0.653281	#A2766A	-0.116499	0.676333	#D70000	1.23124	0.126031	#15E18D	0.0412517	0.712404	#8C3CFF	-0.361622	0.589664	#E7A500	0.457282	0.51616	#005759	0.21675	0.719335	#FF7FD1	2.94427	0.690962	#6C004F	0.0968713	0.360895	#028800	0.0289042	0.248455	#00ACC7	-0.113333	0.464377	#BCB7FF	0.0660423	0.0266697	#645473	-0.0111243	0.882052	#583B00	-0.399167	0.0516345	#0000DD	-0.432668	0.0251658	#C004B9
AML556.D0_TGAAAACGTCCA	-0.00964558	0.661056	#A2766A	-0.105164	0.676986	#D70000	-0.14399	0.112582	#15E18D	-0.00168854	0.709165	#8C3CFF	-0.0863294	0.608388	#E7A500	0.318766	0.506248	#005759	0.378664	0.731127	#FF7FD1	0.574539	0.60354	#6C004F	0.00624103	0.345471	#028800	-0.0520817	0.242294	#00ACC7	-0.0633333	0.468221	#BCB7FF	0.00292121	0.0255437	#645473	0.0208698	0.885556	#583B00	-0.304189	0.0521643	#0000DD	-0.400504	0.0253669	#C004B9
AML556.D0_TGAACTGAGCGT	0.0563033	0.666901	#A2766A	-0.216625	0.670562	#D70000	0.765101	0.121472	#15E18D	0.0222146	0.710968	#8C3CFF	-0.152174	0.60391	#E7A500	0.65326	0.530184	#005759	0.0454636	0.706859	#FF7FD1	1.56906	0.640229	#6C004F	-0.00782335	0.343077	#028800	-0.00793221	0.245653	#00ACC7	-0.0833333	0.466684	#BCB7FF	0.032792	0.0260766	#645473	-0.021647	0.8809	#583B00	-0.139865	0.0530809	#0000DD	-0.241814	0.0263591	#C004B9
AML556.D0_TGAAGATGTGTN	-0.076716	0.65511	#A2766A	0.168451	0.692756	#D70000	0.0106772	0.114095	#15E18D	0.0515396	0.71318	#8C3CFF	-0.0311455	0.612141	#E7A500	0.548413	0.522681	#005759	-0.0298106	0.701377	#FF7FD1	1.32937	0.631387	#6C004F	-0.00547634	0.343476	#028800	0.0418666	0.249441	#00ACC7	-0.05	0.469247	#BCB7FF	0.03673	0.0261468	#645473	0.0129017	0.884683	#583B00	-0.0174343	0.0537638	#0000DD	-0.224181	0.0264693	#C004B9
AML556.D0_TGAGTAGCCTAN	0.19511	0.679205	#A2766A	-0.300693	0.665717	#D70000	-0.268151	0.111368	#15E18D	0.0185668	0.710693	#8C3CFF	-0.139841	0.604748	#E7A500	0.466162	0.516795	#005759	0.334696	0.727925	#FF7FD1	1.39006	0.633626	#6C004F	0.0141761	0.346821	#028800	-0.022365	0.244555	#00ACC7	-0.0466667	0.469503	#BCB7FF	-0.0528826	0.0245482	#645473	0.0177373	0.885213	#583B00	-0.252407	0.0524531	#0000DD	-0.235226	0.0264002	#C004B9
AML556.D0_TGAGTGTACATN	-0.0368775	0.658642	#A2766A	0.0692695	0.68704	#D70000	0.658023	0.120425	#15E18D	0.00759486	0.709865	#8C3CFF	-0.120819	0.606042	#E7A500	0.529658	0.521339	#005759	0.144666	0.714084	#FF7FD1	2.73504	0.683243	#6C004F	0.00707925	0.345613	#028800	0.0832302	0.252588	#00ACC7	0.0466667	0.476679	#BCB7FF	-0.0568205	0.024478	#645473	0.00724834	0.884064	#583B00	-0.345693	0.0519328	#0000DD	-0.360008	0.0256201	#C004B9
AML556.D0_TGCAAGGTGGCC	-0.0194706	0.660185	#A2766A	-0.148615	0.674482	#D70000	-0.0265406	0.113731	#15E18D	0.000976075	0.709366	#8C3CFF	-0.0819398	0.608686	#E7A500	0.110564	0.491349	#005759	-0.00667996	0.703061	#FF7FD1	0.157378	0.588151	#6C004F	-0.0260435	0.339976	#028800	-0.00986689	0.245506	#00ACC7	0.0966667	0.480523	#BCB7FF	0.0162099	0.0257808	#645473	-0.0138546	0.881753	#583B00	-0.147541	0.0530381	#0000DD	-0.084286	0.027344	#C004B9
AML556.D0_TGCATATACAAN	0.0287573	0.66446	#A2766A	-0.403023	0.659819	#D70000	-0.106772	0.112946	#15E18D	0.0454837	0.712723	#8C3CFF	-0.0298913	0.612226	#E7A500	0.219659	0.499156	#005759	0.184746	0.717004	#FF7FD1	0.634308	0.605745	#6C004F	0.00229995	0.3448	#028800	-0.012382	0.245314	#00ACC7	-0.0833333	0.466684	#BCB7FF	0.136996	0.0279355	#645473	0.0325651	0.886837	#583B00	-0.449909	0.0513514	#0000DD	-0.433249	0.0251621	#C004B9
AML556.D0_TGCATCCCTTTG	0.0512337	0.666452	#A2766A	-0.156171	0.674046	#D70000	0.0710799	0.114685	#15E18D	-0.00694652	0.708769	#8C3CFF	-0.0752508	0.609141	#E7A500	0.281279	0.503565	#005759	-0.00548355	0.703149	#FF7FD1	0.853053	0.613815	#6C004F	0.0174055	0.347371	#028800	0.00781613	0.246851	#00ACC7	-0.0133333	0.472066	#BCB7FF	0.00588539	0.0255966	#645473	-0.0156659	0.881555	#583B00	-0.0833984	0.0533959	#0000DD	-0.186398	0.0267055	#C004B9
AML556.D0_TGCCAGAGCAGN	-0.0420368	0.658184	#A2766A	-0.166247	0.673466	#D70000	0.0643685	0.11462	#15E18D	-0.0134869	0.708275	#8C3CFF	-0.100334	0.607435	#E7A500	0.0839001	0.489441	#005759	-0.00438684	0.703228	#FF7FD1	0.235115	0.591019	#6C004F	0.00368227	0.345035	#028800	-0.00487541	0.245885	#00ACC7	-0.133333	0.46284	#BCB7FF	-0.0383624	0.0248073	#645473	-0.0179198	0.881308	#583B00	-0.10929	0.0532514	#0000DD	-0.151134	0.026926	#C004B9
AML556.D0_TGCGCTTCAGTG	-0.0227905	0.65989	#A2766A	-0.212531	0.670798	#D70000	1.41153	0.127794	#15E18D	0.0396629	0.712284	#8C3CFF	-0.0171405	0.613094	#E7A500	0.391549	0.511456	#005759	0.0409771	0.706532	#FF7FD1	3.16758	0.6992	#6C004F	0.02512	0.348684	#028800	-0.0106795	0.245444	#00ACC7	-0.07	0.467709	#BCB7FF	0.00476845	0.0255767	#645473	0.0617849	0.890036	#583B00	-0.192298	0.0527884	#0000DD	-0.295873	0.0260211	#C004B9
AML556.D0_TGCGGAACCTGN	-0.120099	0.651265	#A2766A	0.235516	0.696621	#D70000	-0.231544	0.111726	#15E18D	0.0111643	0.710135	#8C3CFF	-0.137124	0.604933	#E7A500	0.166603	0.495359	#005759	0.118445	0.712175	#FF7FD1	0.690574	0.607821	#6C004F	0.0219642	0.348147	#028800	-0.0646959	0.241334	#00ACC7	0.106667	0.481292	#BCB7FF	-0.0746198	0.0241605	#645473	0.03391	0.886984	#583B00	-0.115405	0.0532173	#0000DD	-0.162372	0.0268558	#C004B9
AML556.D0_TGCGGGTTGGTN	0.19502	0.679197	#A2766A	-0.142003	0.674863	#D70000	0.324283	0.117161	#15E18D	0.0703914	0.714602	#8C3CFF	-0.170569	0.602659	#E7A500	0.385245	0.511005	#005759	0.272881	0.723423	#FF7FD1	0.680752	0.607459	#6C004F	0.0205878	0.347912	#028800	0.016174	0.247487	#00ACC7	-0.0966667	0.465659	#BCB7FF	0.016439	0.0257849	#645473	0.0491637	0.888654	#583B00	-0.236404	0.0525424	#0000DD	-0.138345	0.027006	#C004B9
AML556.D0_TGGAAATAGTCN	0.0364289	0.66514	#A2766A	-0.143577	0.674772	#D70000	-0.174497	0.112284	#15E18D	-0.0481982	0.705657	#8C3CFF	-0.110368	0.606753	#E7A500	0.0338945	0.485863	#005759	0.047657	0.707019	#FF7FD1	0.128902	0.5871	#6C004F	-0.00975859	0.342748	#028800	-0.0323866	0.243792	#00ACC7	-0.12	0.463865	#BCB7FF	-0.0653979	0.024325	#645473	-0.0418511	0.878688	#583B00	-0.142077	0.0530686	#0000DD	-0.183879	0.0267213	#C004B9
AML556.D0_TGGAAATTAGTC	0.0364289	0.66514	#A2766A	-0.211587	0.670853	#D70000	0.000610128	0.113996	#15E18D	0.00882743	0.709958	#8C3CFF	-0.0512124	0.610776	#E7A500	0.216879	0.498957	#005759	-0.035992	0.700927	#FF7FD1	-0.0191868	0.581637	#6C004F	-0.0178231	0.341375	#028800	-0.0191534	0.244799	#00ACC7	-0.136667	0.462583	#BCB7FF	-0.063923	0.0243513	#645473	-0.0302436	0.879959	#583B00	-0.123862	0.0531702	#0000DD	-0.2267	0.0264535	#C004B9
AML556.D0_TGGCCCGTGGTG	-0.000628084	0.661855	#A2766A	-0.061398	0.679509	#D70000	0.414582	0.118045	#15E18D	-0.00639793	0.70881	#8C3CFF	-0.0685619	0.609596	#E7A500	0.579279	0.52489	#005759	0.0324028	0.705908	#FF7FD1	1.10804	0.623222	#6C004F	-0.00541458	0.343487	#028800	-0.0263504	0.244252	#00ACC7	-0.0266667	0.47104	#BCB7FF	0.0485294	0.0263573	#645473	0.00133478	0.883417	#583B00	-0.211293	0.0526825	#0000DD	-0.214106	0.0265323	#C004B9
AML556.D0_TGGGCCATGCCN	-0.0120233	0.660845	#A2766A	-0.327456	0.664175	#D70000	-0.0732154	0.113274	#15E18D	-0.00659742	0.708795	#8C3CFF	-0.145485	0.604365	#E7A500	0.888103	0.546989	#005759	0.0794616	0.709335	#FF7FD1	2.15083	0.661691	#6C004F	0.0555987	0.353871	#028800	0.00201207	0.246409	#00ACC7	-0.226667	0.455664	#BCB7FF	0.0676891	0.0266991	#645473	0.0101477	0.884382	#583B00	-0.186833	0.0528189	#0000DD	-0.342569	0.0257291	#C004B9
AML556.D0_TGGGCTATACTN	-0.140511	0.649455	#A2766A	-0.0465995	0.680361	#D70000	-0.412447	0.109957	#15E18D	0.0608159	0.71388	#8C3CFF	-0.214465	0.599673	#E7A500	1.03765	0.55769	#005759	0.19342	0.717635	#FF7FD1	2.61055	0.678651	#6C004F	0.026517	0.348921	#028800	-0.00150905	0.246141	#00ACC7	-0.0633333	0.468221	#BCB7FF	0.0271071	0.0259752	#645473	0.0238536	0.885883	#583B00	-0.655738	0.0502033	#0000DD	-0.37764	0.0255098	#C004B9
AML556.D0_TGGGCTCATGGA	0.000179453	0.661926	#A2766A	-0.353589	0.662668	#D70000	0.213545	0.116079	#15E18D	-0.00781573	0.708703	#8C3CFF	-0.0533027	0.610634	#E7A500	1.27904	0.574964	#005759	0.241974	0.721172	#FF7FD1	3.57492	0.714228	#6C004F	0.0509017	0.353072	#028800	0.0124207	0.247201	#00ACC7	-0.306667	0.449513	#BCB7FF	0.0151932	0.0257626	#645473	0.00942115	0.884302	#583B00	-0.187093	0.0528174	#0000DD	-0.454563	0.0250289	#C004B9
AML556.D0_TGGGTAGAATTC	-0.249933	0.639756	#A2766A	-0.474496	0.6557	#D70000	0.0183038	0.114169	#15E18D	0.00923353	0.709989	#8C3CFF	-0.182692	0.601834	#E7A500	0.813626	0.54166	#005759	0.0435693	0.706721	#FF7FD1	1.84026	0.650234	#6C004F	0.0422725	0.351603	#028800	0.0336635	0.248817	#00ACC7	-0.103333	0.465146	#BCB7FF	-0.0140619	0.0252408	#645473	0.031967	0.886771	#583B00	-0.0523029	0.0535693	#0000DD	-0.680101	0.0236187	#C004B9
AML556.D0_TGGGTCTACTGA	-0.0251682	0.65968	#A2766A	-0.219144	0.670417	#D70000	0.158938	0.115545	#15E18D	0.00517249	0.709683	#8C3CFF	-0.0813127	0.608729	#E7A500	0.338199	0.507639	#005759	0.165902	0.715631	#FF7FD1	0.72674	0.609155	#6C004F	0.00267935	0.344864	#028800	-0.0222102	0.244567	#00ACC7	0.453333	0.507945	#BCB7FF	-0.0110834	0.0252939	#645473	0.00555199	0.883879	#583B00	0.070778	0.0542559	#0000DD	-0.214106	0.0265323	#C004B9
AML556.D0_TGGTGAAAATGT	-0.0776581	0.655027	#A2766A	-0.261965	0.667949	#D70000	0.179378	0.115744	#15E18D	0.0546958	0.713418	#8C3CFF	-0.141513	0.604635	#E7A500	0.481076	0.517863	#005759	-0.0415753	0.70052	#FF7FD1	1.61954	0.642091	#6C004F	0.0724454	0.356738	#028800	0.0581566	0.250681	#00ACC7	-0.126667	0.463352	#BCB7FF	0.00844861	0.0256423	#645473	0.0488494	0.88862	#583B00	-0.152225	0.0530119	#0000DD	-0.292191	0.0260441	#C004B9
AML556.D0_TGGTGACTTGGN	0.109825	0.671646	#A2766A	-0.173804	0.67303	#D70000	0.616534	0.120019	#15E18D	0.0189872	0.710725	#8C3CFF	-0.0869565	0.608345	#E7A500	0.0354084	0.485971	#005759	0.00299103	0.703766	#FF7FD1	1.22552	0.627556	#6C004F	-0.011135	0.342513	#028800	-0.0177604	0.244905	#00ACC7	0.0233333	0.474885	#BCB7FF	-0.0191884	0.0251493	#645473	0.0110263	0.884478	#583B00	0.0576373	0.0541826	#0000DD	-0.186398	0.0267055	#C004B9
AML556.D0_TGGTTATGTGTC	0.0290713	0.664487	#A2766A	-0.13539	0.675244	#D70000	0.21629	0.116105	#15E18D	0.0450063	0.712687	#8C3CFF	0.0643813	0.618638	#E7A500	0.613174	0.527316	#005759	0.0608175	0.707978	#FF7FD1	0.800365	0.611871	#6C004F	0.000614691	0.344513	#028800	-0.0407058	0.243159	#00ACC7	0.00666667	0.473603	#BCB7FF	0.0533121	0.0264426	#645473	0.00216267	0.883507	#583B00	-0.258262	0.0524205	#0000DD	-0.403023	0.0253511	#C004B9
AML556.D0_TGGTTCAATGCN	0.00650516	0.662487	#A2766A	-0.157116	0.673992	#D70000	-0.184259	0.112188	#15E18D	0.0275652	0.711372	#8C3CFF	0.0169314	0.615411	#E7A500	0.588295	0.525535	#005759	-0.0546361	0.699569	#FF7FD1	1.2444	0.628252	#6C004F	0.0136791	0.346737	#028800	0.0253444	0.248184	#00ACC7	0	0.473091	#BCB7FF	0.0767821	0.0268613	#645473	0.0169736	0.885129	#583B00	-0.276867	0.0523167	#0000DD	-0.133307	0.0270375	#C004B9
AML556.D0_TGTAAGCTTCTN	-0.173486	0.646532	#A2766A	0.159005	0.692211	#D70000	1.73795	0.130986	#15E18D	0.0329515	0.711778	#8C3CFF	-0.251254	0.597171	#E7A500	2.65843	0.673672	#005759	0.82652	0.763746	#FF7FD1	6.73831	0.830929	#6C004F	0.114694	0.363929	#028800	-0.113721	0.237604	#00ACC7	-0.443333	0.439006	#BCB7FF	-0.205874	0.021819	#645473	0.196273	0.904764	#583B00	-0.969945	0.0484506	#0000DD	-1.27669	0.0198886	#C004B9
AML556.D0_TGTCAAACGTAG	-0.0372813	0.658606	#A2766A	-0.24937	0.668675	#D70000	0.0411836	0.114393	#15E18D	0.0188019	0.710711	#8C3CFF	0.0721154	0.619164	#E7A500	0.694588	0.533141	#005759	0.0884347	0.709989	#FF7FD1	1.58748	0.640909	#6C004F	0.0152467	0.347003	#028800	0.0382294	0.249165	#00ACC7	-0.0866667	0.466427	#BCB7FF	0.0555317	0.0264822	#645473	-0.0073835	0.882462	#583B00	-0.234582	0.0525525	#0000DD	-0.241814	0.0263591	#C004B9
AML556.D0_TGTCAAGGCAGG	0.00444145	0.662304	#A2766A	-0.216625	0.670562	#D70000	0.667175	0.120515	#15E18D	0.0120691	0.710203	#8C3CFF	-0.122074	0.605957	#E7A500	0.765563	0.53822	#005759	0.0374875	0.706278	#FF7FD1	2.2741	0.666239	#6C004F	0.00962036	0.346046	#028800	0.0794769	0.252303	#00ACC7	-0.156667	0.461046	#BCB7FF	0.016081	0.0257785	#645473	0.0116379	0.884545	#583B00	-0.198543	0.0527536	#0000DD	-0.254408	0.0262803	#C004B9
AML556.D0_TGTCGAGCTAGG	0.0489457	0.666249	#A2766A	-0.435768	0.657932	#D70000	0.0719951	0.114694	#15E18D	0.0437025	0.712589	#8C3CFF	0.00689799	0.614728	#E7A500	0.438933	0.514847	#005759	0.0218345	0.705138	#FF7FD1	1.18456	0.626045	#6C004F	0.011488	0.346364	#028800	-0.0580019	0.241844	#00ACC7	-0.176667	0.459508	#BCB7FF	0.0228256	0.0258988	#645473	0.0179874	0.88524	#583B00	-0.378871	0.0517477	#0000DD	-0.453401	0.0250361	#C004B9
AML556.D0_TGTCTGGTCGGG	-0.0167788	0.660423	#A2766A	0.198678	0.694498	#D70000	0.0543014	0.114521	#15E18D	0.0166004	0.710545	#8C3CFF	-0.09699	0.607663	#E7A500	0.384024	0.510918	#005759	0.0567298	0.70768	#FF7FD1	0.975788	0.618343	#6C004F	0.0354403	0.35044	#028800	-0.0199273	0.24474	#00ACC7	-0.166667	0.460277	#BCB7FF	0.0205058	0.0258574	#645473	0.0131754	0.884713	#583B00	-0.200364	0.0527434	#0000DD	-0.221662	0.026485	#C004B9
AML556.D0_TGTGAAAATTAN	0.0260655	0.664221	#A2766A	-0.257872	0.668185	#D70000	0.492678	0.118808	#15E18D	0.0261474	0.711265	#8C3CFF	-0.0716973	0.609383	#E7A500	0.653305	0.530187	#005759	0.111167	0.711645	#FF7FD1	1.4652	0.636398	#6C004F	-0.02377	0.340363	#028800	0.171877	0.259333	#00ACC7	-0.346667	0.446438	#BCB7FF	-0.131412	0.0231474	#645473	0.0401717	0.88767	#583B00	-0.289227	0.0522477	#0000DD	-0.305948	0.0259581	#C004B9
AML556.D0_TGTGAGCCGCGG	-0.0344998	0.658852	#A2766A	0.141373	0.691195	#D70000	-0.0353874	0.113644	#15E18D	0.0632383	0.714063	#8C3CFF	-0.22847	0.598721	#E7A500	0.869597	0.545665	#005759	0.207478	0.718659	#FF7FD1	2.32663	0.668177	#6C004F	0.044399	0.351965	#028800	-0.0915493	0.239291	#00ACC7	-0.253333	0.453614	#BCB7FF	-0.0267205	0.0250149	#645473	0.0395668	0.887603	#583B00	-0.323055	0.052059	#0000DD	0.245301	0.0294047	#C004B9
AML556.D0_TGTGGCCCATGC	-0.0476447	0.657687	#A2766A	-0.165617	0.673502	#D70000	0.4759	0.118644	#15E18D	0.0821898	0.715492	#8C3CFF	-0.048286	0.610975	#E7A500	0.389832	0.511333	#005759	0.354536	0.72937	#FF7FD1	1.52299	0.63853	#6C004F	0.0313993	0.349752	#028800	-0.196061	0.23134	#00ACC7	-0.236667	0.454895	#BCB7FF	0.0832832	0.0269773	#645473	0.0472308	0.888443	#583B00	-0.51184	0.051006	#0000DD	-0.460957	0.0249889	#C004B9
AML556.D0_TGTGTGCCCGTA	-0.0907133	0.65387	#A2766A	0.0188917	0.684136	#D70000	1.17297	0.125461	#15E18D	0.0550663	0.713446	#8C3CFF	-0.218436	0.599403	#E7A500	1.16254	0.566627	#005759	0.180359	0.716684	#FF7FD1	3.08657	0.696212	#6C004F	0.0166437	0.347241	#028800	0.0241836	0.248096	#00ACC7	0.276667	0.494362	#BCB7FF	0.0215797	0.0258766	#645473	-0.00282161	0.882962	#583B00	-0.45095	0.0513456	#0000DD	-0.59194	0.0241699	#C004B9
AML556.D0_TGTTAAGAGTGC	-0.10664	0.652458	#A2766A	-0.0865869	0.678057	#D70000	-0.157413	0.112451	#15E18D	0.0173057	0.710598	#8C3CFF	-0.0796405	0.608843	#E7A500	0.638007	0.529093	#005759	-0.0591226	0.699242	#FF7FD1	1.10302	0.623036	#6C004F	0.00158526	0.344678	#028800	0.058737	0.250725	#00ACC7	0.103333	0.481035	#BCB7FF	-0.0281668	0.0249891	#645473	0.0294428	0.886495	#583B00	-0.136222	0.0531012	#0000DD	-0.174966	0.026777	#C004B9
AML556.D0_TGTTCCAATCGG	0.0570211	0.666965	#A2766A	-0.217569	0.670508	#D70000	0.0411836	0.114393	#15E18D	-0.00773023	0.708709	#8C3CFF	-0.172241	0.602545	#E7A500	0.0857756	0.489575	#005759	0.0625125	0.708101	#FF7FD1	0.92645	0.616523	#6C004F	0.0323728	0.349918	#028800	0.0142006	0.247337	#00ACC7	-0.19	0.458483	#BCB7FF	0.114514	0.0275344	#645473	-0.0444767	0.8784	#583B00	-0.189045	0.0528066	#0000DD	-0.390428	0.0254299	#C004B9
AML556.D0_TGTTCTGGTTGA	-0.0763122	0.655146	#A2766A	-0.278023	0.667024	#D70000	1.2166	0.125888	#15E18D	0.0332222	0.711799	#8C3CFF	-0.137542	0.604905	#E7A500	0.421851	0.513625	#005759	0.0304088	0.705763	#FF7FD1	2.21943	0.664222	#6C004F	0.0459666	0.352232	#028800	-0.0696874	0.240954	#00ACC7	-0.0666667	0.467965	#BCB7FF	0.0197468	0.0258439	#645473	0.0361707	0.887231	#583B00	-0.562842	0.0507215	#0000DD	-0.450882	0.0250519	#C004B9
AML556.D0_TGTTGGCCACGA	0.0718259	0.668277	#A2766A	-0.100126	0.677277	#D70000	0.196156	0.115909	#15E18D	0.0161943	0.710514	#8C3CFF	-0.13148	0.605317	#E7A500	0.778195	0.539124	#005759	0.394516	0.732282	#FF7FD1	1.90034	0.65245	#6C004F	-0.0194554	0.341097	#028800	-0.0114533	0.245385	#00ACC7	0.04	0.476166	#BCB7FF	0.00107398	0.0255108	#645473	0.018599	0.885307	#583B00	-0.469945	0.0512397	#0000DD	-0.392947	0.0254141	#C004B9
AML556.D0_TGTTTAAGTGGN	0.097712	0.670572	#A2766A	-0.0865869	0.678057	#D70000	0.155278	0.115509	#15E18D	0.0264395	0.711287	#8C3CFF	-0.069607	0.609525	#E7A500	0.101028	0.490667	#005759	-0.108973	0.695611	#FF7FD1	1.37864	0.633204	#6C004F	0.0212789	0.34803	#028800	-0.081605	0.240048	#00ACC7	-0.05	0.469247	#BCB7FF	-0.0413123	0.0247546	#645473	0.041743	0.887842	#583B00	-0.0702576	0.0534692	#0000DD	-0.14222	0.0269817	#C004B9
AML556.D0_TGTTTCCACTGT	0.0843428	0.669387	#A2766A	-0.422544	0.658694	#D70000	-0.254423	0.111502	#15E18D	0.0412517	0.712404	#8C3CFF	-0.184365	0.60172	#E7A500	0.394961	0.5117	#005759	0.0277168	0.705567	#FF7FD1	2.24044	0.664997	#6C004F	0.0753747	0.357237	#028800	-0.135815	0.235924	#00ACC7	-0.276667	0.45182	#BCB7FF	0.0154366	0.025767	#645473	0.035799	0.887191	#583B00	-0.503773	0.051051	#0000DD	-0.68262	0.023603	#C004B9
AML556.D0_TGTTTCGAAGCA	-0.0244504	0.659743	#A2766A	-0.0229849	0.681722	#D70000	0.038133	0.114363	#15E18D	-0.0147266	0.708182	#8C3CFF	-0.214047	0.599701	#E7A500	0.00822506	0.484026	#005759	0.00937188	0.704231	#FF7FD1	0.625704	0.605428	#6C004F	-0.00532635	0.343502	#028800	-0.185498	0.232144	#00ACC7	-0.0466667	0.469503	#BCB7FF	-0.00630066	0.0253792	#645473	0.0135843	0.884758	#583B00	-0.252797	0.0524509	#0000DD	-0.413098	0.0252881	#C004B9
AML556.D0_TTAAAACGCGTA	-0.0528039	0.65723	#A2766A	-0.0538413	0.679944	#D70000	0.0207444	0.114193	#15E18D	0.0196141	0.710772	#8C3CFF	-0.0428512	0.611345	#E7A500	0.224381	0.499494	#005759	0.071984	0.708791	#FF7FD1	0.597305	0.60438	#6C004F	0.00196172	0.344742	#028800	0.0198886	0.247769	#00ACC7	-0.07	0.467709	#BCB7FF	0.0555317	0.0264822	#645473	0.0407529	0.887733	#583B00	0.0558158	0.0541724	#0000DD	-0.18136	0.026737	#C004B9
AML556.D0_TTAACTCGACAA	-0.0975325	0.653265	#A2766A	-0.074937	0.678728	#D70000	0.0109823	0.114098	#15E18D	0.0235113	0.711066	#8C3CFF	0.0503763	0.617686	#E7A500	0.363688	0.509463	#005759	-0.0392822	0.700687	#FF7FD1	0.858992	0.614034	#6C004F	-0.0204554	0.340927	#028800	0.00460455	0.246607	#00ACC7	-0.196667	0.45797	#BCB7FF	0.0299568	0.026026	#645473	-0.016754	0.881436	#583B00	-0.242259	0.0525097	#0000DD	-0.0197636	0.0277474	#C004B9
AML556.D0_TTAATAGAGTCN	0.205967	0.680168	#A2766A	-0.509761	0.653667	#D70000	-0.247407	0.111571	#15E18D	-0.0299449	0.707034	#8C3CFF	-0.117266	0.606284	#E7A500	3.27992	0.718146	#005759	0.592822	0.746725	#FF7FD1	6.00457	0.80386	#6C004F	0.0560222	0.353943	#028800	0.175669	0.259621	#00ACC7	0.00666667	0.473603	#BCB7FF	0.00731735	0.0256221	#645473	-0.0444396	0.878404	#583B00	-0.671741	0.0501141	#0000DD	-0.664987	0.0237132	#C004B9
AML556.D0_TTAATCGAGCCA	0.129071	0.673352	#A2766A	-0.288098	0.666443	#D70000	0.455461	0.118444	#15E18D	0.0370481	0.712087	#8C3CFF	-0.197324	0.600839	#E7A500	0.198079	0.497612	#005759	0.026321	0.705465	#FF7FD1	1.97023	0.655029	#6C004F	0.0304022	0.349583	#028800	-0.0391967	0.243274	#00ACC7	-0.146667	0.461814	#BCB7FF	0.0726007	0.0267867	#645473	0.0315345	0.886724	#583B00	-0.302368	0.0521744	#0000DD	-0.43073	0.0251779	#C004B9
AML556.D0_TTACATCCGCTN	-0.0820996	0.654633	#A2766A	-0.0437657	0.680525	#D70000	-0.033252	0.113665	#15E18D	0.000256487	0.709312	#8C3CFF	-0.100334	0.607435	#E7A500	0.119851	0.492014	#005759	-0.0761715	0.698	#FF7FD1	0.517892	0.60145	#6C004F	8.82332e-05	0.344423	#028800	-0.0313032	0.243875	#00ACC7	0.0666667	0.478216	#BCB7FF	-0.0268064	0.0250134	#645473	-0.0093468	0.882247	#583B00	-0.189435	0.0528044	#0000DD	-0.221662	0.026485	#C004B9
AML556.D0_TTAGGAGTTTCN	-0.161104	0.64763	#A2766A	0.181675	0.693518	#D70000	5.10586	0.163921	#15E18D	0.0232334	0.711045	#8C3CFF	-0.13587	0.605018	#E7A500	-0.0261213	0.481568	#005759	0.0920239	0.71025	#FF7FD1	3.71227	0.719295	#6C004F	0.0583751	0.354343	#028800	-0.116391	0.237401	#00ACC7	-0.1	0.465402	#BCB7FF	0.0433313	0.0262646	#645473	0.0259555	0.886113	#583B00	-0.51184	0.051006	#0000DD	-0.488665	0.0248156	#C004B9
AML556.D0_TTATAGGCGCCT	-0.066891	0.655981	#A2766A	-0.0925693	0.677712	#D70000	0.482306	0.118707	#15E18D	0.0368201	0.71207	#8C3CFF	0.0537207	0.617913	#E7A500	0.771303	0.538631	#005759	0.150748	0.714527	#FF7FD1	1.6171	0.642001	#6C004F	0.0453754	0.352131	#028800	0.0106795	0.247069	#00ACC7	-0.173333	0.459764	#BCB7FF	0.127903	0.0277733	#645473	-0.0256649	0.88046	#583B00	-0.271012	0.0523493	#0000DD	-0.290835	0.0260526	#C004B9
AML556.D0_TTCAAATTAAGN	0.0455361	0.665947	#A2766A	-0.297229	0.665917	#D70000	0.243136	0.116368	#15E18D	-0.00269311	0.709089	#8C3CFF	-0.12709	0.605616	#E7A500	0.602056	0.52652	#005759	0.0545364	0.70752	#FF7FD1	1.32481	0.631218	#6C004F	-0.00722924	0.343178	#028800	0.121537	0.255503	#00ACC7	-0.246667	0.454126	#BCB7FF	-0.0349257	0.0248686	#645473	-0.0451762	0.878323	#583B00	-0.123471	0.0531723	#0000DD	-0.319899	0.0258708	#C004B9
AML556.D0_TTCAACAGGCTN	-0.090489	0.653889	#A2766A	0.00566751	0.683374	#D70000	0.542709	0.119298	#15E18D	0.0567905	0.713576	#8C3CFF	-0.0171405	0.613094	#E7A500	0.273822	0.503032	#005759	-0.00149551	0.703439	#FF7FD1	1.45089	0.63587	#6C004F	0.0501312	0.35294	#028800	-0.032464	0.243786	#00ACC7	-0.09	0.466171	#BCB7FF	-0.0187015	0.025158	#645473	0.0259419	0.886111	#583B00	-0.196721	0.0527637	#0000DD	-0.24937	0.0263118	#C004B9
AML556.D0_TTCAAGAGGAGC	0.185599	0.678362	#A2766A	-0.136965	0.675153	#D70000	0.0884686	0.114855	#15E18D	0.0565696	0.71356	#8C3CFF	-0.0221572	0.612752	#E7A500	0.364569	0.509526	#005759	0.0976072	0.710657	#FF7FD1	1.31141	0.630724	#6C004F	0.0112115	0.346317	#028800	0.0906593	0.253154	#00ACC7	-0.0966667	0.465659	#BCB7FF	-0.0502907	0.0245945	#645473	0.061697	0.890027	#583B00	-0.179938	0.0528574	#0000DD	-0.304786	0.0259653	#C004B9
AML556.D0_TTCATCTGACAT	0.110229	0.671681	#A2766A	-0.240239	0.669201	#D70000	-0.268151	0.111368	#15E18D	0.00864931	0.709945	#8C3CFF	-0.117475	0.60627	#E7A500	1.03817	0.557728	#005759	-0.0103689	0.702793	#FF7FD1	1.55177	0.639591	#6C004F	-0.0482459	0.336197	#028800	-0.118635	0.237231	#00ACC7	-0.123333	0.463608	#BCB7FF	0.047527	0.0263394	#645473	0.00484236	0.883801	#583B00	-0.40216	0.0516178	#0000DD	-0.481108	0.0248629	#C004B9
AML556.D0_TTCGGCTAGGTN	0.0947061	0.670305	#A2766A	-0.287154	0.666497	#D70000	0.071385	0.114688	#15E18D	0.0258767	0.711244	#8C3CFF	-0.0104515	0.613548	#E7A500	0.266072	0.502477	#005759	-0.0568295	0.699409	#FF7FD1	1.35732	0.632418	#6C004F	-0.0188907	0.341193	#028800	-0.0671723	0.241146	#00ACC7	-0.0233333	0.471297	#BCB7FF	0.00710256	0.0256183	#645473	0.0205961	0.885526	#583B00	-0.320193	0.052075	#0000DD	-0.140864	0.0269902	#C004B9
AML556.D0_TTCGGTTAGTGN	-0.0755944	0.65521	#A2766A	-0.0859572	0.678093	#D70000	0.721782	0.121049	#15E18D	0.0672352	0.714364	#8C3CFF	-0.181647	0.601905	#E7A500	0.963032	0.552351	#005759	0.0926221	0.710294	#FF7FD1	3.01629	0.693619	#6C004F	0.0153614	0.347023	#028800	0.0985529	0.253754	#00ACC7	-0.373333	0.444387	#BCB7FF	0.139445	0.0279792	#645473	0.0280404	0.886341	#583B00	-0.15912	0.0529735	#0000DD	-0.478589	0.0248786	#C004B9
AML556.D0_TTCGTAATTAAN	0.0825931	0.669232	#A2766A	-0.139484	0.675008	#D70000	-0.14399	0.112582	#15E18D	0.0600963	0.713826	#8C3CFF	-0.172241	0.602545	#E7A500	0.137295	0.493262	#005759	0.0574277	0.707731	#FF7FD1	1.87239	0.651419	#6C004F	0.0221524	0.348179	#028800	-0.10041	0.238617	#00ACC7	-0.05	0.469247	#BCB7FF	-0.0722857	0.0242021	#645473	0.0551042	0.889305	#583B00	-0.163154	0.052951	#0000DD	-0.259446	0.0262488	#C004B9
AML556.D0_TTCGTGCGGCCN	0.0388066	0.66535	#A2766A	-0.2267	0.669981	#D70000	-0.066504	0.11334	#15E18D	0.0425198	0.7125	#8C3CFF	-0.137124	0.604933	#E7A500	0.159123	0.494824	#005759	0.147856	0.714317	#FF7FD1	0.79968	0.611846	#6C004F	0.0151202	0.346982	#028800	-0.00564928	0.245826	#00ACC7	-0.143333	0.462071	#BCB7FF	0.0566343	0.0265019	#645473	0.000875207	0.883366	#583B00	-0.264117	0.0523878	#0000DD	-0.254408	0.0262803	#C004B9
AML556.D0_TTCTAACGATCT	-0.142979	0.649237	#A2766A	-0.0673804	0.679164	#D70000	0.563148	0.119497	#15E18D	-0.00250075	0.709104	#8C3CFF	-0.166597	0.602929	#E7A500	0.639205	0.529178	#005759	0.123031	0.712509	#FF7FD1	1.231	0.627758	#6C004F	-0.0370227	0.338107	#028800	0.0337022	0.24882	#00ACC7	-0.293333	0.450538	#BCB7FF	-0.0738895	0.0241735	#645473	0.0412023	0.887782	#583B00	-0.159511	0.0529713	#0000DD	-0.347607	0.0256976	#C004B9
AML556.D0_TTGATCCTTATN	0.0978017	0.67058	#A2766A	-0.617128	0.647479	#D70000	-0.00183038	0.113972	#15E18D	0.0679049	0.714415	#8C3CFF	-0.12291	0.6059	#E7A500	1.43206	0.585915	#005759	0.0226321	0.705196	#FF7FD1	2.41792	0.671545	#6C004F	0.073313	0.356886	#028800	0.0334314	0.2488	#00ACC7	-0.456667	0.437981	#BCB7FF	0.0413552	0.0262293	#645473	0.00514649	0.883834	#583B00	-0.192558	0.052787	#0000DD	-0.560357	0.0243674	#C004B9
AML556.D0_TTGCAGCCCAGA	0.0109466	0.662881	#A2766A	-0.108627	0.676787	#D70000	1.34838	0.127176	#15E18D	0.0479417	0.712909	#8C3CFF	-0.24352	0.597697	#E7A500	0.692012	0.532957	#005759	0.0333001	0.705973	#FF7FD1	4.02566	0.730856	#6C004F	0.0039205	0.345076	#028800	0.000928649	0.246327	#00ACC7	-0.343333	0.446694	#BCB7FF	-0.0348254	0.0248704	#645473	0.0252222	0.886033	#583B00	-0.502732	0.0510568	#0000DD	-0.539043	0.0245007	#C004B9
AML556.D0_TTGCATGGCTGC	0.0236878	0.66401	#A2766A	-0.167191	0.673411	#D70000	0.347468	0.117388	#15E18D	0.0165149	0.710538	#8C3CFF	-0.114758	0.606454	#E7A500	0.25796	0.501897	#005759	0.127517	0.712835	#FF7FD1	0.794655	0.611661	#6C004F	-0.0226436	0.340555	#028800	0.0111825	0.247107	#00ACC7	0.00666667	0.473603	#BCB7FF	-0.0654123	0.0243247	#645473	-0.0103707	0.882135	#583B00	-0.295082	0.0522151	#0000DD	-0.342569	0.0257291	#C004B9
AML556.D0_TTGCTAGCAGCT	0.0509197	0.666424	#A2766A	-0.0144836	0.682212	#D70000	0.795302	0.121768	#15E18D	0.0159592	0.710496	#8C3CFF	-0.0679348	0.609639	#E7A500	0.37058	0.509956	#005759	0.173878	0.716212	#FF7FD1	1.31567	0.630881	#6C004F	-0.00482342	0.343588	#028800	-0.102345	0.23847	#00ACC7	-0.133333	0.46284	#BCB7FF	0.0568777	0.0265062	#645473	0.00203426	0.883493	#583B00	-0.285584	0.0522681	#0000DD	-0.277078	0.0261386	#C004B9
AML556.D0_TTGCTGTTTGCC	-0.129744	0.65041	#A2766A	-0.18262	0.672522	#D70000	-0.30781	0.11098	#15E18D	-0.017719	0.707956	#8C3CFF	-0.233487	0.598379	#E7A500	0.40635	0.512515	#005759	0.100698	0.710882	#FF7FD1	2.39379	0.670654	#6C004F	0.000632338	0.344516	#028800	-0.125948	0.236674	#00ACC7	-0.15	0.461558	#BCB7FF	0.0352121	0.0261198	#645473	0.0219444	0.885674	#583B00	-0.620739	0.0503985	#0000DD	-0.675063	0.0236502	#C004B9
AML556.D0_TTGCTTACTAAA	0.0226559	0.663919	#A2766A	-0.154597	0.674137	#D70000	-0.090299	0.113107	#15E18D	-0.00673278	0.708785	#8C3CFF	-0.177258	0.602204	#E7A500	0.384024	0.510918	#005759	0.0137587	0.70455	#FF7FD1	0.890589	0.6152	#6C004F	-0.0145438	0.341933	#028800	0.0265826	0.248279	#00ACC7	0.236667	0.491287	#BCB7FF	-0.0531117	0.0245442	#645473	-0.0647281	0.876182	#583B00	-0.273224	0.052337	#0000DD	-0.225344	0.026462	#C004B9
AML556.D0_TTGGGTTGGAAA	-0.0268282	0.659532	#A2766A	-0.0245592	0.681632	#D70000	0.0109823	0.114098	#15E18D	0.0454409	0.71272	#8C3CFF	-0.0880017	0.608274	#E7A500	0.603593	0.52663	#005759	0.00877368	0.704187	#FF7FD1	1.49558	0.637519	#6C004F	-0.0184849	0.341262	#028800	-0.00197338	0.246106	#00ACC7	0.0533333	0.477191	#BCB7FF	-0.0924478	0.0238424	#645473	0.0490994	0.888647	#583B00	-0.120869	0.0531868	#0000DD	-0.337531	0.0257606	#C004B9
AML556.D0_TTGGTGTATCCC	0.0068192	0.662515	#A2766A	-0.254408	0.668385	#D70000	-0.150702	0.112517	#15E18D	-0.00208752	0.709135	#8C3CFF	-0.16388	0.603113	#E7A500	0.316687	0.506099	#005759	-0.0297109	0.701384	#FF7FD1	1.83265	0.649953	#6C004F	0.0117438	0.346407	#028800	-0.0489088	0.242535	#00ACC7	-0.0533333	0.46899	#BCB7FF	0.0273792	0.02598	#645473	0.018278	0.885272	#583B00	-0.128545	0.053144	#0000DD	-0.217787	0.0265093	#C004B9
AML556.D0_TTGTCATGCGAA	0.081965	0.669176	#A2766A	-0.140428	0.674954	#D70000	0.543319	0.119303	#15E18D	0.0403112	0.712333	#8C3CFF	-0.234114	0.598337	#E7A500	0.887832	0.54697	#005759	0.154835	0.714825	#FF7FD1	1.94746	0.654189	#6C004F	0.0350874	0.35038	#028800	0.113334	0.254879	#00ACC7	-0.18	0.459252	#BCB7FF	0.145474	0.0280867	#645473	0.0229615	0.885785	#583B00	-0.10955	0.05325	#0000DD	-0.384034	0.0254698	#C004B9
AML556.D0_TTGTCGTTTTTN	0.00547331	0.662396	#A2766A	-0.297229	0.665917	#D70000	3.34411	0.146693	#15E18D	0.0306716	0.711606	#8C3CFF	-0.0338629	0.611956	#E7A500	0.411592	0.51289	#005759	0.0754736	0.709045	#FF7FD1	2.60926	0.678603	#6C004F	0.0164643	0.347211	#028800	-0.0149745	0.245117	#00ACC7	-0.21	0.456945	#BCB7FF	-0.0164963	0.0251973	#645473	-0.00468692	0.882757	#583B00	-0.123081	0.0531745	#0000DD	-0.347607	0.0256976	#C004B9
AML556.D0_TTGTTAGAAAAC	0.0533872	0.666643	#A2766A	0.0465995	0.685733	#D70000	0.206833	0.116013	#15E18D	0.0406247	0.712357	#8C3CFF	-0.32107	0.592423	#E7A500	0.795051	0.540331	#005759	0.25673	0.722246	#FF7FD1	2.1541	0.661812	#6C004F	0.0217348	0.348108	#028800	0.0134654	0.247281	#00ACC7	0.08	0.479241	#BCB7FF	0.0418564	0.0262383	#645473	0.0848849	0.892566	#583B00	-0.3777	0.0517542	#0000DD	-0.501259	0.0247369	#C004B9
AML556.D0_TTGTTGTTGACA	-0.1869	0.645343	#A2766A	-0.509131	0.653704	#D70000	-0.0921293	0.113089	#15E18D	0.0612078	0.71391	#8C3CFF	-0.258361	0.596688	#E7A500	0.698452	0.533418	#005759	0.343569	0.728571	#FF7FD1	3.1356	0.698021	#6C004F	0.0564222	0.354011	#028800	-0.0521204	0.242291	#00ACC7	-0.393333	0.44285	#BCB7FF	0.0853452	0.0270141	#645473	0.101014	0.894332	#583B00	-0.647671	0.0502483	#0000DD	-0.190467	0.0266801	#C004B9
AML556.D0_TTTCCCGTCTAN	-0.041319	0.658248	#A2766A	-0.250315	0.66862	#D70000	1.52593	0.128913	#15E18D	0.0213668	0.710904	#8C3CFF	-0.109741	0.606796	#E7A500	0.807525	0.541223	#005759	0.154138	0.714774	#FF7FD1	2.82739	0.686651	#6C004F	0.0633191	0.355185	#028800	0.03525	0.248938	#00ACC7	-0.136667	0.462583	#BCB7FF	0.115001	0.0275431	#645473	0.00850539	0.884202	#583B00	-0.315118	0.0521033	#0000DD	-0.36272	0.0256031	#C004B9
AML556.D0_TTTCCGGCATGA	0.0337371	0.664901	#A2766A	-0.214106	0.670707	#D70000	1.55949	0.129241	#15E18D	-0.0015603	0.709175	#8C3CFF	-0.0478679	0.611004	#E7A500	-0.0762852	0.477978	#005759	-0.0444666	0.700309	#FF7FD1	1.69872	0.645013	#6C004F	0.0288758	0.349323	#028800	-0.10366	0.23837	#00ACC7	-0.0533333	0.46899	#BCB7FF	-0.0322193	0.0249169	#645473	0.0346028	0.88706	#583B00	-0.174473	0.0528878	#0000DD	-0.2267	0.0264535	#C004B9
AML556.D0_TTTGTGACGTGT	0.171602	0.677121	#A2766A	-0.242128	0.669092	#D70000	0.210494	0.116049	#15E18D	0.0984126	0.716716	#8C3CFF	-0.216137	0.599559	#E7A500	0.807366	0.541212	#005759	0.210967	0.718913	#FF7FD1	2.366	0.669629	#6C004F	0.0089792	0.345937	#028800	-0.0423696	0.243033	#00ACC7	-0.0233333	0.471297	#BCB7FF	-0.00190452	0.0254576	#645473	0.0335045	0.88694	#583B00	-0.47567	0.0512077	#0000DD	-0.577989	0.0242572	#C004B9
AML556.D0_TTTGTTTAGGTT	0.0529385	0.666603	#A2766A	-0.100756	0.67724	#D70000	0.330079	0.117218	#15E18D	0.070484	0.714609	#8C3CFF	-0.540552	0.577495	#E7A500	2.1295	0.635822	#005759	0.137986	0.713598	#FF7FD1	5.39028	0.781198	#6C004F	0.040002	0.351217	#028800	0.0684492	0.251464	#00ACC7	0.18	0.48693	#BCB7FF	0.0158662	0.0257746	#645473	0.05995	0.889835	#583B00	-0.873797	0.048987	#0000DD	-1.01744	0.0215096	#C004B9
AML556.D0_TTTTAGCTGGAG	-0.194751	0.644648	#A2766A	-0.44427	0.657442	#D70000	-0.382245	0.110252	#15E18D	0.0623335	0.713994	#8C3CFF	-0.245192	0.597583	#E7A500	0.876556	0.546163	#005759	0.0604187	0.707948	#FF7FD1	2.62944	0.679348	#6C004F	0.0835951	0.358636	#028800	-0.0471289	0.242671	#00ACC7	-0.246667	0.454126	#BCB7FF	-0.0340951	0.0248834	#645473	0.0384956	0.887486	#583B00	-0.447307	0.051366	#0000DD	-0.584383	0.0242172	#C004B9
AML556.D0_TTTTAGGCGGAC	-0.0729924	0.65544	#A2766A	-0.224181	0.670127	#D70000	0.0207444	0.114193	#15E18D	0.00644067	0.709778	#8C3CFF	-0.133779	0.605161	#E7A500	0.534358	0.521676	#005759	-0.0948156	0.696642	#FF7FD1	1.35998	0.632516	#6C004F	0.0116527	0.346392	#028800	0.00398545	0.246559	#00ACC7	-0.14	0.462327	#BCB7FF	-0.0096085	0.0253202	#645473	0.0138512	0.884787	#583B00	-0.178506	0.0528653	#0000DD	-0.144739	0.026966	#C004B9
AML556.D0_TTTTCCTAATCT	0.0587707	0.66712	#A2766A	-0.138854	0.675044	#D70000	0.745882	0.121284	#15E18D	0.100856	0.7169	#8C3CFF	-0.235159	0.598266	#E7A500	0.890928	0.547191	#005759	0.285045	0.724309	#FF7FD1	3.46292	0.710096	#6C004F	0.0678102	0.355949	#028800	-0.0125368	0.245302	#00ACC7	0.00666667	0.473603	#BCB7FF	0.0123579	0.0257121	#645473	0.0967256	0.893863	#583B00	-0.0428051	0.0536223	#0000DD	-0.624685	0.0239652	#C004B9
AML556.D0_TTTTGCAAGCCG	-0.126469	0.6507	#A2766A	-0.424748	0.658567	#D70000	1.04057	0.124166	#15E18D	0.132112	0.719258	#8C3CFF	-0.620819	0.572036	#E7A500	1.41227	0.584498	#005759	0.686241	0.753529	#FF7FD1	4.34209	0.742529	#6C004F	0.132829	0.367015	#028800	-0.0504179	0.24242	#00ACC7	-0.31	0.449257	#BCB7FF	0.180657	0.0287143	#645473	0.121752	0.896603	#583B00	-1.21663	0.0470746	#0000DD	-1.26177	0.0199819	#C004B9
AML556.D0_TTTTGGATTGCG	-0.0326155	0.659019	#A2766A	-0.176322	0.672885	#D70000	-0.167785	0.112349	#15E18D	0.002401	0.709474	#8C3CFF	-0.027801	0.612368	#E7A500	0.398983	0.511988	#005759	0.132502	0.713199	#FF7FD1	1.15136	0.62482	#6C004F	-0.00463224	0.34362	#028800	0.00847392	0.246901	#00ACC7	0.0833333	0.479498	#BCB7FF	0.0432454	0.0262631	#645473	-0.0306863	0.87991	#583B00	-0.187614	0.0528145	#0000DD	-0.209068	0.0265638	#C004B9
AML556.D0_TTTTTGTCCACA	-0.312562	0.634205	#A2766A	-0.244647	0.668947	#D70000	4.30476	0.156087	#15E18D	-0.0649055	0.704397	#8C3CFF	-0.318771	0.592579	#E7A500	1.43744	0.586299	#005759	0.024327	0.70532	#FF7FD1	4.48112	0.747658	#6C004F	0.0220171	0.348156	#028800	0.0398932	0.249291	#00ACC7	-0.153333	0.461302	#BCB7FF	-0.0242718	0.0250586	#645473	-0.100923	0.872219	#583B00	-0.415951	0.0515409	#0000DD	-0.672544	0.023666	#C004B9
AML556.D0_AAAGAGTAACAC	0.148228	0.67505	#A2766A	0.176008	0.693191	#D70000	-0.238255	0.11166	#15E18D	0.0167358	0.710555	#8C3CFF	-0.0171405	0.613094	#E7A500	0.389131	0.511283	#005759	0.0579262	0.707767	#FF7FD1	1.20184	0.626682	#6C004F	0.0192466	0.347684	#028800	0.00506887	0.246642	#00ACC7	0.223333	0.490261	#BCB7FF	-0.0184581	0.0251623	#645473	-0.0303889	0.879943	#583B00	-0.128545	0.053144	#0000DD	-0.246851	0.0263276	#C004B9
AML556.D0_AAGATTGCAGGG	0.133737	0.673765	#A2766A	-0.038728	0.680815	#D70000	0.532642	0.119199	#15E18D	-0.00698215	0.708766	#8C3CFF	-0.0512124	0.610776	#E7A500	0.286092	0.50391	#005759	0.103689	0.7111	#FF7FD1	0.787955	0.611413	#6C004F	-0.00785276	0.343072	#028800	-0.0660888	0.241228	#00ACC7	-0.193333	0.458227	#BCB7FF	-0.030372	0.0249498	#645473	-0.0192241	0.881165	#583B00	-0.240437	0.0525199	#0000DD	-0.178841	0.0267528	#C004B9
AML556.D0_AATGTAAGTCAC	0.154015	0.675563	#A2766A	-0.370277	0.661707	#D70000	0.374924	0.117657	#15E18D	0.0788697	0.715242	#8C3CFF	-0.219064	0.59936	#E7A500	0.825534	0.542512	#005759	0.0404786	0.706496	#FF7FD1	2.64245	0.679828	#6C004F	0.00992624	0.346098	#028800	0.131907	0.256292	#00ACC7	-0.123333	0.463608	#BCB7FF	0.00389495	0.0255611	#645473	0.0401717	0.88767	#583B00	-0.252407	0.0524531	#0000DD	-0.313505	0.0259108	#C004B9
AML556.D0_ACACGTCGAATT	0.0668461	0.667836	#A2766A	-0.346033	0.663104	#D70000	-0.28493	0.111204	#15E18D	0.0385158	0.712198	#8C3CFF	-0.272575	0.595721	#E7A500	0.746515	0.536857	#005759	0.222732	0.71977	#FF7FD1	1.79359	0.648512	#6C004F	0.014235	0.346831	#028800	0.00421761	0.246577	#00ACC7	-0.423333	0.440543	#BCB7FF	0.0327634	0.0260761	#645473	0.0682391	0.890743	#583B00	-0.383164	0.0517238	#0000DD	-0.255377	0.0262742	#C004B9
AML556.D0_ACAGAGTCATTG	-0.151368	0.648493	#A2766A	0.142317	0.69125	#D70000	-0.0863331	0.113146	#15E18D	-0.00839282	0.708659	#8C3CFF	0.062709	0.618524	#E7A500	0.307129	0.505415	#005759	0.258325	0.722363	#FF7FD1	1.4049	0.634173	#6C004F	0.0152702	0.347007	#028800	-0.177681	0.232738	#00ACC7	0.12	0.482317	#BCB7FF	-0.0168686	0.0251907	#645473	-0.00269996	0.882975	#583B00	-0.234192	0.0525547	#0000DD	-0.390428	0.0254299	#C004B9
AML556.D0_ACAGGCGCTTCA	-0.00933154	0.661083	#A2766A	-0.269521	0.667514	#D70000	1.08145	0.124566	#15E18D	0.0646418	0.714169	#8C3CFF	0.0827759	0.619889	#E7A500	0.0486273	0.486917	#005759	0.139382	0.7137	#FF7FD1	1.52695	0.638676	#6C004F	0.0255288	0.348753	#028800	-0.0369138	0.243448	#00ACC7	0.83	0.536904	#BCB7FF	0.0909156	0.0271134	#645473	0.0612949	0.889983	#583B00	-0.090294	0.0533574	#0000DD	-0.181166	0.0267382	#C004B9
AML556.D0_ACGGGATCTCCN	-0.0827277	0.654577	#A2766A	-0.267003	0.667659	#D70000	-0.0262355	0.113734	#15E18D	0.0353168	0.711957	#8C3CFF	-0.167224	0.602886	#E7A500	0.403841	0.512336	#005759	0.138285	0.71362	#FF7FD1	1.51782	0.638339	#6C004F	0.0060528	0.345439	#028800	-0.0383455	0.243339	#00ACC7	0.0733333	0.478729	#BCB7FF	0.00587107	0.0255963	#645473	0.0415571	0.887821	#583B00	-0.274655	0.052329	#0000DD	-0.197636	0.0266353	#C004B9
AML556.D0_ACGGGCACAGAT	-0.0329296	0.658992	#A2766A	-0.224181	0.670127	#D70000	0.169005	0.115643	#15E18D	0.0342695	0.711878	#8C3CFF	-0.130435	0.605388	#E7A500	0.0584793	0.487622	#005759	0.0579262	0.707767	#FF7FD1	1.05566	0.621289	#6C004F	-0.00250876	0.343981	#028800	-0.0305293	0.243934	#00ACC7	-0.166667	0.460277	#BCB7FF	0.0466821	0.0263244	#645473	0.0336532	0.886956	#583B00	-0.138043	0.0530911	#0000DD	-0.269521	0.0261858	#C004B9
AML556.D0_ACTAATGAATCC	0.0393001	0.665394	#A2766A	0.0330605	0.684953	#D70000	0.200427	0.11595	#15E18D	0.107945	0.717435	#8C3CFF	-0.237876	0.598081	#E7A500	0.9215	0.549379	#005759	-0.113659	0.69527	#FF7FD1	1.53205	0.638864	#6C004F	-0.00762041	0.343112	#028800	-0.14011	0.235597	#00ACC7	0.38	0.502307	#BCB7FF	0.107727	0.0274133	#645473	0.0579833	0.88962	#583B00	-0.62217	0.0503906	#0000DD	-0.583027	0.0242257	#C004B9
AML556.D0_AGCTTAAGGGTN	0.502557	0.706458	#A2766A	-0.502204	0.654103	#D70000	1.93441	0.132907	#15E18D	0.028983	0.711479	#8C3CFF	-0.219482	0.599332	#E7A500	0.568885	0.524146	#005759	0.201396	0.718216	#FF7FD1	2.12471	0.660728	#6C004F	-0.0775717	0.331206	#028800	0.0983981	0.253742	#00ACC7	-0.0866667	0.466427	#BCB7FF	-0.00730303	0.0253613	#645473	-0.0158382	0.881536	#583B00	-0.287015	0.0522601	#0000DD	-0.642317	0.023855	#C004B9
AML556.D0_AGGCGGAACGGG	0.0778376	0.66881	#A2766A	-0.0891058	0.677912	#D70000	-0.181208	0.112218	#15E18D	0.0243164	0.711127	#8C3CFF	-0.0986622	0.607549	#E7A500	0.134245	0.493044	#005759	0.0205384	0.705044	#FF7FD1	0.940612	0.617045	#6C004F	0.0131526	0.346647	#028800	0.0202755	0.247799	#00ACC7	-0.156667	0.461046	#BCB7FF	0.0205058	0.0258574	#645473	-0.00239246	0.883009	#583B00	0.134921	0.0546137	#0000DD	-0.214106	0.0265323	#C004B9
AML556.D0_AGGGAGCCGACT	-0.0873934	0.654164	#A2766A	-0.198363	0.671615	#D70000	-0.204393	0.111992	#15E18D	0.0174696	0.71061	#8C3CFF	-0.115803	0.606383	#E7A500	0.254118	0.501622	#005759	0.158824	0.715116	#FF7FD1	0.691716	0.607863	#6C004F	0.0156761	0.347076	#028800	-0.00402414	0.24595	#00ACC7	0.0733333	0.478729	#BCB7FF	-0.100939	0.023691	#645473	0.0239111	0.885889	#583B00	-0.345693	0.0519328	#0000DD	-0.431893	0.0251706	#C004B9
AML556.D0_AGGTCATCCTTT	-0.170121	0.646831	#A2766A	-0.305101	0.665463	#D70000	-0.304454	0.111013	#15E18D	0.0407102	0.712363	#8C3CFF	-0.278637	0.595309	#E7A500	0.419817	0.513479	#005759	0.691825	0.753936	#FF7FD1	1.58086	0.640664	#6C004F	0.0147291	0.346915	#028800	-0.107762	0.238058	#00ACC7	-0.293333	0.450538	#BCB7FF	0.0050978	0.0255825	#645473	0.04693	0.88841	#583B00	-0.397346	0.0516446	#0000DD	-0.489634	0.0248096	#C004B9
AML556.D0_ATCACGGTTCAG	-0.0682369	0.655862	#A2766A	-0.299748	0.665771	#D70000	-0.113484	0.112881	#15E18D	0.064193	0.714135	#8C3CFF	0.0175585	0.615454	#E7A500	1.13759	0.564842	#005759	-0.0240279	0.701798	#FF7FD1	1.82115	0.649529	#6C004F	-0.0155173	0.341768	#028800	0.0322705	0.248711	#00ACC7	-0.216667	0.456433	#BCB7FF	-0.00801902	0.0253486	#645473	0.00932653	0.884292	#583B00	-0.40255	0.0516156	#0000DD	-0.342569	0.0257291	#C004B9
AML556.D0_ATCACTTCGAGT	0.133109	0.673709	#A2766A	-0.247796	0.668766	#D70000	0.182733	0.115777	#15E18D	0.049616	0.713035	#8C3CFF	-0.220736	0.599247	#E7A500	0.523896	0.520927	#005759	0.0675972	0.708471	#FF7FD1	1.89059	0.652091	#6C004F	0.0135556	0.346716	#028800	0.0235645	0.248049	#00ACC7	-0.16	0.460789	#BCB7FF	0.103202	0.0273326	#645473	0.0396006	0.887607	#583B00	-0.0994015	0.0533066	#0000DD	-0.390428	0.0254299	#C004B9
AML556.D0_ATGAGTAGGCCN	-0.02952	0.659294	#A2766A	-0.252834	0.668475	#D70000	0.179378	0.115744	#15E18D	0.0263184	0.711278	#8C3CFF	-0.13148	0.605317	#E7A500	0.696757	0.533297	#005759	-0.0510469	0.69983	#FF7FD1	1.48432	0.637103	#6C004F	0.0223054	0.348205	#028800	-0.0677527	0.241102	#00ACC7	0.0566667	0.477447	#BCB7FF	0.109588	0.0274465	#645473	0.0112256	0.8845	#583B00	-0.13362	0.0531157	#0000DD	-0.438287	0.0251306	#C004B9
AML556.D0_CACCTTTACACG	0.0650965	0.667681	#A2766A	-0.0673804	0.679164	#D70000	0.0244051	0.114229	#15E18D	0.00538623	0.709699	#8C3CFF	-0.0790134	0.608885	#E7A500	-0.0361089	0.480853	#005759	-0.0545364	0.699576	#FF7FD1	0.684102	0.607582	#6C004F	0.00398814	0.345087	#028800	-0.00406284	0.245947	#00ACC7	-0.153333	0.461302	#BCB7FF	0.340021	0.0315572	#645473	0.00955969	0.884317	#583B00	0.945095	0.0591329	#0000DD	-0.329975	0.0258078	#C004B9
AML556.D0_CCGACTGTCTAG	-0.00551817	0.661421	#A2766A	0.255353	0.697764	#D70000	0.422209	0.118119	#15E18D	0.0482623	0.712933	#8C3CFF	-0.269231	0.595948	#E7A500	0.757677	0.537656	#005759	0.236391	0.720765	#FF7FD1	2.68045	0.681229	#6C004F	0.0388961	0.351028	#028800	0.0542486	0.250383	#00ACC7	-0.173333	0.459764	#BCB7FF	0.0321477	0.0260651	#645473	0.0380293	0.887435	#583B00	-0.358054	0.0518638	#0000DD	-0.367371	0.025574	#C004B9
AML556.D0_CCTTAGGCATGG	-0.0585016	0.656725	#A2766A	-0.304786	0.665481	#D70000	0.364246	0.117552	#15E18D	0.022179	0.710966	#8C3CFF	-0.130435	0.605388	#E7A500	-0.0448085	0.480231	#005759	0.0477567	0.707026	#FF7FD1	1.5906	0.641024	#6C004F	0.0201525	0.347838	#028800	0.0146649	0.247372	#00ACC7	-0.06	0.468478	#BCB7FF	0.0224676	0.0258924	#645473	0.029338	0.886483	#583B00	-0.0775436	0.0534285	#0000DD	-0.292191	0.0260441	#C004B9
AML556.D0_CGAACGAACGGA	0.044908	0.665891	#A2766A	-0.309824	0.665191	#D70000	0.815741	0.121968	#15E18D	0.0366135	0.712054	#8C3CFF	-0.220736	0.599247	#E7A500	1.55779	0.594911	#005759	0.116351	0.712022	#FF7FD1	4.44503	0.746327	#6C004F	0.0416843	0.351503	#028800	0.151911	0.257814	#00ACC7	-0.31	0.449257	#BCB7FF	0.0467824	0.0263262	#645473	0.0530024	0.889075	#583B00	-0.540984	0.0508434	#0000DD	-0.365239	0.0255873	#C004B9
AML556.D0_CGAGACTGCGAN	-0.0601615	0.656578	#A2766A	-0.309824	0.665191	#D70000	0.337401	0.11729	#15E18D	0.0476995	0.712891	#8C3CFF	-0.185619	0.601635	#E7A500	0.19991	0.497743	#005759	0.0144566	0.704601	#FF7FD1	0.477844	0.599973	#6C004F	0.0187437	0.347599	#028800	-0.095883	0.238962	#00ACC7	-0.126667	0.463352	#BCB7FF	-0.063565	0.0243577	#645473	-0.012753	0.881874	#583B00	-0.403981	0.0516076	#0000DD	-0.124394	0.0270932	#C004B9
AML556.D0_CGAGCCAGGGAT	-0.0450426	0.657918	#A2766A	-0.269521	0.667514	#D70000	0.155583	0.115512	#15E18D	-0.0129882	0.708313	#8C3CFF	0.0570652	0.61814	#E7A500	0.49095	0.518569	#005759	0.163709	0.715471	#FF7FD1	1.11999	0.623663	#6C004F	0.00252347	0.344838	#028800	-0.0619873	0.24154	#00ACC7	-0.2	0.457714	#BCB7FF	0.0298422	0.026024	#645473	0.00380495	0.883687	#583B00	-0.225475	0.0526034	#0000DD	-0.197636	0.0266353	#C004B9
AML556.D0_CGAGGCGCGAGN	-0.0235083	0.659827	#A2766A	-0.211587	0.670853	#D70000	0.0780964	0.114754	#15E18D	0.00810784	0.709904	#8C3CFF	-0.118729	0.606184	#E7A500	0.227997	0.499753	#005759	-0.017348	0.702284	#FF7FD1	0.801584	0.611916	#6C004F	0.0226553	0.348264	#028800	-0.0799025	0.240177	#00ACC7	-0.11	0.464634	#BCB7FF	-0.00690208	0.0253685	#645473	0.010543	0.884425	#583B00	-0.169009	0.0529183	#0000DD	-0.234257	0.0264063	#C004B9
AML556.D0_CGATTTCGATCA	-0.137595	0.649714	#A2766A	-0.020466	0.681868	#D70000	0.711409	0.120947	#15E18D	0.0260904	0.711261	#8C3CFF	-0.159908	0.603384	#E7A500	0.544594	0.522408	#005759	0.0681954	0.708515	#FF7FD1	2.19796	0.66343	#6C004F	0.0178055	0.347439	#028800	-0.0218619	0.244593	#00ACC7	-0.06	0.468478	#BCB7FF	0.00193316	0.0255261	#645473	-0.0192174	0.881166	#583B00	-0.202836	0.0527296	#0000DD	-0.234063	0.0264075	#C004B9
AML556.D0_CGCGCATGGATG	-0.0208165	0.660065	#A2766A	0.121537	0.690052	#D70000	0.0915192	0.114885	#15E18D	-0.00141068	0.709186	#8C3CFF	-0.09699	0.607663	#E7A500	0.167778	0.495443	#005759	0.0584247	0.707803	#FF7FD1	0.221943	0.590533	#6C004F	-0.0221377	0.340641	#028800	-0.0328123	0.24376	#00ACC7	-0.133333	0.46284	#BCB7FF	-0.030372	0.0249498	#645473	-0.0445071	0.878397	#583B00	-0.0961488	0.0533247	#0000DD	-0.146096	0.0269575	#C004B9
AML556.D0_CGGGTCGATGAT	-0.133558	0.650072	#A2766A	-0.182305	0.67254	#D70000	0.876144	0.122558	#15E18D	0.015546	0.710465	#8C3CFF	-0.14214	0.604592	#E7A500	0.164546	0.495212	#005759	0.070987	0.708718	#FF7FD1	1.6621	0.643661	#6C004F	0.0167143	0.347253	#028800	-0.0358304	0.24353	#00ACC7	-0.166667	0.460277	#BCB7FF	-0.126242	0.0232396	#645473	-0.00862366	0.882326	#583B00	-0.174473	0.0528878	#0000DD	-0.335013	0.0257763	#C004B9
AML556.D0_CGGTGGTTGGAN	0.0624047	0.667442	#A2766A	-0.34005	0.663449	#D70000	0.590299	0.119763	#15E18D	-0.00109719	0.70921	#8C3CFF	0.00857023	0.614842	#E7A500	-0.0774376	0.477896	#005759	-0.0720837	0.698298	#FF7FD1	1.38001	0.633255	#6C004F	-0.00101174	0.344236	#028800	-0.0817985	0.240033	#00ACC7	0.143333	0.484111	#BCB7FF	0.0116419	0.0256993	#645473	0.00102727	0.883383	#583B00	-0.281941	0.0522884	#0000DD	-0.36272	0.0256031	#C004B9
AML556.D0_CTCAGGATGTTG	0.0358008	0.665084	#A2766A	-0.152078	0.674282	#D70000	0.943563	0.123218	#15E18D	0.0259693	0.711251	#8C3CFF	0.0928094	0.620572	#E7A500	0.413377	0.513018	#005759	0.353141	0.729268	#FF7FD1	1.24083	0.62812	#6C004F	-0.0391755	0.337741	#028800	-0.0484832	0.242568	#00ACC7	-0.193333	0.458227	#BCB7FF	-0.0899848	0.0238864	#645473	0.0292738	0.886476	#583B00	-0.26776	0.0523675	#0000DD	-0.240457	0.0263675	#C004B9
AML556.D0_CTCCGTGAATAA	-0.0547779	0.657055	#A2766A	-0.287154	0.666497	#D70000	0.0515558	0.114494	#15E18D	0.0143134	0.710372	#8C3CFF	-0.0829849	0.608615	#E7A500	0.151938	0.49431	#005759	-0.00199402	0.703403	#FF7FD1	0.557561	0.602914	#6C004F	0.0121497	0.346476	#028800	-0.0634964	0.241425	#00ACC7	-0.193333	0.458227	#BCB7FF	0.0182862	0.0258178	#645473	0.0152671	0.884942	#583B00	-0.247723	0.0524792	#0000DD	-0.319899	0.0258708	#C004B9
AML556.D0_CTGAAGTCGCCC	-0.135218	0.649925	#A2766A	-0.147985	0.674518	#D70000	0.145821	0.115416	#15E18D	-0.00357657	0.709023	#8C3CFF	-0.148202	0.60418	#E7A500	0.357429	0.509015	#005759	0.0506481	0.707237	#FF7FD1	1.12951	0.624014	#6C004F	0.0616603	0.354903	#028800	-0.0350952	0.243586	#00ACC7	-0.196667	0.45797	#BCB7FF	0.0148352	0.0257563	#645473	-0.0149596	0.881632	#583B00	-0.269191	0.0523595	#0000DD	-0.288316	0.0260683	#C004B9
AML556.D0_CTTGACACAGAN	0.0997757	0.670755	#A2766A	-0.282116	0.666788	#D70000	-0.218121	0.111857	#15E18D	0.0129098	0.710266	#8C3CFF	-0.144858	0.604407	#E7A500	0.51854	0.520544	#005759	-0.0879362	0.697143	#FF7FD1	1.29511	0.630123	#6C004F	0.0263406	0.348891	#028800	-0.0138523	0.245202	#00ACC7	-0.153333	0.461302	#BCB7FF	-0.0185869	0.02516	#645473	0.020934	0.885563	#583B00	-0.324226	0.0520525	#0000DD	-0.309824	0.0259338	#C004B9
AML556.D0_GAAGCGCTGAGC	0.0472858	0.666102	#A2766A	-0.188287	0.672195	#D70000	0.651007	0.120357	#15E18D	0.0804087	0.715358	#8C3CFF	-0.210075	0.599972	#E7A500	0.20714	0.49826	#005759	0.265703	0.7229	#FF7FD1	1.56753	0.640173	#6C004F	0.0493724	0.352811	#028800	-0.0480189	0.242603	#00ACC7	0.263333	0.493337	#BCB7FF	0.0347395	0.0261113	#645473	0.0269861	0.886226	#583B00	-0.468124	0.0512498	#0000DD	-0.455919	0.0250204	#C004B9
AML556.D0_GAGGTGATTTTT	0.00121131	0.662018	#A2766A	-0.456864	0.656716	#D70000	-0.546675	0.108644	#15E18D	0.0477565	0.712895	#8C3CFF	-0.0169314	0.613108	#E7A500	1.92173	0.620954	#005759	0.0735793	0.708907	#FF7FD1	3.48355	0.710857	#6C004F	0.0631515	0.355156	#028800	0.082998	0.252571	#00ACC7	0.01	0.47386	#BCB7FF	-0.0384054	0.0248065	#645473	0.0400568	0.887657	#583B00	-0.374057	0.0517746	#0000DD	-0.565394	0.0243359	#C004B9
AML556.D0_GCAAGATGTATT	-0.0355765	0.658757	#A2766A	-0.822418	0.635648	#D70000	-0.0838926	0.11317	#15E18D	0.115476	0.718003	#8C3CFF	-0.317308	0.592678	#E7A500	1.8552	0.616194	#005759	0.0997009	0.71081	#FF7FD1	4.95188	0.765025	#6C004F	0.119488	0.364745	#028800	-0.173077	0.233089	#00ACC7	-0.196667	0.45797	#BCB7FF	0.20364	0.0291243	#645473	0.0654716	0.89044	#583B00	-1.28884	0.0466718	#0000DD	-1.35885	0.019375	#C004B9
AML556.D0_GCGCATCGTTTN	-0.0662629	0.656037	#A2766A	0.0787154	0.687584	#D70000	0.192495	0.115873	#15E18D	0.00770886	0.709874	#8C3CFF	0.0263378	0.616051	#E7A500	0.198938	0.497673	#005759	0.0211366	0.705087	#FF7FD1	0.231993	0.590903	#6C004F	0.0210613	0.347993	#028800	-0.0061136	0.245791	#00ACC7	0.146667	0.484367	#BCB7FF	0.0717559	0.0267717	#645473	0.0198966	0.885449	#583B00	-0.0119698	0.0537943	#0000DD	-0.209068	0.0265638	#C004B9
AML556.D0_GCTGTTTCAAGG	0.0162405	0.66335	#A2766A	-0.139484	0.675008	#D70000	0.00396583	0.114029	#15E18D	0.00218014	0.709457	#8C3CFF	-0.0271739	0.612411	#E7A500	0.372094	0.510064	#005759	-0.00767697	0.702989	#FF7FD1	1.83623	0.650085	#6C004F	0.0245906	0.348594	#028800	-0.0764588	0.240439	#00ACC7	0.09	0.48001	#BCB7FF	-0.0116992	0.0252829	#645473	0.013118	0.884707	#583B00	-0.354801	0.051882	#0000DD	-0.29471	0.0260283	#C004B9
AML556.D0_GGAATGACAGTN	-0.0356214	0.658753	#A2766A	-0.104219	0.677041	#D70000	0.0747407	0.114721	#15E18D	0.0270665	0.711334	#8C3CFF	-0.0886288	0.608231	#E7A500	0.0402214	0.486316	#005759	0.0878365	0.709945	#FF7FD1	0.314984	0.593965	#6C004F	0.00605574	0.345439	#028800	-0.0321932	0.243807	#00ACC7	0.22	0.490005	#BCB7FF	-0.000143197	0.0254891	#645473	0.0374041	0.887367	#583B00	-0.196721	0.0527637	#0000DD	-0.224181	0.0264693	#C004B9
AML556.D0_GGAGTCCACAGG	-0.0423508	0.658156	#A2766A	-0.136965	0.675153	#D70000	-0.090299	0.113107	#15E18D	0.00555009	0.709711	#8C3CFF	0.0537207	0.617913	#E7A500	0.457711	0.516191	#005759	-0.0546361	0.699569	#FF7FD1	0.998706	0.619188	#6C004F	-0.0245465	0.340231	#028800	-0.0173348	0.244937	#00ACC7	0.526667	0.513583	#BCB7FF	0.0522095	0.026423	#645473	0.000979961	0.883378	#583B00	-0.152225	0.0530119	#0000DD	-0.215268	0.026525	#C004B9
AML556.D0_GGGTTTAGCGGN	-0.014087	0.660662	#A2766A	0.0081864	0.683519	#D70000	1.75137	0.131117	#15E18D	0.058194	0.713682	#8C3CFF	-0.0886288	0.608231	#E7A500	0.435815	0.514624	#005759	0.105384	0.711223	#FF7FD1	1.57385	0.640406	#6C004F	-0.0153555	0.341795	#028800	0.0208946	0.247846	#00ACC7	-0.03	0.470784	#BCB7FF	0.0230833	0.0259034	#645473	-0.00306829	0.882935	#583B00	-0.0706479	0.053467	#0000DD	-0.229219	0.0264378	#C004B9
AML556.D0_GGTCGACAATGA	-0.0568416	0.656872	#A2766A	-0.188917	0.672159	#D70000	0.0777913	0.114751	#15E18D	-0.00927628	0.708593	#8C3CFF	-0.118729	0.606184	#E7A500	0.340594	0.50781	#005759	-0.0111665	0.702735	#FF7FD1	1.5772	0.64053	#6C004F	0.00687043	0.345578	#028800	0.0727442	0.251791	#00ACC7	-0.01	0.472322	#BCB7FF	0.0449638	0.0262937	#645473	-7.43419e-05	0.883262	#583B00	-0.0852199	0.0533857	#0000DD	-0.236776	0.0263905	#C004B9
AML556.D0_GTCCGGGAGCAA	0.154643	0.675618	#A2766A	-0.234257	0.669546	#D70000	0.334045	0.117257	#15E18D	-0.0138788	0.708246	#8C3CFF	-0.0729515	0.609298	#E7A500	0.766783	0.538308	#005759	0.225324	0.719959	#FF7FD1	1.82526	0.649681	#6C004F	-0.0150144	0.341853	#028800	0.0172961	0.247572	#00ACC7	0.09	0.48001	#BCB7FF	0.0748203	0.0268263	#645473	0.00435238	0.883747	#583B00	-0.298725	0.0521948	#0000DD	-0.239295	0.0263748	#C004B9
AML556.D0_GTGCTCGAGTTN	-0.00601166	0.661378	#A2766A	-0.198992	0.671578	#D70000	0.478646	0.118671	#15E18D	0.0115562	0.710164	#8C3CFF	-0.0802676	0.6088	#E7A500	0.64996	0.529948	#005759	0.0380857	0.706322	#FF7FD1	1.56068	0.63992	#6C004F	0.00199407	0.344748	#028800	0.0201981	0.247793	#00ACC7	0.176667	0.486674	#BCB7FF	-0.0350402	0.0248665	#645473	-0.011158	0.882049	#583B00	-0.108509	0.0532558	#0000DD	-0.129626	0.0270605	#C004B9
AML556.D0_TATCGAGACTCT	-0.0874832	0.654156	#A2766A	-0.125945	0.675788	#D70000	1.14521	0.125189	#15E18D	0.0259836	0.711253	#8C3CFF	-0.102007	0.607322	#E7A500	0.45918	0.516296	#005759	0.0182453	0.704877	#FF7FD1	2.0064	0.656363	#6C004F	0.0123409	0.346509	#028800	-0.0107568	0.245438	#00ACC7	-0.0966667	0.465659	#BCB7FF	0.0658562	0.0266664	#645473	0.0130065	0.884695	#583B00	-0.229508	0.0525809	#0000DD	-0.143577	0.0269733	#C004B9
AML556.D0_TCAGGTCGTCGA	0.00578735	0.662423	#A2766A	-0.2267	0.669981	#D70000	3.44844	0.147713	#15E18D	0.044016	0.712613	#8C3CFF	-0.122074	0.605957	#E7A500	0.16301	0.495102	#005759	-0.0614158	0.699075	#FF7FD1	3.47122	0.710402	#6C004F	0.094486	0.360489	#028800	-0.0213976	0.244628	#00ACC7	-0.226667	0.455664	#BCB7FF	-0.0380044	0.0248137	#645473	0.0364782	0.887265	#583B00	-0.200364	0.0527434	#0000DD	-0.274559	0.0261543	#C004B9
AML556.D0_TCCTGAGCTACT	0.0118887	0.662964	#A2766A	-0.342569	0.663303	#D70000	1.23307	0.126049	#15E18D	0.0357942	0.711993	#8C3CFF	-0.0896739	0.60816	#E7A500	0.326291	0.506786	#005759	0.04666	0.706946	#FF7FD1	2.14603	0.661514	#6C004F	0.0301522	0.34954	#028800	-0.0937935	0.239121	#00ACC7	-0.09	0.466171	#BCB7FF	0.0259043	0.0259537	#645473	0.0245801	0.885962	#583B00	-0.254619	0.0524408	#0000DD	-0.397985	0.0253826	#C004B9
AML556.D0_TCGCCCGCACAG	-0.0450426	0.657918	#A2766A	-0.289673	0.666352	#D70000	0.936547	0.123149	#15E18D	0.0549167	0.713435	#8C3CFF	-0.14214	0.604592	#E7A500	0.201943	0.497888	#005759	0.00418744	0.703853	#FF7FD1	1.99368	0.655894	#6C004F	0.0072116	0.345636	#028800	-0.0478641	0.242615	#00ACC7	-0.0333333	0.470528	#BCB7FF	0.0480282	0.0263484	#645473	0.0223837	0.885722	#583B00	-0.178116	0.0528675	#0000DD	-0.299748	0.0259968	#C004B9
AML556.D0_TCGGCCGGTTAT	-0.0292059	0.659322	#A2766A	-0.0991814	0.677331	#D70000	-0.241611	0.111628	#15E18D	0.00304935	0.709523	#8C3CFF	-0.138796	0.604819	#E7A500	0.15553	0.494567	#005759	0.158026	0.715058	#FF7FD1	0.798462	0.611801	#6C004F	0.010588	0.34621	#028800	-0.0882216	0.239544	#00ACC7	-0.07	0.467709	#BCB7FF	-0.0566773	0.0244805	#645473	0.0150745	0.884921	#583B00	-0.143117	0.0530627	#0000DD	-0.180004	0.0267455	#C004B9
AML556.D0_TCTCAGAATGTC	-0.0480485	0.657651	#A2766A	-0.029597	0.681341	#D70000	2.55308	0.138957	#15E18D	0.0792046	0.715267	#8C3CFF	0.140259	0.623799	#E7A500	0.192114	0.497185	#005759	0.0234297	0.705254	#FF7FD1	2.52261	0.675407	#6C004F	0.0170878	0.347317	#028800	-0.10161	0.238526	#00ACC7	-0.226667	0.455664	#BCB7FF	0.0169259	0.0257935	#645473	0.0635725	0.890232	#583B00	-0.267369	0.0523697	#0000DD	-0.324937	0.0258393	#C004B9
AML556.D0_TCTTCGGCTCAC	-0.0748766	0.655273	#A2766A	-0.34194	0.66334	#D70000	0.675412	0.120595	#15E18D	-0.0203195	0.70776	#8C3CFF	-0.397993	0.587191	#E7A500	1.10116	0.562236	#005759	0.378963	0.731149	#FF7FD1	3.48706	0.710986	#6C004F	0.0764041	0.357412	#028800	-0.177411	0.232759	#00ACC7	-0.176667	0.459508	#BCB7FF	0.0498325	0.0263806	#645473	-0.0251039	0.880522	#583B00	-0.294562	0.052218	#0000DD	-0.632242	0.0239179	#C004B9
AML556.D0_TCTTTCCTTCCC	-0.0881113	0.6541	#A2766A	0.222922	0.695895	#D70000	-0.14399	0.112582	#15E18D	-0.00464526	0.708942	#8C3CFF	-0.069607	0.609525	#E7A500	0.39243	0.511519	#005759	0.16321	0.715435	#FF7FD1	1.31019	0.630679	#6C004F	0.00858509	0.34587	#028800	-0.00843523	0.245614	#00ACC7	-0.166667	0.460277	#BCB7FF	-0.0226394	0.0250877	#645473	-0.000364951	0.883231	#583B00	-0.143117	0.0530627	#0000DD	-0.217787	0.0265093	#C004B9
AML556.D0_TGGCGCTAGGGA	0.0256617	0.664185	#A2766A	-0.229219	0.669836	#D70000	-0.100366	0.113009	#15E18D	0.0463671	0.71279	#8C3CFF	-0.0946906	0.607819	#E7A500	0.095605	0.490279	#005759	0.0302094	0.705748	#FF7FD1	0.693467	0.607928	#6C004F	-0.00826157	0.343002	#028800	-0.00073518	0.2462	#00ACC7	-0.196667	0.45797	#BCB7FF	0.0701521	0.026743	#645473	0.0276721	0.886301	#583B00	-0.183581	0.052837	#0000DD	-0.169928	0.0268085	#C004B9
AML556.D0_TGTATACAGCCC	0.0364289	0.66514	#A2766A	-0.156171	0.674046	#D70000	-0.11745	0.112842	#15E18D	-0.0015033	0.709179	#8C3CFF	-0.027801	0.612368	#E7A500	0.370263	0.509933	#005759	-0.0744766	0.698124	#FF7FD1	0.97122	0.618174	#6C004F	0.0327522	0.349983	#028800	0.00955734	0.246983	#00ACC7	0.253333	0.492568	#BCB7FF	0.110834	0.0274688	#645473	-0.00475112	0.88275	#583B00	-0.165756	0.0529365	#0000DD	-0.196474	0.0266425	#C004B9
AML556.D0_TGTGTTTCCAGC	-0.0729924	0.65544	#A2766A	-0.274559	0.667223	#D70000	-0.00274558	0.113963	#15E18D	0.037269	0.712104	#8C3CFF	0.0570652	0.61814	#E7A500	0.222596	0.499366	#005759	-0.104985	0.695902	#FF7FD1	1.04347	0.62084	#6C004F	0.036658	0.350647	#028800	0.0568024	0.250578	#00ACC7	-0.18	0.459252	#BCB7FF	0.0507346	0.0263967	#645473	0.0208056	0.885549	#583B00	-0.125293	0.0531622	#0000DD	-0.210231	0.0265565	#C004B9
AML556.D0_TTAAACCCAGTN	0.428443	0.699888	#A2766A	0.0525819	0.686078	#D70000	0.0716901	0.114691	#15E18D	0.0539406	0.713361	#8C3CFF	0.530936	0.65037	#E7A500	0.406259	0.512509	#005759	0.577767	0.745629	#FF7FD1	2.13263	0.66102	#6C004F	-0.0162996	0.341634	#028800	-0.0595109	0.241729	#00ACC7	0.513333	0.512558	#BCB7FF	0.00279234	0.0255414	#645473	0.0640624	0.890286	#583B00	-0.327479	0.0520344	#0000DD	-0.347607	0.0256976	#C004B9
AML556.D0_TTCGGACTGCGN	0.0145805	0.663203	#A2766A	-0.204975	0.671234	#D70000	-0.147346	0.112549	#15E18D	0.00079796	0.709353	#8C3CFF	-0.154891	0.603725	#E7A500	0.997401	0.55481	#005759	-0.0375872	0.70081	#FF7FD1	1.93863	0.653863	#6C004F	-0.0219848	0.340667	#028800	0.00913171	0.246951	#00ACC7	-0.08	0.46694	#BCB7FF	-0.0584099	0.0244496	#645473	-0.00630555	0.88258	#583B00	-0.338798	0.0519712	#0000DD	-0.305948	0.0259581	#C004B9
AML556.D0_TTTGTGCAATTC	-0.0911171	0.653834	#A2766A	-0.303212	0.665572	#D70000	-0.0326419	0.113671	#15E18D	-0.00124681	0.709198	#8C3CFF	-0.0790134	0.608885	#E7A500	0.308304	0.505499	#005759	0.119641	0.712262	#FF7FD1	0.97594	0.618348	#6C004F	-0.0301463	0.339278	#028800	-0.0217846	0.244599	#00ACC7	-0.12	0.463865	#BCB7FF	-0.0340808	0.0248836	#645473	0.0125942	0.88465	#583B00	-0.2433	0.0525039	#0000DD	-0.321062	0.0258636	#C004B9
AML556.D0_TTTTACTCTAGN	-0.0463885	0.657799	#A2766A	-0.206549	0.671143	#D70000	-0.110433	0.11291	#15E18D	0.0194289	0.710758	#8C3CFF	-0.0729515	0.609298	#E7A500	0.0627048	0.487924	#005759	-0.156431	0.692155	#FF7FD1	0.397746	0.597018	#6C004F	0.0331257	0.350046	#028800	-0.0917815	0.239274	#00ACC7	-0.103333	0.465146	#BCB7FF	0.0798608	0.0269162	#645473	0.0176663	0.885205	#583B00	-0.302368	0.0521744	#0000DD	-0.244332	0.0263433	#C004B9
AML556.D0_AAGGAGATGCGA	-0.0211306	0.660037	#A2766A	-0.229219	0.669836	#D70000	-0.113789	0.112878	#15E18D	0.00339133	0.709548	#8C3CFF	-0.14214	0.604592	#E7A500	0.0054909	0.48383	#005759	-0.00319043	0.703316	#FF7FD1	0.4231	0.597953	#6C004F	0.0596015	0.354552	#028800	-0.108768	0.237981	#00ACC7	-0.0466667	0.469503	#BCB7FF	0.000472549	0.0255	#645473	0.00397391	0.883706	#583B00	-0.24369	0.0525017	#0000DD	-0.236776	0.0263905	#C004B9
AML556.D0_AATTCAGGATGN	0.11633	0.672222	#A2766A	-0.128778	0.675625	#D70000	0.66809	0.120524	#15E18D	0.0356517	0.711982	#8C3CFF	-0.164298	0.603085	#E7A500	0.897752	0.54768	#005759	0.217647	0.7194	#FF7FD1	4.15677	0.735693	#6C004F	0.00748512	0.345682	#028800	0.0930584	0.253336	#00ACC7	0.113333	0.481804	#BCB7FF	-0.00336512	0.0254316	#645473	0.0133579	0.884733	#583B00	-0.537341	0.0508637	#0000DD	-0.546599	0.0244534	#C004B9
AML556.D0_ACAACAGTTACC	0.0711081	0.668214	#A2766A	-0.168766	0.673321	#D70000	1.03081	0.124071	#15E18D	-0.00639793	0.70881	#8C3CFF	-0.0512124	0.610776	#E7A500	0.0599706	0.487729	#005759	-0.0236291	0.701827	#FF7FD1	1.06906	0.621784	#6C004F	-0.00338227	0.343833	#028800	-0.00135428	0.246153	#00ACC7	-0.146667	0.461814	#BCB7FF	-0.0451213	0.0246867	#645473	0.011131	0.884489	#583B00	-0.200364	0.0527434	#0000DD	-0.101918	0.0272337	#C004B9
AML556.D0_ACAACTCTCGAN	-0.0948407	0.653504	#A2766A	-0.347607	0.663013	#D70000	0.138804	0.115348	#15E18D	0.0524587	0.71325	#8C3CFF	-0.200669	0.600611	#E7A500	0.353519	0.508735	#005759	0.124726	0.712632	#FF7FD1	1.26329	0.628949	#6C004F	-0.00323228	0.343858	#028800	-0.0824563	0.239983	#00ACC7	0.116667	0.48206	#BCB7FF	0.0163101	0.0257826	#645473	0.05479	0.88927	#583B00	-0.236404	0.0525424	#0000DD	-0.345088	0.0257133	#C004B9
AML556.D0_ACATGTAAGCCG	0.0519515	0.666516	#A2766A	-0.350126	0.662868	#D70000	0.647346	0.120321	#15E18D	0.000648342	0.709341	#8C3CFF	-0.0104515	0.613548	#E7A500	0.602395	0.526544	#005759	0.165503	0.715602	#FF7FD1	1.58718	0.640898	#6C004F	-0.0169231	0.341528	#028800	0.02488	0.248149	#00ACC7	-0.226667	0.455664	#BCB7FF	0.0787439	0.0268963	#645473	0.000648802	0.883342	#583B00	-0.367551	0.0518108	#0000DD	-0.375315	0.0255244	#C004B9
AML556.D0_ACGATATTAAGT	-0.117003	0.651539	#A2766A	-0.272985	0.667314	#D70000	0.156193	0.115518	#15E18D	0.0834794	0.715589	#8C3CFF	-0.217391	0.599474	#E7A500	0.801017	0.540757	#005759	0.267398	0.723023	#FF7FD1	2.7594	0.684142	#6C004F	0.0517488	0.353216	#028800	-0.0108342	0.245432	#00ACC7	-0.0866667	0.466427	#BCB7FF	0.0222098	0.0258878	#645473	0.0984659	0.894053	#583B00	-0.544236	0.0508253	#0000DD	-0.415617	0.0252724	#C004B9
AML556.D0_ACTCATCGTCAT	0.0148946	0.663231	#A2766A	-0.106738	0.676895	#D70000	0.169311	0.115646	#15E18D	-0.0233403	0.707532	#8C3CFF	-0.0589465	0.61025	#E7A500	0.234595	0.500225	#005759	-0.0495513	0.699939	#FF7FD1	0.57591	0.603591	#6C004F	0.0174643	0.347381	#028800	-0.0744854	0.240589	#00ACC7	-0.14	0.462327	#BCB7FF	0.0235702	0.0259121	#645473	0.00104417	0.883385	#583B00	-0.255009	0.0524386	#0000DD	-0.244332	0.0263433	#C004B9
AML556.D0_ACTTTTAATACA	0.162719	0.676334	#A2766A	-0.19238	0.671959	#D70000	0.196156	0.115909	#15E18D	0.0078086	0.709882	#8C3CFF	-0.00877926	0.613662	#E7A500	0.00727601	0.483958	#005759	0.00478564	0.703897	#FF7FD1	0.816431	0.612464	#6C004F	-0.00985565	0.342731	#028800	0.0191147	0.24771	#00ACC7	-0.176667	0.459508	#BCB7FF	-0.0270642	0.0250088	#645473	0.0139391	0.884797	#583B00	-0.125293	0.0531622	#0000DD	-0.309824	0.0259338	#C004B9
AML556.D0_AGTCCGTCTCGN	-0.0705249	0.655659	#A2766A	-0.424118	0.658603	#D70000	1.00824	0.12385	#15E18D	0.032125	0.711716	#8C3CFF	-0.269231	0.595948	#E7A500	0.369179	0.509855	#005759	0.0915254	0.710214	#FF7FD1	2.36463	0.669578	#6C004F	0.00257641	0.344847	#028800	-0.0576536	0.24187	#00ACC7	-0.396667	0.442594	#BCB7FF	-0.162757	0.0225882	#645473	0.0160545	0.885029	#583B00	-0.606557	0.0504776	#0000DD	-0.504941	0.0247139	#C004B9
AML556.D0_AGTGCGCTTCGN	0.0162405	0.66335	#A2766A	-0.114295	0.67646	#D70000	0.0848078	0.11482	#15E18D	0.0330013	0.711782	#8C3CFF	0.0146321	0.615254	#E7A500	0.295379	0.504574	#005759	-0.0654038	0.698784	#FF7FD1	1.32983	0.631404	#6C004F	0.00711748	0.34562	#028800	-0.030065	0.243969	#00ACC7	0.0266667	0.475141	#BCB7FF	0.0152218	0.0257631	#645473	0.0195823	0.885415	#583B00	-0.178506	0.0528653	#0000DD	-0.172447	0.0267928	#C004B9
AML556.D0_AGTGGACGTACC	-0.134904	0.649952	#A2766A	0.279912	0.69918	#D70000	0.253508	0.116469	#15E18D	0.0296741	0.711531	#8C3CFF	-0.169941	0.602701	#E7A500	0.721003	0.535032	#005759	0.00598205	0.703984	#FF7FD1	1.89173	0.652133	#6C004F	0.067319	0.355866	#028800	-0.0815663	0.240051	#00ACC7	-0.12	0.463865	#BCB7FF	-0.0410831	0.0247587	#645473	0.0528334	0.889056	#583B00	-0.378871	0.0517477	#0000DD	-0.370277	0.0255559	#C004B9
AML556.D0_ATAGGAATGACN	-0.125707	0.650768	#A2766A	-0.19427	0.671851	#D70000	-0.425564	0.109829	#15E18D	0.0446501	0.712661	#8C3CFF	-0.217182	0.599488	#E7A500	1.47579	0.589043	#005759	-0.146461	0.692881	#FF7FD1	2.61177	0.678696	#6C004F	-0.00912037	0.342856	#028800	-0.0468194	0.242694	#00ACC7	-0.17	0.460021	#BCB7FF	-0.117794	0.0233903	#645473	0.0525732	0.889028	#583B00	-0.565704	0.0507055	#0000DD	-0.672544	0.023666	#C004B9
AML556.D0_ATCACTCCTGGN	0.0825931	0.669232	#A2766A	-0.277078	0.667078	#D70000	-0.127212	0.112746	#15E18D	0.0124539	0.710232	#8C3CFF	-0.0846572	0.608502	#E7A500	0.571529	0.524335	#005759	0.1665	0.715675	#FF7FD1	0.833866	0.613107	#6C004F	0.0573192	0.354164	#028800	-0.0196177	0.244764	#00ACC7	-0.203333	0.457458	#BCB7FF	0.115989	0.0275607	#645473	0.0130538	0.8847	#583B00	-0.269191	0.0523595	#0000DD	-0.264484	0.0262173	#C004B9
AML556.D0_ATGGTTCCGTAG	-0.0608793	0.656514	#A2766A	-0.163728	0.673611	#D70000	0.0241001	0.114226	#15E18D	0.00194503	0.709439	#8C3CFF	-0.0328177	0.612027	#E7A500	0.416653	0.513253	#005759	0.100299	0.710853	#FF7FD1	0.758794	0.610338	#6C004F	0.0181231	0.347493	#028800	-0.00402414	0.24595	#00ACC7	0.156667	0.485136	#BCB7FF	0.0255463	0.0259473	#645473	0.0200014	0.885461	#583B00	-0.200364	0.0527434	#0000DD	-0.201511	0.026611	#C004B9
AML556.D0_CACAAAAGAGTG	0.161373	0.676215	#A2766A	-0.269521	0.667514	#D70000	-0.123856	0.112779	#15E18D	0.0381809	0.712173	#8C3CFF	-0.137124	0.604933	#E7A500	0.543351	0.522319	#005759	0.0613161	0.708014	#FF7FD1	1.21859	0.6273	#6C004F	-0.0146085	0.341922	#028800	0.00201207	0.246409	#00ACC7	-0.233333	0.455151	#BCB7FF	0.0464244	0.0263198	#645473	0.0484473	0.888576	#583B00	-0.238616	0.0525301	#0000DD	-0.110637	0.0271792	#C004B9
AML556.D0_CACGGAACATGG	-0.0733064	0.655413	#A2766A	-0.0421914	0.680616	#D70000	-0.0363026	0.113635	#15E18D	0.0314482	0.711665	#8C3CFF	-0.167224	0.602886	#E7A500	0.527805	0.521207	#005759	0.126919	0.712792	#FF7FD1	0.926222	0.616514	#6C004F	0.0170584	0.347312	#028800	0.021475	0.24789	#00ACC7	0.0533333	0.477191	#BCB7FF	0.0777701	0.0268789	#645473	0.050468	0.888797	#583B00	-0.198152	0.0527558	#0000DD	-0.230382	0.0264305	#C004B9
AML556.D0_CAGAACATGAAT	-0.017721	0.66034	#A2766A	-0.16971	0.673266	#D70000	0.0817572	0.11479	#15E18D	0.0596973	0.713796	#8C3CFF	-0.11643	0.606341	#E7A500	0.618552	0.5277	#005759	0.184646	0.716996	#FF7FD1	1.83052	0.649875	#6C004F	0.0381873	0.350908	#028800	-0.0234871	0.244469	#00ACC7	-0.106667	0.46489	#BCB7FF	0.067818	0.0267014	#645473	0.0670496	0.890613	#583B00	-0.3898	0.0516867	#0000DD	-0.34005	0.0257448	#C004B9
AML556.D0_CCCGATTCGAAN	-0.0544639	0.657083	#A2766A	-0.289673	0.666352	#D70000	-0.241611	0.111628	#15E18D	0.00691802	0.709814	#8C3CFF	-0.108069	0.606909	#E7A500	0.380477	0.510664	#005759	0.0613161	0.708014	#FF7FD1	1.25324	0.628578	#6C004F	0.030561	0.34961	#028800	-0.0516174	0.242329	#00ACC7	-0.123333	0.463608	#BCB7FF	-0.0555746	0.0245002	#645473	0.0198797	0.885448	#583B00	-0.265548	0.0523798	#0000DD	-0.297229	0.0260126	#C004B9
AML556.D0_CCGCGGACGCCT	-0.0541498	0.657111	#A2766A	-0.18136	0.672595	#D70000	0.31025	0.117024	#15E18D	0.0202767	0.710822	#8C3CFF	0.227216	0.629713	#E7A500	0.0383911	0.486185	#005759	-0.0439681	0.700346	#FF7FD1	0.29062	0.593066	#6C004F	0.0169055	0.347286	#028800	-0.020972	0.244661	#00ACC7	-0.163333	0.460533	#BCB7FF	0.000229115	0.0254957	#645473	0.0213699	0.885611	#583B00	-0.145719	0.0530482	#0000DD	-0.171285	0.0268	#C004B9
AML556.D0_CCTAGGTTGAAA	-0.0292059	0.659322	#A2766A	-0.327456	0.664175	#D70000	0.0680293	0.114656	#15E18D	0.0633737	0.714073	#8C3CFF	0.116221	0.622164	#E7A500	0.111242	0.491398	#005759	0.00987039	0.704267	#FF7FD1	1.15182	0.624837	#6C004F	-0.00704395	0.34321	#028800	0.00688748	0.24678	#00ACC7	-0.19	0.458483	#BCB7FF	-0.0623335	0.0243796	#645473	0.0389653	0.887537	#583B00	-0.209081	0.0526948	#0000DD	-0.31738	0.0258866	#C004B9
AML556.D0_CGATGGAAGAAG	-0.078376	0.654963	#A2766A	0.0232997	0.68439	#D70000	-0.090299	0.113107	#15E18D	0.0401473	0.712321	#8C3CFF	0.0978261	0.620913	#E7A500	0.0710428	0.488521	#005759	0.120638	0.712334	#FF7FD1	0.999467	0.619216	#6C004F	0.0260935	0.348849	#028800	0.0143941	0.247351	#00ACC7	0.166667	0.485905	#BCB7FF	-0.0484435	0.0246274	#645473	0.0244686	0.88595	#583B00	-0.0833984	0.0533959	#0000DD	-0.234257	0.0264063	#C004B9
AML556.D0_CGGGGCTTACCA	-0.0379991	0.658542	#A2766A	-0.0210957	0.681831	#D70000	0.0643685	0.11462	#15E18D	-0.00203765	0.709139	#8C3CFF	-0.083612	0.608573	#E7A500	0.00933228	0.484105	#005759	-0.0615155	0.699068	#FF7FD1	0.475788	0.599897	#6C004F	-0.0113527	0.342476	#028800	-0.00189599	0.246112	#00ACC7	0.08	0.479241	#BCB7FF	0.00907867	0.0256536	#645473	0.00898185	0.884254	#583B00	0.727817	0.0579209	#0000DD	-0.173804	0.0267843	#C004B9
AML556.D0_CTAATTATGTTG	0.120996	0.672636	#A2766A	-0.279597	0.666933	#D70000	-0.0933496	0.113077	#15E18D	0.0254065	0.711209	#8C3CFF	-0.0873746	0.608317	#E7A500	0.858773	0.54489	#005759	-0.01665	0.702335	#FF7FD1	1.22834	0.62766	#6C004F	0.0318404	0.349827	#028800	-0.000503018	0.246218	#00ACC7	-0.146667	0.461814	#BCB7FF	0.11586	0.0275584	#645473	0.0684013	0.890761	#583B00	-0.367942	0.0518087	#0000DD	-0.187561	0.0266983	#C004B9
AML556.D0_CTAGAGCGTTAG	-0.00726783	0.661266	#A2766A	-0.265428	0.667749	#D70000	0.155888	0.115515	#15E18D	0.0264538	0.711288	#8C3CFF	-0.179975	0.602019	#E7A500	0.821037	0.54219	#005759	-0.0827517	0.697521	#FF7FD1	2.12974	0.660913	#6C004F	0.0252112	0.348699	#028800	-0.0270856	0.244196	#00ACC7	-0.18	0.459252	#BCB7FF	0.0834121	0.0269796	#645473	0.0414591	0.887811	#583B00	-0.327088	0.0520365	#0000DD	-0.396629	0.0253911	#C004B9
AML556.D0_CTCCAGTGTAGN	-0.0197847	0.660157	#A2766A	-0.279597	0.666933	#D70000	0.606772	0.119924	#15E18D	0.00680403	0.709806	#8C3CFF	-0.0656355	0.609795	#E7A500	0.233985	0.500181	#005759	0.0782652	0.709248	#FF7FD1	1.38389	0.633398	#6C004F	-0.0127321	0.342242	#028800	-0.0115694	0.245376	#00ACC7	0.07	0.478473	#BCB7FF	-0.0305009	0.0249475	#645473	0.0016558	0.883452	#583B00	0.00481395	0.0538879	#0000DD	-0.284635	0.0260913	#C004B9
AML556.D0_CTTTTTCGCCCG	-0.024271	0.659759	#A2766A	-0.826196	0.63543	#D70000	-0.14216	0.1126	#15E18D	0.0393565	0.712261	#8C3CFF	-0.283027	0.59501	#E7A500	0.942899	0.55091	#005759	0.280857	0.724004	#FF7FD1	3.22636	0.701369	#6C004F	0.0342257	0.350233	#028800	-0.2026	0.230843	#00ACC7	-0.426667	0.440287	#BCB7FF	0.0511642	0.0264043	#645473	0.0465583	0.888369	#583B00	-0.929222	0.0486778	#0000DD	-0.907964	0.022194	#C004B9
AML556.D0_GAAAAGAGTAGT	0.0620009	0.667406	#A2766A	-0.0236146	0.681686	#D70000	0.407871	0.117979	#15E18D	0.0220579	0.710956	#8C3CFF	-0.0802676	0.6088	#E7A500	0.327104	0.506845	#005759	0.24676	0.72152	#FF7FD1	1.36501	0.632701	#6C004F	-0.0242318	0.340284	#028800	-0.0267373	0.244222	#00ACC7	-0.146667	0.461814	#BCB7FF	-0.0253315	0.0250397	#645473	0.0227385	0.885761	#583B00	0.330601	0.0557052	#0000DD	-0.186398	0.0267055	#C004B9
AML556.D0_GACAGCGAACTA	0.0381786	0.665295	#A2766A	0.0173174	0.684045	#D70000	-0.160464	0.112421	#15E18D	0.00383306	0.709582	#8C3CFF	-0.188963	0.601407	#E7A500	0.279562	0.503443	#005759	0.296112	0.725115	#FF7FD1	1.20298	0.626724	#6C004F	-0.0246141	0.340219	#028800	-0.0239514	0.244434	#00ACC7	-0.136667	0.462583	#BCB7FF	0.0955838	0.0271967	#645473	0.0233805	0.885831	#583B00	-0.226516	0.0525975	#0000DD	-0.370277	0.0255559	#C004B9
AML556.D0_GACATGGCCGTA	0.0549574	0.666782	#A2766A	0.0232997	0.68439	#D70000	0.269982	0.11663	#15E18D	-0.0432466	0.70603	#8C3CFF	-0.0411789	0.611459	#E7A500	0.302858	0.50511	#005759	0.0759721	0.709081	#FF7FD1	1.40924	0.634333	#6C004F	-0.00913508	0.342854	#028800	-0.052933	0.242229	#00ACC7	-0.0633333	0.468221	#BCB7FF	-0.0619612	0.0243863	#645473	-0.0181056	0.881288	#583B00	-0.276867	0.0523167	#0000DD	-0.244332	0.0263433	#C004B9
AML556.D0_GACGTGCTTTGT	0.0068192	0.662515	#A2766A	-0.209068	0.670998	#D70000	0.0848078	0.11482	#15E18D	0.0211531	0.710888	#8C3CFF	-0.138796	0.604819	#E7A500	0.297481	0.504725	#005759	-0.0444666	0.700309	#FF7FD1	1.3676	0.632797	#6C004F	0.0365021	0.350621	#028800	-0.0098282	0.245509	#00ACC7	-0.213333	0.456689	#BCB7FF	0.00980898	0.0256666	#645473	0.0268509	0.886211	#583B00	-0.300546	0.0521846	#0000DD	-0.196474	0.0266425	#C004B9
AML556.D0_GACTAAGCAGAG	-0.0915209	0.653798	#A2766A	-0.141058	0.674917	#D70000	2.39109	0.137373	#15E18D	-0.0143775	0.708208	#8C3CFF	0.097199	0.62087	#E7A500	0.526268	0.521097	#005759	-0.0224327	0.701914	#FF7FD1	1.85161	0.650653	#6C004F	-0.00985271	0.342732	#028800	-0.0255765	0.24431	#00ACC7	-0.14	0.462327	#BCB7FF	-0.0404531	0.02477	#645473	-0.0269996	0.880314	#583B00	-0.178506	0.0528653	#0000DD	-0.171285	0.0268	#C004B9
AML556.D0_GAGCTTTGCCGN	0.0277254	0.664368	#A2766A	-0.0472292	0.680325	#D70000	-0.0292862	0.113704	#15E18D	0.0254777	0.711214	#8C3CFF	-0.120401	0.606071	#E7A500	0.679065	0.532031	#005759	0.187438	0.7172	#FF7FD1	1.81803	0.649414	#6C004F	0.0141497	0.346817	#028800	-0.0848553	0.239801	#00ACC7	-0.286667	0.451051	#BCB7FF	-0.0840851	0.0239916	#645473	0.0375967	0.887388	#583B00	-0.311475	0.0521236	#0000DD	-0.322418	0.0258551	#C004B9
AML556.D0_GAGTTGTTCGAT	-0.0911171	0.653834	#A2766A	-0.38539	0.660835	#D70000	0.294082	0.116866	#15E18D	0.0553798	0.71347	#8C3CFF	-0.160535	0.603341	#E7A500	0.889301	0.547075	#005759	0.113958	0.711848	#FF7FD1	1.92645	0.653414	#6C004F	0.0362168	0.350572	#028800	0.0628773	0.25104	#00ACC7	-0.323333	0.448232	#BCB7FF	0.029341	0.026015	#645473	-0.0320481	0.879761	#583B00	-0.271403	0.0523472	#0000DD	-0.425693	0.0252094	#C004B9
AML556.D0_GATCGCAGCGAA	-0.172275	0.64664	#A2766A	-0.370277	0.661707	#D70000	-0.254728	0.111499	#15E18D	0.0167999	0.71056	#8C3CFF	-0.167224	0.602886	#E7A500	0.195074	0.497397	#005759	0.271785	0.723343	#FF7FD1	0.918075	0.616214	#6C004F	0.0406873	0.351333	#028800	-0.0374555	0.243407	#00ACC7	-0.266667	0.452588	#BCB7FF	0.0326632	0.0260743	#645473	0.0388436	0.887524	#583B00	-0.0971897	0.0533189	#0000DD	-0.300911	0.0259896	#C004B9
AML556.D0_GATGTGCGTCCT	-0.109242	0.652227	#A2766A	-0.148929	0.674464	#D70000	1.08877	0.124638	#15E18D	0.0384232	0.712191	#8C3CFF	-0.289298	0.594583	#E7A500	0.233217	0.500126	#005759	0.120937	0.712356	#FF7FD1	2.70816	0.682252	#6C004F	0.0831922	0.358567	#028800	-0.0130785	0.245261	#00ACC7	0.14	0.483854	#BCB7FF	-0.0054558	0.0253943	#645473	0.0256649	0.886081	#583B00	-0.2312	0.0525714	#0000DD	-0.318349	0.0258805	#C004B9
AML556.D0_GCACCGGCCATN	0.0876626	0.669681	#A2766A	-0.367758	0.661852	#D70000	-0.0933496	0.113077	#15E18D	0.0320822	0.711713	#8C3CFF	-0.187291	0.601521	#E7A500	1.25109	0.572964	#005759	0.327817	0.727424	#FF7FD1	2.69149	0.681637	#6C004F	0.014585	0.346891	#028800	0.0315741	0.248658	#00ACC7	-0.266667	0.452588	#BCB7FF	0.010167	0.025673	#645473	0.0235495	0.885849	#583B00	-0.278298	0.0523087	#0000DD	-0.387909	0.0254456	#C004B9
AML556.D0_GCAGTTATTCCT	-0.0100493	0.66102	#A2766A	0.0459698	0.685697	#D70000	1.03081	0.124071	#15E18D	0.0587426	0.713724	#8C3CFF	-0.0936455	0.60789	#E7A500	0.240538	0.50065	#005759	0.0318046	0.705864	#FF7FD1	0.928658	0.616604	#6C004F	0.0383167	0.35093	#028800	0.028556	0.248429	#00ACC7	0.0833333	0.479498	#BCB7FF	0.0420139	0.0262411	#645473	0.0283006	0.88637	#583B00	-0.0578975	0.0535381	#0000DD	-0.219144	0.0265008	#C004B9
AML556.D0_GCTAACAATAGA	0.0968596	0.670496	#A2766A	-0.503149	0.654049	#D70000	0.0994509	0.114963	#15E18D	0.0327876	0.711766	#8C3CFF	-0.20046	0.600626	#E7A500	1.35876	0.580669	#005759	0.483749	0.738781	#FF7FD1	3.03373	0.694262	#6C004F	0.036858	0.350681	#028800	0.0383455	0.249174	#00ACC7	-0.343333	0.446694	#BCB7FF	0.0707249	0.0267533	#645473	0.0919102	0.893335	#583B00	-0.389279	0.0516896	#0000DD	-0.714009	0.0234067	#C004B9
AML556.D0_GCTATTTTCCCG	-0.107268	0.652402	#A2766A	0.302582	0.700486	#D70000	-0.0896888	0.113113	#15E18D	0.0233973	0.711057	#8C3CFF	-0.0248746	0.612568	#E7A500	0.146899	0.493949	#005759	0.242971	0.721244	#FF7FD1	1.71951	0.645779	#6C004F	-0.0112997	0.342485	#028800	-0.0311097	0.243889	#00ACC7	-0.0966667	0.465659	#BCB7FF	-0.00777558	0.0253529	#645473	0.0658737	0.890484	#583B00	-0.333333	0.0520017	#0000DD	-0.400504	0.0253669	#C004B9
AML556.D0_GGGAAACTAACA	0.0452221	0.665919	#A2766A	-0.269521	0.667514	#D70000	-0.100366	0.113009	#15E18D	0.014064	0.710353	#8C3CFF	-0.117057	0.606298	#E7A500	0.347192	0.508282	#005759	0.163709	0.715471	#FF7FD1	0.666667	0.606939	#6C004F	-0.00919978	0.342843	#028800	0.0434917	0.249565	#00ACC7	-0.0866667	0.466427	#BCB7FF	-0.0448779	0.024691	#645473	0.0706721	0.89101	#583B00	-0.0480094	0.0535933	#0000DD	-0.261965	0.0262331	#C004B9
AML556.D0_GGTTAACTGACN	0.00856886	0.66267	#A2766A	0.0768262	0.687475	#D70000	0.0350824	0.114333	#15E18D	0.00751649	0.70986	#8C3CFF	-0.223453	0.599062	#E7A500	0.953113	0.551641	#005759	-0.0878365	0.697151	#FF7FD1	2.73047	0.683075	#6C004F	0.0116438	0.34639	#028800	0.0159805	0.247472	#00ACC7	-0.386667	0.443362	#BCB7FF	0.091517	0.0271242	#645473	0.0171899	0.885153	#583B00	-0.369373	0.0518007	#0000DD	-0.184848	0.0267152	#C004B9
AML556.D0_GTATTGCTTTGA	-0.0239569	0.659787	#A2766A	-0.348866	0.662941	#D70000	-0.162294	0.112403	#15E18D	0.0842488	0.715648	#8C3CFF	-0.229933	0.598621	#E7A500	1.5622	0.595227	#005759	0.270588	0.723256	#FF7FD1	5.2607	0.776418	#6C004F	0.0424166	0.351627	#028800	0.114146	0.25494	#00ACC7	-0.24	0.454639	#BCB7FF	0.162514	0.0283907	#645473	0.0196972	0.885428	#583B00	-0.293391	0.0522245	#0000DD	-0.944584	0.0219651	#C004B9
AML556.D0_GTCAAATGGCAN	-0.129206	0.650458	#A2766A	-0.254408	0.668385	#D70000	-0.221477	0.111824	#15E18D	0.0151826	0.710438	#8C3CFF	-0.0461957	0.611117	#E7A500	0.15013	0.494181	#005759	-0.032004	0.701217	#FF7FD1	0.839881	0.613329	#6C004F	-0.0320492	0.338954	#028800	0.0364882	0.249032	#00ACC7	0.03	0.475397	#BCB7FF	0.0866197	0.0270368	#645473	-0.00049336	0.883217	#583B00	-0.101223	0.0532964	#0000DD	-0.269521	0.0261858	#C004B9
AML556.D0_GTCACCGTAGGT	0.115926	0.672186	#A2766A	-0.229219	0.669836	#D70000	-0.0128127	0.113865	#15E18D	0.0245515	0.711144	#8C3CFF	-0.106396	0.607023	#E7A500	0.406214	0.512506	#005759	0.192622	0.717577	#FF7FD1	0.933151	0.61677	#6C004F	0.0256523	0.348774	#028800	-0.00874478	0.245591	#00ACC7	0.416667	0.505126	#BCB7FF	-0.0388636	0.0247983	#645473	0.0133917	0.884737	#583B00	-0.307442	0.0521461	#0000DD	-0.261965	0.0262331	#C004B9
AML556.D0_GTTGGCTCCAAN	-0.0288919	0.659349	#A2766A	-0.109257	0.67675	#D70000	-0.0161684	0.113832	#15E18D	0.036357	0.712035	#8C3CFF	0.0129599	0.615141	#E7A500	0.219591	0.499151	#005759	0.0154536	0.704674	#FF7FD1	0.590833	0.604141	#6C004F	0.00436754	0.345152	#028800	0.0301811	0.248552	#00ACC7	0.1	0.480779	#BCB7FF	0.0469256	0.0263287	#645473	-0.000726523	0.883191	#583B00	-0.216758	0.052652	#0000DD	-0.236776	0.0263905	#C004B9
AML556.D0_TAAGTCAATTAG	0.0843428	0.669387	#A2766A	-0.123741	0.675916	#D70000	-0.321843	0.110843	#15E18D	0.0698143	0.714559	#8C3CFF	-0.159908	0.603384	#E7A500	0.750989	0.537177	#005759	0.454636	0.736661	#FF7FD1	1.60439	0.641532	#6C004F	0.0159232	0.347118	#028800	0.0791673	0.252279	#00ACC7	-0.24	0.454639	#BCB7FF	0.108844	0.0274333	#645473	0.0291589	0.886464	#583B00	0.0591985	0.0541913	#0000DD	-0.531486	0.0245479	#C004B9
AML556.D0_TCAATGAAGGAT	0.0255271	0.664173	#A2766A	-0.436083	0.657914	#D70000	0.601281	0.11987	#15E18D	0.107596	0.717409	#8C3CFF	-0.394022	0.587461	#E7A500	1.58698	0.597001	#005759	0.251844	0.721891	#FF7FD1	4.38488	0.744108	#6C004F	0.0109409	0.346271	#028800	0.0354434	0.248953	#00ACC7	-0.116667	0.464121	#BCB7FF	0.177764	0.0286627	#645473	0.0533775	0.889116	#583B00	-0.300026	0.0521875	#0000DD	-0.771943	0.0230445	#C004B9
AML556.D0_TGATCCTCTAGT	-0.018035	0.660312	#A2766A	0.0566751	0.686314	#D70000	-0.116534	0.112851	#15E18D	0.0355163	0.711972	#8C3CFF	-0.235786	0.598223	#E7A500	0.184341	0.496629	#005759	0.135593	0.713424	#FF7FD1	1.66256	0.643678	#6C004F	0.0198025	0.347779	#028800	-0.0689135	0.241013	#00ACC7	-0.143333	0.462071	#BCB7FF	-0.0510353	0.0245812	#645473	-0.00219309	0.88303	#583B00	-0.378871	0.0517477	#0000DD	-0.465995	0.0249574	#C004B9
AML556.D0_TGCCTCTCCAGN	-0.114939	0.651722	#A2766A	-0.324307	0.664356	#D70000	0.0384381	0.114366	#15E18D	-0.00185953	0.709152	#8C3CFF	-0.24352	0.597697	#E7A500	0.962174	0.55229	#005759	0.00388833	0.703831	#FF7FD1	2.90407	0.689479	#6C004F	0.030364	0.349576	#028800	-0.0720477	0.240775	#00ACC7	-0.166667	0.460277	#BCB7FF	-0.13376	0.0231055	#645473	-0.0306897	0.87991	#583B00	-0.567916	0.0506932	#0000DD	-0.433056	0.0251633	#C004B9
AML556.D0_TTTTTGGAGTCG	0.0921041	0.670075	#A2766A	0.363665	0.704007	#D70000	0.751983	0.121344	#15E18D	0.0582154	0.713684	#8C3CFF	-0.240803	0.597882	#E7A500	0.876805	0.546181	#005759	0.109671	0.711536	#FF7FD1	2.91366	0.689833	#6C004F	0.0453048	0.352119	#028800	-0.0717381	0.240798	#00ACC7	-0.306667	0.449513	#BCB7FF	-0.0311453	0.024936	#645473	0.0396952	0.887617	#583B00	-0.465912	0.0512622	#0000DD	-0.431893	0.0251706	#C004B9
AML556.D0_AAACAGTCATCG	-0.0893674	0.653989	#A2766A	-0.0566751	0.679781	#D70000	2.40207	0.13748	#15E18D	-0.0629961	0.704541	#8C3CFF	-0.250209	0.597242	#E7A500	1.52308	0.592428	#005759	0.258425	0.72237	#FF7FD1	4.77326	0.758436	#6C004F	-0.0141173	0.342006	#028800	0.0278208	0.248373	#00ACC7	0.0733333	0.478729	#BCB7FF	-0.00730303	0.0253613	#645473	-0.0455175	0.878286	#583B00	-0.624772	0.050376	#0000DD	-0.584383	0.0242172	#C004B9
AML556.D0_AAGTTGAGTTGN	0.0125168	0.66302	#A2766A	-0.193955	0.671869	#D70000	-0.066809	0.113337	#15E18D	0.0210177	0.710878	#8C3CFF	-0.0612458	0.610094	#E7A500	0.742492	0.536569	#005759	-0.00717846	0.703025	#FF7FD1	1.2492	0.628429	#6C004F	-0.0191378	0.341151	#028800	0.0358691	0.248985	#00ACC7	-0.01	0.472322	#BCB7FF	0.0690495	0.0267234	#645473	-0.000138546	0.883255	#583B00	-0.204007	0.0527231	#0000DD	-0.198992	0.0266268	#C004B9
AML556.D0_ACAATATCATCG	0.0520413	0.666524	#A2766A	-0.361146	0.662233	#D70000	0.264185	0.116574	#15E18D	-0.0418644	0.706135	#8C3CFF	-0.292015	0.594399	#E7A500	0.868376	0.545578	#005759	-0.0142572	0.70251	#FF7FD1	1.81278	0.64922	#6C004F	-0.0162408	0.341644	#028800	0.0505727	0.250104	#00ACC7	-0.536667	0.43183	#BCB7FF	-0.0784575	0.024092	#645473	-0.047545	0.878064	#583B00	-0.442623	0.0513921	#0000DD	-0.421817	0.0252336	#C004B9
AML556.D0_ACCGAGATTAAG	-0.161418	0.647602	#A2766A	-0.228589	0.669873	#D70000	-0.129957	0.112719	#15E18D	0.0604312	0.713851	#8C3CFF	-0.11413	0.606497	#E7A500	1.11099	0.562939	#005759	0.172383	0.716103	#FF7FD1	2.85557	0.68769	#6C004F	0.0216142	0.348087	#028800	0.0486767	0.24996	#00ACC7	-0.37	0.444644	#BCB7FF	-0.0986053	0.0237326	#645473	0.00967121	0.88433	#583B00	-0.374447	0.0517724	#0000DD	-0.419299	0.0252493	#C004B9
AML556.D0_ACGGAAGCTGCN	-0.0410049	0.658276	#A2766A	0.158375	0.692175	#D70000	0.219341	0.116135	#15E18D	-0.000897704	0.709225	#8C3CFF	-0.021112	0.612823	#E7A500	0.361247	0.509288	#005759	0.122333	0.712458	#FF7FD1	0.499924	0.600788	#6C004F	-0.0134173	0.342125	#028800	-0.023874	0.24444	#00ACC7	0.143333	0.484111	#BCB7FF	-0.00124581	0.0254694	#645473	-0.0111986	0.882044	#583B00	-0.23133	0.0525707	#0000DD	-0.201511	0.026611	#C004B9
AML556.D0_ACTACTGTCGTT	0.0277254	0.664368	#A2766A	-0.185768	0.672341	#D70000	0.398109	0.117883	#15E18D	0.0526511	0.713264	#8C3CFF	-0.198997	0.600725	#E7A500	0.0983844	0.490478	#005759	-0.042672	0.70044	#FF7FD1	2.00084	0.656158	#6C004F	0.0620662	0.354972	#028800	-0.116894	0.237363	#00ACC7	-0.0466667	0.469503	#BCB7FF	0.0816937	0.0269489	#645473	0.0414355	0.887808	#583B00	-0.289227	0.0522477	#0000DD	-0.382872	0.0254771	#C004B9
AML556.D0_AGGTAGTCAGGC	-0.102602	0.652816	#A2766A	0.176008	0.693191	#D70000	-0.107077	0.112943	#15E18D	0.0341769	0.711871	#8C3CFF	-0.155518	0.603682	#E7A500	-0.0155011	0.482328	#005759	0.0171486	0.704797	#FF7FD1	0.370032	0.595996	#6C004F	0.0322816	0.349903	#028800	-0.0525074	0.242262	#00ACC7	-0.0966667	0.465659	#BCB7FF	0.00280666	0.0255417	#645473	0.00995506	0.884361	#583B00	-0.125293	0.0531622	#0000DD	-0.246851	0.0263276	#C004B9
AML556.D0_ATCTGCAGGTTN	-0.0588156	0.656697	#A2766A	-0.029597	0.681341	#D70000	-0.0530811	0.113471	#15E18D	-0.00911954	0.708605	#8C3CFF	-0.148829	0.604137	#E7A500	0.804226	0.540987	#005759	-0.0409771	0.700563	#FF7FD1	1.82359	0.649619	#6C004F	-0.0497106	0.335948	#028800	0.0564154	0.250548	#00ACC7	-0.173333	0.459764	#BCB7FF	-0.0885099	0.0239127	#645473	-0.0271213	0.880301	#583B00	-0.261905	0.0524001	#0000DD	-0.245495	0.026336	#C004B9
AML556.D0_ATTTGCACAGTC	-0.0999103	0.653054	#A2766A	-0.239295	0.669256	#D70000	-0.0869433	0.11314	#15E18D	-0.00337708	0.709038	#8C3CFF	-0.173913	0.602431	#E7A500	0.0327195	0.485779	#005759	-0.102193	0.696105	#FF7FD1	0.291077	0.593083	#6C004F	-0.0135438	0.342103	#028800	-0.0361012	0.24351	#00ACC7	-0.08	0.46694	#BCB7FF	-0.00665865	0.0253728	#645473	-0.0223397	0.880824	#583B00	-0.20765	0.0527028	#0000DD	-0.211587	0.026548	#C004B9
AML556.D0_CACAAATATAGT	0.186631	0.678454	#A2766A	-0.0824937	0.678293	#D70000	0.367907	0.117588	#15E18D	-0.00458827	0.708946	#8C3CFF	-0.133779	0.605161	#E7A500	0.649689	0.529929	#005759	0.272881	0.723423	#FF7FD1	1.58459	0.640802	#6C004F	-0.00457342	0.34363	#028800	0.0079709	0.246863	#00ACC7	0.153333	0.48488	#BCB7FF	-0.0273076	0.0250045	#645473	-0.00422059	0.882808	#583B00	-0.28051	0.0522964	#0000DD	-0.370277	0.0255559	#C004B9
AML556.D0_CAGGTAGACAAG	0.0926424	0.670122	#A2766A	-0.178841	0.67274	#D70000	0.576266	0.119626	#15E18D	0.032239	0.711724	#8C3CFF	-0.0395067	0.611572	#E7A500	0.119263	0.491972	#005759	0.0307079	0.705785	#FF7FD1	0.989645	0.618854	#6C004F	0.000649985	0.344519	#028800	0.0107955	0.247078	#00ACC7	-0.15	0.461558	#BCB7FF	-0.0312312	0.0249345	#645473	0.0166289	0.885092	#583B00	-0.103435	0.0532841	#0000DD	-0.0728541	0.0274154	#C004B9
AML556.D0_CATGTATTTCAA	-0.0702109	0.655687	#A2766A	0.169081	0.692792	#D70000	0.0616229	0.114593	#15E18D	0.0626256	0.714016	#8C3CFF	-0.105769	0.607066	#E7A500	1.45416	0.587496	#005759	-0.0963111	0.696533	#FF7FD1	3.80204	0.722606	#6C004F	0.00257935	0.344847	#028800	0.126025	0.255844	#00ACC7	0.0433333	0.476422	#BCB7FF	0.0873357	0.0270496	#645473	0.0176731	0.885206	#583B00	-0.437158	0.0514226	#0000DD	-0.399147	0.0253753	#C004B9
AML556.D0_CCCCTGGCTGTN	0.250157	0.684085	#A2766A	-0.395151	0.660273	#D70000	0.00945699	0.114083	#15E18D	0.0854529	0.715738	#8C3CFF	-0.0875836	0.608303	#E7A500	1.2496	0.572858	#005759	0.237388	0.720838	#FF7FD1	3.66393	0.717511	#6C004F	0.0328139	0.349993	#028800	-0.182634	0.232362	#00ACC7	0.143333	0.484111	#BCB7FF	0.184495	0.0287828	#645473	0.0454702	0.88825	#583B00	-0.710252	0.0498992	#0000DD	-1.02383	0.0214696	#C004B9
AML556.D0_CCTAACGCAGTG	-0.0221624	0.659946	#A2766A	-0.216625	0.670562	#D70000	0.131788	0.115279	#15E18D	0.0115205	0.710162	#8C3CFF	-0.11204	0.606639	#E7A500	0.263925	0.502324	#005759	0.0256231	0.705414	#FF7FD1	0.831734	0.613028	#6C004F	-0.00879097	0.342912	#028800	-0.0140458	0.245188	#00ACC7	-0.106667	0.46489	#BCB7FF	-0.0689635	0.0242614	#645473	0.0136823	0.884769	#583B00	-0.0188655	0.0537558	#0000DD	-0.211587	0.026548	#C004B9
AML556.D0_CTAACTGGAGCA	0.0165545	0.663378	#A2766A	-0.13602	0.675208	#D70000	-0.124161	0.112776	#15E18D	0.0279357	0.7114	#8C3CFF	-0.0361622	0.6118	#E7A500	0.370241	0.509931	#005759	-0.096012	0.696555	#FF7FD1	0.989874	0.618862	#6C004F	0.012935	0.34661	#028800	-0.0314967	0.24386	#00ACC7	0.0533333	0.477191	#BCB7FF	0.022353	0.0258904	#645473	0.00529517	0.88385	#583B00	-0.211293	0.0526825	#0000DD	-0.15869	0.0268788	#C004B9
AML556.D0_CTACAGGTGTAA	-0.0021983	0.661716	#A2766A	-0.200882	0.67147	#D70000	0.0213545	0.114199	#15E18D	0.0422705	0.712481	#8C3CFF	-0.208403	0.600085	#E7A500	1.11761	0.563413	#005759	0.174078	0.716227	#FF7FD1	3.75552	0.72089	#6C004F	0.013485	0.346704	#028800	0.0136589	0.247295	#00ACC7	-0.12	0.463865	#BCB7FF	0.127402	0.0277643	#645473	0.0345115	0.88705	#583B00	-0.498309	0.0510815	#0000DD	-0.498741	0.0247526	#C004B9
AML556.D0_CTGCAGGCAGTT	0.0566173	0.666929	#A2766A	-0.108312	0.676805	#D70000	0.0945699	0.114915	#15E18D	0.0111572	0.710134	#8C3CFF	-0.09699	0.607663	#E7A500	0.258524	0.501937	#005759	0.00129611	0.703642	#FF7FD1	0.5552	0.602827	#6C004F	0.0153732	0.347025	#028800	-0.0234871	0.244469	#00ACC7	-0.00333333	0.472834	#BCB7FF	0.0293553	0.0260153	#645473	0.00474774	0.88379	#583B00	-0.0815769	0.053406	#0000DD	-0.138539	0.0270048	#C004B9
AML556.D0_GAACACATCGTT	-0.00260206	0.66168	#A2766A	-0.264484	0.667804	#D70000	-0.16748	0.112352	#15E18D	0.0281138	0.711413	#8C3CFF	-0.160535	0.603341	#E7A500	0.415185	0.513148	#005759	-0.0489531	0.699983	#FF7FD1	1.30828	0.630609	#6C004F	-0.0004794	0.344327	#028800	-0.016174	0.245026	#00ACC7	-0.206667	0.457201	#BCB7FF	0.0495031	0.0263747	#645473	-0.00483222	0.882741	#583B00	-0.251366	0.0524589	#0000DD	-0.289673	0.0260598	#C004B9
AML556.D0_GATCCGGTCCGN	-0.0163751	0.660459	#A2766A	-0.110202	0.676696	#D70000	0.937157	0.123155	#15E18D	0.0337494	0.711838	#8C3CFF	-0.112458	0.606611	#E7A500	1.05043	0.558606	#005759	-0.0296112	0.701391	#FF7FD1	2.43764	0.672272	#6C004F	0.0259935	0.348832	#028800	0.0256539	0.248208	#00ACC7	-0.146667	0.461814	#BCB7FF	0.115732	0.0275561	#645473	0.0370324	0.887326	#583B00	-0.29287	0.0522274	#0000DD	-0.413098	0.0252881	#C004B9
AML556.D0_GATGTCAGCCCN	-0.0436967	0.658037	#A2766A	-0.104219	0.677041	#D70000	0.812081	0.121932	#15E18D	0.0311418	0.711642	#8C3CFF	0.136288	0.623529	#E7A500	0.47746	0.517604	#005759	0.0267198	0.705494	#FF7FD1	1.37026	0.632895	#6C004F	0.0709189	0.356478	#028800	-0.0547129	0.242094	#00ACC7	0.05	0.476935	#BCB7FF	-0.0113269	0.0252895	#645473	0.0311256	0.886679	#583B00	-0.0957585	0.0533269	#0000DD	-0.219144	0.0265008	#C004B9
AML556.D0_GCGAAATGTTTN	0.104621	0.671184	#A2766A	-0.482997	0.65521	#D70000	0.449664	0.118388	#15E18D	-0.00649767	0.708802	#8C3CFF	-0.170778	0.602644	#E7A500	1.38147	0.582294	#005759	-0.0208375	0.70203	#FF7FD1	3.48325	0.710846	#6C004F	0.0251082	0.348682	#028800	0.0460068	0.249756	#00ACC7	0.106667	0.481292	#BCB7FF	0.123822	0.0277005	#645473	-0.0260704	0.880416	#583B00	-0.527453	0.0509189	#0000DD	-0.731641	0.0232965	#C004B9
AML556.D0_GCGACAAGGCTT	0.0559892	0.666873	#A2766A	-0.247796	0.668766	#D70000	1.69463	0.130562	#15E18D	0.0351672	0.711945	#8C3CFF	-0.192308	0.60118	#E7A500	0.320868	0.506398	#005759	0.087338	0.709909	#FF7FD1	2.74486	0.683606	#6C004F	0.0515047	0.353174	#028800	0.0338183	0.248829	#00ACC7	-0.0566667	0.468734	#BCB7FF	-0.00506916	0.0254012	#645473	0.0317203	0.886744	#583B00	-0.287406	0.0522579	#0000DD	-0.397985	0.0253826	#C004B9
AML556.D0_GGACCAAGAGCG	-0.00497981	0.661469	#A2766A	-0.216625	0.670562	#D70000	0.0241001	0.114226	#15E18D	0.0425555	0.712503	#8C3CFF	-0.110368	0.606753	#E7A500	0.165405	0.495274	#005759	0.0867398	0.709866	#FF7FD1	1.0437	0.620848	#6C004F	-0.0227642	0.340534	#028800	0.0280916	0.248393	#00ACC7	-0.07	0.467709	#BCB7FF	0.116734	0.027574	#645473	0.0453891	0.888241	#583B00	-0.189435	0.0528044	#0000DD	-0.234257	0.0264063	#C004B9
AML556.D0_GGGTGCTGAATG	-0.0625393	0.656367	#A2766A	0.475441	0.710449	#D70000	-0.117145	0.112845	#15E18D	0.014634	0.710396	#8C3CFF	-0.0338629	0.611956	#E7A500	0.330132	0.507061	#005759	-0.0398804	0.700643	#FF7FD1	0.468326	0.599622	#6C004F	0.0132438	0.346662	#028800	0.035366	0.248947	#00ACC7	-0.19	0.458483	#BCB7FF	-0.014649	0.0252303	#645473	0.00974555	0.884338	#583B00	-0.119438	0.0531948	#0000DD	-0.261965	0.0262331	#C004B9
AML556.D0_GTCCCTCTACGC	-0.0143114	0.660642	#A2766A	-0.561713	0.650673	#D70000	1.06193	0.124375	#15E18D	0.0464598	0.712797	#8C3CFF	-0.242475	0.597768	#E7A500	0.586239	0.525388	#005759	0.370289	0.730517	#FF7FD1	2.58337	0.677648	#6C004F	0.0661896	0.355673	#028800	0.0354821	0.248956	#00ACC7	-0.35	0.446181	#BCB7FF	0.0352264	0.02612	#645473	0.0589903	0.88973	#583B00	-0.232371	0.0525649	#0000DD	-0.477233	0.0248871	#C004B9
AML556.D0_GTCTAGTCTAGN	0.0111709	0.662901	#A2766A	0.0207809	0.684245	#D70000	0.000610128	0.113996	#15E18D	0.0238248	0.71109	#8C3CFF	-0.0395067	0.611572	#E7A500	0.302565	0.505089	#005759	0.136491	0.713489	#FF7FD1	0.753997	0.610161	#6C004F	0.0121203	0.346471	#028800	-0.0278595	0.244137	#00ACC7	-0.05	0.469247	#BCB7FF	0.0519661	0.0264186	#645473	0.0344338	0.887041	#583B00	-0.101613	0.0532943	#0000DD	-0.0804108	0.0273682	#C004B9
AML556.D0_GTGGGAACTGAC	-0.0554957	0.656991	#A2766A	-0.153652	0.674192	#D70000	0.0579622	0.114557	#15E18D	0.0340415	0.71186	#8C3CFF	-0.0986622	0.607549	#E7A500	0.0914247	0.48998	#005759	0.029013	0.705661	#FF7FD1	1.12601	0.623885	#6C004F	0.0176849	0.347418	#028800	-0.0411701	0.243124	#00ACC7	-0.18	0.459252	#BCB7FF	-0.0115703	0.0252852	#645473	0.0585341	0.88968	#583B00	-0.0670049	0.0534873	#0000DD	-0.178841	0.0267528	#C004B9
AML556.D0_GTTCCACGAGAG	-0.144639	0.64909	#A2766A	-0.383816	0.660926	#D70000	-0.0561318	0.113441	#15E18D	-0.00262187	0.709095	#8C3CFF	-0.220736	0.599247	#E7A500	0.268806	0.502673	#005759	0.0904287	0.710134	#FF7FD1	1.71014	0.645434	#6C004F	-0.0235553	0.3404	#028800	-0.0534747	0.242188	#00ACC7	0.123333	0.482573	#BCB7FF	0.0433456	0.0262648	#645473	-0.0499679	0.877799	#583B00	-0.248764	0.0524734	#0000DD	-0.516373	0.0246424	#C004B9
AML556.D0_TAACCCTGGTGC	0.0579632	0.667048	#A2766A	-0.166247	0.673466	#D70000	0.559487	0.119462	#15E18D	0.00848544	0.709933	#8C3CFF	-0.0361622	0.6118	#E7A500	0.0545701	0.487342	#005759	0.0584247	0.707803	#FF7FD1	1.09875	0.622879	#6C004F	0.00402638	0.345094	#028800	-0.0152453	0.245096	#00ACC7	-0.126667	0.463352	#BCB7FF	0.0149784	0.0257588	#645473	-0.0165512	0.881458	#583B00	-0.145719	0.0530482	#0000DD	-0.18136	0.026737	#C004B9
AML556.D0_TAGGCATAGTCC	0.0483176	0.666193	#A2766A	-0.30573	0.665427	#D70000	-0.123246	0.112785	#15E18D	0.0723721	0.714752	#8C3CFF	-0.252508	0.597086	#E7A500	0.55605	0.523228	#005759	0.0784646	0.709263	#FF7FD1	1.54576	0.63937	#6C004F	0.0168937	0.347284	#028800	-0.0383842	0.243336	#00ACC7	-0.296667	0.450282	#BCB7FF	0.188361	0.0288518	#645473	0.0102592	0.884394	#583B00	-0.489591	0.0511301	#0000DD	-0.381515	0.0254856	#C004B9
AML556.D0_TATCGAAGGACC	-0.0662629	0.656037	#A2766A	-0.0865869	0.678057	#D70000	0.445088	0.118343	#15E18D	-0.019721	0.707805	#8C3CFF	-0.11204	0.606639	#E7A500	0.457372	0.516166	#005759	-0.0835494	0.697463	#FF7FD1	1.18966	0.626233	#6C004F	-0.00134997	0.344179	#028800	0.000503018	0.246295	#00ACC7	0.13	0.483086	#BCB7FF	-0.0110834	0.0252939	#645473	-0.0463589	0.878194	#583B00	-0.163934	0.0529466	#0000DD	-0.231738	0.026422	#C004B9
AML556.D0_TCACGGATATAA	-0.138627	0.649622	#A2766A	-0.342569	0.663303	#D70000	-0.275168	0.111299	#15E18D	-0.0105231	0.708499	#8C3CFF	-0.168896	0.602772	#E7A500	0.227703	0.499732	#005759	-0.118544	0.694914	#FF7FD1	0.702299	0.608253	#6C004F	-0.0101056	0.342689	#028800	-0.0367203	0.243463	#00ACC7	-0.203333	0.457458	#BCB7FF	0.0638801	0.0266312	#645473	0.00216267	0.883507	#583B00	-0.167187	0.0529285	#0000DD	-0.288316	0.0260683	#C004B9
AML556.D0_TCGTGACGAGTA	0.136519	0.674012	#A2766A	-0.0214106	0.681813	#D70000	0.264185	0.116574	#15E18D	0.0331937	0.711796	#8C3CFF	-0.167642	0.602858	#E7A500	0.434482	0.514528	#005759	0.206979	0.718623	#FF7FD1	2.69499	0.681766	#6C004F	0.0544634	0.353678	#028800	0.00131559	0.246356	#00ACC7	-0.0266667	0.47104	#BCB7FF	-0.0202051	0.0251312	#645473	0.0581523	0.889639	#583B00	-0.498699	0.0510793	#0000DD	-0.494865	0.0247769	#C004B9
AML556.D0_TCTGCCAATACG	-0.0144011	0.660634	#A2766A	-0.219144	0.670417	#D70000	0.192495	0.115873	#15E18D	-0.00207327	0.709136	#8C3CFF	-0.115385	0.606412	#E7A500	-0.0697096	0.478449	#005759	-0.0264207	0.701624	#FF7FD1	0.289173	0.593013	#6C004F	0.0258759	0.348812	#028800	-0.0267373	0.244222	#00ACC7	0.00666667	0.473603	#BCB7FF	0.0194032	0.0258377	#645473	0.0193492	0.885389	#583B00	-0.227687	0.052591	#0000DD	-0.0804108	0.0273682	#C004B9
AML556.D0_TGCCTGCCATGA	0.0307313	0.664635	#A2766A	-0.182305	0.67254	#D70000	0.0445394	0.114426	#15E18D	0.0147124	0.710402	#8C3CFF	-0.0455686	0.61116	#E7A500	0.0708169	0.488505	#005759	0.00309073	0.703773	#FF7FD1	0.964215	0.617916	#6C004F	-0.00763806	0.343109	#028800	-0.130436	0.236333	#00ACC7	-0.22	0.456176	#BCB7FF	-0.0175989	0.0251777	#645473	0.014446	0.884852	#583B00	-0.14637	0.0530446	#0000DD	-0.329975	0.0258078	#C004B9
AML556.D0_TGGTGTCAAAGN	0.128354	0.673288	#A2766A	-0.282116	0.666788	#D70000	-0.1205	0.112812	#15E18D	0.0414013	0.712415	#8C3CFF	-0.0846572	0.608502	#E7A500	0.380748	0.510683	#005759	0.107677	0.71139	#FF7FD1	0.667352	0.606964	#6C004F	0.054037	0.353605	#028800	-0.0500696	0.242447	#00ACC7	-0.19	0.458483	#BCB7FF	0.0338947	0.0260963	#645473	-0.00710979	0.882492	#583B00	-0.240047	0.0525221	#0000DD	-0.27204	0.0261701	#C004B9
AML556.D0_TTGCTGGATGGA	-0.0628533	0.656339	#A2766A	0.0147985	0.6839	#D70000	-0.0125076	0.113868	#15E18D	0.0528363	0.713278	#8C3CFF	-0.0572742	0.610364	#E7A500	0.534087	0.521656	#005759	0.294417	0.724991	#FF7FD1	0.983173	0.618615	#6C004F	-0.00557634	0.343459	#028800	-0.0155936	0.24507	#00ACC7	0.43	0.506151	#BCB7FF	0.14745	0.028122	#645473	0.0406954	0.887727	#583B00	-0.236794	0.0525402	#0000DD	-0.372796	0.0255401	#C004B9
AML556.D0_TTGTGAAGCTCN	-0.0588156	0.656697	#A2766A	-0.372796	0.661561	#D70000	-0.103417	0.112979	#15E18D	0.0519101	0.713208	#8C3CFF	-0.187291	0.601521	#E7A500	0.227748	0.499735	#005759	0.138883	0.713663	#FF7FD1	1.27691	0.629452	#6C004F	0.0253053	0.348715	#028800	-0.0749497	0.240554	#00ACC7	-0.0466667	0.469503	#BCB7FF	0.0190165	0.0258308	#645473	0.0649241	0.89038	#583B00	-0.241478	0.0525141	#0000DD	-0.298392	0.0260053	#C004B9
AML556.D0_AAAAACAAGACC	-0.100852	0.652971	#A2766A	-0.0506927	0.680126	#D70000	-0.207444	0.111962	#15E18D	0.0212243	0.710894	#8C3CFF	-0.212375	0.599815	#E7A500	0.676692	0.531861	#005759	0.447258	0.736123	#FF7FD1	2.36013	0.669413	#6C004F	0.0949478	0.360568	#028800	-0.029059	0.244045	#00ACC7	-0.346667	0.446438	#BCB7FF	-0.0467394	0.0246578	#645473	0.0108708	0.884461	#583B00	-0.479053	0.0511889	#0000DD	-0.440806	0.0251149	#C004B9
AML556.D0_AATTGAGTGCCN	-0.100224	0.653026	#A2766A	0.0777708	0.687529	#D70000	0.0378279	0.11436	#15E18D	0.00320609	0.709534	#8C3CFF	-0.111413	0.606682	#E7A500	0.370286	0.509935	#005759	0.0314058	0.705835	#FF7FD1	0.804401	0.61202	#6C004F	-0.0297081	0.339352	#028800	-0.107027	0.238114	#00ACC7	0.0666667	0.478216	#BCB7FF	0.0540424	0.0264557	#645473	0.0120873	0.884594	#583B00	-0.279339	0.0523029	#0000DD	-0.155978	0.0268957	#C004B9
AML556.D0_ACTTCACGGATN	-0.10987	0.652171	#A2766A	0.0724181	0.687221	#D70000	0.271507	0.116645	#15E18D	0.0395916	0.712279	#8C3CFF	-0.40301	0.58685	#E7A500	1.87059	0.617295	#005759	0.663509	0.751873	#FF7FD1	4.64131	0.753568	#6C004F	0.0874038	0.359284	#028800	0.0592401	0.250763	#00ACC7	-0.543333	0.431317	#BCB7FF	0.0986196	0.0272509	#645473	-0.0258372	0.880441	#583B00	-0.482566	0.0511693	#0000DD	-0.675063	0.0236502	#C004B9
AML556.D0_AGGCGCTAGACG	0.0221175	0.663871	#A2766A	-0.237091	0.669383	#D70000	0.156498	0.115521	#15E18D	0.0320822	0.711713	#8C3CFF	-0.217182	0.599488	#E7A500	0.775347	0.538921	#005759	0.346261	0.728767	#FF7FD1	2.77052	0.684552	#6C004F	-0.0498194	0.33593	#028800	-0.210687	0.230227	#00ACC7	-0.3	0.450026	#BCB7FF	-0.0723287	0.0242013	#645473	0.0784442	0.891861	#583B00	-0.34192	0.0519538	#0000DD	-0.248789	0.0263154	#C004B9
AML556.D0_ATGAAGGGTAGA	-0.00933154	0.661083	#A2766A	-0.329975	0.664029	#D70000	1.07138	0.124467	#15E18D	0.022977	0.711026	#8C3CFF	-0.177258	0.602204	#E7A500	0.200452	0.497782	#005759	0.254736	0.722101	#FF7FD1	1.61261	0.641836	#6C004F	0.0208083	0.34795	#028800	0.0612134	0.250913	#00ACC7	-0.21	0.456945	#BCB7FF	-0.0147779	0.025228	#645473	-0.000364951	0.883231	#583B00	-0.24408	0.0524996	#0000DD	-0.260608	0.0262415	#C004B9
AML556.D0_ATTGTTCACAAN	0.13921	0.67425	#A2766A	-0.392947	0.6604	#D70000	0.105857	0.115025	#15E18D	-0.00192365	0.709147	#8C3CFF	-0.210075	0.599972	#E7A500	0.432652	0.514398	#005759	0.127119	0.712806	#FF7FD1	1.53815	0.639089	#6C004F	-0.00586163	0.343411	#028800	-0.0880669	0.239556	#00ACC7	-0.0133333	0.472066	#BCB7FF	0.00217659	0.0255304	#645473	-0.00695097	0.882509	#583B00	-0.47541	0.0512092	#0000DD	-0.351289	0.0256746	#C004B9
AML556.D0_CACCTTACACGN	0.0667564	0.667828	#A2766A	0.290932	0.699815	#D70000	-0.133923	0.112681	#15E18D	0.00416791	0.709607	#8C3CFF	-0.0662625	0.609753	#E7A500	0.218416	0.499067	#005759	0.121236	0.712378	#FF7FD1	0.412365	0.597557	#6C004F	-0.00847921	0.342965	#028800	-0.00537842	0.245847	#00ACC7	-0.04	0.470015	#BCB7FF	0.244909	0.0298605	#645473	-0.0313148	0.879841	#583B00	0.743169	0.0580065	#0000DD	0.0191823	0.0279909	#C004B9
AML556.D0_CCATGGTGACGC	0.117272	0.672306	#A2766A	-0.134446	0.675299	#D70000	0.176022	0.115712	#15E18D	0.019436	0.710759	#8C3CFF	-0.0930184	0.607933	#E7A500	0.719196	0.534902	#005759	0.395115	0.732325	#FF7FD1	2.57667	0.677401	#6C004F	0.0434696	0.351807	#028800	-0.0756849	0.240498	#00ACC7	-0.0333333	0.470528	#BCB7FF	0.0641235	0.0266355	#645473	-0.0188389	0.881208	#583B00	-0.217799	0.0526462	#0000DD	-0.297229	0.0260126	#C004B9
AML556.D0_CTCAGAAGGTTN	0.500179	0.706247	#A2766A	-0.0683249	0.679109	#D70000	-0.0729103	0.113277	#15E18D	-0.0137719	0.708254	#8C3CFF	-0.192726	0.601152	#E7A500	0.742605	0.536578	#005759	0.241974	0.721172	#FF7FD1	1.15273	0.62487	#6C004F	-0.0708483	0.332351	#028800	-0.0990559	0.23872	#00ACC7	0.123333	0.482573	#BCB7FF	-0.0329782	0.0249033	#645473	-0.0449769	0.878345	#583B00	-0.307052	0.0521483	#0000DD	-0.381515	0.0254856	#C004B9
AML556.D0_GAGATTAAGACC	0.0529834	0.666607	#A2766A	-0.155542	0.674083	#D70000	-0.126907	0.112749	#15E18D	0.0364995	0.712046	#8C3CFF	0.0119147	0.61507	#E7A500	0.382578	0.510814	#005759	-0.00189432	0.70341	#FF7FD1	1.49962	0.637667	#6C004F	0.0112703	0.346327	#028800	-0.0712351	0.240837	#00ACC7	-0.0466667	0.469503	#BCB7FF	0.219091	0.0294	#645473	0.0347785	0.887079	#583B00	-0.252797	0.0524509	#0000DD	-0.373959	0.0255328	#C004B9
AML556.D0_GAGTTTCATACC	0.0414984	0.665589	#A2766A	-0.27204	0.667368	#D70000	-0.228188	0.111759	#15E18D	0.0150116	0.710425	#8C3CFF	-0.12709	0.605616	#E7A500	0.088442	0.489766	#005759	0.0279163	0.705581	#FF7FD1	0.527181	0.601793	#6C004F	0.00402343	0.345093	#028800	0.00576536	0.246695	#00ACC7	0.136667	0.483598	#BCB7FF	0.00157516	0.0255197	#645473	0.0295475	0.886506	#583B00	-0.152615	0.0530098	#0000DD	-0.215268	0.026525	#C004B9
AML556.D0_GGCAGTCGGTTT	-0.0645132	0.656192	#A2766A	-0.212531	0.670798	#D70000	0.1928	0.115876	#15E18D	0.106663	0.717338	#8C3CFF	-0.034908	0.611885	#E7A500	0.361315	0.509293	#005759	0.172283	0.716096	#FF7FD1	2.00129	0.656175	#6C004F	0.0421843	0.351588	#028800	0.0103699	0.247045	#00ACC7	-0.263333	0.452845	#BCB7FF	0.0290976	0.0260107	#645473	0.0845808	0.892533	#583B00	-0.230939	0.0525729	#0000DD	-0.295873	0.0260211	#C004B9
AML556.D0_GGCTGCTGATTT	-0.0816958	0.654669	#A2766A	-0.174748	0.672976	#D70000	-0.110128	0.112913	#15E18D	0.0609727	0.713892	#8C3CFF	0.013587	0.615183	#E7A500	0.694633	0.533145	#005759	0.0478564	0.707034	#FF7FD1	1.92021	0.653183	#6C004F	0.0682249	0.35602	#028800	0.00855131	0.246907	#00ACC7	-0.0666667	0.467965	#BCB7FF	0.0808346	0.0269336	#645473	0.0108235	0.884456	#583B00	-0.31655	0.0520953	#0000DD	-0.245495	0.026336	#C004B9
AML556.D0_GTAACAACATGA	-0.0326604	0.659015	#A2766A	-0.271725	0.667386	#D70000	4.72331	0.16018	#15E18D	0.150907	0.720676	#8C3CFF	-0.0334448	0.611985	#E7A500	0.542447	0.522254	#005759	0.250847	0.721818	#FF7FD1	6.97122	0.839521	#6C004F	0.0205319	0.347903	#028800	-0.138988	0.235682	#00ACC7	-0.616667	0.425679	#BCB7FF	-0.202623	0.021877	#645473	0.104008	0.89466	#583B00	-0.67096	0.0501184	#0000DD	-0.969773	0.0218076	#C004B9
AML556.D0_GTCCGCTCACCT	0.0487214	0.666229	#A2766A	-0.417506	0.658985	#D70000	0.523795	0.119113	#15E18D	0.0726357	0.714772	#8C3CFF	-0.217809	0.599446	#E7A500	0.807118	0.541194	#005759	0.122233	0.712451	#FF7FD1	3.44876	0.709573	#6C004F	0.0321081	0.349873	#028800	-0.0432983	0.242962	#00ACC7	0.38	0.502307	#BCB7FF	-0.0119856	0.0252778	#645473	0.076633	0.891662	#583B00	-0.459277	0.0512992	#0000DD	-0.740554	0.0232407	#C004B9
AML556.D0_TCGCCGCTCTTN	0.0232391	0.66397	#A2766A	-0.464736	0.656262	#D70000	1.68609	0.130479	#15E18D	0.084712	0.715682	#8C3CFF	-0.304139	0.593574	#E7A500	1.63139	0.600178	#005759	0.811466	0.76265	#FF7FD1	5.71494	0.793175	#6C004F	0.0868303	0.359186	#028800	0.144366	0.257239	#00ACC7	-0.08	0.46694	#BCB7FF	0.022396	0.0258911	#645473	0.0370831	0.887331	#583B00	-0.364429	0.0518283	#0000DD	-1.00252	0.0216028	#C004B9
AML556.D0_TGCCCTGCCCGA	-0.043293	0.658073	#A2766A	-0.335957	0.663685	#D70000	0.135754	0.115318	#15E18D	-0.017092	0.708003	#8C3CFF	-0.0790134	0.608885	#E7A500	0.348752	0.508394	#005759	-0.033001	0.701144	#FF7FD1	1.32138	0.631092	#6C004F	-0.0154879	0.341773	#028800	-0.0236419	0.244458	#00ACC7	-0.276667	0.45182	#BCB7FF	0.128762	0.0277886	#645473	-0.0228162	0.880772	#583B00	-0.433515	0.0514429	#0000DD	-0.339857	0.0257461	#C004B9
AML556.D0_TTTCGACGTCAN	0.0148946	0.663231	#A2766A	-0.0966625	0.677476	#D70000	0.283405	0.116762	#15E18D	0.0153892	0.710453	#8C3CFF	-0.0495401	0.61089	#E7A500	0.437645	0.514755	#005759	0.0234297	0.705254	#FF7FD1	1.18266	0.625974	#6C004F	0.010588	0.34621	#028800	-0.0544033	0.242117	#00ACC7	-0.09	0.466171	#BCB7FF	0.124595	0.0277143	#645473	0.00521407	0.883842	#583B00	-0.278689	0.0523065	#0000DD	-0.269521	0.0261858	#C004B9
AML556.D0_TTTGGCCAATTA	0.0152086	0.663259	#A2766A	-0.1017	0.677186	#D70000	-0.0970104	0.113042	#15E18D	0.0343265	0.711882	#8C3CFF	0.0363712	0.616733	#E7A500	-0.0349791	0.480934	#005759	-0.0558325	0.699482	#FF7FD1	0.737018	0.609534	#6C004F	0.0119644	0.346445	#028800	-0.00402414	0.24595	#00ACC7	0.126667	0.482829	#BCB7FF	0.0325486	0.0260722	#645473	0.0184638	0.885292	#583B00	-0.202186	0.0527333	#0000DD	-0.2267	0.0264535	#C004B9
AML556.D0_AAGCGTTAGCTC	0.0243158	0.664066	#A2766A	-0.116814	0.676315	#D70000	0.606467	0.119921	#15E18D	0.0381952	0.712174	#8C3CFF	-0.083612	0.608573	#E7A500	0.584092	0.525234	#005759	0.225922	0.720003	#FF7FD1	1.84894	0.650554	#6C004F	-0.0191701	0.341146	#028800	-0.0241449	0.244419	#00ACC7	-0.166667	0.460277	#BCB7FF	0.062534	0.0266071	#645473	0.0397222	0.88762	#583B00	-0.147151	0.0530402	#0000DD	-0.256927	0.0262646	#C004B9
AML556.D0_ACGTCGCTTCCN	-0.136563	0.649805	#A2766A	-0.278023	0.667024	#D70000	0.819097	0.122	#15E18D	-0.000733838	0.709237	#8C3CFF	-0.139841	0.604748	#E7A500	0.944142	0.550999	#005759	-0.101396	0.696163	#FF7FD1	3.73862	0.720267	#6C004F	0.0537193	0.353551	#028800	0.0557189	0.250495	#00ACC7	0.00666667	0.473603	#BCB7FF	-0.0629636	0.0243684	#645473	0.0619775	0.890057	#583B00	-0.437158	0.0514226	#0000DD	-0.435768	0.0251464	#C004B9
AML556.D0_AGCTCGTGGAAN	-0.123822	0.650935	#A2766A	0.0232997	0.68439	#D70000	0.00732154	0.114062	#15E18D	0.00930478	0.709994	#8C3CFF	-0.069607	0.609525	#E7A500	0.245984	0.50104	#005759	-0.0201396	0.702081	#FF7FD1	1.39295	0.633732	#6C004F	-0.0112615	0.342492	#028800	-0.0620647	0.241534	#00ACC7	-0.08	0.46694	#BCB7FF	0.0363576	0.0261402	#645473	-0.0166323	0.881449	#583B00	-0.285974	0.0522659	#0000DD	-0.241814	0.0263591	#C004B9
AML556.D0_AGTTTTATCCAN	0.1917	0.678903	#A2766A	-0.200882	0.67147	#D70000	0.0482001	0.114462	#15E18D	0.0523875	0.713244	#8C3CFF	-0.115803	0.606383	#E7A500	0.706316	0.533981	#005759	0.35663	0.729522	#FF7FD1	1.71783	0.645718	#6C004F	0.0149585	0.346954	#028800	0.0853196	0.252747	#00ACC7	-0.183333	0.458995	#BCB7FF	0.0262623	0.0259601	#645473	0.0112898	0.884507	#583B00	-0.232371	0.0525649	#0000DD	-0.343732	0.0257218	#C004B9
AML556.D0_ATATAGCTGACN	-0.0355316	0.658761	#A2766A	0.11461	0.689653	#D70000	0.0216595	0.114202	#15E18D	0.0266248	0.711301	#8C3CFF	0.172659	0.626002	#E7A500	0.666795	0.531153	#005759	0.176869	0.71643	#FF7FD1	2.40277	0.670986	#6C004F	0.0134879	0.346704	#028800	-0.00313419	0.246018	#00ACC7	0.203333	0.488724	#BCB7FF	0.0451929	0.0262978	#645473	0.0403643	0.887691	#583B00	-0.272443	0.0523414	#0000DD	-0.433249	0.0251621	#C004B9
AML556.D0_CAAAGGTTGGTT	-0.092463	0.653714	#A2766A	-0.324937	0.66432	#D70000	-0.123551	0.112782	#15E18D	0.0457117	0.712741	#8C3CFF	-0.0930184	0.607933	#E7A500	0.552661	0.522985	#005759	0.277468	0.723757	#FF7FD1	2.01546	0.656697	#6C004F	0.00617633	0.34546	#028800	0.0460455	0.249759	#00ACC7	-0.286667	0.451051	#BCB7FF	0.0251597	0.0259404	#645473	0.0206839	0.885536	#583B00	-0.320583	0.0520728	#0000DD	-0.248014	0.0263203	#C004B9
AML556.D0_CGATCAGGAATG	0.160431	0.676131	#A2766A	-0.448363	0.657206	#D70000	2.00122	0.13356	#15E18D	0.0438806	0.712603	#8C3CFF	-0.152592	0.603881	#E7A500	0.547644	0.522626	#005759	0.201795	0.718245	#FF7FD1	2.95576	0.691386	#6C004F	0.0207701	0.347943	#028800	-0.0260022	0.244278	#00ACC7	-0.376667	0.444131	#BCB7FF	-0.0951685	0.0237939	#645473	0.00632244	0.883963	#583B00	-0.456414	0.0513152	#0000DD	-0.526448	0.0245794	#C004B9
AML556.D0_CGGCCATTGCGA	-0.0729924	0.65544	#A2766A	-0.201511	0.671433	#D70000	0.0140329	0.114128	#15E18D	0.0338919	0.711849	#8C3CFF	0.0163043	0.615368	#E7A500	0.13246	0.492916	#005759	0.027318	0.705538	#FF7FD1	1.60926	0.641712	#6C004F	0.0225289	0.348243	#028800	-0.0347082	0.243616	#00ACC7	-0.156667	0.461046	#BCB7FF	0.0492597	0.0263703	#645473	0.0785287	0.89187	#583B00	-0.1344	0.0531114	#0000DD	-0.201511	0.026611	#C004B9
AML556.D0_CGGTGAATGACC	-0.0447286	0.657946	#A2766A	0.218829	0.695659	#D70000	0.239475	0.116332	#15E18D	0.0316334	0.711679	#8C3CFF	-0.0852843	0.608459	#E7A500	0.153113	0.494394	#005759	0.134796	0.713366	#FF7FD1	0.952794	0.617494	#6C004F	0.0324404	0.34993	#028800	-0.0294459	0.244016	#00ACC7	-0.0233333	0.471297	#BCB7FF	-0.0191884	0.0251493	#645473	0.040415	0.887696	#583B00	-0.0666146	0.0534895	#0000DD	-0.144739	0.026966	#C004B9
AML556.D0_CTCCTGTAGTGN	-0.196321	0.644508	#A2766A	-0.384131	0.660908	#D70000	-0.0549115	0.113453	#15E18D	0.0308639	0.711621	#8C3CFF	-0.420778	0.585641	#E7A500	0.890679	0.547174	#005759	0.202692	0.718311	#FF7FD1	2.71692	0.682575	#6C004F	-0.0100056	0.342706	#028800	0.126025	0.255844	#00ACC7	-0.03	0.470784	#BCB7FF	0.0300284	0.0260273	#645473	-0.00969148	0.882209	#583B00	-0.576893	0.0506431	#0000DD	-0.860105	0.0224933	#C004B9
AML556.D0_CTCGGTCCTATN	-0.0369672	0.658634	#A2766A	-0.0916247	0.677766	#D70000	0.697682	0.120813	#15E18D	0.0169068	0.710568	#8C3CFF	-0.0411789	0.611459	#E7A500	0.255835	0.501745	#005759	0.0211366	0.705087	#FF7FD1	1.02528	0.620168	#6C004F	0.0136526	0.346732	#028800	0.0107955	0.247078	#00ACC7	-0.07	0.467709	#BCB7FF	-0.0339376	0.0248862	#645473	-0.0194336	0.881142	#583B00	-0.1344	0.0531114	#0000DD	-0.20403	0.0265953	#C004B9
AML556.D0_GCAGAGCTGAAT	-0.0483625	0.657624	#A2766A	-0.167191	0.673411	#D70000	0.711409	0.120947	#15E18D	0.0433036	0.712559	#8C3CFF	-0.14653	0.604293	#E7A500	1.18552	0.568272	#005759	0.0201396	0.705015	#FF7FD1	2.27996	0.666455	#6C004F	0.029714	0.349466	#028800	-0.013388	0.245238	#00ACC7	-0.256667	0.453357	#BCB7FF	0.069522	0.0267318	#645473	0.0423614	0.887909	#583B00	-0.299766	0.052189	#0000DD	-0.335013	0.0257763	#C004B9
AML556.D0_GGAAGGCAAGCC	0.134859	0.673865	#A2766A	-0.414043	0.659184	#D70000	0.149786	0.115455	#15E18D	0.0232192	0.711044	#8C3CFF	-0.131898	0.605289	#E7A500	0.559959	0.523508	#005759	0.139681	0.713721	#FF7FD1	2.10027	0.659826	#6C004F	0.0326463	0.349965	#028800	-0.0673657	0.241131	#00ACC7	-0.3	0.450026	#BCB7FF	-0.00239139	0.0254489	#645473	0.0735917	0.891329	#583B00	-0.42727	0.0514777	#0000DD	-0.452044	0.0250446	#C004B9
AML556.D0_GGTCGGCCAGGA	-0.039659	0.658395	#A2766A	-0.171285	0.673175	#D70000	-0.066809	0.113337	#15E18D	0.016807	0.71056	#8C3CFF	-0.0852843	0.608459	#E7A500	0.395413	0.511733	#005759	0.12343	0.712538	#FF7FD1	1.28818	0.629867	#6C004F	0.0152791	0.347009	#028800	-0.0913171	0.239309	#00ACC7	-0.163333	0.460533	#BCB7FF	0.113297	0.0275127	#645473	0.00502146	0.88382	#583B00	-0.169009	0.0529183	#0000DD	-0.129626	0.0270605	#C004B9
AML556.D0_TATTACCCGCCA	0.016734	0.663394	#A2766A	0.485202	0.711012	#D70000	0.0692495	0.114667	#15E18D	0.0790194	0.715253	#8C3CFF	-0.419732	0.585712	#E7A500	0.674048	0.531672	#005759	0.0266201	0.705487	#FF7FD1	2.09502	0.659632	#6C004F	0.0146349	0.346899	#028800	0.0136976	0.247298	#00ACC7	0.616667	0.520502	#BCB7FF	0.151345	0.0281914	#645473	0.0333998	0.886928	#583B00	-0.653916	0.0502135	#0000DD	-0.36989	0.0255583	#C004B9
AML556.D0_TCAACGAAGTGN	-0.0501122	0.657468	#A2766A	-0.151134	0.674337	#D70000	0.172361	0.115676	#15E18D	0.0108936	0.710114	#8C3CFF	-0.0852843	0.608459	#E7A500	-0.0160886	0.482286	#005759	0.092323	0.710272	#FF7FD1	0.864017	0.614219	#6C004F	0.0117468	0.346408	#028800	-0.127457	0.236559	#00ACC7	-0.0833333	0.466684	#BCB7FF	0.0658562	0.0266664	#645473	-0.013243	0.88182	#583B00	-0.182149	0.052845	#0000DD	-0.101918	0.0272337	#C004B9
AML556.D0_TCCCGTATAATG	-0.0170929	0.660395	#A2766A	-0.15869	0.673901	#D70000	-0.066809	0.113337	#15E18D	0.00441015	0.709625	#8C3CFF	-0.148829	0.604137	#E7A500	0.411276	0.512868	#005759	0.0488534	0.707106	#FF7FD1	0.87361	0.614573	#6C004F	-0.0141056	0.342008	#028800	-0.00170252	0.246127	#00ACC7	-0.08	0.46694	#BCB7FF	-0.0748632	0.0241561	#645473	0.0099314	0.884358	#583B00	-0.0662243	0.0534917	#0000DD	-0.161209	0.026863	#C004B9
AML556.D0_TGTGTCACTTAT	0.0570211	0.666965	#A2766A	-0.307305	0.665336	#D70000	0.970714	0.123483	#15E18D	0.0407814	0.712369	#8C3CFF	-0.165552	0.603	#E7A500	0.36371	0.509464	#005759	0.158126	0.715065	#FF7FD1	1.39676	0.633873	#6C004F	0.00383226	0.345061	#028800	-0.0888794	0.239494	#00ACC7	-0.163333	0.460533	#BCB7FF	0.071985	0.0267757	#645473	0.00471395	0.883787	#583B00	-0.186443	0.0528211	#0000DD	-0.365239	0.0255873	#C004B9
AML556.D0_TTCGTCCGCAAN	0.0414984	0.665589	#A2766A	-0.189861	0.672105	#D70000	0.0780964	0.114754	#15E18D	-0.00561422	0.708869	#8C3CFF	-0.157191	0.603568	#E7A500	0.654773	0.530292	#005759	-0.00149551	0.703439	#FF7FD1	1.6324	0.642566	#6C004F	0.0137761	0.346753	#028800	0.015787	0.247457	#00ACC7	-0.0833333	0.466684	#BCB7FF	0.0220953	0.0258858	#645473	-0.0327476	0.879684	#583B00	-0.179547	0.0528595	#0000DD	-0.352645	0.0256661	#C004B9
AML556.D0_AATTGACCTGTG	-0.0820099	0.654641	#A2766A	-0.272985	0.667314	#D70000	1.34472	0.12714	#15E18D	0.0594195	0.713775	#8C3CFF	-0.16388	0.603113	#E7A500	-0.057598	0.479316	#005759	-0.154038	0.692329	#FF7FD1	1.32831	0.631348	#6C004F	0.0282111	0.34921	#028800	-0.108304	0.238017	#00ACC7	-0.03	0.470784	#BCB7FF	0.0256465	0.0259491	#645473	0.0659784	0.890496	#583B00	-0.497268	0.0510873	#0000DD	-0.276884	0.0261398	#C004B9
AML556.D0_ACACGAACAGGA	0.165096	0.676545	#A2766A	-0.345088	0.663158	#D70000	-0.0460647	0.11354	#15E18D	-0.00447427	0.708955	#8C3CFF	-0.0813127	0.608729	#E7A500	0.260084	0.502049	#005759	0.0314058	0.705835	#FF7FD1	0.755368	0.610211	#6C004F	-0.0116703	0.342422	#028800	-0.107414	0.238084	#00ACC7	-0.16	0.460789	#BCB7FF	0.0533121	0.0264426	#645473	0.00844119	0.884195	#583B00	0.144809	0.0546688	#0000DD	-0.360202	0.0256188	#C004B9
AML556.D0_ACGCCCTGGGAA	-0.0756842	0.655202	#A2766A	-0.246851	0.66882	#D70000	-0.184564	0.112185	#15E18D	0.0280355	0.711407	#8C3CFF	-0.105351	0.607094	#E7A500	0.384024	0.510918	#005759	0.259821	0.722472	#FF7FD1	1.19682	0.626497	#6C004F	0.0676661	0.355925	#028800	-0.0634964	0.241425	#00ACC7	-0.143333	0.462071	#BCB7FF	-0.0292694	0.0249695	#645473	0.0393438	0.887579	#583B00	-0.211293	0.0526825	#0000DD	-0.241814	0.0263591	#C004B9
AML556.D0_ACTTTTTGGATA	-0.0367878	0.65865	#A2766A	-0.37563	0.661398	#D70000	0.405735	0.117958	#15E18D	0.0229841	0.711026	#8C3CFF	-0.321488	0.592394	#E7A500	0.374624	0.510245	#005759	0.174776	0.716277	#FF7FD1	1.74547	0.646737	#6C004F	0.00219407	0.344782	#028800	-0.0662049	0.241219	#00ACC7	0	0.473091	#BCB7FF	-0.00804766	0.025348	#645473	-0.0252256	0.880508	#583B00	-0.265027	0.0523827	#0000DD	-0.79597	0.0228943	#C004B9
AML556.D0_AGTAGGTCTCAA	0.0398385	0.665442	#A2766A	0.187657	0.693863	#D70000	0.691275	0.12075	#15E18D	0.0664871	0.714308	#8C3CFF	0.00355351	0.614501	#E7A500	0.870116	0.545702	#005759	0.315354	0.726516	#FF7FD1	2.23268	0.664711	#6C004F	0.0145232	0.34688	#028800	0.00135428	0.246359	#00ACC7	-0.0933333	0.465915	#BCB7FF	-0.00506916	0.0254012	#645473	0.0613422	0.889988	#583B00	-0.194119	0.0527783	#0000DD	-0.380353	0.0254929	#C004B9
AML556.D0_ATTGGTAAATTT	0.150292	0.675233	#A2766A	-0.173174	0.673066	#D70000	-0.187614	0.112156	#15E18D	-0.00824321	0.708671	#8C3CFF	-0.151547	0.603952	#E7A500	0.130403	0.492769	#005759	0.0885344	0.709996	#FF7FD1	1.39607	0.633847	#6C004F	-0.0163908	0.341619	#028800	-0.0537069	0.24217	#00ACC7	0.473333	0.509482	#BCB7FF	-0.00667297	0.0253726	#645473	-0.0257696	0.880449	#583B00	-0.0443664	0.0536136	#0000DD	-0.423174	0.0252251	#C004B9
AML556.D0_CCAGTTAGATCA	0.0486317	0.666221	#A2766A	0.00976071	0.68361	#D70000	2.24009	0.135896	#15E18D	0.019493	0.710763	#8C3CFF	0.190008	0.627182	#E7A500	0.640425	0.529266	#005759	0.133799	0.713293	#FF7FD1	2.37308	0.66989	#6C004F	-0.0359609	0.338288	#028800	-0.0732085	0.240687	#00ACC7	-0.19	0.458483	#BCB7FF	-0.0225248	0.0250898	#645473	-0.00402798	0.882829	#583B00	-0.0785844	0.0534227	#0000DD	-0.397985	0.0253826	#C004B9
AML556.D0_CCCTTTCGGATN	-0.0406012	0.658312	#A2766A	-0.338476	0.663539	#D70000	0.88011	0.122597	#15E18D	0.0240457	0.711106	#8C3CFF	-0.0890468	0.608203	#E7A500	0.762626	0.53801	#005759	0.22662	0.720053	#FF7FD1	2.44457	0.672528	#6C004F	0.0122997	0.346502	#028800	-0.0394676	0.243254	#00ACC7	-0.27	0.452332	#BCB7FF	0.0174127	0.0258022	#645473	0.0510864	0.888865	#583B00	-0.373406	0.0517782	#0000DD	-0.431893	0.0251706	#C004B9
AML556.D0_CGGACGGGAGCG	-0.0982503	0.653201	#A2766A	-0.0513224	0.680089	#D70000	0.0106772	0.114095	#15E18D	0.0535702	0.713333	#8C3CFF	0.0330268	0.616506	#E7A500	0.415162	0.513146	#005759	0.162512	0.715384	#FF7FD1	1.11763	0.623576	#6C004F	0.0238436	0.348466	#028800	0.00932518	0.246966	#00ACC7	-0.0566667	0.468734	#BCB7FF	0.0461953	0.0263157	#645473	0.0393843	0.887583	#583B00	-0.138043	0.0530911	#0000DD	-0.176322	0.0267685	#C004B9
AML556.D0_CTGATCCCCTGC	-0.0090175	0.661111	#A2766A	-0.309824	0.665191	#D70000	0.805369	0.121866	#15E18D	0.014292	0.710371	#8C3CFF	-0.138796	0.604819	#E7A500	0.215117	0.498831	#005759	-0.0512463	0.699816	#FF7FD1	1.32168	0.631103	#6C004F	-0.0173261	0.34146	#028800	-0.00340505	0.245997	#00ACC7	-0.106667	0.46489	#BCB7FF	0.119555	0.0276243	#645473	0.0188254	0.885332	#583B00	-0.262295	0.052398	#0000DD	-0.314861	0.0259023	#C004B9
AML556.D0_GAAGGTTCACTC	-0.0117093	0.660873	#A2766A	-0.312343	0.665046	#D70000	0.42831	0.118179	#15E18D	0.0166218	0.710546	#8C3CFF	-0.12709	0.605616	#E7A500	0.0462095	0.486744	#005759	0.23669	0.720787	#FF7FD1	0.552307	0.60272	#6C004F	-0.0110115	0.342534	#028800	-0.0650441	0.241308	#00ACC7	0.523333	0.513326	#BCB7FF	0.117221	0.0275827	#645473	0.0100598	0.884372	#583B00	-0.187224	0.0528167	#0000DD	-0.319899	0.0258708	#C004B9
AML556.D0_GACCCGCAGGCN	-0.00798564	0.661203	#A2766A	-0.194899	0.671814	#D70000	0.738255	0.12121	#15E18D	0.0211174	0.710885	#8C3CFF	-0.145485	0.604365	#E7A500	0.382849	0.510834	#005759	0.0528415	0.707397	#FF7FD1	1.35275	0.632249	#6C004F	0.0638514	0.355276	#028800	-0.0118016	0.245358	#00ACC7	-0.216667	0.456433	#BCB7FF	0.00562763	0.025592	#645473	-0.0023046	0.883018	#583B00	-0.245511	0.0524916	#0000DD	-0.337531	0.0257606	#C004B9
AML556.D0_GACGCGCGAGTT	-0.0706146	0.655651	#A2766A	-0.149559	0.674427	#D70000	-0.042709	0.113573	#15E18D	0.048704	0.712966	#8C3CFF	-0.108069	0.606909	#E7A500	0.576613	0.524699	#005759	0.216351	0.719306	#FF7FD1	1.28148	0.62962	#6C004F	0.0475018	0.352493	#028800	-0.00781613	0.245662	#00ACC7	-0.24	0.454639	#BCB7FF	0.0120142	0.0257059	#645473	0.00151049	0.883436	#583B00	-0.320583	0.0520728	#0000DD	-0.235419	0.026399	#C004B9
AML556.D0_GAGTCTGATCCT	0.0364289	0.66514	#A2766A	-0.0966625	0.677476	#D70000	-0.0802318	0.113206	#15E18D	0.00604169	0.709748	#8C3CFF	0.0313545	0.616392	#E7A500	0.0309344	0.485651	#005759	-0.0778664	0.697877	#FF7FD1	0.760697	0.610408	#6C004F	0.0108703	0.346259	#028800	0.0111438	0.247104	#00ACC7	0.0166667	0.474372	#BCB7FF	0.0764241	0.0268549	#645473	0.0134086	0.884739	#583B00	-0.189435	0.0528044	#0000DD	-0.234257	0.0264063	#C004B9
AML556.D0_GATCACTGTTGT	-0.0314939	0.659119	#A2766A	-0.0809194	0.678383	#D70000	0.469494	0.118582	#15E18D	0.009832	0.710034	#8C3CFF	-0.225753	0.598905	#E7A500	1.1424	0.565187	#005759	0.219242	0.719516	#FF7FD1	3.36729	0.706568	#6C004F	-0.0145202	0.341937	#028800	0.0850101	0.252724	#00ACC7	-0.15	0.461558	#BCB7FF	0.169803	0.0285207	#645473	-0.0465786	0.87817	#583B00	-0.25605	0.0524328	#0000DD	-0.503778	0.0247212	#C004B9
AML556.D0_GCGGCGCCGATT	0.0152086	0.663259	#A2766A	-0.178841	0.67274	#D70000	2.49542	0.138393	#15E18D	0.00774448	0.709877	#8C3CFF	-0.120401	0.606071	#E7A500	0.214507	0.498787	#005759	-0.0524427	0.699728	#FF7FD1	1.69179	0.644757	#6C004F	-0.00175584	0.34411	#028800	-0.00282464	0.246041	#00ACC7	-0.0266667	0.47104	#BCB7FF	-0.0392216	0.0247919	#645473	-0.011327	0.88203	#583B00	-0.15847	0.0529771	#0000DD	-0.171285	0.0268	#C004B9
AML556.D0_GGCGAGCCAGAG	-0.137281	0.649742	#A2766A	-0.0689547	0.679073	#D70000	0.185784	0.115807	#15E18D	0.0432608	0.712556	#8C3CFF	-0.140468	0.604706	#E7A500	0.342108	0.507918	#005759	0.11675	0.712051	#FF7FD1	0.897289	0.615447	#6C004F	0.0308434	0.349658	#028800	-0.0472837	0.242659	#00ACC7	-0.0533333	0.46899	#BCB7FF	-0.00284961	0.0254408	#645473	0.0109046	0.884465	#583B00	-0.264117	0.0523878	#0000DD	-0.241814	0.0263591	#C004B9
AML556.D0_GGTCGTGGATCT	0.0495738	0.666305	#A2766A	0.303526	0.700541	#D70000	0.455156	0.118441	#15E18D	0.000676841	0.709344	#8C3CFF	-0.113712	0.606525	#E7A500	0.349904	0.508476	#005759	0.0471585	0.706983	#FF7FD1	1.67025	0.643962	#6C004F	0.019279	0.34769	#028800	-0.0194242	0.244778	#00ACC7	-0.0766667	0.467196	#BCB7FF	0.0298422	0.026024	#645473	0.0147366	0.884884	#583B00	-0.289617	0.0522456	#0000DD	-0.231738	0.026422	#C004B9
AML556.D0_GTGACTTGTCGN	-0.115657	0.651658	#A2766A	-0.160579	0.673792	#D70000	-0.190665	0.112126	#15E18D	0.00237963	0.709472	#8C3CFF	-0.250836	0.597199	#E7A500	0.203796	0.498021	#005759	0.332403	0.727758	#FF7FD1	1.49414	0.637465	#6C004F	0.0113938	0.346348	#028800	-0.0689522	0.24101	#00ACC7	0.0566667	0.477447	#BCB7FF	-0.0665292	0.0243048	#645473	0.0245227	0.885956	#583B00	-0.299375	0.0521911	#0000DD	-0.458438	0.0250046	#C004B9
AML556.D0_GTGCTGGCATCC	-0.0888291	0.654037	#A2766A	-0.186398	0.672304	#D70000	0.0680293	0.114656	#15E18D	0.00397555	0.709592	#8C3CFF	-0.0495401	0.61089	#E7A500	0.314541	0.505946	#005759	0.0120638	0.704427	#FF7FD1	0.86021	0.614079	#6C004F	-0.00691454	0.343232	#028800	0.00986689	0.247007	#00ACC7	0.08	0.479241	#BCB7FF	0.0614314	0.0265875	#645473	0.0027912	0.883576	#583B00	-0.108899	0.0532536	#0000DD	-0.216625	0.0265165	#C004B9
AML556.D0_GTTCAATACAAG	0.0172723	0.663442	#A2766A	-0.27204	0.667368	#D70000	0.0378279	0.11436	#15E18D	0.0185597	0.710693	#8C3CFF	-0.0355351	0.611842	#E7A500	0.259745	0.502024	#005759	0.10658	0.711311	#FF7FD1	0.67192	0.607133	#6C004F	0.0127438	0.346577	#028800	0.0338183	0.248829	#00ACC7	-0.24	0.454639	#BCB7FF	-0.118381	0.0233798	#645473	0.024347	0.885937	#583B00	0.0288837	0.0540222	#0000DD	-0.168572	0.026817	#C004B9
AML556.D0_GTTTAGAAGTCA	0.412293	0.698457	#A2766A	-0.425693	0.658513	#D70000	-0.244661	0.111598	#15E18D	-0.0390003	0.706351	#8C3CFF	-0.207776	0.600128	#E7A500	0.245125	0.500978	#005759	-0.207677	0.688422	#FF7FD1	1.12905	0.623997	#6C004F	-0.0063322	0.343331	#028800	-0.0333927	0.243716	#00ACC7	-0.113333	0.464377	#BCB7FF	-0.073417	0.0241819	#645473	-0.00819113	0.882374	#583B00	0.879521	0.0587671	#0000DD	-0.358845	0.0256273	#C004B9
AML556.D0_TAGCCATTACCA	0.0331987	0.664853	#A2766A	-0.524874	0.652796	#D70000	0.368822	0.117597	#15E18D	0.0609299	0.713889	#8C3CFF	-0.158654	0.603469	#E7A500	1.01726	0.556232	#005759	0.636291	0.749891	#FF7FD1	3.32922	0.705163	#6C004F	0.0231406	0.348347	#028800	0.00653924	0.246754	#00ACC7	-0.376667	0.444131	#BCB7FF	-0.0503193	0.024594	#645473	0.0338188	0.886974	#583B00	-0.419984	0.0515184	#0000DD	-0.612091	0.0240439	#C004B9
AML556.D0_TCACGGCTAAGG	-0.0585016	0.656725	#A2766A	-0.0966625	0.677476	#D70000	0.892923	0.122722	#15E18D	0.0533635	0.713318	#8C3CFF	-0.162207	0.603227	#E7A500	0.396904	0.511839	#005759	-0.0529412	0.699692	#FF7FD1	1.54705	0.639417	#6C004F	0.0133997	0.346689	#028800	0.0201594	0.24779	#00ACC7	0.02	0.474628	#BCB7FF	0.0171836	0.0257981	#645473	0.0264083	0.886162	#583B00	-0.176295	0.0528777	#0000DD	-0.231738	0.026422	#C004B9
AML556.D0_TGAGCCCTTTAT	0.223867	0.681754	#A2766A	-0.384131	0.660908	#D70000	2.57474	0.139169	#15E18D	0.142051	0.720008	#8C3CFF	-0.0915552	0.608032	#E7A500	0.987459	0.554099	#005759	0.2667	0.722973	#FF7FD1	4.32283	0.741819	#6C004F	0.00346757	0.344999	#028800	-0.0943739	0.239076	#00ACC7	0.32	0.497693	#BCB7FF	0.306914	0.0309666	#645473	0.0556382	0.889363	#583B00	-0.725995	0.0498114	#0000DD	-0.914358	0.0221541	#C004B9
AML556.D0_AAGCAGACACCA	0.0711978	0.668222	#A2766A	0.0944584	0.688491	#D70000	0.135754	0.115318	#15E18D	0.0364425	0.712041	#8C3CFF	-0.172241	0.602545	#E7A500	0.46284	0.516558	#005759	0.0959123	0.710534	#FF7FD1	1.80082	0.648779	#6C004F	0.0320904	0.34987	#028800	0.0499149	0.250054	#00ACC7	-0.09	0.466171	#BCB7FF	0.0884526	0.0270695	#645473	0.0147434	0.884885	#583B00	-0.162763	0.0529532	#0000DD	-0.43073	0.0251779	#C004B9
AML556.D0_AAGTTGAAATCA	-0.10148	0.652915	#A2766A	-0.594458	0.648786	#D70000	3.03874	0.143707	#15E18D	0.0263113	0.711277	#8C3CFF	-0.282609	0.595038	#E7A500	1.21435	0.570335	#005759	-0.0249252	0.701733	#FF7FD1	5.1369	0.771851	#6C004F	-0.0183702	0.341282	#028800	0.0730537	0.251814	#00ACC7	-0.29	0.450794	#BCB7FF	-0.195349	0.0220068	#645473	0.016754	0.885105	#583B00	-0.473588	0.0512194	#0000DD	-0.600659	0.0241154	#C004B9
AML556.D0_AGCCGGGCTGAT	-0.0501122	0.657468	#A2766A	-0.128463	0.675643	#D70000	0.000305064	0.113993	#15E18D	0.00723151	0.709838	#8C3CFF	-0.107023	0.60698	#E7A500	0.0497571	0.486998	#005759	-0.0598205	0.699191	#FF7FD1	0.559997	0.603004	#6C004F	0.00740277	0.345668	#028800	-0.0166383	0.24499	#00ACC7	-0.113333	0.464377	#BCB7FF	-0.00910731	0.0253291	#645473	0.0301119	0.886568	#583B00	0.302888	0.0555506	#0000DD	-0.120907	0.027115	#C004B9
AML556.D0_AGTGGTTGTTAG	-0.115971	0.651631	#A2766A	-0.324307	0.664356	#D70000	0.685174	0.120691	#15E18D	0.0329871	0.711781	#8C3CFF	-0.169314	0.602744	#E7A500	1.03017	0.557155	#005759	-0.0424726	0.700455	#FF7FD1	2.74143	0.683479	#6C004F	0.068216	0.356018	#028800	0.0981659	0.253725	#00ACC7	0.23	0.490774	#BCB7FF	0.0532835	0.0264421	#645473	0.0181462	0.885258	#583B00	-0.591985	0.0505589	#0000DD	-0.607053	0.0240754	#C004B9
AML556.D0_AGTGTCTAACGT	-0.0271422	0.659505	#A2766A	-0.205919	0.671179	#D70000	-0.294997	0.111105	#15E18D	0.0140925	0.710356	#8C3CFF	-0.217391	0.599474	#E7A500	0.0744775	0.488767	#005759	0.0880359	0.70996	#FF7FD1	1.07446	0.621983	#6C004F	0.0220848	0.348167	#028800	-0.0557576	0.242014	#00ACC7	-0.183333	0.458995	#BCB7FF	0.106639	0.0273939	#645473	0.00722468	0.884062	#583B00	-0.295733	0.0522114	#0000DD	-0.322224	0.0258563	#C004B9
AML556.D0_CAGGTCTAAGCN	-0.0978466	0.653237	#A2766A	-0.0698992	0.679019	#D70000	-0.0122026	0.113871	#15E18D	0.0742815	0.714896	#8C3CFF	0.0409699	0.617046	#E7A500	0.783572	0.539509	#005759	0.3001	0.725405	#FF7FD1	1.88313	0.651815	#6C004F	0.031214	0.349721	#028800	0.036256	0.249015	#00ACC7	-0.203333	0.457458	#BCB7FF	0.0416273	0.0262342	#645473	0.0813368	0.892177	#583B00	-0.320193	0.052075	#0000DD	-0.357683	0.0256346	#C004B9
AML556.D0_CCAAGTGCGTCG	0.0691341	0.668039	#A2766A	-0.36272	0.662142	#D70000	1.32398	0.126938	#15E18D	0.026297	0.711276	#8C3CFF	0.00857023	0.614842	#E7A500	0.618868	0.527723	#005759	0.0828514	0.709582	#FF7FD1	3.01614	0.693614	#6C004F	0.00633515	0.345487	#028800	-0.019076	0.244805	#00ACC7	-0.0233333	0.471297	#BCB7FF	0.0674457	0.0266948	#645473	0.0291522	0.886463	#583B00	-0.249154	0.0524713	#0000DD	-0.370277	0.0255559	#C004B9
AML556.D0_CCGTTGTCTCAN	0.0263795	0.664249	#A2766A	-0.168136	0.673357	#D70000	0.509457	0.118972	#15E18D	-0.024352	0.707456	#8C3CFF	-0.0890468	0.608203	#E7A500	1.01573	0.556122	#005759	0.0224327	0.705182	#FF7FD1	2.12494	0.660736	#6C004F	-0.0400579	0.337591	#028800	-0.0530104	0.242223	#00ACC7	0.333333	0.498719	#BCB7FF	0.052811	0.0264337	#645473	-0.00383537	0.882851	#583B00	-0.250195	0.0524655	#0000DD	-0.322224	0.0258563	#C004B9
AML556.D0_CGCGTGAGCTGA	-0.0144011	0.660634	#A2766A	0.018262	0.6841	#D70000	-0.191275	0.11212	#15E18D	0.0448496	0.712676	#8C3CFF	0.0146321	0.615254	#E7A500	0.152525	0.494352	#005759	0.077667	0.709205	#FF7FD1	1.10446	0.62309	#6C004F	0.0399402	0.351206	#028800	-0.0585436	0.241802	#00ACC7	0.05	0.476935	#BCB7FF	0.0431165	0.0262608	#645473	0.037742	0.887404	#583B00	-0.242259	0.0525097	#0000DD	-0.190079	0.0266825	#C004B9
AML556.D0_GCGGCCTGTTCC	-0.0746523	0.655293	#A2766A	-0.297229	0.665917	#D70000	-0.208054	0.111956	#15E18D	0.00496587	0.709667	#8C3CFF	-0.165552	0.603	#E7A500	0.144165	0.493754	#005759	0.117348	0.712095	#FF7FD1	0.979519	0.61848	#6C004F	0.0392814	0.351094	#028800	-0.0568797	0.241929	#00ACC7	-0.18	0.459252	#BCB7FF	-0.0903571	0.0238797	#645473	0.0155408	0.884972	#583B00	-0.0148322	0.0537783	#0000DD	-0.324937	0.0258393	#C004B9
AML556.D0_GTAACAATAAAG	0.000403769	0.661946	#A2766A	0.0560453	0.686277	#D70000	-0.211409	0.111923	#15E18D	-0.00817908	0.708676	#8C3CFF	-0.122074	0.605957	#E7A500	0.216292	0.498915	#005759	-0.0716849	0.698327	#FF7FD1	0.66621	0.606922	#6C004F	-0.0153232	0.341801	#028800	-0.0294846	0.244013	#00ACC7	0.06	0.477704	#BCB7FF	-0.0495461	0.0246078	#645473	0.00222012	0.883514	#583B00	-0.110721	0.0532435	#0000DD	0.0620035	0.0282586	#C004B9
AML556.D0_TAATAGCCATCC	0.0869448	0.669617	#A2766A	0.0232997	0.68439	#D70000	0.488713	0.118769	#15E18D	0.0596546	0.713792	#8C3CFF	-0.108696	0.606867	#E7A500	0.255248	0.501703	#005759	0.098006	0.710686	#FF7FD1	1.25925	0.6288	#6C004F	-0.0208583	0.340859	#028800	-0.0198886	0.244743	#00ACC7	-0.0733333	0.467453	#BCB7FF	-0.00837701	0.0253422	#645473	0.0664549	0.890548	#583B00	-0.145329	0.0530504	#0000DD	-0.259446	0.0262488	#C004B9
AML556.D0_TACAACGGCAGN	0.060341	0.667259	#A2766A	-0.267003	0.667659	#D70000	-0.0533862	0.113468	#15E18D	0.0472933	0.71286	#8C3CFF	-0.0629181	0.60998	#E7A500	0.611027	0.527162	#005759	0.117248	0.712088	#FF7FD1	0.893711	0.615315	#6C004F	-0.0149173	0.34187	#028800	0.0258861	0.248226	#00ACC7	-0.08	0.46694	#BCB7FF	-0.0132887	0.0252546	#645473	-0.00218295	0.883032	#583B00	-0.165756	0.0529365	#0000DD	-0.269521	0.0261858	#C004B9
AML556.D0_TCGGTCCCGAAN	-0.0824136	0.654605	#A2766A	-0.12437	0.675879	#D70000	-0.110433	0.11291	#15E18D	0.0301586	0.711567	#8C3CFF	-0.110368	0.606753	#E7A500	0.267224	0.50256	#005759	0.143868	0.714026	#FF7FD1	0.723847	0.609048	#6C004F	0.0295611	0.34944	#028800	0.00700356	0.246789	#00ACC7	0.116667	0.48206	#BCB7FF	-0.012186	0.0252742	#645473	0.0188659	0.885336	#583B00	-0.253188	0.0524488	#0000DD	-0.259446	0.0262488	#C004B9
AML556.D0_TTAGGTTTCCAA	-0.0745626	0.655301	#A2766A	-0.188287	0.672195	#D70000	-0.392617	0.110151	#15E18D	0.0904972	0.716119	#8C3CFF	-0.122492	0.605928	#E7A500	0.547961	0.522649	#005759	0.120937	0.712356	#FF7FD1	1.71205	0.645504	#6C004F	0.0588427	0.354423	#028800	-0.0351726	0.24358	#00ACC7	0.146667	0.484367	#BCB7FF	0.227439	0.0295489	#645473	0.0614537	0.89	#583B00	-0.245121	0.0524938	#0000DD	-0.366402	0.0255801	#C004B9
AML556.D0_TTATGCAACGAT	0.0872589	0.669645	#A2766A	-0.196474	0.671724	#D70000	0.923124	0.123018	#15E18D	0.0135297	0.710313	#8C3CFF	-0.0769231	0.609028	#E7A500	0.461891	0.51649	#005759	0.169292	0.715878	#FF7FD1	1.76953	0.647625	#6C004F	0.045693	0.352185	#028800	0.0232549	0.248025	#00ACC7	-0.146667	0.461814	#BCB7FF	0.0331644	0.0260832	#645473	0.0113642	0.884515	#583B00	-0.1949	0.0527739	#0000DD	-0.198992	0.0266268	#C004B9
AML556.D0_AAAGGTTCGAGN	-0.0268282	0.659532	#A2766A	0.265743	0.698363	#D70000	0.0241001	0.114226	#15E18D	0.0335143	0.711821	#8C3CFF	-0.0963629	0.607705	#E7A500	0.355892	0.508905	#005759	0.250748	0.721811	#FF7FD1	0.609944	0.604846	#6C004F	0.0086498	0.345881	#028800	0.0326962	0.248744	#00ACC7	-0.253333	0.453614	#BCB7FF	-0.0140333	0.0252413	#645473	0.0203629	0.8855	#583B00	-0.296903	0.0522049	#0000DD	-0.187561	0.0266983	#C004B9
AML556.D0_ATCCAGGATTGT	0.129789	0.673415	#A2766A	-0.340995	0.663394	#D70000	0.0247102	0.114232	#15E18D	0.0864219	0.715811	#8C3CFF	-0.212375	0.599815	#E7A500	0.178082	0.496181	#005759	0.211366	0.718942	#FF7FD1	1.963	0.654762	#6C004F	-0.00448519	0.343645	#028800	-0.168085	0.233468	#00ACC7	0.353333	0.500256	#BCB7FF	0.0689063	0.0267208	#645473	0.0340452	0.886999	#583B00	-0.471377	0.0512317	#0000DD	-0.503778	0.0247212	#C004B9
AML556.D0_CTATAAGCGGGT	-0.00291611	0.661652	#A2766A	-0.377834	0.661271	#D70000	-0.234899	0.111693	#15E18D	-0.0133231	0.708288	#8C3CFF	-0.0181856	0.613022	#E7A500	0.68982	0.5328	#005759	0.110568	0.711601	#FF7FD1	1.36615	0.632744	#6C004F	-0.021923	0.340677	#028800	-0.0636898	0.241411	#00ACC7	-0.213333	0.456689	#BCB7FF	-0.0134319	0.025252	#645473	-0.0362822	0.879297	#583B00	-0.236404	0.0525424	#0000DD	-0.370277	0.0255559	#C004B9
AML556.D0_CTCCATGTGTAG	-0.0196949	0.660165	#A2766A	-0.401448	0.65991	#D70000	0.775473	0.121574	#15E18D	0.0069679	0.709818	#8C3CFF	-0.0800585	0.608814	#E7A500	0.395774	0.511759	#005759	0.0676969	0.708479	#FF7FD1	1.93239	0.653633	#6C004F	-0.0265553	0.339889	#028800	-0.0310323	0.243895	#00ACC7	-0.403333	0.442081	#BCB7FF	-0.0673884	0.0242895	#645473	0.0363633	0.887253	#583B00	-0.217799	0.0526462	#0000DD	-0.508816	0.0246897	#C004B9
AML556.D0_CTTCTATAGTGA	-0.0329296	0.658992	#A2766A	-0.196474	0.671724	#D70000	-0.090299	0.113107	#15E18D	-0.0333148	0.70678	#8C3CFF	-0.110368	0.606753	#E7A500	0.48494	0.518139	#005759	-0.104985	0.695902	#FF7FD1	1.09944	0.622904	#6C004F	-0.0154496	0.341779	#028800	-0.0528556	0.242235	#00ACC7	-0.123333	0.463608	#BCB7FF	0.0255463	0.0259473	#645473	-0.0265975	0.880358	#583B00	-0.245902	0.0524894	#0000DD	-0.20403	0.0265953	#C004B9
AML556.D0_GACGGGAATGTT	-0.0224764	0.659918	#A2766A	-0.0815491	0.678347	#D70000	0.195851	0.115906	#15E18D	0.0169424	0.710571	#8C3CFF	-0.0869565	0.608345	#E7A500	0.124348	0.492336	#005759	0.0878365	0.709945	#FF7FD1	0.28392	0.592819	#6C004F	-0.0384873	0.337858	#028800	0.0246479	0.248131	#00ACC7	0.15	0.484623	#BCB7FF	0.0287396	0.0260043	#645473	0.0164836	0.885076	#583B00	-0.0670049	0.0534873	#0000DD	-0.239295	0.0263748	#C004B9
AML556.D0_GATCTGACGCAN	0.0471961	0.666094	#A2766A	-0.201511	0.671433	#D70000	0.0375229	0.114357	#15E18D	0.016864	0.710565	#8C3CFF	-0.0886288	0.608231	#E7A500	0.560999	0.523582	#005759	0.0725823	0.708834	#FF7FD1	1.42889	0.635058	#6C004F	0.0246259	0.3486	#028800	0.0263117	0.248258	#00ACC7	-0.133333	0.46284	#BCB7FF	0.0175559	0.0258048	#645473	0.00375765	0.883682	#583B00	-0.247723	0.0524792	#0000DD	-0.214106	0.0265323	#C004B9
AML556.D0_TACTAGCTTTAN	0.12638	0.673113	#A2766A	-0.210013	0.670943	#D70000	-0.288591	0.111168	#15E18D	0.00724576	0.709839	#8C3CFF	-0.121446	0.605999	#E7A500	0.406801	0.512548	#005759	-0.0885344	0.6971	#FF7FD1	0.143444	0.587637	#6C004F	-0.0183613	0.341283	#028800	-0.0799799	0.240171	#00ACC7	0.0666667	0.478216	#BCB7FF	-0.0940516	0.0238138	#645473	-0.0435508	0.878501	#583B00	-0.203617	0.0527253	#0000DD	-0.350126	0.0256818	#C004B9
AML556.D0_TAGCCAATGGCC	0.0734859	0.668424	#A2766A	-0.114295	0.67646	#D70000	2.17602	0.13527	#15E18D	0.0255703	0.711221	#8C3CFF	-0.104724	0.607137	#E7A500	-0.0526042	0.479673	#005759	0.182353	0.716829	#FF7FD1	1.75971	0.647262	#6C004F	0.053037	0.353435	#028800	-0.0860548	0.239709	#00ACC7	0.0433333	0.476422	#BCB7FF	-0.0762236	0.0241319	#645473	0.0478762	0.888513	#583B00	-0.255009	0.0524386	#0000DD	-0.256927	0.0262646	#C004B9
AML556.D0_TCGACTACAACG	0.0401525	0.66547	#A2766A	-0.111776	0.676605	#D70000	0.923124	0.123018	#15E18D	0.00175979	0.709425	#8C3CFF	-0.155518	0.603682	#E7A500	0.536188	0.521806	#005759	0.087338	0.709909	#FF7FD1	1.43863	0.635418	#6C004F	0.0129938	0.34662	#028800	-0.0280142	0.244125	#00ACC7	0.01	0.47386	#BCB7FF	-0.0570496	0.0244739	#645473	0.0048356	0.8838	#583B00	-0.276867	0.0523167	#0000DD	-0.24937	0.0263118	#C004B9
AML556.D0_TGTTTTCCTGTA	0.00493495	0.662348	#A2766A	-0.511335	0.653577	#D70000	-0.156498	0.11246	#15E18D	0.0204905	0.710838	#8C3CFF	0.0589465	0.618268	#E7A500	1.08103	0.560795	#005759	0.0468594	0.706961	#FF7FD1	2.56944	0.677134	#6C004F	0.00823216	0.34581	#028800	-0.0643476	0.241361	#00ACC7	-0.2	0.457714	#BCB7FF	0.0253888	0.0259445	#645473	0.0155949	0.884978	#583B00	-0.469165	0.051244	#0000DD	-0.44565	0.0250846	#C004B9
AML556.D0_ACAAGCATAGAG	0.0984298	0.670635	#A2766A	-0.115239	0.676405	#D70000	-0.38255	0.110249	#15E18D	-0.00403255	0.708988	#8C3CFF	-0.0857023	0.60843	#E7A500	1.14028	0.565035	#005759	-0.0460618	0.700193	#FF7FD1	1.90369	0.652574	#6C004F	-0.0190496	0.341166	#028800	-0.0212041	0.244643	#00ACC7	-0.0366667	0.470272	#BCB7FF	-0.0222814	0.0250941	#645473	-0.00925219	0.882257	#583B00	-0.364299	0.051829	#0000DD	-0.380353	0.0254929	#C004B9
AML556.D0_AGCACGAGTTGN	-0.0567519	0.65688	#A2766A	0.627204	0.719196	#D70000	0.377974	0.117687	#15E18D	0.0106798	0.710098	#8C3CFF	-0.0533027	0.610634	#E7A500	0.399684	0.512038	#005759	0.198305	0.717991	#FF7FD1	2.42257	0.671716	#6C004F	-0.031711	0.339011	#028800	-0.0964634	0.238917	#00ACC7	0.0966667	0.480523	#BCB7FF	0.000945098	0.0255085	#645473	-0.0311391	0.879861	#583B00	-0.495056	0.0510996	#0000DD	-0.405542	0.0253354	#C004B9
AML556.D0_ATCTACGAACCC	-0.0991925	0.653118	#A2766A	-0.0724181	0.678873	#D70000	0.586638	0.119727	#15E18D	0.0353596	0.71196	#8C3CFF	-0.0639632	0.609909	#E7A500	0.0127217	0.484348	#005759	0.468594	0.737677	#FF7FD1	1.04439	0.620873	#6C004F	0.0467195	0.35236	#028800	-0.0756462	0.240501	#00ACC7	-0.14	0.462327	#BCB7FF	0.0402812	0.0262102	#645473	0.0870037	0.892798	#583B00	-0.14637	0.0530446	#0000DD	-0.309824	0.0259338	#C004B9
AML556.D0_CAGGCGCGAGCC	0.0418125	0.665617	#A2766A	-0.0110202	0.682412	#D70000	0.115009	0.115115	#15E18D	0.00897704	0.70997	#8C3CFF	-0.0802676	0.6088	#E7A500	0.222596	0.499366	#005759	0.124028	0.712581	#FF7FD1	0.777676	0.611034	#6C004F	0.0157173	0.347083	#028800	-0.0225971	0.244537	#00ACC7	-0.0466667	0.469503	#BCB7FF	0.0238279	0.0259167	#645473	0.00870814	0.884224	#583B00	-0.0702576	0.0534692	#0000DD	-0.153652	0.0269103	#C004B9
AML556.D0_CGTGACGAGGCN	-0.0117093	0.660873	#A2766A	-0.131927	0.675444	#D70000	0.381025	0.117716	#15E18D	0.0349749	0.711931	#8C3CFF	-0.12709	0.605616	#E7A500	0.322359	0.506505	#005759	0.158624	0.715101	#FF7FD1	1.13195	0.624104	#6C004F	-0.000697042	0.34429	#028800	-0.0810633	0.240089	#00ACC7	-0.0233333	0.471297	#BCB7FF	0.0353696	0.0261226	#645473	0.0253134	0.886043	#583B00	-0.261905	0.0524001	#0000DD	-0.207712	0.0265723	#C004B9
AML556.D0_GGCGGTCTCATG	0.0552714	0.66681	#A2766A	-0.156171	0.674046	#D70000	0.161989	0.115574	#15E18D	0.024808	0.711164	#8C3CFF	-0.09699	0.607663	#E7A500	0.375325	0.510295	#005759	0.0340977	0.706031	#FF7FD1	0.90064	0.61557	#6C004F	0.0189054	0.347626	#028800	0.0159031	0.247466	#00ACC7	-0.0133333	0.472066	#BCB7FF	0.0441046	0.0262784	#645473	0.00546413	0.883869	#583B00	-0.20765	0.0527028	#0000DD	-0.171285	0.0268	#C004B9
AML556.D0_GTGCCACAGACN	-0.0139973	0.66067	#A2766A	-0.247796	0.668766	#D70000	-0.0323368	0.113674	#15E18D	0.0215449	0.710918	#8C3CFF	-0.159908	0.603384	#E7A500	0.497345	0.519027	#005759	0.194417	0.717708	#FF7FD1	1.47229	0.636659	#6C004F	0.0191143	0.347662	#028800	-0.118248	0.23726	#00ACC7	-0.2	0.457714	#BCB7FF	0.0668156	0.0266835	#645473	0.0311155	0.886678	#583B00	-0.381343	0.0517339	#0000DD	-0.377834	0.0255086	#C004B9
AML556.D0_TAGTGCTGGTAT	-0.0733064	0.655413	#A2766A	-0.229219	0.669836	#D70000	-0.167785	0.112349	#15E18D	0.036585	0.712052	#8C3CFF	-0.0729515	0.609298	#E7A500	0.067789	0.488288	#005759	0.0647059	0.708261	#FF7FD1	1.05756	0.621359	#6C004F	-0.0121997	0.342332	#028800	-0.0835397	0.239901	#00ACC7	-0.0466667	0.469503	#BCB7FF	0.0528253	0.026434	#645473	0.0114926	0.884529	#583B00	-0.311475	0.0521236	#0000DD	-0.261965	0.0262331	#C004B9
AML556.D0_TGGACTTTCCAT	-0.0568416	0.656872	#A2766A	-0.0236146	0.681686	#D70000	0.323673	0.117156	#15E18D	-0.00112569	0.709208	#8C3CFF	0.127926	0.62296	#E7A500	0.059948	0.487727	#005759	0.0137587	0.70455	#FF7FD1	0.578422	0.603683	#6C004F	0.0250935	0.348679	#028800	0.011995	0.247169	#00ACC7	0.0933333	0.480267	#BCB7FF	0.0293553	0.0260153	#645473	-0.0109249	0.882074	#583B00	-0.0651835	0.0534975	#0000DD	-0.183879	0.0267213	#C004B9
AML556.D0_TGTTCTAATTGN	-0.0362494	0.658697	#A2766A	-0.052267	0.680035	#D70000	0.421599	0.118113	#15E18D	0.0204762	0.710837	#8C3CFF	-0.182274	0.601862	#E7A500	0.487357	0.518312	#005759	0.120738	0.712342	#FF7FD1	1.54538	0.639356	#6C004F	-0.0250171	0.340151	#028800	0.0261182	0.248243	#00ACC7	0.176667	0.486674	#BCB7FF	-0.00727439	0.0253618	#645473	-0.0232014	0.88073	#583B00	-0.238616	0.0525301	#0000DD	-0.255571	0.026273	#C004B9
AML556.D0_TTAGTGGTCCCT	-0.0709287	0.655623	#A2766A	0.207809	0.695024	#D70000	0.249847	0.116434	#15E18D	-0.00470226	0.708938	#8C3CFF	-0.167224	0.602886	#E7A500	0.516122	0.520371	#005759	0.0194417	0.704964	#FF7FD1	1.29009	0.629938	#6C004F	0.0192143	0.347679	#028800	-0.0650054	0.241311	#00ACC7	-0.0233333	0.471297	#BCB7FF	0.0450783	0.0262958	#645473	-0.0012503	0.883134	#583B00	-0.18319	0.0528392	#0000DD	-0.248014	0.0263203	#C004B9
AML556.D0_AGCGCCTTTTCN	0.00515926	0.662368	#A2766A	-0.19238	0.671959	#D70000	-0.137279	0.112648	#15E18D	0.0181251	0.71066	#8C3CFF	-0.145485	0.604365	#E7A500	0.288239	0.504063	#005759	-0.0545364	0.699576	#FF7FD1	1.78049	0.648029	#6C004F	0.0178996	0.347455	#028800	0.0255378	0.248199	#00ACC7	-0.143333	0.462071	#BCB7FF	0.0985337	0.0272493	#645473	0.017859	0.885226	#583B00	-0.234192	0.0525547	#0000DD	-0.332494	0.0257921	#C004B9
AML556.D0_CAGGTAGGGTTN	-0.12611	0.650732	#A2766A	-0.34005	0.663449	#D70000	-0.227578	0.111765	#15E18D	0.0772596	0.71512	#8C3CFF	-0.188963	0.601407	#E7A500	0.616518	0.527555	#005759	0.228315	0.720177	#FF7FD1	1.99437	0.655919	#6C004F	0.036808	0.350673	#028800	0.0131559	0.247257	#00ACC7	-0.3	0.450026	#BCB7FF	0.0727153	0.0267888	#645473	0.0397932	0.887628	#583B00	-0.314338	0.0521077	#0000DD	-0.316024	0.0258951	#C004B9
AML556.D0_CGAGACACTGCG	-0.0497084	0.657504	#A2766A	-0.252834	0.668475	#D70000	0.266931	0.116601	#15E18D	0.011378	0.710151	#8C3CFF	0.0560201	0.618069	#E7A500	0.507445	0.51975	#005759	-0.00987039	0.702829	#FF7FD1	1.82549	0.649689	#6C004F	0.0363727	0.350599	#028800	0.0417505	0.249433	#00ACC7	-0.05	0.469247	#BCB7FF	0.0385629	0.0261795	#645473	0.00840064	0.88419	#583B00	-0.0552953	0.0535526	#0000DD	-0.30343	0.0259738	#C004B9
AML556.D0_AGCTTGTAGACC	0.0274114	0.66434	#A2766A	-0.200882	0.67147	#D70000	0.186394	0.115813	#15E18D	0.0441585	0.712623	#8C3CFF	-0.0790134	0.608885	#E7A500	0.674274	0.531688	#005759	0.134397	0.713337	#FF7FD1	1.82975	0.649846	#6C004F	0.0467165	0.352359	#028800	0.000851261	0.246321	#00ACC7	-0.226667	0.455664	#BCB7FF	0.0644815	0.0266419	#645473	0.0885007	0.892962	#583B00	-0.0727296	0.0534554	#0000DD	-0.455919	0.0250204	#C004B9
AML556.D0_ATTCGAGGAGAN	-0.02786	0.659441	#A2766A	0.178526	0.693336	#D70000	-0.0802318	0.113206	#15E18D	-0.0014463	0.709183	#8C3CFF	-0.14214	0.604592	#E7A500	0.692487	0.532991	#005759	0.0952144	0.710483	#FF7FD1	0.97122	0.618174	#6C004F	-0.0242965	0.340273	#028800	-0.0385389	0.243324	#00ACC7	0.1	0.480779	#BCB7FF	0.0319329	0.0260613	#645473	-0.0120197	0.881954	#583B00	-0.211293	0.0526825	#0000DD	-0.254408	0.0262803	#C004B9
AML556.D0_CATCAAGAGAAG	-0.02952	0.659294	#A2766A	-0.157116	0.673992	#D70000	-0.00244051	0.113966	#15E18D	0.0349606	0.71193	#8C3CFF	-0.147157	0.604251	#E7A500	0.115399	0.491695	#005759	0.0285145	0.705625	#FF7FD1	0.562814	0.603108	#6C004F	-0.0206436	0.340895	#028800	-0.00301811	0.246027	#00ACC7	-0.206667	0.457201	#BCB7FF	0.0182862	0.0258178	#645473	0.0278241	0.886317	#583B00	-0.253188	0.0524488	#0000DD	-0.332494	0.0257921	#C004B9
AML556.D0_GGACTTCGTGCN	-0.0824136	0.654605	#A2766A	-0.29471	0.666062	#D70000	0.936852	0.123152	#15E18D	0.0399407	0.712305	#8C3CFF	-0.125418	0.605729	#E7A500	0.383459	0.510877	#005759	0.0720837	0.708798	#FF7FD1	1.99848	0.656071	#6C004F	0.035908	0.35052	#028800	0.0211655	0.247866	#00ACC7	-0.0533333	0.46899	#BCB7FF	0.0313171	0.0260503	#645473	-0.0163586	0.881479	#583B00	-0.17122	0.052906	#0000DD	-0.314861	0.0259023	#C004B9
AML556.D0_GTGGCTCGAGTT	-0.120099	0.651265	#A2766A	-0.0673804	0.679164	#D70000	0.664124	0.120485	#15E18D	-0.0151684	0.708148	#8C3CFF	-0.16388	0.603113	#E7A500	0.638323	0.529115	#005759	0.290429	0.724701	#FF7FD1	2.09677	0.659697	#6C004F	0.0232465	0.348365	#028800	-0.0338183	0.243683	#00ACC7	0.17	0.486161	#BCB7FF	0.0138614	0.0257389	#645473	-0.0042848	0.882801	#583B00	-0.236014	0.0525446	#0000DD	-0.232901	0.0264148	#C004B9
AML556.D0_TGGTGTGGTCTN	-0.0133692	0.660725	#A2766A	-0.136965	0.675153	#D70000	-0.0497254	0.113504	#15E18D	0.0980137	0.716686	#8C3CFF	-0.175585	0.602317	#E7A500	0.179234	0.496263	#005759	0.0415753	0.706576	#FF7FD1	0.676412	0.607298	#6C004F	0.0380932	0.350892	#028800	-0.138678	0.235706	#00ACC7	-0.0866667	0.466427	#BCB7FF	0.0497465	0.026379	#645473	0.0629845	0.890168	#583B00	-0.371194	0.0517905	#0000DD	-0.307305	0.0259496	#C004B9
AML556.D0_TGGTTTCCCAAC	0.0890085	0.6698	#A2766A	-0.179786	0.672685	#D70000	1.8493	0.132075	#15E18D	0.0147124	0.710402	#8C3CFF	-0.0171405	0.613094	#E7A500	1.02257	0.556612	#005759	0.138285	0.71362	#FF7FD1	2.87833	0.68853	#6C004F	0.00636456	0.345492	#028800	-0.0160966	0.245032	#00ACC7	0.0266667	0.475141	#BCB7FF	-0.0845863	0.0239827	#645473	0.0121921	0.884606	#583B00	-0.20726	0.052705	#0000DD	-0.163534	0.0268485	#C004B9
AML556.D0_TTGCAATGCGTT	0.0522656	0.666543	#A2766A	0.040932	0.685406	#D70000	0.0848078	0.11482	#15E18D	-0.0182248	0.707918	#8C3CFF	-0.100334	0.607435	#E7A500	0.651181	0.530035	#005759	0.126919	0.712792	#FF7FD1	2.39729	0.670783	#6C004F	0.0176849	0.347418	#028800	0.0804829	0.252379	#00ACC7	0.24	0.491543	#BCB7FF	-0.0710542	0.0242241	#645473	-0.018403	0.881255	#583B00	-0.211293	0.0526825	#0000DD	-0.236776	0.0263905	#C004B9
AML556.D0_ATCCGCCACGTA	-0.00394796	0.661561	#A2766A	-0.254408	0.668385	#D70000	-0.184564	0.112185	#15E18D	0.0380456	0.712162	#8C3CFF	-0.135452	0.605047	#E7A500	0.121094	0.492103	#005759	-0.0472582	0.700106	#FF7FD1	0.556114	0.602861	#6C004F	0.0339374	0.350184	#028800	-0.0287494	0.244069	#00ACC7	-0.236667	0.454895	#BCB7FF	0.086004	0.0270258	#645473	0.00841753	0.884192	#583B00	-0.282332	0.0522862	#0000DD	-0.274559	0.0261543	#C004B9
AML556.D0_CAAGTCGGGTTG	0.0654105	0.667709	#A2766A	-0.24937	0.668675	#D70000	0.0344722	0.114327	#15E18D	-0.0127032	0.708334	#8C3CFF	-0.155518	0.603682	#E7A500	0.248062	0.501188	#005759	0.0132602	0.704514	#FF7FD1	0.68197	0.607503	#6C004F	0.022623	0.348259	#028800	-0.0110664	0.245414	#00ACC7	-0.116667	0.464121	#BCB7FF	-0.0502907	0.0245945	#645473	-0.0217281	0.880891	#583B00	-0.253188	0.0524488	#0000DD	-0.180004	0.0267455	#C004B9
AML556.D0_CACCCAGAGTCG	0.140153	0.674334	#A2766A	-0.00692695	0.682648	#D70000	4.32398	0.156275	#15E18D	0.0454053	0.712718	#8C3CFF	-0.125418	0.605729	#E7A500	0.117523	0.491847	#005759	0.284746	0.724287	#FF7FD1	3.14344	0.69831	#6C004F	0.082201	0.358399	#028800	-0.0355982	0.243548	#00ACC7	0.00333333	0.473347	#BCB7FF	0.0104104	0.0256773	#645473	0.0165309	0.885081	#583B00	0.00338277	0.0538799	#0000DD	-0.347607	0.0256976	#C004B9
AML556.D0_CGGCCGTGGTCN	-0.0338717	0.658908	#A2766A	-0.125315	0.675825	#D70000	-0.147041	0.112552	#15E18D	-0.00408954	0.708984	#8C3CFF	-0.0689799	0.609568	#E7A500	0.272421	0.502932	#005759	-0.171585	0.691051	#FF7FD1	1.46178	0.636271	#6C004F	0.0664102	0.355711	#028800	-0.0344761	0.243633	#00ACC7	-0.136667	0.462583	#BCB7FF	-0.0734026	0.0241822	#645473	0.0319772	0.886772	#583B00	-0.444444	0.0513819	#0000DD	-0.331137	0.0258006	#C004B9
AML556.D0_TCTTTGACCACG	0.0364289	0.66514	#A2766A	-0.219144	0.670417	#D70000	3.58999	0.149097	#15E18D	0.0169424	0.710571	#8C3CFF	-0.0395067	0.611572	#E7A500	0.351395	0.508583	#005759	0.0465603	0.706939	#FF7FD1	2.93962	0.690791	#6C004F	0.0241553	0.34852	#028800	-0.0349791	0.243595	#00ACC7	0.103333	0.481035	#BCB7FF	0.056262	0.0264953	#645473	-0.0178556	0.881315	#583B00	-0.227687	0.052591	#0000DD	-0.169928	0.0268085	#C004B9
AML556.D0_TGACAAGGCGCG	-0.12279	0.651026	#A2766A	-0.234257	0.669546	#D70000	0.0411836	0.114393	#15E18D	0.0113353	0.710148	#8C3CFF	-0.137124	0.604933	#E7A500	0.00131059	0.483531	#005759	-0.0206381	0.702045	#FF7FD1	0.758489	0.610326	#6C004F	0.000614691	0.344513	#028800	-0.0351726	0.24358	#00ACC7	0.213333	0.489493	#BCB7FF	0.0089498	0.0256513	#645473	0.0212483	0.885597	#583B00	-0.25644	0.0524306	#0000DD	-0.254408	0.0262803	#C004B9
AML556.D0_ACACCGTAGCCN	0.118304	0.672397	#A2766A	0.0601385	0.686513	#D70000	-0.0564369	0.113438	#15E18D	0.0241383	0.711113	#8C3CFF	-0.202341	0.600498	#E7A500	1.59462	0.597547	#005759	0.0558325	0.707614	#FF7FD1	3.85054	0.724395	#6C004F	0.0735071	0.356919	#028800	0.059124	0.250754	#00ACC7	0.276667	0.494362	#BCB7FF	0.131956	0.0278456	#645473	0.0255939	0.886073	#583B00	-0.428051	0.0514734	#0000DD	-0.390428	0.0254299	#C004B9
AML556.D0_ACGTTTACGAAC	-0.0106774	0.660964	#A2766A	0.215365	0.69546	#D70000	-0.281879	0.111234	#15E18D	0.0392781	0.712255	#8C3CFF	-0.130435	0.605388	#E7A500	0.74613	0.53683	#005759	0.234397	0.72062	#FF7FD1	2.25423	0.665506	#6C004F	0.015932	0.34712	#028800	0.00278595	0.246468	#00ACC7	-0.07	0.467709	#BCB7FF	-0.0096085	0.0253202	#645473	0.0702294	0.890961	#583B00	-0.188655	0.0528087	#0000DD	-0.319899	0.0258708	#C004B9
AML556.D0_CCCCGCGTATGN	-0.0318977	0.659083	#A2766A	-0.302267	0.665626	#D70000	0.461867	0.118507	#15E18D	0.0168141	0.710561	#8C3CFF	-0.128763	0.605502	#E7A500	0.354694	0.508819	#005759	0.0483549	0.70707	#FF7FD1	1.6171	0.642001	#6C004F	0.0396255	0.351152	#028800	-0.050031	0.24245	#00ACC7	-0.13	0.463096	#BCB7FF	-0.00751783	0.0253575	#645473	0.0381442	0.887448	#583B00	-0.324226	0.0520525	#0000DD	-0.230382	0.0264305	#C004B9
AML556.D0_CCCGTAGCTTAC	0.0890085	0.6698	#A2766A	-0.310768	0.665136	#D70000	0.799268	0.121806	#15E18D	0.060823	0.71388	#8C3CFF	-0.234114	0.598337	#E7A500	0.527534	0.521187	#005759	-0.0517448	0.699779	#FF7FD1	2.31422	0.667719	#6C004F	0.0477489	0.352535	#028800	0.020585	0.247822	#00ACC7	-0.173333	0.459764	#BCB7FF	0.112538	0.0274992	#645473	0.0430372	0.887983	#583B00	-0.117226	0.0532072	#0000DD	-0.455919	0.0250204	#C004B9
AML556.D0_GCACCCTGGGCT	0.243966	0.683536	#A2766A	-0.498741	0.654303	#D70000	-0.33191	0.110745	#15E18D	-0.0035267	0.709027	#8C3CFF	-0.246865	0.597469	#E7A500	0.783957	0.539537	#005759	0.145962	0.714179	#FF7FD1	2.12829	0.66086	#6C004F	0.0137644	0.346751	#028800	-0.0430661	0.24298	#00ACC7	-0.24	0.454639	#BCB7FF	0.100725	0.0272884	#645473	0.0376339	0.887392	#583B00	-0.489982	0.0511279	#0000DD	-0.402829	0.0253523	#C004B9
AML556.D0_TGCGCGTAAGTC	-0.00964558	0.661056	#A2766A	-0.319899	0.66461	#D70000	0.294082	0.116866	#15E18D	0.0201556	0.710813	#8C3CFF	-0.123119	0.605886	#E7A500	0.628155	0.528388	#005759	0.11007	0.711565	#FF7FD1	1.89028	0.65208	#6C004F	0.0218377	0.348125	#028800	-0.0429113	0.242992	#00ACC7	0.12	0.482317	#BCB7FF	0.0808346	0.0269336	#645473	0.0210624	0.885577	#583B00	-0.225085	0.0526055	#0000DD	-0.34005	0.0257448	#C004B9
AML556.D0_TGGACGGTCCGG	-0.0113952	0.6609	#A2766A	0.203715	0.694788	#D70000	0.0341672	0.114324	#15E18D	0.0203907	0.710831	#8C3CFF	-0.107023	0.60698	#E7A500	0.0273415	0.485394	#005759	-0.0145563	0.702488	#FF7FD1	1.26405	0.628977	#6C004F	0.0130909	0.346636	#028800	0.00762266	0.246836	#00ACC7	0.0566667	0.477447	#BCB7FF	-0.0253315	0.0250397	#645473	0.00470719	0.883786	#583B00	-0.204007	0.0527231	#0000DD	-0.114513	0.027155	#C004B9
AML556.D0_ATCACGAGATAC	-0.102916	0.652788	#A2766A	-0.309824	0.665191	#D70000	-0.133923	0.112681	#15E18D	-0.0333861	0.706774	#8C3CFF	-0.0846572	0.608502	#E7A500	0.487651	0.518333	#005759	-0.00707876	0.703032	#FF7FD1	0.978834	0.618455	#6C004F	0.0302493	0.349557	#028800	-0.0203916	0.244705	#00ACC7	-0.16	0.460789	#BCB7FF	-0.00751783	0.0253575	#645473	-0.0266786	0.880349	#583B00	-0.0848296	0.0533879	#0000DD	-0.327456	0.0258236	#C004B9
AML556.D0_CCGGTTCCGTAN	0.0752355	0.668579	#A2766A	0.247166	0.697292	#D70000	0.193106	0.115879	#15E18D	0.0248222	0.711165	#8C3CFF	-0.205059	0.600313	#E7A500	0.657508	0.530488	#005759	0.149651	0.714448	#FF7FD1	1.47427	0.636732	#6C004F	-0.036055	0.338272	#028800	-0.0878347	0.239574	#00ACC7	0.05	0.476935	#BCB7FF	0.0734599	0.0268021	#645473	0.0175683	0.885194	#583B00	-0.325657	0.0520445	#0000DD	-0.397985	0.0253826	#C004B9
AML556.D0_TGGTTCGTAGTT	-0.0103634	0.660992	#A2766A	-0.241814	0.66911	#D70000	0.169005	0.115643	#15E18D	0.0304222	0.711587	#8C3CFF	0.0363712	0.616733	#E7A500	0.389402	0.511303	#005759	0.0397807	0.706445	#FF7FD1	0.982717	0.618598	#6C004F	0.0112144	0.346317	#028800	0.0484445	0.249942	#00ACC7	0.14	0.483854	#BCB7FF	0.0255463	0.0259473	#645473	0.010543	0.884425	#583B00	-0.183971	0.0528349	#0000DD	-0.24937	0.0263118	#C004B9
AML556.D0_AGTTAACGGGCT	-0.0420368	0.658184	#A2766A	-0.15869	0.673901	#D70000	0.495424	0.118835	#15E18D	-0.000919078	0.709223	#8C3CFF	-0.0986622	0.607549	#E7A500	0.162377	0.495057	#005759	0.0713858	0.708747	#FF7FD1	0.634156	0.60574	#6C004F	0.00312051	0.34494	#028800	-0.0259635	0.244281	#00ACC7	-0.153333	0.461302	#BCB7FF	0.0573789	0.0265152	#645473	0.00799175	0.884146	#583B00	-0.17122	0.052906	#0000DD	-0.178841	0.0267528	#C004B9
AML556.D0_CAACCGTGTAGG	-0.272813	0.637728	#A2766A	0.0144836	0.683882	#D70000	1.48017	0.128465	#15E18D	0.0598185	0.713805	#8C3CFF	-0.26296	0.596375	#E7A500	0.901457	0.547945	#005759	0.320239	0.726872	#FF7FD1	3.94115	0.727738	#6C004F	0.0265758	0.348931	#028800	-0.0381133	0.243357	#00ACC7	-0.0866667	0.466427	#BCB7FF	0.0823954	0.0269615	#645473	0.0458115	0.888287	#583B00	-0.68267	0.0500531	#0000DD	-0.669831	0.0236829	#C004B9
AML556.D0_CGGATCGATCGT	-0.0262001	0.659588	#A2766A	-0.0891058	0.677912	#D70000	0.232764	0.116267	#15E18D	-0.000762336	0.709235	#8C3CFF	-0.09699	0.607663	#E7A500	0.156412	0.49463	#005759	0.170987	0.716002	#FF7FD1	0.97792	0.618421	#6C004F	0.019279	0.34769	#028800	-0.00847392	0.245612	#00ACC7	-0.0233333	0.471297	#BCB7FF	-0.012186	0.0252742	#645473	0.0180448	0.885247	#583B00	-0.141686	0.0530707	#0000DD	-0.244332	0.0263433	#C004B9
AML556.D0_GGTTTGAGGAGG	-0.0120233	0.660845	#A2766A	-0.297229	0.665917	#D70000	0.233069	0.116269	#15E18D	0.0241739	0.711116	#8C3CFF	-0.0522575	0.610705	#E7A500	0.249283	0.501276	#005759	-0.0297109	0.701384	#FF7FD1	1.49223	0.637395	#6C004F	0.0249024	0.348647	#028800	0.0155162	0.247437	#00ACC7	-0.216667	0.456433	#BCB7FF	0.0592118	0.0265479	#645473	0.0245801	0.885962	#583B00	-0.236794	0.0525402	#0000DD	-0.312343	0.0259181	#C004B9
AML556.D0_TAACAGATGAGN	-0.126514	0.650696	#A2766A	0.000629723	0.683084	#D70000	-0.211409	0.111923	#15E18D	-0.00707477	0.708759	#8C3CFF	-0.122074	0.605957	#E7A500	0.141137	0.493537	#005759	-0.145663	0.692939	#FF7FD1	0.696817	0.608051	#6C004F	-0.0231083	0.340476	#028800	0.0108729	0.247083	#00ACC7	0.13	0.483086	#BCB7FF	-0.0815076	0.0240376	#645473	-0.0241104	0.88063	#583B00	-0.169009	0.0529183	#0000DD	-0.210231	0.0265565	#C004B9
AML556.D0_TGTTGGAATCTG	-0.145671	0.648998	#A2766A	-0.142947	0.674809	#D70000	0.223307	0.116174	#15E18D	0.019493	0.710763	#8C3CFF	-0.214047	0.599701	#E7A500	0.301412	0.505006	#005759	0.0908275	0.710163	#FF7FD1	1.8226	0.649582	#6C004F	0.00189407	0.344731	#028800	-0.000386937	0.246227	#00ACC7	-0.233333	0.455151	#BCB7FF	-0.0375175	0.0248223	#645473	0.0357686	0.887187	#583B00	-0.326047	0.0520424	#0000DD	-0.30343	0.0259738	#C004B9
AML556.D0_AATTGGACGATN	0.0034096	0.662213	#A2766A	-0.173804	0.67303	#D70000	-0.11745	0.112842	#15E18D	-0.00986762	0.708548	#8C3CFF	-0.0144231	0.613278	#E7A500	0.434324	0.514517	#005759	-0.138385	0.693469	#FF7FD1	0.986752	0.618747	#6C004F	0.0133732	0.346684	#028800	-0.0184956	0.244849	#00ACC7	-0.0433333	0.469759	#BCB7FF	0.017069	0.0257961	#645473	-0.00323725	0.882916	#583B00	-0.156648	0.0529873	#0000DD	-0.191436	0.026674	#C004B9
AML556.D0_GGGTCGTTTGCN	0.0829071	0.669259	#A2766A	-0.259446	0.668094	#D70000	1.01434	0.12391	#15E18D	0.0307499	0.711612	#8C3CFF	0.221154	0.629301	#E7A500	0.543667	0.522342	#005759	0.182353	0.716829	#FF7FD1	2.31544	0.667764	#6C004F	0.0342492	0.350237	#028800	-0.119796	0.237142	#00ACC7	-0.233333	0.455151	#BCB7FF	-0.0525102	0.0245549	#645473	0.0335316	0.886942	#583B00	-0.278689	0.0523065	#0000DD	-0.292191	0.0260441	#C004B9
AML556.D0_GGTAAACAGAGT	-0.339794	0.631791	#A2766A	-0.701196	0.642634	#D70000	1.13362	0.125076	#15E18D	0.0567549	0.713574	#8C3CFF	-0.260661	0.596531	#E7A500	0.409377	0.512732	#005759	0.0877368	0.709938	#FF7FD1	4.11291	0.734075	#6C004F	0.0991888	0.36129	#028800	-0.0782774	0.240301	#00ACC7	-0.213333	0.456689	#BCB7FF	-0.0500902	0.0245981	#645473	0.0564762	0.889455	#583B00	-0.57338	0.0506627	#0000DD	-0.69502	0.0235254	#C004B9
AML556.D0_GTCGAGTGCACG	0.0418125	0.665617	#A2766A	-0.173804	0.67303	#D70000	-0.110738	0.112907	#15E18D	0.00753787	0.709861	#8C3CFF	-0.0461957	0.611117	#E7A500	0.490928	0.518568	#005759	0.162512	0.715384	#FF7FD1	0.328156	0.594451	#6C004F	-0.000788217	0.344274	#028800	-0.0189212	0.244817	#00ACC7	-0.166667	0.460277	#BCB7FF	-0.0229974	0.0250814	#645473	0.00453824	0.883768	#583B00	-0.185792	0.0528247	#0000DD	-0.219144	0.0265008	#C004B9
AML556.D0_AGACAAATGTTT	0.0109466	0.662881	#A2766A	0.213476	0.695351	#D70000	0.129652	0.115258	#15E18D	0.078542	0.715217	#8C3CFF	-0.250209	0.597242	#E7A500	0.374263	0.510219	#005759	0.00169492	0.703671	#FF7FD1	2.9534	0.691299	#6C004F	0.0758423	0.357316	#028800	-0.210958	0.230207	#00ACC7	-0.25	0.45387	#BCB7FF	0.0170261	0.0257953	#645473	0.0940932	0.893574	#583B00	-0.159771	0.0529699	#0000DD	-0.556675	0.0243904	#C004B9
AML556.D0_ACAGTTAGATAG	0.0441902	0.665828	#A2766A	0.0812343	0.687729	#D70000	-0.00274558	0.113963	#15E18D	0.0309708	0.711629	#8C3CFF	0.0263378	0.616051	#E7A500	0.4047	0.512397	#005759	0.0958126	0.710526	#FF7FD1	0.826481	0.612835	#6C004F	-0.000788217	0.344274	#028800	-0.0496827	0.242476	#00ACC7	-0.103333	0.465146	#BCB7FF	0.0504912	0.0263923	#645473	0.0135133	0.88475	#583B00	-0.245902	0.0524894	#0000DD	-0.176322	0.0267685	#C004B9
AML556.D0_GCCAATTGTTAG	-0.153028	0.648346	#A2766A	-0.431675	0.658168	#D70000	-0.160159	0.112424	#15E18D	0.0381026	0.712167	#8C3CFF	-0.245819	0.597541	#E7A500	0.664806	0.53101	#005759	0.102991	0.711049	#FF7FD1	2.5134	0.675067	#6C004F	0.0176408	0.347411	#028800	-0.072512	0.24074	#00ACC7	0.09	0.48001	#BCB7FF	-0.0573216	0.0244691	#645473	0.0467949	0.888395	#583B00	-0.458886	0.0513014	#0000DD	-0.61461	0.0240282	#C004B9
AML556.D0_GCCGGCTGGAAN	0.00690893	0.662523	#A2766A	0.0289673	0.684717	#D70000	-0.217511	0.111863	#15E18D	-0.00823608	0.708671	#8C3CFF	-0.117475	0.60627	#E7A500	0.629398	0.528476	#005759	0.338684	0.728215	#FF7FD1	1.507	0.63794	#6C004F	0.0525929	0.353359	#028800	-0.0926327	0.239209	#00ACC7	-0.0533333	0.46899	#BCB7FF	0.1086	0.0274289	#645473	-0.00612983	0.882599	#583B00	-0.491803	0.0511178	#0000DD	-0.101531	0.0272362	#C004B9
AML556.D0_GGTGTTAAGGCT	-0.0743383	0.655321	#A2766A	-0.267003	0.667659	#D70000	0.0881635	0.114852	#15E18D	0.0348609	0.711922	#8C3CFF	-0.122074	0.605957	#E7A500	0.364253	0.509503	#005759	-0.0495513	0.699939	#FF7FD1	1.15014	0.624775	#6C004F	0.0632897	0.35518	#028800	-0.0272017	0.244187	#00ACC7	-0.18	0.459252	#BCB7FF	0.0463098	0.0263177	#645473	0.020194	0.885482	#583B00	-0.218579	0.0526418	#0000DD	-0.254408	0.0262803	#C004B9
AML556.D0_GTAGATACGAGN	0.0166442	0.663386	#A2766A	-0.145466	0.674663	#D70000	-0.0863331	0.113146	#15E18D	0.010003	0.710047	#8C3CFF	-0.237458	0.598109	#E7A500	0.915106	0.548921	#005759	0.150847	0.714535	#FF7FD1	2.21585	0.66409	#6C004F	0.0755982	0.357275	#028800	0.0539003	0.250357	#00ACC7	-0.22	0.456176	#BCB7FF	-0.0315033	0.0249296	#645473	0.00901902	0.884258	#583B00	-0.478663	0.0511911	#0000DD	-0.410579	0.0253039	#C004B9
AML556.D0_AAATTGTTAAAT	0.0846568	0.669415	#A2766A	-0.358627	0.662378	#D70000	-0.0964002	0.113048	#15E18D	0.0068539	0.70981	#8C3CFF	-0.140886	0.604677	#E7A500	0.904915	0.548192	#005759	0.161117	0.715283	#FF7FD1	1.67733	0.644223	#6C004F	0.00889097	0.345922	#028800	0.0710416	0.251661	#00ACC7	0.1	0.480779	#BCB7FF	0.0551451	0.0264753	#645473	0.0401548	0.887668	#583B00	-0.453552	0.0513311	#0000DD	-0.498741	0.0247526	#C004B9
AML556.D0_ATAGACGCTACC	-0.0598475	0.656606	#A2766A	-0.201511	0.671433	#D70000	-0.0128127	0.113865	#15E18D	0.0313128	0.711655	#8C3CFF	0.0163043	0.615368	#E7A500	0.073777	0.488717	#005759	0.0414756	0.706569	#FF7FD1	0.65852	0.606638	#6C004F	0.0189025	0.347626	#028800	-0.0726668	0.240728	#00ACC7	-0.176667	0.459508	#BCB7FF	0.0519661	0.0264186	#645473	0.0148413	0.884896	#583B00	-0.187614	0.0528145	#0000DD	-0.236776	0.0263905	#C004B9
AML556.D0_AAAACAAGCCAN	0.215926	0.68105	#A2766A	-0.174748	0.672976	#D70000	0.0985357	0.114954	#15E18D	0.0212884	0.710898	#8C3CFF	-0.157191	0.603568	#E7A500	0.283109	0.503696	#005759	0.120738	0.712342	#FF7FD1	1.07766	0.622101	#6C004F	0.00677337	0.345561	#028800	-0.0293298	0.244025	#00ACC7	-0.123333	0.463608	#BCB7FF	0.0303291	0.0260326	#645473	0.0198797	0.885448	#583B00	-0.247723	0.0524792	#0000DD	-0.31738	0.0258866	#C004B9
AML556.D0_ACCATGTGGACG	0.0111709	0.662901	#A2766A	-0.116814	0.676315	#D70000	0.502135	0.118901	#15E18D	0.0125251	0.710237	#8C3CFF	-0.107023	0.60698	#E7A500	0.426234	0.513938	#005759	0.0753739	0.709038	#FF7FD1	1.47624	0.636805	#6C004F	-0.00266464	0.343955	#028800	0.0249574	0.248155	#00ACC7	-0.0233333	0.471297	#BCB7FF	-0.0392216	0.0247919	#645473	0.00586625	0.883913	#583B00	-0.0906844	0.0533552	#0000DD	-0.251889	0.0262961	#C004B9
AML556.D0_GGTGCTACCTTG	0.0338268	0.664909	#A2766A	0.815176	0.730029	#D70000	-0.160159	0.112424	#15E18D	-0.0131663	0.708299	#8C3CFF	-0.229097	0.598678	#E7A500	0.890227	0.547141	#005759	0.313161	0.726356	#FF7FD1	1.52711	0.638681	#6C004F	0.0314316	0.349758	#028800	-0.0350178	0.243592	#00ACC7	0.0933333	0.480267	#BCB7FF	-0.0931924	0.0238292	#645473	-0.0143885	0.881695	#583B00	-0.422196	0.051506	#0000DD	-0.318543	0.0258793	#C004B9
AML556.D0_AGACAAAAATGA	-0.0797218	0.654844	#A2766A	-0.1017	0.677186	#D70000	-0.174497	0.112284	#15E18D	0.0401473	0.712321	#8C3CFF	-0.0919732	0.608004	#E7A500	-0.149655	0.472728	#005759	0.342373	0.728484	#FF7FD1	0.250647	0.591592	#6C004F	0.0239994	0.348493	#028800	0.00719703	0.246804	#00ACC7	0.07	0.478473	#BCB7FF	0.0131311	0.0257259	#645473	0.0134086	0.884739	#583B00	-0.213115	0.0526723	#0000DD	-0.214106	0.0265323	#C004B9
AML556.D0_CTTCGTCCGAAT	0.0398385	0.665442	#A2766A	-0.308249	0.665281	#D70000	0.768456	0.121505	#15E18D	0.064991	0.714195	#8C3CFF	-0.103052	0.60725	#E7A500	0.495198	0.518873	#005759	0.0314058	0.705835	#FF7FD1	2.47137	0.673516	#6C004F	0.00367638	0.345034	#028800	0.06102	0.250899	#00ACC7	-0.05	0.469247	#BCB7FF	-0.00420998	0.0254165	#645473	0.0150576	0.884919	#583B00	-0.267369	0.0523697	#0000DD	-0.443325	0.0250991	#C004B9
AML556.D0_CTAGTAAGTTGA	-0.0352176	0.658789	#A2766A	0.824307	0.730556	#D70000	-0.308725	0.110971	#15E18D	0.0259194	0.711248	#8C3CFF	-0.190008	0.601336	#E7A500	0.412812	0.512978	#005759	-0.104287	0.695952	#FF7FD1	1.77189	0.647712	#6C004F	-0.0423696	0.337197	#028800	0.0364495	0.249029	#00ACC7	0.753333	0.53101	#BCB7FF	0.142653	0.0280364	#645473	-0.00645085	0.882564	#583B00	-0.32969	0.052022	#0000DD	-0.465995	0.0249574	#C004B9
AML556.D0_GTTCGGATCCTA	-0.027546	0.659469	#A2766A	-0.193955	0.671869	#D70000	-0.103722	0.112976	#15E18D	0.0395204	0.712274	#8C3CFF	-0.118729	0.606184	#E7A500	0.109095	0.491244	#005759	-0.10668	0.695778	#FF7FD1	1.11139	0.623345	#6C004F	0.0398785	0.351196	#028800	-0.0350178	0.243592	#00ACC7	-0.19	0.458483	#BCB7FF	-0.0448779	0.024691	#645473	0.0580914	0.889632	#583B00	-0.224044	0.0526113	#0000DD	-0.224181	0.0264693	#C004B9
AML556.D0_TAGTGGCATGAN	0.0519515	0.666516	#A2766A	0.0777708	0.687529	#D70000	0.071385	0.114688	#15E18D	-0.0138004	0.708252	#8C3CFF	-0.0896739	0.60816	#E7A500	0.561338	0.523606	#005759	0.0149551	0.704637	#FF7FD1	1.70062	0.645083	#6C004F	0.0170584	0.347312	#028800	0.0420214	0.249453	#00ACC7	0.513333	0.512558	#BCB7FF	-0.0867915	0.0239433	#645473	-0.0229277	0.88076	#583B00	-0.225865	0.0526012	#0000DD	-0.299748	0.0259968	#C004B9
AML556.D0_TCGTGTCACCTN	0.135891	0.673956	#A2766A	-0.209383	0.67098	#D70000	0.143075	0.115389	#15E18D	0.0123399	0.710223	#8C3CFF	0.0131689	0.615155	#E7A500	0.627952	0.528373	#005759	0.149252	0.714418	#FF7FD1	2.52513	0.675499	#6C004F	0.00297934	0.344916	#028800	-0.132758	0.236156	#00ACC7	0.196667	0.488211	#BCB7FF	0.107111	0.0274024	#645473	0.0334403	0.886932	#583B00	-0.448738	0.051358	#0000DD	-0.509979	0.0246824	#C004B9
AML556.D0_GTCCCCTCTGGN	-0.0129655	0.660761	#A2766A	0.0415617	0.685443	#D70000	0.172971	0.115682	#15E18D	0.0720871	0.71473	#8C3CFF	-0.133152	0.605203	#E7A500	0.408993	0.512705	#005759	0.0422732	0.706627	#FF7FD1	1.75773	0.647189	#6C004F	0.0136114	0.346725	#028800	-0.0752979	0.240528	#00ACC7	-0.223333	0.45592	#BCB7FF	0.170175	0.0285273	#645473	0.0417328	0.887841	#583B00	-0.0395524	0.0536404	#0000DD	-0.448363	0.0250676	#C004B9
AML556.D0_AGGGCTAGGTGC	-0.0274563	0.659477	#A2766A	-0.272985	0.667314	#D70000	-0.0225747	0.11377	#15E18D	-0.00649767	0.708802	#8C3CFF	-0.190635	0.601294	#E7A500	0.627003	0.528305	#005759	0.213559	0.719102	#FF7FD1	1.46612	0.636432	#6C004F	-0.0602809	0.334149	#028800	-0.0133106	0.245244	#00ACC7	-0.08	0.46694	#BCB7FF	-0.031131	0.0249363	#645473	0.00941439	0.884301	#583B00	-0.0472287	0.0535976	#0000DD	-0.433249	0.0251621	#C004B9
AML556.D0_TGTCCGCGTAGN	0.0903544	0.66992	#A2766A	-0.199937	0.671524	#D70000	0.155888	0.115515	#15E18D	0.0392639	0.712254	#8C3CFF	-0.123119	0.605886	#E7A500	0.601785	0.526501	#005759	0.25992	0.722479	#FF7FD1	1.38983	0.633617	#6C004F	0.00189407	0.344731	#028800	-0.0439174	0.242915	#00ACC7	-0.176667	0.459508	#BCB7FF	-0.0162528	0.0252017	#645473	0.0136248	0.884763	#583B00	-0.234582	0.0525525	#0000DD	-0.332494	0.0257921	#C004B9
AML556.D0_GCGGTGCCGAAA	0.0519515	0.666516	#A2766A	0.107997	0.689272	#D70000	0.502441	0.118904	#15E18D	0.0536913	0.713343	#8C3CFF	-0.0405518	0.611501	#E7A500	0.210078	0.49847	#005759	0.197707	0.717948	#FF7FD1	1.94267	0.654012	#6C004F	0.0112409	0.346322	#028800	-0.114069	0.237578	#00ACC7	0.0766667	0.478985	#BCB7FF	-0.001747	0.0254604	#645473	0.0603521	0.889879	#583B00	-0.330731	0.0520162	#0000DD	-0.335013	0.0257763	#C004B9
AML556.D0_CCGGTCAGAACN	0.0175864	0.663469	#A2766A	-0.119332	0.67617	#D70000	0.290116	0.116827	#15E18D	0.0169638	0.710572	#8C3CFF	-0.0495401	0.61089	#E7A500	0.371461	0.510019	#005759	-0.157029	0.692111	#FF7FD1	1.45995	0.636204	#6C004F	0.0295934	0.349445	#028800	-0.010486	0.245458	#00ACC7	-0.0566667	0.468734	#BCB7FF	-0.0214079	0.0251097	#645473	0.0238806	0.885886	#583B00	-0.262295	0.052398	#0000DD	-0.292191	0.0260441	#C004B9
AML556.D0_CACGTCCGCTTN	-0.140197	0.649483	#A2766A	-0.547544	0.65149	#D70000	-0.126297	0.112755	#15E18D	-0.00822183	0.708672	#8C3CFF	-0.320443	0.592465	#E7A500	1.13232	0.564465	#005759	0.285145	0.724316	#FF7FD1	2.22385	0.664385	#6C004F	0.0277964	0.349139	#028800	-0.0888794	0.239494	#00ACC7	-0.323333	0.448232	#BCB7FF	0.0286966	0.0260035	#645473	0.0121887	0.884605	#583B00	-0.550351	0.0507912	#0000DD	-0.645999	0.0238319	#C004B9
AML556.D0_GCCAACGTCAGN	0.102467	0.670993	#A2766A	-0.314861	0.6649	#D70000	0.744966	0.121275	#15E18D	0.0234543	0.711062	#8C3CFF	-0.0171405	0.613094	#E7A500	0.592204	0.525815	#005759	0.0942173	0.71041	#FF7FD1	1.25917	0.628797	#6C004F	0.0505959	0.35302	#028800	-0.089692	0.239433	#00ACC7	-0.153333	0.461302	#BCB7FF	0.0755506	0.0268393	#645473	-6.75836e-05	0.883263	#583B00	-0.320583	0.0520728	#0000DD	-0.352645	0.0256661	#C004B9
AML556.D0_TCGCGATAAGGT	0.0751458	0.668572	#A2766A	-0.129408	0.675589	#D70000	-0.0128127	0.113865	#15E18D	0.00951139	0.71001	#8C3CFF	-0.115385	0.606412	#E7A500	0.473867	0.517347	#005759	0.0335992	0.705995	#FF7FD1	1.42242	0.634819	#6C004F	0.0230612	0.348333	#028800	0.101881	0.254007	#00ACC7	-0.14	0.462327	#BCB7FF	-0.00985193	0.0253159	#645473	0.0204035	0.885505	#583B00	-0.209472	0.0526926	#0000DD	-0.279597	0.0261228	#C004B9
AML556.D0_ATGGCCCGTGTA	-0.00228802	0.661708	#A2766A	-0.186398	0.672304	#D70000	0.465223	0.11854	#15E18D	0.0144773	0.710385	#8C3CFF	0.151338	0.624552	#E7A500	0.457101	0.516147	#005759	-0.0399801	0.700636	#FF7FD1	1.68532	0.644518	#6C004F	-0.00103821	0.344232	#028800	-0.0508435	0.242388	#00ACC7	-0.173333	0.459764	#BCB7FF	0.0354985	0.0261249	#645473	0.00498091	0.883816	#583B00	-0.255009	0.0524386	#0000DD	-0.18136	0.026737	#C004B9
AML556.D0_ACCTTGAGAGGC	0.113863	0.672003	#A2766A	-0.0714736	0.678928	#D70000	0.660464	0.120449	#15E18D	0.0366776	0.712059	#8C3CFF	-0.0478679	0.611004	#E7A500	0.000361541	0.483463	#005759	-0.00887338	0.702902	#FF7FD1	1.01812	0.619904	#6C004F	0.00155585	0.344673	#028800	-0.0244157	0.244399	#00ACC7	-0.14	0.462327	#BCB7FF	-0.0748632	0.0241561	#645473	0.0380563	0.887438	#583B00	-0.0888629	0.0533654	#0000DD	-0.219144	0.0265008	#C004B9
AML556.D0_GCGTAGGACCGC	0.148542	0.675077	#A2766A	-0.24937	0.668675	#D70000	-0.0869433	0.11314	#15E18D	0.0445646	0.712654	#8C3CFF	-0.125418	0.605729	#E7A500	0.250164	0.501339	#005759	0.212861	0.719051	#FF7FD1	1.08748	0.622463	#6C004F	0.00261759	0.344854	#028800	-0.0174896	0.244926	#00ACC7	-0.193333	0.458227	#BCB7FF	0.0272647	0.025978	#645473	0.0361403	0.887228	#583B00	-0.0480094	0.0535933	#0000DD	-0.277078	0.0261386	#C004B9
AML556.D0_TGTCTTTTCCTG	-0.0126514	0.660789	#A2766A	0.362091	0.703916	#D70000	0.529896	0.119172	#15E18D	-0.000505849	0.709254	#8C3CFF	-0.14653	0.604293	#E7A500	0.17293	0.495812	#005759	0.00767697	0.704107	#FF7FD1	1.35085	0.632179	#6C004F	0.0270876	0.349019	#028800	-0.0236419	0.244458	#00ACC7	0.0933333	0.480267	#BCB7FF	-0.0298995	0.0249582	#645473	0.0563748	0.889444	#583B00	-0.167187	0.0529285	#0000DD	-0.37144	0.0255486	#C004B9
AML556.D0_AAGCAAACAGCG	-0.10655	0.652466	#A2766A	0.0884761	0.688146	#D70000	0.028371	0.114268	#15E18D	0.0545035	0.713404	#8C3CFF	-0.282609	0.595038	#E7A500	1.05441	0.55889	#005759	0.198504	0.718006	#FF7FD1	2.22948	0.664593	#6C004F	0.0550899	0.353784	#028800	0.0483284	0.249933	#00ACC7	0.03	0.475397	#BCB7FF	-0.0477418	0.0246399	#645473	0.0158281	0.885004	#583B00	-0.505985	0.0510386	#0000DD	-0.596977	0.0241384	#C004B9
AML556.D0_GAGTTGTGGCGC	-0.0622252	0.656395	#A2766A	-0.13602	0.675208	#D70000	-0.147651	0.112546	#15E18D	0.0197637	0.710783	#8C3CFF	-0.0886288	0.608231	#E7A500	-0.0140323	0.482433	#005759	-0.0733799	0.698203	#FF7FD1	0.349475	0.595237	#6C004F	-0.0106645	0.342593	#028800	-0.0299489	0.243978	#00ACC7	-0.0133333	0.472066	#BCB7FF	-0.0261907	0.0250244	#645473	0.00556888	0.88388	#583B00	-0.138434	0.0530889	#0000DD	-0.141058	0.026989	#C004B9
AML556.D0_GGATTTACCGCA	0.0404666	0.665498	#A2766A	-0.191436	0.672014	#D70000	2.18578	0.135365	#15E18D	0.00632668	0.70977	#8C3CFF	-0.132107	0.605274	#E7A500	0.279833	0.503462	#005759	-0.0326022	0.701173	#FF7FD1	2.50898	0.674904	#6C004F	0.0349404	0.350355	#028800	-0.0583501	0.241817	#00ACC7	0.156667	0.485136	#BCB7FF	-0.000758943	0.0254781	#645473	0.0182543	0.88527	#583B00	-0.0629716	0.0535098	#0000DD	-0.201511	0.026611	#C004B9
AML556.D0_AACGTCGTGTGT	-0.109017	0.652247	#A2766A	-0.084068	0.678202	#D70000	-0.090299	0.113107	#15E18D	0.0174197	0.710607	#8C3CFF	-0.0930184	0.607933	#E7A500	0.233081	0.500116	#005759	0.209472	0.718804	#FF7FD1	0.429115	0.598175	#6C004F	0.00177349	0.34471	#028800	-0.0648506	0.241322	#00ACC7	-0.183333	0.458995	#BCB7FF	0.0613025	0.0265852	#645473	0.0258608	0.886102	#583B00	-0.123471	0.0531723	#0000DD	-0.24937	0.0263118	#C004B9
AML556.D0_CGAGTCCACGTG	0.0624047	0.667442	#A2766A	-0.242758	0.669056	#D70000	-0.0933496	0.113077	#15E18D	0.00351245	0.709557	#8C3CFF	-0.104097	0.607179	#E7A500	0.379573	0.510599	#005759	0.0942173	0.71041	#FF7FD1	0.519491	0.601509	#6C004F	0.00608221	0.345444	#028800	-0.0193469	0.244784	#00ACC7	-0.27	0.452332	#BCB7FF	-0.0109689	0.0252959	#645473	-0.00280472	0.882963	#583B00	-0.241868	0.0525119	#0000DD	-0.40806	0.0253196	#C004B9
AML556.D0_AAACTTCGAGTA	-0.129206	0.650458	#A2766A	-0.222607	0.670217	#D70000	0.828859	0.122096	#15E18D	0.044757	0.712669	#8C3CFF	0.0196488	0.615596	#E7A500	0.0701616	0.488458	#005759	0.0720837	0.708798	#FF7FD1	1.32648	0.63128	#6C004F	-0.0375197	0.338023	#028800	-0.0219393	0.244587	#00ACC7	-0.02	0.471553	#BCB7FF	-0.087035	0.023939	#645473	0.010124	0.884379	#583B00	-0.200364	0.0527434	#0000DD	-0.119357	0.0271247	#C004B9
AML556.D0_ACCAGCTCGCTG	-0.0915209	0.653798	#A2766A	0.0988665	0.688745	#D70000	0.229408	0.116234	#15E18D	0.00473076	0.709649	#8C3CFF	-0.03449	0.611914	#E7A500	0.319919	0.50633	#005759	0.224128	0.719872	#FF7FD1	0.787727	0.611405	#6C004F	0.0302846	0.349563	#028800	-0.0230614	0.244502	#00ACC7	0.143333	0.484111	#BCB7FF	0.105063	0.0273658	#645473	0.0196634	0.885424	#583B00	-0.0647931	0.0534996	#0000DD	-0.178841	0.0267528	#C004B9
AML556.D0_CTCAAGCGCGCA	0.0266936	0.664277	#A2766A	-0.377834	0.661271	#D70000	1.62691	0.1299	#15E18D	-0.00923353	0.708596	#8C3CFF	-0.153846	0.603796	#E7A500	0.426596	0.513964	#005759	-0.0195414	0.702125	#FF7FD1	3.15799	0.698846	#6C004F	0.019026	0.347647	#028800	-0.0117242	0.245364	#00ACC7	-0.146667	0.461814	#BCB7FF	-0.00973738	0.0253179	#645473	0.00287906	0.883586	#583B00	-0.0297944	0.0536949	#0000DD	-0.405542	0.0253354	#C004B9
AML556.D0_CCCGATAAACCG	-0.0433827	0.658065	#A2766A	-0.0488035	0.680234	#D70000	-0.00945699	0.113898	#15E18D	0.00702489	0.709822	#8C3CFF	-0.0328177	0.612027	#E7A500	0.0944074	0.490193	#005759	0.14666	0.71423	#FF7FD1	0.59898	0.604442	#6C004F	-0.00194407	0.344078	#028800	0.00681009	0.246774	#00ACC7	-0.146667	0.461814	#BCB7FF	-0.0223816	0.0250923	#645473	0.0049167	0.883809	#583B00	-0.136222	0.0531012	#0000DD	-0.127107	0.0270762	#C004B9
AML556.D0_CGTTTAGCGTTC	-0.120099	0.651265	#A2766A	0.143262	0.691304	#D70000	-0.201037	0.112024	#15E18D	0.0307499	0.711612	#8C3CFF	0.0604097	0.618368	#E7A500	0.174082	0.495895	#005759	0.202193	0.718274	#FF7FD1	0.491777	0.600487	#6C004F	0.0270905	0.349019	#028800	-0.0422535	0.243042	#00ACC7	-0.22	0.456176	#BCB7FF	0.0976745	0.027234	#645473	0.0236306	0.885858	#583B00	-0.278689	0.0523065	#0000DD	-0.0286766	0.0276917	#C004B9
AML556.D0_AAGACCGAGGCT	0.0418125	0.665617	#A2766A	-0.0941436	0.677621	#D70000	-0.127212	0.112746	#15E18D	0.0329087	0.711775	#8C3CFF	-0.128763	0.605502	#E7A500	0.364863	0.509547	#005759	-0.062014	0.699031	#FF7FD1	1.13149	0.624087	#6C004F	0.0245612	0.348589	#028800	0.0177604	0.247607	#00ACC7	0.23	0.490774	#BCB7FF	0.0749492	0.0268286	#645473	-0.00622444	0.882589	#583B00	-0.169009	0.0529183	#0000DD	-0.224181	0.0264693	#C004B9
AML556.D0_CGTGACTAAAGC	-0.0329296	0.658992	#A2766A	0.323678	0.701702	#D70000	0.461867	0.118507	#15E18D	0.0161088	0.710508	#8C3CFF	-0.103679	0.607208	#E7A500	0.0429104	0.486508	#005759	0.13988	0.713736	#FF7FD1	0.933912	0.616798	#6C004F	0.00314993	0.344945	#028800	-0.0225971	0.244537	#00ACC7	0.0466667	0.476679	#BCB7FF	0.044348	0.0262827	#645473	0.0284932	0.886391	#583B00	-0.17122	0.052906	#0000DD	-0.2267	0.0264535	#C004B9
AML556.D0_CGCAAGAAGGGT	-0.0851054	0.654367	#A2766A	-0.114295	0.67646	#D70000	0.0610128	0.114587	#15E18D	0.0248864	0.71117	#8C3CFF	-0.0461957	0.611117	#E7A500	0.25796	0.501897	#005759	-0.10668	0.695778	#FF7FD1	0.801127	0.611899	#6C004F	-0.00644691	0.343311	#028800	-0.073905	0.240634	#00ACC7	-0.0533333	0.46899	#BCB7FF	0.0323052	0.0260679	#645473	-0.0242388	0.880616	#583B00	-0.182149	0.052845	#0000DD	-0.239295	0.0263748	#C004B9
AML556.D0_AGTGCTCAGCAA	0.00847914	0.662662	#A2766A	0.436083	0.708181	#D70000	-0.0735204	0.113271	#15E18D	0.0193291	0.710751	#8C3CFF	-0.110368	0.606753	#E7A500	0.0584567	0.48762	#005759	0.0408774	0.706525	#FF7FD1	0.358307	0.595563	#6C004F	-0.0334845	0.33871	#028800	-0.0106795	0.245444	#00ACC7	-0.14	0.462327	#BCB7FF	-0.0191884	0.0251493	#645473	0.00481195	0.883797	#583B00	-0.196721	0.0527637	#0000DD	-0.196474	0.0266425	#C004B9
AML556.D0_TATAGCTAATGN	-0.0837595	0.654486	#A2766A	-0.0588791	0.679654	#D70000	0.131788	0.115279	#15E18D	0.0338135	0.711843	#8C3CFF	-0.0936455	0.60789	#E7A500	0.0252401	0.485244	#005759	0.110469	0.711594	#FF7FD1	1.36143	0.632569	#6C004F	-0.0263582	0.339922	#028800	-0.0183408	0.244861	#00ACC7	-0.0933333	0.465915	#BCB7FF	-0.0630638	0.0243666	#645473	0.0297976	0.886534	#583B00	-0.156648	0.0529873	#0000DD	-0.219144	0.0265008	#C004B9
AML556.D0_CATACCTCACGG	0.175864	0.677499	#A2766A	0.212846	0.695314	#D70000	-0.0698597	0.113307	#15E18D	0.0381453	0.71217	#8C3CFF	-0.200669	0.600611	#E7A500	0.472421	0.517243	#005759	0.142273	0.71391	#FF7FD1	1.49246	0.637403	#6C004F	0.0465018	0.352323	#028800	-0.000967343	0.246183	#00ACC7	-0.193333	0.458227	#BCB7FF	-0.00678752	0.0253705	#645473	-0.00487277	0.882737	#583B00	-0.18319	0.0528392	#0000DD	-0.202674	0.0266038	#C004B9
AML556.D0_CAGGCGTTTTTC	-0.105518	0.652557	#A2766A	-0.416562	0.659039	#D70000	1.81971	0.131785	#15E18D	0.066879	0.714337	#8C3CFF	-0.179348	0.602061	#E7A500	1.00377	0.555266	#005759	0.204586	0.718449	#FF7FD1	3.6455	0.716831	#6C004F	0.02702	0.349007	#028800	-0.0355982	0.243548	#00ACC7	-0.133333	0.46284	#BCB7FF	-0.0320045	0.0249207	#645473	0.0200385	0.885465	#583B00	-0.286625	0.0522623	#0000DD	-0.589421	0.0241857	#C004B9
AML556.D0_CGTGTGTGGAGA	0.0700763	0.668122	#A2766A	-0.166247	0.673466	#D70000	-0.0567419	0.113435	#15E18D	0.0307428	0.711612	#8C3CFF	-0.0378344	0.611686	#E7A500	0.123466	0.492272	#005759	-0.0292124	0.70142	#FF7FD1	0.738693	0.609596	#6C004F	0.0435372	0.351818	#028800	-0.0459294	0.242762	#00ACC7	-0.14	0.462327	#BCB7FF	0.0472979	0.0263354	#645473	0.00535938	0.883857	#583B00	-0.0578975	0.0535381	#0000DD	-0.168766	0.0268158	#C004B9
AML556.D0_ATAGTGTCCGGN	0.0111709	0.662901	#A2766A	-0.106738	0.676895	#D70000	3.96004	0.152716	#15E18D	0.0160518	0.710503	#8C3CFF	-0.130435	0.605388	#E7A500	0.303762	0.505174	#005759	0.0929212	0.710316	#FF7FD1	3.52695	0.712458	#6C004F	-0.00560281	0.343455	#028800	-0.0143941	0.245161	#00ACC7	0.0433333	0.476422	#BCB7FF	-0.107927	0.0235663	#645473	0.0111547	0.884492	#583B00	-0.112542	0.0532333	#0000DD	-0.244332	0.0263433	#C004B9
AML556.D0_AGCAGTAGAACG	-0.0972185	0.653293	#A2766A	0.0173174	0.684045	#D70000	0.249847	0.116434	#15E18D	-0.00136793	0.709189	#8C3CFF	-0.00041806	0.614231	#E7A500	0.165405	0.495274	#005759	0.146162	0.714193	#FF7FD1	0.507081	0.601052	#6C004F	0.0604456	0.354696	#028800	-0.00824176	0.245629	#00ACC7	0.00666667	0.473603	#BCB7FF	0.0533121	0.0264426	#645473	-0.0210759	0.880963	#583B00	-0.26776	0.0523675	#0000DD	-0.332494	0.0257921	#C004B9
AML556.D0_TAGTTAAATTGN	0.0990579	0.670691	#A2766A	-0.0170025	0.682067	#D70000	0.283405	0.116762	#15E18D	0.0113139	0.710146	#8C3CFF	-0.120401	0.606071	#E7A500	0.281618	0.50359	#005759	0.105384	0.711223	#FF7FD1	0.857088	0.613964	#6C004F	-0.0247024	0.340204	#028800	-0.01629	0.245017	#00ACC7	0.0433333	0.476422	#BCB7FF	-0.00751783	0.0253575	#645473	-0.0308316	0.879894	#583B00	-0.0647931	0.0534996	#0000DD	-0.327456	0.0258236	#C004B9
AML556.D0_TTTCGTATCTGA	-0.0800359	0.654816	#A2766A	-0.0941436	0.677621	#D70000	-0.184259	0.112188	#15E18D	0.00636943	0.709773	#8C3CFF	-0.119774	0.606113	#E7A500	0.376251	0.510362	#005759	0.357129	0.729559	#FF7FD1	0.980509	0.618517	#6C004F	0.0265288	0.348923	#028800	-0.0192695	0.24479	#00ACC7	-0.246667	0.454126	#BCB7FF	-0.0437752	0.0247107	#645473	0.0339743	0.886991	#583B00	-0.0111892	0.0537987	#0000DD	-0.162372	0.0268558	#C004B9
AML556.D0_TTAGTTAGCCTG	0.0926424	0.670122	#A2766A	-0.186398	0.672304	#D70000	0.276693	0.116696	#15E18D	-0.00884168	0.708626	#8C3CFF	-0.0802676	0.6088	#E7A500	0.100102	0.490601	#005759	0.071984	0.708791	#FF7FD1	0.586036	0.603964	#6C004F	-0.00547634	0.343476	#028800	-0.0631481	0.241452	#00ACC7	-0.0466667	0.469503	#BCB7FF	0.0143626	0.0257478	#645473	-0.0105464	0.882116	#583B00	-0.152615	0.0530098	#0000DD	-0.231738	0.026422	#C004B9
AML556.D0_GAAATAGAACTA	-0.0661732	0.656045	#A2766A	-0.251259	0.668566	#D70000	0.0213545	0.114199	#15E18D	0.0504353	0.713097	#8C3CFF	-0.249164	0.597313	#E7A500	0.396091	0.511781	#005759	0.0693918	0.708602	#FF7FD1	3.12905	0.697779	#6C004F	0.0288052	0.349311	#028800	0.0229841	0.248005	#00ACC7	-0.36	0.445413	#BCB7FF	0.00242002	0.0255348	#645473	0.0419018	0.887859	#583B00	-0.181369	0.0528494	#0000DD	-0.483627	0.0248471	#C004B9
AML556.D0_AGCATAAACAGT	0.0627187	0.66747	#A2766A	-0.0925693	0.677712	#D70000	1.59335	0.129572	#15E18D	0.00765899	0.70987	#8C3CFF	-0.138169	0.604862	#E7A500	0.287606	0.504018	#005759	-0.158724	0.691988	#FF7FD1	2.28818	0.666758	#6C004F	-0.011888	0.342385	#028800	-0.0476706	0.24263	#00ACC7	0.62	0.520759	#BCB7FF	0.0417562	0.0262365	#645473	0.0145507	0.884864	#583B00	-0.324226	0.0520525	#0000DD	-0.347607	0.0256976	#C004B9
AML556.D0_CCGCCGCAGGTA	0.021624	0.663827	#A2766A	-0.174748	0.672976	#D70000	-0.100366	0.113009	#15E18D	0.0286624	0.711455	#8C3CFF	-0.122074	0.605957	#E7A500	0.0387527	0.48621	#005759	-0.0874377	0.69718	#FF7FD1	0.73816	0.609576	#6C004F	-0.010388	0.342641	#028800	-0.0657793	0.241252	#00ACC7	-0.123333	0.463608	#BCB7FF	-0.0184581	0.0251623	#645473	0.00605887	0.883934	#583B00	-0.32969	0.052022	#0000DD	-0.284635	0.0260913	#C004B9
AML556.D0_AAAAAATGATGN	-0.139255	0.649567	#A2766A	-0.0850126	0.678148	#D70000	0.0552166	0.11453	#15E18D	0.0506277	0.713111	#8C3CFF	-0.169941	0.602701	#E7A500	0.37485	0.510261	#005759	0.0592223	0.707861	#FF7FD1	1.53282	0.638892	#6C004F	0.0829128	0.35852	#028800	-0.126954	0.236598	#00ACC7	-0.143333	0.462071	#BCB7FF	0.0246585	0.0259315	#645473	0.0412496	0.887788	#583B00	-0.483737	0.0511628	#0000DD	-0.413098	0.0252881	#C004B9
AML556.D0_AAAGTAATTATG	-0.156752	0.648016	#A2766A	-0.403967	0.659765	#D70000	0.26388	0.116571	#15E18D	0.096489	0.716571	#8C3CFF	-0.19837	0.600768	#E7A500	1.05767	0.559123	#005759	-0.019342	0.702139	#FF7FD1	3.70847	0.719154	#6C004F	0.0205819	0.347911	#028800	-0.0122659	0.245323	#00ACC7	-0.34	0.44695	#BCB7FF	0.0284675	0.0259994	#645473	0.0582739	0.889652	#583B00	-0.330731	0.0520162	#0000DD	-0.554156	0.0244062	#C004B9
AML556.D0_AACGGCCGCGCC	0.0401525	0.66547	#A2766A	0.301008	0.700396	#D70000	0.199207	0.115938	#15E18D	0.0389718	0.712232	#8C3CFF	0.192099	0.627324	#E7A500	0.386103	0.511067	#005759	0.190229	0.717403	#FF7FD1	1.01165	0.619666	#6C004F	0.0227495	0.34828	#028800	-0.039661	0.243239	#00ACC7	0.02	0.474628	#BCB7FF	-0.0324627	0.0249125	#645473	0.0371304	0.887337	#583B00	-0.183971	0.0528349	#0000DD	-0.236776	0.0263905	#C004B9
AML556.D0_AATGTTGGCCGN	0.0175864	0.663469	#A2766A	-0.171285	0.673175	#D70000	-0.171141	0.112317	#15E18D	0.025606	0.711224	#8C3CFF	-0.113712	0.606525	#E7A500	0.113863	0.491585	#005759	0.0188435	0.70492	#FF7FD1	0.511421	0.601212	#6C004F	-0.0363609	0.33822	#028800	-0.00634577	0.245773	#00ACC7	-0.0666667	0.467965	#BCB7FF	0.00907867	0.0256536	#645473	0.013956	0.884799	#583B00	-0.143898	0.0530584	#0000DD	-0.201511	0.026611	#C004B9
AML556.D0_ACGTTTGATGTG	-0.0113952	0.6609	#A2766A	-0.244332	0.668965	#D70000	0.118365	0.115148	#15E18D	0.0483549	0.71294	#8C3CFF	-0.0294732	0.612255	#E7A500	-0.0690995	0.478493	#005759	-0.137787	0.693513	#FF7FD1	0.737018	0.609534	#6C004F	0.0283758	0.349238	#028800	-0.0067714	0.245741	#00ACC7	0.0633333	0.47796	#BCB7FF	0.0452072	0.0262981	#645473	0.00211537	0.883502	#583B00	-0.167577	0.0529263	#0000DD	-0.289673	0.0260598	#C004B9
AML556.D0_AGAACGTCACCG	0.0482279	0.666185	#A2766A	0.0081864	0.683519	#D70000	1.17236	0.125455	#15E18D	0.000662591	0.709343	#8C3CFF	0.00794314	0.6148	#E7A500	0.38703	0.511133	#005759	0.000199402	0.703563	#FF7FD1	1.59989	0.641367	#6C004F	0.00930566	0.345992	#028800	-0.0175669	0.24492	#00ACC7	-0.00333333	0.472834	#BCB7FF	0.00747487	0.025625	#645473	0.0143176	0.884838	#583B00	-0.138043	0.0530911	#0000DD	-0.297229	0.0260126	#C004B9
AML556.D0_AGAATCGCATGN	0.0748318	0.668544	#A2766A	0.0979219	0.688691	#D70000	-0.137279	0.112648	#15E18D	0.0342553	0.711876	#8C3CFF	-0.0121237	0.613435	#E7A500	0.0129929	0.484367	#005759	-0.0625125	0.698995	#FF7FD1	1.12647	0.623901	#6C004F	-0.009888	0.342726	#028800	-0.0254991	0.244316	#00ACC7	-0.23	0.455407	#BCB7FF	-0.0163674	0.0251996	#645473	0.0198155	0.88544	#583B00	-0.143508	0.0530606	#0000DD	-0.195117	0.026651	#C004B9
AML556.D0_AGGTCGGAGAGN	-0.0372813	0.658606	#A2766A	-0.241814	0.66911	#D70000	-0.0970104	0.113042	#15E18D	0.0119979	0.710198	#8C3CFF	0.244565	0.630893	#E7A500	0.234595	0.500225	#005759	0.0731805	0.708878	#FF7FD1	0.352292	0.595341	#6C004F	-0.000602927	0.344306	#028800	-0.0736341	0.240654	#00ACC7	-0.0833333	0.466684	#BCB7FF	-0.0564338	0.0244849	#645473	0.0338458	0.886977	#583B00	-0.10994	0.0532478	#0000DD	-0.244332	0.0263433	#C004B9
AML556.D0_AGTCATTGTCGN	-0.144011	0.649145	#A2766A	-0.109257	0.67675	#D70000	0.626907	0.120121	#15E18D	0.0136651	0.710323	#8C3CFF	-0.0305184	0.612184	#E7A500	0.381019	0.510703	#005759	0.0765703	0.709125	#FF7FD1	1.72887	0.646125	#6C004F	0.0553193	0.353823	#028800	-0.0154775	0.245079	#00ACC7	0.0466667	0.476679	#BCB7FF	0.0089498	0.0256513	#645473	0.0428615	0.887964	#583B00	-0.179938	0.0528574	#0000DD	-0.174966	0.026777	#C004B9
AML556.D0_ATGGCGCCTTCG	-0.0474204	0.657707	#A2766A	-0.156171	0.674046	#D70000	0.377669	0.117684	#15E18D	0.0462104	0.712778	#8C3CFF	-0.0160953	0.613165	#E7A500	0.173766	0.495872	#005759	0.0929212	0.710316	#FF7FD1	1.31597	0.630893	#6C004F	0.0154673	0.347041	#028800	-0.0547129	0.242094	#00ACC7	-0.143333	0.462071	#BCB7FF	-0.0662571	0.0243097	#645473	0.0416146	0.887828	#583B00	-0.169399	0.0529161	#0000DD	-0.173804	0.0267843	#C004B9
AML556.D0_CCGGTAGTATAG	0.0418125	0.665617	#A2766A	-0.216625	0.670562	#D70000	0.266626	0.116598	#15E18D	-0.00216589	0.709129	#8C3CFF	-0.122074	0.605957	#E7A500	0.547238	0.522597	#005759	0.0471585	0.706983	#FF7FD1	1.61619	0.641968	#6C004F	0.00683807	0.345572	#028800	0.0437626	0.249586	#00ACC7	0.0166667	0.474372	#BCB7FF	-0.0634361	0.02436	#645473	-0.0116818	0.881991	#583B00	-0.161723	0.052959	#0000DD	-0.229219	0.0264378	#C004B9
AML556.D0_CGACCTCGTACN	-0.02786	0.659441	#A2766A	0.143262	0.691304	#D70000	-0.251678	0.111529	#15E18D	0.0170991	0.710582	#8C3CFF	-0.107023	0.60698	#E7A500	0.347803	0.508326	#005759	0.236092	0.720743	#FF7FD1	1.03891	0.620671	#6C004F	0.0125879	0.346551	#028800	-0.0509596	0.242379	#00ACC7	0.273333	0.494106	#BCB7FF	0.0558897	0.0264886	#645473	0.00424763	0.883736	#583B00	-0.211293	0.0526825	#0000DD	-0.279597	0.0261228	#C004B9
AML556.D0_CGATCCGTGGGA	0.0549574	0.666782	#A2766A	-0.116814	0.676315	#D70000	0.0274558	0.114259	#15E18D	0.0356731	0.711983	#8C3CFF	-0.0602007	0.610165	#E7A500	0.0351373	0.485952	#005759	0.00299103	0.703766	#FF7FD1	1.0284	0.620284	#6C004F	-0.0113233	0.342481	#028800	-0.0444204	0.242877	#00ACC7	-0.146667	0.461814	#BCB7FF	-0.041928	0.0247437	#645473	0.0145676	0.884866	#583B00	-0.17122	0.052906	#0000DD	-0.229219	0.0264378	#C004B9
AML556.D0_CGCACGCTCAGN	0.0260655	0.664221	#A2766A	-0.280542	0.666878	#D70000	0.226663	0.116207	#15E18D	0.0464526	0.712797	#8C3CFF	-0.197324	0.600839	#E7A500	1.30713	0.576974	#005759	0.154736	0.714818	#FF7FD1	3.04957	0.694847	#6C004F	0.0534693	0.353509	#028800	0.0307228	0.248594	#00ACC7	-0.0333333	0.470528	#BCB7FF	0.0587107	0.0265389	#645473	0.0120062	0.884585	#583B00	-0.297944	0.0521991	#0000DD	-0.405542	0.0253354	#C004B9
AML556.D0_CGTGCTGCCATG	-0.0571557	0.656844	#A2766A	-0.304786	0.665481	#D70000	-0.228188	0.111759	#15E18D	0.0414796	0.712421	#8C3CFF	-0.0422241	0.611388	#E7A500	0.54186	0.522212	#005759	-0.0331007	0.701137	#FF7FD1	0.816887	0.612481	#6C004F	0.0564428	0.354015	#028800	0.00646185	0.246748	#00ACC7	0.136667	0.483598	#BCB7FF	0.0476559	0.0263417	#645473	0.0125063	0.88464	#583B00	-0.112152	0.0532355	#0000DD	-0.222825	0.0264778	#C004B9
AML556.D0_CTATTCGTCGGC	0.203275	0.679929	#A2766A	-0.61461	0.647625	#D70000	0.426174	0.118158	#15E18D	0.0409168	0.712379	#8C3CFF	-0.111204	0.606696	#E7A500	0.797221	0.540486	#005759	0.113759	0.711833	#FF7FD1	3.03464	0.694296	#6C004F	0.00256759	0.344845	#028800	-0.0278595	0.244137	#00ACC7	-0.426667	0.440287	#BCB7FF	0.096042	0.0272049	#645473	-0.00746798	0.882453	#583B00	-0.799636	0.0494006	#0000DD	-0.667506	0.0236975	#C004B9
AML556.D0_CTCAGAGCCCAG	0.00143562	0.662038	#A2766A	-0.214106	0.670707	#D70000	-0.110433	0.11291	#15E18D	0.0188589	0.710715	#8C3CFF	-0.133779	0.605161	#E7A500	0.477189	0.517585	#005759	0.138784	0.713656	#FF7FD1	1.34392	0.631923	#6C004F	0.0161202	0.347152	#028800	0.0166383	0.247522	#00ACC7	-0.133333	0.46284	#BCB7FF	-0.0243578	0.0250571	#645473	0.00852229	0.884204	#583B00	-0.249154	0.0524713	#0000DD	-0.182523	0.0267298	#C004B9
AML556.D0_CTCGATCTCCAN	0.130013	0.673435	#A2766A	-0.206549	0.671143	#D70000	0.963697	0.123414	#15E18D	0.0234258	0.71106	#8C3CFF	-0.120401	0.606071	#E7A500	0.286115	0.503911	#005759	0.0279163	0.705581	#FF7FD1	1.56358	0.640027	#6C004F	0.00161761	0.344684	#028800	-0.0102151	0.245479	#00ACC7	0.0466667	0.476679	#BCB7FF	-0.00628634	0.0253795	#645473	0.0354239	0.88715	#583B00	-0.0629716	0.0535098	#0000DD	-0.149777	0.0269345	#C004B9
AML556.D0_CTGGTATTGTTC	0.0334231	0.664873	#A2766A	-0.0311713	0.681251	#D70000	0.152227	0.115479	#15E18D	0.0181393	0.710661	#8C3CFF	-0.0913462	0.608047	#E7A500	0.526585	0.521119	#005759	-0.00199402	0.703403	#FF7FD1	0.981498	0.618553	#6C004F	0.0167143	0.347253	#028800	-0.031458	0.243863	#00ACC7	0.163333	0.485648	#BCB7FF	0.0249305	0.0259363	#645473	-0.014419	0.881692	#583B00	-0.17083	0.0529082	#0000DD	-0.209068	0.0265638	#C004B9
AML556.D0_GACAGACAACCA	0.0936743	0.670214	#A2766A	-0.193955	0.671869	#D70000	0.0982306	0.114951	#15E18D	0.0385728	0.712202	#8C3CFF	-0.155518	0.603682	#E7A500	0.332505	0.507231	#005759	0.104287	0.711144	#FF7FD1	0.816659	0.612472	#6C004F	0.00111762	0.344599	#028800	-0.0167931	0.244979	#00ACC7	-0.203333	0.457458	#BCB7FF	0.0157087	0.0257718	#645473	0.0309566	0.886661	#583B00	-0.289617	0.0522456	#0000DD	-0.18136	0.026737	#C004B9
AML556.D0_GACGGAGTAAAG	-0.0268282	0.659532	#A2766A	-0.0950882	0.677567	#D70000	0.559793	0.119465	#15E18D	0.00326308	0.709539	#8C3CFF	-0.180602	0.601976	#E7A500	0.26458	0.50237	#005759	0.144467	0.71407	#FF7FD1	1.24151	0.628146	#6C004F	0.00205289	0.344758	#028800	-0.05243	0.242267	#00ACC7	0.11	0.481548	#BCB7FF	0.0243005	0.0259251	#645473	-0.0218734	0.880875	#583B00	-0.186833	0.0528189	#0000DD	-0.293354	0.0260368	#C004B9
AML556.D0_GAGGTCAAAGAA	-0.0770301	0.655082	#A2766A	-0.166247	0.673466	#D70000	0.727883	0.121108	#15E18D	0.00208039	0.709449	#8C3CFF	-0.0579013	0.610321	#E7A500	0.358852	0.509116	#005759	0.177767	0.716495	#FF7FD1	0.590833	0.604141	#6C004F	0.0200613	0.347823	#028800	-0.0160966	0.245032	#00ACC7	-0.0733333	0.467453	#BCB7FF	0.0804766	0.0269272	#645473	-0.0139999	0.881737	#583B00	-0.189435	0.0528044	#0000DD	-0.193955	0.0266583	#C004B9
AML556.D0_GATGTCTGGACA	-0.0797218	0.654844	#A2766A	-0.084068	0.678202	#D70000	-0.137584	0.112645	#15E18D	0.0339489	0.711853	#8C3CFF	-0.00041806	0.614231	#E7A500	0.239973	0.50061	#005759	0.0431705	0.706692	#FF7FD1	1.27455	0.629365	#6C004F	-0.00341463	0.343827	#028800	-0.0583501	0.241817	#00ACC7	-0.04	0.470015	#BCB7FF	0.050978	0.026401	#645473	0.00791065	0.884137	#583B00	-0.090294	0.0533574	#0000DD	-0.216625	0.0265165	#C004B9
AML556.D0_GCATATCCGCAA	0.0455361	0.665947	#A2766A	-0.114295	0.67646	#D70000	0.677547	0.120616	#15E18D	0.029154	0.711492	#8C3CFF	-0.103679	0.607208	#E7A500	0.0827703	0.48936	#005759	0.0697906	0.708631	#FF7FD1	1.48363	0.637078	#6C004F	0.0360315	0.350541	#028800	-0.0875638	0.239594	#00ACC7	-0.0966667	0.465659	#BCB7FF	0.0680614	0.0267058	#645473	0.0657622	0.890472	#583B00	-0.335155	0.0519915	#0000DD	-0.254408	0.0262803	#C004B9
AML556.D0_GCGAAGATCTTC	-0.0558098	0.656963	#A2766A	-0.129408	0.675589	#D70000	-0.0835876	0.113173	#15E18D	0.0307856	0.711615	#8C3CFF	-0.100334	0.607435	#E7A500	0.199842	0.497738	#005759	0.0896311	0.710076	#FF7FD1	1.09083	0.622587	#6C004F	0.0453166	0.352121	#028800	-0.00379198	0.245968	#00ACC7	-0.0866667	0.466427	#BCB7FF	-0.0163674	0.0251996	#645473	-0.0100159	0.882174	#583B00	-0.150794	0.0530199	#0000DD	-0.277078	0.0261386	#C004B9
AML556.D0_GCGGCAGCTTAN	0.0189323	0.663589	#A2766A	-0.131927	0.675444	#D70000	0.236425	0.116302	#15E18D	0.059562	0.713785	#8C3CFF	-0.137124	0.604933	#E7A500	0.0695741	0.488416	#005759	-0.0698903	0.698458	#FF7FD1	1.36714	0.63278	#6C004F	0.0355315	0.350456	#028800	-0.00359851	0.245982	#00ACC7	0.02	0.474628	#BCB7FF	0.0710113	0.0267584	#645473	0.0535431	0.889134	#583B00	-0.0848296	0.0533879	#0000DD	-0.259446	0.0262488	#C004B9
AML556.D0_GCTGCTCCTGCA	0.0684163	0.667975	#A2766A	-0.2267	0.669981	#D70000	0.31025	0.117024	#15E18D	0.0528078	0.713276	#8C3CFF	-0.0819398	0.608686	#E7A500	0.220789	0.499237	#005759	0.154038	0.714767	#FF7FD1	0.80973	0.612217	#6C004F	0.0334404	0.3501	#028800	0.0291364	0.248473	#00ACC7	-0.15	0.461558	#BCB7FF	-0.0430306	0.024724	#645473	0.0379279	0.887424	#583B00	-0.112542	0.0532333	#0000DD	-0.0678163	0.0274469	#C004B9
AML556.D0_GGCATATCTGGN	-0.039659	0.658395	#A2766A	0.515743	0.712772	#D70000	-0.066809	0.113337	#15E18D	-0.012347	0.708361	#8C3CFF	0.0112876	0.615027	#E7A500	0.5074	0.519746	#005759	-0.0105683	0.702778	#FF7FD1	1.35808	0.632446	#6C004F	-0.0029764	0.343902	#028800	0.00603622	0.246715	#00ACC7	0.0433333	0.476422	#BCB7FF	-0.0271787	0.0250068	#645473	-0.0352989	0.879405	#583B00	-0.101613	0.0532943	#0000DD	-0.24937	0.0263118	#C004B9
AML556.D0_GGGCATAGAAAA	-0.0995962	0.653082	#A2766A	-0.176322	0.672885	#D70000	0.960037	0.123379	#15E18D	0.0294889	0.711517	#8C3CFF	-0.0244565	0.612596	#E7A500	0.183053	0.496536	#005759	-0.00438684	0.703228	#FF7FD1	0.99802	0.619163	#6C004F	0.0183113	0.347525	#028800	-0.0451555	0.242821	#00ACC7	-0.04	0.470015	#BCB7FF	-0.0209067	0.0251187	#645473	0.013047	0.884699	#583B00	-0.118007	0.0532028	#0000DD	-0.15869	0.0268788	#C004B9
AML556.D0_GGTGTAGATGAA	-0.111709	0.652008	#A2766A	-0.209068	0.670998	#D70000	-0.0399634	0.113599	#15E18D	0.0149119	0.710417	#8C3CFF	-0.125418	0.605729	#E7A500	0.0105299	0.484191	#005759	0.029013	0.705661	#FF7FD1	0.235115	0.591019	#6C004F	-0.0143232	0.341971	#028800	0.0387324	0.249203	#00ACC7	0.05	0.476935	#BCB7FF	0.0149784	0.0257588	#645473	0.0261109	0.88613	#583B00	-0.0724694	0.0534568	#0000DD	-0.231738	0.026422	#C004B9
AML556.D0_GTATGCTTTGAN	-0.0248542	0.659707	#A2766A	-0.188917	0.672159	#D70000	0.0106772	0.114095	#15E18D	0.0257199	0.711233	#8C3CFF	-0.105351	0.607094	#E7A500	0.555033	0.523155	#005759	0.138185	0.713612	#FF7FD1	1.0973	0.622826	#6C004F	0.021623	0.348089	#028800	-0.0335087	0.243707	#00ACC7	-0.186667	0.458739	#BCB7FF	-0.00505484	0.0254014	#645473	0.0234785	0.885842	#583B00	-0.009758	0.0538066	#0000DD	-0.196474	0.0266425	#C004B9
AML556.D0_GTCCCCCCTGAG	0.0970839	0.670516	#A2766A	-0.23772	0.669346	#D70000	0.0347773	0.11433	#15E18D	0.0174625	0.71061	#8C3CFF	-0.126463	0.605658	#E7A500	0.550898	0.522859	#005759	0.251446	0.721862	#FF7FD1	1.15441	0.624932	#6C004F	0.111206	0.363335	#028800	-0.0339344	0.243675	#00ACC7	-0.27	0.452332	#BCB7FF	0.0608013	0.0265762	#645473	0.0232116	0.885812	#583B00	-0.326047	0.0520424	#0000DD	-0.377834	0.0255086	#C004B9
AML556.D0_GTCTGAAGTCTG	-0.0665769	0.656009	#A2766A	-0.0371537	0.680906	#D70000	-0.234899	0.111693	#15E18D	-0.00174554	0.709161	#8C3CFF	-0.121446	0.605999	#E7A500	0.551486	0.522901	#005759	-0.132602	0.69389	#FF7FD1	1.55779	0.639813	#6C004F	0.0259023	0.348817	#028800	-0.0126141	0.245297	#00ACC7	-0.0366667	0.470272	#BCB7FF	-0.0203053	0.0251294	#645473	-0.00493698	0.88273	#583B00	-0.278298	0.0523087	#0000DD	-0.34005	0.0257448	#C004B9
AML556.D0_GTTACGCACAGN	-0.0214446	0.66001	#A2766A	-0.347607	0.663013	#D70000	2.3917	0.137379	#15E18D	0.0275866	0.711373	#8C3CFF	-0.17893	0.60209	#E7A500	0.240628	0.500656	#005759	-0.0958126	0.69657	#FF7FD1	2.77646	0.684771	#6C004F	0.0395314	0.351136	#028800	0.0340505	0.248847	#00ACC7	-0.13	0.463096	#BCB7FF	-0.0290403	0.0249736	#645473	0.02359	0.885854	#583B00	-0.138043	0.0530911	#0000DD	-0.316024	0.0258951	#C004B9
AML556.D0_GTTAGACATTGT	-0.0796321	0.654852	#A2766A	-0.371222	0.661652	#D70000	0.950885	0.123289	#15E18D	0.0162228	0.710516	#8C3CFF	0.0907191	0.620429	#E7A500	1.11996	0.563581	#005759	-0.0724826	0.698269	#FF7FD1	3.26367	0.702745	#6C004F	0.0129232	0.346608	#028800	0.000967343	0.24633	#00ACC7	-0.333333	0.447463	#BCB7FF	-0.0396225	0.0247848	#645473	-0.041057	0.878775	#583B00	-0.45134	0.0513435	#0000DD	-0.561713	0.0243589	#C004B9
AML556.D0_GTTGAGAAGGTA	-0.065231	0.656128	#A2766A	-0.0941436	0.677621	#D70000	-0.0600976	0.113403	#15E18D	0.0321464	0.711717	#8C3CFF	-0.107023	0.60698	#E7A500	0.14891	0.494093	#005759	0.266002	0.722922	#FF7FD1	0.576976	0.60363	#6C004F	-0.0253582	0.340093	#028800	0.0316514	0.248664	#00ACC7	-0.163333	0.460533	#BCB7FF	0.0219807	0.0258837	#645473	0.0249113	0.885998	#583B00	-0.193078	0.0527841	#0000DD	-0.196474	0.0266425	#C004B9
AML556.D0_TACTTGACTGGT	-0.10498	0.652605	#A2766A	-0.20403	0.671288	#D70000	-0.090299	0.113107	#15E18D	0.0317474	0.711687	#8C3CFF	-0.03449	0.611914	#E7A500	0.0521749	0.487171	#005759	-0.0801595	0.69771	#FF7FD1	0.28392	0.592819	#6C004F	0.0230936	0.348339	#028800	-0.0246479	0.244381	#00ACC7	0.0233333	0.474885	#BCB7FF	-0.00652977	0.0253751	#645473	0.00948873	0.88431	#583B00	-0.125683	0.05316	#0000DD	-0.206549	0.0265795	#C004B9
AML556.D0_TAGGTGCAAATN	0.00309556	0.662185	#A2766A	-0.0462846	0.68038	#D70000	-0.137584	0.112645	#15E18D	0.000484475	0.709329	#8C3CFF	-0.00877926	0.613662	#E7A500	0.145611	0.493857	#005759	-0.0371884	0.700839	#FF7FD1	0.575301	0.603568	#6C004F	-0.0197613	0.341045	#028800	-0.0732085	0.240687	#00ACC7	-0.156667	0.461046	#BCB7FF	-0.015007	0.0252239	#645473	0.0139966	0.884803	#583B00	-0.160291	0.0529669	#0000DD	-0.186398	0.0267055	#C004B9
AML556.D0_TCGTGTTCACCT	0.385285	0.696063	#A2766A	-0.174748	0.672976	#D70000	0.495729	0.118838	#15E18D	0.0652902	0.714217	#8C3CFF	0.163671	0.625391	#E7A500	0.290024	0.504191	#005759	0.184646	0.716996	#FF7FD1	1.45515	0.636027	#6C004F	0.00789687	0.345752	#028800	-0.0699969	0.240931	#00ACC7	0.18	0.48693	#BCB7FF	0.0694075	0.0267298	#645473	0.0451391	0.888214	#583B00	-0.236404	0.0525424	#0000DD	-0.312343	0.0259181	#C004B9
AML556.D0_TGTTTTCTGCGN	0.0882907	0.669737	#A2766A	-0.0916247	0.677766	#D70000	0.0106772	0.114095	#15E18D	0.0253423	0.711204	#8C3CFF	-0.103052	0.60725	#E7A500	0.103084	0.490814	#005759	0.238285	0.720903	#FF7FD1	0.623877	0.60536	#6C004F	0.00546164	0.345338	#028800	0.00588144	0.246704	#00ACC7	-0.14	0.462327	#BCB7FF	-0.0313601	0.0249322	#645473	0.0113236	0.884511	#583B00	0.129066	0.054581	#0000DD	-0.236776	0.0263905	#C004B9
AML556.D0_TTCTAAACATTN	0.0489457	0.666249	#A2766A	-0.245277	0.668911	#D70000	0.344417	0.117358	#15E18D	-0.00139643	0.709187	#8C3CFF	-0.0683528	0.60961	#E7A500	0.368184	0.509784	#005759	0.438684	0.735499	#FF7FD1	0.995356	0.619065	#6C004F	0.033308	0.350077	#028800	-0.00383068	0.245965	#00ACC7	-0.0566667	0.468734	#BCB7FF	0.0152075	0.0257629	#645473	-0.00533234	0.882687	#583B00	0.307702	0.0555774	#0000DD	-0.30343	0.0259738	#C004B9
AML556.D0_TTTGCGGGCCAC	0.0229699	0.663947	#A2766A	-0.0941436	0.677621	#D70000	0.909701	0.122886	#15E18D	0.000470226	0.709328	#8C3CFF	-0.150502	0.604023	#E7A500	0.467292	0.516876	#005759	0.17667	0.716415	#FF7FD1	1.78818	0.648313	#6C004F	-0.00882332	0.342907	#028800	-0.052043	0.242297	#00ACC7	-0.08	0.46694	#BCB7FF	-0.00751783	0.0253575	#645473	-0.0162944	0.881486	#583B00	-0.138043	0.0530911	#0000DD	-0.231738	0.026422	#C004B9
AML556.D0_TTTTTACCTGGN	0.188694	0.678637	#A2766A	-0.440806	0.657642	#D70000	0.381635	0.117722	#15E18D	0.0150829	0.71043	#8C3CFF	-0.120819	0.606042	#E7A500	1.07023	0.560022	#005759	-0.0595214	0.699213	#FF7FD1	2.52063	0.675334	#6C004F	0.0796305	0.357961	#028800	0.0683331	0.251455	#00ACC7	-0.05	0.469247	#BCB7FF	-0.0177421	0.0251751	#645473	0.0201196	0.885474	#583B00	-0.347515	0.0519226	#0000DD	-0.378996	0.0255013	#C004B9
AML556.D0_AACGAGGCATGN	-0.053118	0.657202	#A2766A	0.0434509	0.685551	#D70000	-0.0600976	0.113403	#15E18D	0.0281281	0.711414	#8C3CFF	0.00292642	0.614458	#E7A500	0.112982	0.491522	#005759	0.00528415	0.703933	#FF7FD1	0.380311	0.596375	#6C004F	-0.000414696	0.344338	#028800	-0.00828045	0.245626	#00ACC7	0.18	0.48693	#BCB7FF	-0.0727726	0.0241934	#645473	0.0214983	0.885625	#583B00	-0.194509	0.0527761	#0000DD	-0.209068	0.0265638	#C004B9
AML556.D0_ACAATGCGTGTG	-0.078376	0.654963	#A2766A	-0.0538413	0.679944	#D70000	0.0780964	0.114754	#15E18D	0.0149332	0.710419	#8C3CFF	-0.110368	0.606753	#E7A500	-0.0337815	0.48102	#005759	0.219043	0.719502	#FF7FD1	-0.112989	0.578177	#6C004F	-0.0184496	0.341268	#028800	-0.0409379	0.243142	#00ACC7	-0.02	0.471553	#BCB7FF	-0.00886388	0.0253335	#645473	-0.0012334	0.883135	#583B00	0.0102784	0.0539184	#0000DD	-0.163728	0.0268473	#C004B9
AML556.D0_ACACGTTTTCCN	-0.0308659	0.659175	#A2766A	-0.0421914	0.680616	#D70000	0.418548	0.118083	#15E18D	0.0397199	0.712289	#8C3CFF	-0.157191	0.603568	#E7A500	0.363688	0.509463	#005759	0.439282	0.735542	#FF7FD1	1.07621	0.622048	#6C004F	0.0142732	0.346838	#028800	-0.0521978	0.242285	#00ACC7	-0.163333	0.460533	#BCB7FF	-0.111006	0.0235114	#645473	0.0429088	0.887969	#583B00	-0.117226	0.0532072	#0000DD	-0.299748	0.0259968	#C004B9
AML556.D0_AGTCTATTTACT	-0.272813	0.637728	#A2766A	-0.243703	0.669002	#D70000	-0.432276	0.109763	#15E18D	0.0910743	0.716162	#8C3CFF	-0.339465	0.591171	#E7A500	0.0570557	0.48752	#005759	0.233001	0.720518	#FF7FD1	0.491244	0.600467	#6C004F	0.101101	0.361615	#028800	-0.110509	0.237849	#00ACC7	-0.25	0.45387	#BCB7FF	0.187244	0.0288318	#645473	0.0916703	0.893309	#583B00	-0.43898	0.0514124	#0000DD	0.0788607	0.028364	#C004B9
AML556.D0_GGAGTGCTGGGA	0.070166	0.66813	#A2766A	0.447733	0.708852	#D70000	-0.21446	0.111893	#15E18D	0.0054076	0.7097	#8C3CFF	-0.0215301	0.612795	#E7A500	0.114518	0.491632	#005759	0.0982054	0.710701	#FF7FD1	0.801812	0.611925	#6C004F	-0.0198613	0.341028	#028800	0.0475546	0.249874	#00ACC7	-0.26	0.453101	#BCB7FF	-0.0153936	0.025217	#645473	0.00791741	0.884138	#583B00	-0.291049	0.0522376	#0000DD	-0.350126	0.0256818	#C004B9
AML556.D0_CCGACCAAGATN	-0.0554957	0.656991	#A2766A	-0.153652	0.674192	#D70000	-0.0298963	0.113698	#15E18D	0.0143419	0.710374	#8C3CFF	-0.0819398	0.608686	#E7A500	0.0018529	0.48357	#005759	0.137587	0.713569	#FF7FD1	-0.0472057	0.580603	#6C004F	-0.015729	0.341731	#028800	-0.0513852	0.242347	#00ACC7	-0.0233333	0.471297	#BCB7FF	-0.0215225	0.0251077	#645473	0.00727537	0.884067	#583B00	-0.1344	0.0531114	#0000DD	-0.0716915	0.0274227	#C004B9
AML556.D0_TCGGGCAGAAAC	-0.0486765	0.657596	#A2766A	0.372166	0.704497	#D70000	-0.254728	0.111499	#15E18D	0.0434959	0.712573	#8C3CFF	-0.20903	0.600043	#E7A500	-0.0714496	0.478324	#005759	0.017348	0.704811	#FF7FD1	0.0821532	0.585376	#6C004F	0.010488	0.346193	#028800	-0.151795	0.234708	#00ACC7	-0.0733333	0.467453	#BCB7FF	0.0975456	0.0272317	#645473	0.00170311	0.883457	#583B00	-0.350768	0.0519045	#0000DD	-0.105406	0.0272119	#C004B9
AML556.D0_CGGCCCCAGAAG	-0.0238223	0.659799	#A2766A	-0.236776	0.669401	#D70000	-0.211409	0.111923	#15E18D	0.0274299	0.711362	#8C3CFF	-0.0880017	0.608274	#E7A500	0.158219	0.494759	#005759	0.283051	0.724163	#FF7FD1	0.740597	0.609666	#6C004F	0.000802922	0.344545	#028800	-0.0405897	0.243168	#00ACC7	-0.143333	0.462071	#BCB7FF	-0.0532405	0.0245419	#645473	0.0284527	0.886386	#583B00	-0.234973	0.0525504	#0000DD	-0.239295	0.0263748	#C004B9
AML556.D15_AGCCTGGGGTTT	-0.0800359	0.654816	#A2766A	-0.029597	0.681341	#D70000	-0.0564369	0.113438	#15E18D	0.00924778	0.70999	#8C3CFF	-0.103052	0.60725	#E7A500	-0.180206	0.470542	#005759	-0.060319	0.699155	#FF7FD1	-0.479062	0.564672	#6C004F	-0.0434902	0.337007	#028800	-0.0652763	0.24129	#00ACC7	0.01	0.47386	#BCB7FF	-0.0733883	0.0241824	#645473	0.000875207	0.883366	#583B00	-0.246942	0.0524836	#0000DD	-0.0311955	0.0276759	#C004B9
AML556.D15_CAAACTGTTAAN	-0.224047	0.642051	#A2766A	-0.503778	0.654012	#D70000	0.0289811	0.114274	#15E18D	0.00909816	0.709979	#8C3CFF	-0.22847	0.598721	#E7A500	-0.354627	0.458061	#005759	0.0479561	0.707041	#FF7FD1	-1.26397	0.535716	#6C004F	-0.0490959	0.336053	#028800	-0.444861	0.212412	#00ACC7	-0.0633333	0.468221	#BCB7FF	0.0362001	0.0261374	#645473	-0.0460481	0.878228	#583B00	-1.17734	0.0472938	#0000DD	-0.564232	0.0243432	#C004B9
AML556.D15_CGAGAGCGTTGT	-0.140915	0.64942	#A2766A	0.451826	0.709088	#D70000	-0.0796217	0.113212	#15E18D	0.0146055	0.710394	#8C3CFF	-0.143186	0.604521	#E7A500	-0.338222	0.459235	#005759	0.015653	0.704688	#FF7FD1	-0.892112	0.549434	#6C004F	-0.0418078	0.337293	#028800	-0.294653	0.223839	#00ACC7	0.0466667	0.476679	#BCB7FF	0.0320331	0.026063	#645473	0.00227419	0.88352	#583B00	-0.897996	0.048852	#0000DD	-0.227669	0.0264475	#C004B9
AML556.D15_CGCCAAATGCCC	-0.0600718	0.656586	#A2766A	-0.584383	0.649367	#D70000	-0.0960952	0.113051	#15E18D	0.044073	0.712617	#8C3CFF	-0.280936	0.595152	#E7A500	-0.409152	0.454159	#005759	0.0185444	0.704899	#FF7FD1	-1.32496	0.533466	#6C004F	-0.0701954	0.332462	#028800	-0.279717	0.224976	#00ACC7	1.05	0.553819	#BCB7FF	0.206175	0.0291695	#645473	0.018332	0.885278	#583B00	-1.11215	0.0476574	#0000DD	-0.511335	0.0246739	#C004B9
AML556.D15_CGGGTATAGACN	-0.145671	0.648998	#A2766A	-0.0547859	0.67989	#D70000	-0.214155	0.111896	#15E18D	-0.02961	0.707059	#8C3CFF	-0.128135	0.605544	#E7A500	-0.182895	0.47035	#005759	0.0149551	0.704637	#FF7FD1	-0.445333	0.565916	#6C004F	-0.0092939	0.342827	#028800	-0.0542873	0.242126	#00ACC7	0.00666667	0.473603	#BCB7FF	0.0482716	0.0263527	#645473	-0.00221674	0.883028	#583B00	-0.391621	0.0516766	#0000DD	0.151715	0.0288195	#C004B9
AML556.D15_CGGTCCGTCGTT	-0.203544	0.643868	#A2766A	-0.365239	0.661997	#D70000	0.132703	0.115288	#15E18D	0.0856382	0.715752	#8C3CFF	-0.125836	0.605701	#E7A500	-0.255293	0.465169	#005759	-0.0313061	0.701268	#FF7FD1	-0.753084	0.554563	#6C004F	-0.0313993	0.339065	#028800	-0.212777	0.230068	#00ACC7	0.11	0.481548	#BCB7FF	0.153707	0.0282336	#645473	0.0130369	0.884698	#583B00	-0.444314	0.0513827	#0000DD	-0.367758	0.0255716	#C004B9
AML556.D15_CGTCCTGAGCAC	-0.0823239	0.654613	#A2766A	-0.065806	0.679255	#D70000	-0.214155	0.111896	#15E18D	-0.00785848	0.7087	#8C3CFF	-0.107441	0.606952	#E7A500	-0.429872	0.452676	#005759	0.150249	0.714491	#FF7FD1	-0.86554	0.550414	#6C004F	-0.0504665	0.335819	#028800	-0.352035	0.219474	#00ACC7	0.226667	0.490518	#BCB7FF	0.110075	0.0274552	#645473	-0.0121346	0.881942	#583B00	-0.905282	0.0488113	#0000DD	-0.373959	0.0255328	#C004B9
AML556.D15_GGATTCGAATCG	-0.403679	0.626128	#A2766A	-0.0201511	0.681886	#D70000	0.922209	0.123009	#15E18D	0.09832	0.716709	#8C3CFF	-0.393395	0.587504	#E7A500	-0.53307	0.445291	#005759	0.494616	0.739572	#FF7FD1	-0.694153	0.556737	#6C004F	-0.00240877	0.343999	#028800	-0.289506	0.224231	#00ACC7	1.11333	0.558688	#BCB7FF	0.357906	0.0318763	#645473	0.0275369	0.886286	#583B00	-1.21272	0.0470964	#0000DD	-0.00368146	0.0278479	#C004B9
AML556.D15_GGTGCGTGAGAC	-0.250651	0.639693	#A2766A	0.335957	0.70241	#D70000	-0.388652	0.11019	#15E18D	0.0357514	0.711989	#8C3CFF	-0.295987	0.594129	#E7A500	-0.531917	0.445374	#005759	0.0440678	0.706758	#FF7FD1	-1.45203	0.528778	#6C004F	0.00338816	0.344985	#028800	-0.411972	0.214914	#00ACC7	-0.01	0.472322	#BCB7FF	0.119655	0.0276261	#645473	-0.0132058	0.881824	#583B00	-0.928832	0.04868	#0000DD	-0.211199	0.0265505	#C004B9
AML556.D15_TAGAAAAACATG	0.0205922	0.663736	#A2766A	0.086272	0.688019	#D70000	-0.211409	0.111923	#15E18D	0.032239	0.711724	#8C3CFF	0.00794314	0.6148	#E7A500	0.139306	0.493406	#005759	0.0838485	0.709655	#FF7FD1	-0.0342622	0.581081	#6C004F	-0.0178231	0.341375	#028800	0.00108342	0.246339	#00ACC7	0.0533333	0.477191	#BCB7FF	0.114156	0.027528	#645473	0.0161457	0.885039	#583B00	-0.143898	0.0530584	#0000DD	-0.0767293	0.0273912	#C004B9
AML556.D15_TCGCACGGATAA	-0.0756842	0.655202	#A2766A	0.0837531	0.687874	#D70000	0.0982306	0.114951	#15E18D	-0.0116274	0.708415	#8C3CFF	-0.12709	0.605616	#E7A500	-0.152073	0.472555	#005759	0.00299103	0.703766	#FF7FD1	-0.286204	0.571786	#6C004F	-0.0250759	0.340141	#028800	-0.105634	0.23822	#00ACC7	0.156667	0.485136	#BCB7FF	0.027637	0.0259846	#645473	-0.0411347	0.878766	#583B00	-0.240437	0.0525199	#0000DD	-0.15869	0.0268788	#C004B9
AML556.D15_TGGGCCATTGCC	-0.16079	0.647658	#A2766A	-0.350126	0.662868	#D70000	-0.14338	0.112588	#15E18D	0.0611864	0.713908	#8C3CFF	-0.188336	0.60145	#E7A500	-0.358897	0.457755	#005759	0.2668	0.72298	#FF7FD1	-0.991396	0.545771	#6C004F	0.0663778	0.355706	#028800	-0.222798	0.229306	#00ACC7	0.253333	0.492568	#BCB7FF	0.0102815	0.025675	#645473	0.00398067	0.883706	#583B00	-0.959537	0.0485087	#0000DD	-0.270684	0.0261785	#C004B9
AML556.D15_TTCAAACGAGGT	-0.0687752	0.655814	#A2766A	0.000314861	0.683065	#D70000	0.914582	0.122934	#15E18D	0.0777298	0.715156	#8C3CFF	0.160535	0.625178	#E7A500	-0.216902	0.467916	#005759	-0.0435693	0.700375	#FF7FD1	-0.362951	0.568955	#6C004F	0.0790305	0.357859	#028800	-0.197609	0.231222	#00ACC7	0.54	0.514608	#BCB7FF	0.244995	0.0298621	#645473	-0.0132633	0.881818	#583B00	-0.767499	0.0495799	#0000DD	-0.421624	0.0252348	#C004B9
AML556.D15_AAGGCGTAATTG	-0.362808	0.629751	#A2766A	0.920025	0.736072	#D70000	0.448139	0.118373	#15E18D	0.0862081	0.715795	#8C3CFF	-0.706731	0.566193	#E7A500	-1.20289	0.397359	#005759	-0.297807	0.681858	#FF7FD1	-2.09533	0.505046	#6C004F	0.0239288	0.348481	#028800	-0.512885	0.207236	#00ACC7	0.946667	0.545874	#BCB7FF	0.408383	0.0327767	#645473	-0.0580239	0.876917	#583B00	-1.98283	0.0428007	#0000DD	-0.443325	0.0250991	#C004B9
AML556.D15_AAGGTCCACGGC	-0.122476	0.651054	#A2766A	0.130668	0.690578	#D70000	-0.0128127	0.113865	#15E18D	0.0248507	0.711167	#8C3CFF	-0.152174	0.60391	#E7A500	-0.244583	0.465935	#005759	0.0664008	0.708384	#FF7FD1	-0.22811	0.57393	#6C004F	-0.0284229	0.339571	#028800	-0.071119	0.240846	#00ACC7	0.406667	0.504357	#BCB7FF	0.0207492	0.0258618	#645473	-0.0166729	0.881445	#583B00	-0.312516	0.0521178	#0000DD	0.0532842	0.0282041	#C004B9
AML556.D15_AAGGTTTCGCGT	-0.886272	0.58335	#A2766A	1.01637	0.741625	#D70000	0.256559	0.116499	#15E18D	0.0824606	0.715513	#8C3CFF	-0.4051	0.586707	#E7A500	-1.87568	0.349216	#005759	-0.400199	0.6744	#FF7FD1	-4.30661	0.423469	#6C004F	0.213186	0.380691	#028800	-1.25708	0.150619	#00ACC7	1.70667	0.604305	#BCB7FF	0.615961	0.0364797	#645473	-0.0586794	0.876845	#583B00	-3.33672	0.0352486	#0000DD	-1.19841	0.020378	#C004B9
AML556.D15_AATAAGGCAGGA	-0.264244	0.638488	#A2766A	0.461272	0.709632	#D70000	0.0341672	0.114324	#15E18D	0.0925419	0.716273	#8C3CFF	-0.589674	0.574154	#E7A500	-1.01927	0.410499	#005759	-0.139083	0.693418	#FF7FD1	-2.3743	0.494755	#6C004F	0.030964	0.349678	#028800	-0.630359	0.198299	#00ACC7	1.2	0.565351	#BCB7FF	0.172552	0.0285697	#645473	0.0160308	0.885026	#583B00	-1.81187	0.0437544	#0000DD	-1.11819	0.0208796	#C004B9
AML556.D15_ACCAGCGCACGN	-0.356169	0.630339	#A2766A	0.0972922	0.688655	#D70000	-0.508847	0.109014	#15E18D	0.0318186	0.711693	#8C3CFF	-0.630435	0.571382	#E7A500	-0.889979	0.419751	#005759	-0.0561316	0.69946	#FF7FD1	-2.07325	0.505861	#6C004F	0.0186231	0.347578	#028800	-0.625019	0.198705	#00ACC7	-0.296667	0.450282	#BCB7FF	0.170848	0.0285394	#645473	0.0609739	0.889948	#583B00	-1.65847	0.04461	#0000DD	-0.655687	0.0237714	#C004B9
AML556.D15_ACGCCTTTGAAT	-0.40969	0.625595	#A2766A	-0.13665	0.675171	#D70000	0.245882	0.116395	#15E18D	0.119295	0.718291	#8C3CFF	-0.196906	0.600867	#E7A500	-0.694407	0.433746	#005759	0.178066	0.716517	#FF7FD1	-2.19408	0.501403	#6C004F	0.0416608	0.351499	#028800	-0.446061	0.21232	#00ACC7	0.366667	0.501281	#BCB7FF	0.0869061	0.0270419	#645473	0.0823607	0.89229	#583B00	-1.656	0.0446238	#0000DD	-0.795776	0.0228955	#C004B9
AML556.D15_ACTCATTTTTAG	-1.46779	0.531804	#A2766A	-0.676952	0.644032	#D70000	-1.018	0.104035	#15E18D	0.228808	0.726552	#8C3CFF	-0.754808	0.562923	#E7A500	-2.02052	0.338851	#005759	-0.0859422	0.697289	#FF7FD1	-4.87277	0.402583	#6C004F	-0.0298081	0.339335	#028800	-1.34414	0.143995	#00ACC7	0.743333	0.530241	#BCB7FF	0.543661	0.0351899	#645473	0.126817	0.897158	#583B00	-3.23406	0.0358213	#0000DD	-2.01879	0.0152487	#C004B9
AML556.D15_AGCCCGTCTTGT	-0.510229	0.616683	#A2766A	1.09288	0.746035	#D70000	-0.6928	0.107215	#15E18D	0.123	0.718571	#8C3CFF	-0.635242	0.571055	#E7A500	-0.951599	0.415342	#005759	-0.094317	0.696679	#FF7FD1	-2.42165	0.493007	#6C004F	0.0765982	0.357445	#028800	-0.621576	0.198967	#00ACC7	0.68	0.525372	#BCB7FF	0.191096	0.0289006	#645473	0.0160376	0.885027	#583B00	-1.78715	0.0438923	#0000DD	0.337144	0.0299789	#C004B9
AML556.D15_AGCGAGCATCTA	-0.0314939	0.659119	#A2766A	0.108627	0.689308	#D70000	-0.112874	0.112886	#15E18D	0.000334858	0.709318	#8C3CFF	0.320025	0.636025	#E7A500	-0.279833	0.463413	#005759	0.0305085	0.70577	#FF7FD1	-0.833486	0.551597	#6C004F	-0.000391167	0.344342	#028800	-0.147849	0.235008	#00ACC7	0.436667	0.506663	#BCB7FF	0.0926196	0.0271438	#645473	-0.0191059	0.881178	#583B00	-0.730029	0.0497889	#0000DD	-0.541562	0.0244849	#C004B9
AML556.D15_AGGCCTTTCTAC	-0.670076	0.602514	#A2766A	0.0698992	0.687076	#D70000	0.638194	0.120231	#15E18D	0.0953205	0.716483	#8C3CFF	-0.794105	0.56025	#E7A500	-1.53361	0.373693	#005759	0.156132	0.71492	#FF7FD1	-3.16613	0.465543	#6C004F	-0.0262288	0.339945	#028800	-1.03614	0.167428	#00ACC7	0.6	0.519221	#BCB7FF	0.601154	0.0362155	#645473	-0.0250735	0.880525	#583B00	-2.47996	0.0400277	#0000DD	-0.87173	0.0224206	#C004B9
AML556.D15_AGGGACGCTATG	-0.356169	0.630339	#A2766A	0.744018	0.725928	#D70000	0.798048	0.121794	#15E18D	-0.00458827	0.708946	#8C3CFF	-0.594691	0.573813	#E7A500	-1.01363	0.410903	#005759	0.150449	0.714506	#FF7FD1	-2.3293	0.496415	#6C004F	0.0849833	0.358872	#028800	-0.57375	0.202606	#00ACC7	1.35333	0.57714	#BCB7FF	0.167025	0.0284711	#645473	-0.0137026	0.88177	#583B00	-1.30354	0.0465898	#0000DD	-1.1523	0.0206664	#C004B9
AML556.D15_AGTAGAGGACTA	-0.591386	0.609489	#A2766A	-0.12563	0.675807	#D70000	-0.64521	0.107681	#15E18D	0.0990396	0.716763	#8C3CFF	-0.823788	0.558231	#E7A500	-1.23812	0.394839	#005759	0.0964108	0.71057	#FF7FD1	-2.49947	0.490137	#6C004F	0.0862186	0.359082	#028800	-0.570926	0.202821	#00ACC7	0.736667	0.529728	#BCB7FF	0.21627	0.0293496	#645473	0.0188626	0.885336	#583B00	-2.00377	0.0426839	#0000DD	-1.15404	0.0206555	#C004B9
AML556.D15_AGTTGCTATGGN	-0.566397	0.611704	#A2766A	-0.119647	0.676151	#D70000	-0.173581	0.112293	#15E18D	0.195415	0.724033	#8C3CFF	-1.41283	0.518169	#E7A500	-2.22122	0.324489	#005759	-0.0500499	0.699903	#FF7FD1	-4.71753	0.40831	#6C004F	-0.0902126	0.329055	#028800	-1.3691	0.142096	#00ACC7	3.41667	0.735777	#BCB7FF	0.650485	0.0370956	#645473	0.104427	0.894706	#583B00	-4.01652	0.0314566	#0000DD	-1.81496	0.0165232	#C004B9
AML556.D15_ATCAAACGGCCC	-0.464244	0.620759	#A2766A	0.708753	0.723896	#D70000	-0.0033557	0.113957	#15E18D	0.0323031	0.711729	#8C3CFF	-0.416597	0.585926	#E7A500	-0.831206	0.423957	#005759	-0.222832	0.687318	#FF7FD1	-2.22187	0.500378	#6C004F	0.136776	0.367687	#028800	-0.553165	0.204172	#00ACC7	0.57	0.516914	#BCB7FF	0.372512	0.0321368	#645473	-0.0177914	0.881322	#583B00	-1.41907	0.0459454	#0000DD	-0.246851	0.0263276	#C004B9
AML556.D15_ATCAATGTCGAN	-0.842351	0.587243	#A2766A	0.61335	0.718397	#D70000	-0.0445394	0.113555	#15E18D	0.20509	0.724763	#8C3CFF	-0.763378	0.56234	#E7A500	-1.50008	0.376093	#005759	-0.113759	0.695263	#FF7FD1	-2.71128	0.482323	#6C004F	0.106248	0.362491	#028800	-0.857298	0.181034	#00ACC7	1.13333	0.560226	#BCB7FF	0.115961	0.0275602	#645473	0.107863	0.895082	#583B00	-2.59433	0.0393897	#0000DD	-1.30285	0.0197251	#C004B9
AML556.D15_ATCCCGAAGTTG	-0.825482	0.588739	#A2766A	-0.150189	0.674391	#D70000	-0.862416	0.105557	#15E18D	0.169809	0.722101	#8C3CFF	-0.868729	0.555175	#E7A500	-1.34936	0.386878	#005759	0.107677	0.71139	#FF7FD1	-3.45021	0.455063	#6C004F	0.0217142	0.348104	#028800	-0.698344	0.193127	#00ACC7	2.21	0.643004	#BCB7FF	0.800341	0.0397688	#645473	0.0597574	0.889814	#583B00	-2.48165	0.0400182	#0000DD	-0.515598	0.0246473	#C004B9
AML556.D15_ATGGCCTGACGN	-0.221265	0.642297	#A2766A	-0.215365	0.670635	#D70000	0.780049	0.121618	#15E18D	0.11175	0.717722	#8C3CFF	-0.231605	0.598507	#E7A500	-0.478567	0.449192	#005759	0.0170489	0.70479	#FF7FD1	-0.831963	0.551653	#6C004F	0.0265435	0.348926	#028800	-0.36167	0.218741	#00ACC7	0.576667	0.517427	#BCB7FF	0.182676	0.0287504	#645473	0.102318	0.894475	#583B00	-1.21194	0.0471008	#0000DD	-0.589227	0.0241869	#C004B9
AML556.D15_ATTTGAGGCCTN	-0.434231	0.62342	#A2766A	0.143262	0.691304	#D70000	0.182123	0.115771	#15E18D	0.114051	0.717896	#8C3CFF	-0.202968	0.600455	#E7A500	-0.972003	0.413882	#005759	0.134098	0.713315	#FF7FD1	-2.09456	0.505074	#6C004F	0.133432	0.367118	#028800	-0.531497	0.20582	#00ACC7	0.746667	0.530497	#BCB7FF	0.200819	0.029074	#645473	0.0619707	0.890057	#583B00	-1.62321	0.0448067	#0000DD	-0.66925	0.0236866	#C004B9
AML556.D15_CAACGAATTGGN	-0.807761	0.59031	#A2766A	-0.109572	0.676732	#D70000	-0.755949	0.106598	#15E18D	0.199112	0.724312	#8C3CFF	-0.555811	0.576457	#E7A500	-1.20154	0.397457	#005759	0.0371884	0.706257	#FF7FD1	-3.07325	0.46897	#6C004F	0.209966	0.380143	#028800	-0.846618	0.181846	#00ACC7	0.646667	0.522809	#BCB7FF	0.279921	0.0304851	#645473	0.183344	0.903348	#583B00	-2.37471	0.0406148	#0000DD	-0.811277	0.0227986	#C004B9
AML556.D15_CAGTAGAAATAN	-0.367026	0.629377	#A2766A	-0.426952	0.65844	#D70000	-0.18914	0.112141	#15E18D	0.061963	0.713966	#8C3CFF	-0.430184	0.585001	#E7A500	-0.510903	0.446878	#005759	-0.16989	0.691174	#FF7FD1	-1.51043	0.526623	#6C004F	0.152976	0.370444	#028800	-0.304249	0.223109	#00ACC7	-0.13	0.463096	#BCB7FF	0.0984764	0.0272483	#645473	0.0190924	0.885361	#583B00	-0.986339	0.0483592	#0000DD	-0.897888	0.022257	#C004B9
AML556.D15_CATGGTTAACAC	-0.316106	0.63389	#A2766A	0.832179	0.731009	#D70000	0.158633	0.115542	#15E18D	0.0817125	0.715456	#8C3CFF	-0.25648	0.596815	#E7A500	-0.992679	0.412402	#005759	0.0462612	0.706917	#FF7FD1	-2.23572	0.499867	#6C004F	0.0107733	0.346242	#028800	-0.440683	0.21273	#00ACC7	0.13	0.483086	#BCB7FF	0.483375	0.0341145	#645473	0.0146149	0.884871	#583B00	-1.71936	0.0442704	#0000DD	-0.793063	0.0229124	#C004B9
AML556.D15_CCAACTAACGTT	-0.287349	0.63644	#A2766A	0.0869018	0.688056	#D70000	0.23673	0.116305	#15E18D	0.137598	0.719672	#8C3CFF	-0.755226	0.562895	#E7A500	-0.798237	0.426316	#005759	0.194816	0.717737	#FF7FD1	-2.27501	0.498417	#6C004F	0.111571	0.363397	#028800	-0.530297	0.205912	#00ACC7	1.29667	0.572783	#BCB7FF	0.47474	0.0339605	#645473	0.0503768	0.888787	#583B00	-1.49193	0.045539	#0000DD	-1.07499	0.0211498	#C004B9
AML556.D15_CCAGAAGCGGCA	-0.0533423	0.657182	#A2766A	0.137909	0.690996	#D70000	0.0253203	0.114238	#15E18D	0.0165149	0.710538	#8C3CFF	-0.141931	0.604606	#E7A500	-0.685866	0.434357	#005759	-0.00787637	0.702974	#FF7FD1	-1.38457	0.531266	#6C004F	-0.0212466	0.340792	#028800	-0.364611	0.218517	#00ACC7	0.0233333	0.474885	#BCB7FF	0.151473	0.0281937	#645473	0.0358869	0.8872	#583B00	-1.02355	0.0481516	#0000DD	-0.5528	0.0244147	#C004B9
AML556.D15_CCTCAAGATACG	-0.398699	0.626569	#A2766A	-0.176008	0.672903	#D70000	-0.0244051	0.113752	#15E18D	0.0159022	0.710492	#8C3CFF	-0.181438	0.601919	#E7A500	-0.594193	0.440917	#005759	0.23998	0.721026	#FF7FD1	-1.31042	0.534002	#6C004F	0.0487047	0.352698	#028800	-0.495163	0.208585	#00ACC7	-0.0666667	0.467965	#BCB7FF	0.087307	0.0270491	#645473	0.031619	0.886733	#583B00	-1.14273	0.0474869	#0000DD	-0.759349	0.0231232	#C004B9
AML556.D15_CGACTACAGTCT	-0.278914	0.637187	#A2766A	0.273929	0.698835	#D70000	3.57077	0.148909	#15E18D	0.0260833	0.71126	#8C3CFF	0.0689799	0.618951	#E7A500	-0.583798	0.441661	#005759	0.109073	0.711492	#FF7FD1	0.738998	0.609607	#6C004F	0.0293346	0.349401	#028800	-0.238818	0.228087	#00ACC7	0.0566667	0.477447	#BCB7FF	0.107111	0.0274024	#645473	0.0358396	0.887195	#583B00	-0.764637	0.0495959	#0000DD	-0.156946	0.0268897	#C004B9
AML556.D15_CGCTAGCCGGGA	-0.16079	0.647658	#A2766A	-0.106108	0.676932	#D70000	2.12264	0.134748	#15E18D	0.0446359	0.712659	#8C3CFF	-0.27592	0.595493	#E7A500	-0.428087	0.452804	#005759	0.0666002	0.708399	#FF7FD1	0.185397	0.589184	#6C004F	0.00376462	0.345049	#028800	-0.241294	0.227899	#00ACC7	-0.14	0.462327	#BCB7FF	0.0274795	0.0259818	#645473	0.0244585	0.885949	#583B00	-0.722352	0.0498317	#0000DD	-0.237745	0.0263845	#C004B9
AML556.D15_CGCTCAAGGCTN	-0.437954	0.62309	#A2766A	0.456234	0.709342	#D70000	1.04698	0.124229	#15E18D	0.159927	0.721356	#8C3CFF	-0.395485	0.587361	#E7A500	-0.727601	0.431371	#005759	0.115354	0.71195	#FF7FD1	-1.73595	0.518304	#6C004F	0.0199966	0.347812	#028800	-0.515168	0.207063	#00ACC7	1.70667	0.604305	#BCB7FF	0.316594	0.0311393	#645473	0.0213294	0.885606	#583B00	-1.89904	0.0432681	#0000DD	-0.394303	0.0254056	#C004B9
AML556.D15_CGGTTTTGTGGT	0.145177	0.674779	#A2766A	1.21127	0.752858	#D70000	2.86913	0.142048	#15E18D	0.10122	0.716928	#8C3CFF	-0.701714	0.566534	#E7A500	-1.08038	0.406127	#005759	0.213759	0.719117	#FF7FD1	-0.708238	0.556217	#6C004F	0.0154938	0.347045	#028800	-0.536179	0.205464	#00ACC7	2.56	0.669913	#BCB7FF	0.436664	0.0332812	#645473	0.0426351	0.887939	#583B00	-1.85597	0.0435083	#0000DD	0.284053	0.029647	#C004B9
AML556.D15_CGTAAAAGTAAC	-0.610319	0.607811	#A2766A	-0.273615	0.667278	#D70000	-0.288896	0.111165	#15E18D	0.16812	0.721974	#8C3CFF	-0.445652	0.583949	#E7A500	-0.853395	0.422369	#005759	-0.0134596	0.702568	#FF7FD1	-2.10819	0.504571	#6C004F	0.0797275	0.357978	#028800	-0.449079	0.212091	#00ACC7	0.0666667	0.478216	#BCB7FF	0.213105	0.0292932	#645473	0.0314872	0.886719	#583B00	-1.61593	0.0448473	#0000DD	-0.871149	0.0224242	#C004B9
AML556.D15_CGTAAAGTAACN	-0.780843	0.592696	#A2766A	-0.388224	0.660672	#D70000	-0.162599	0.1124	#15E18D	0.113723	0.717871	#8C3CFF	-0.741639	0.563819	#E7A500	-1.09791	0.404872	#005759	-0.261914	0.684472	#FF7FD1	-2.96102	0.47311	#6C004F	0.0262876	0.348882	#028800	-0.63833	0.197693	#00ACC7	1.06333	0.554844	#BCB7FF	0.466105	0.0338064	#645473	-0.00826547	0.882365	#583B00	-1.54788	0.0452269	#0000DD	-1.40748	0.0190709	#C004B9
AML556.D15_CGTTGTTGGACN	-0.384522	0.627826	#A2766A	0.464106	0.709796	#D70000	0.64216	0.12027	#15E18D	0.079055	0.715256	#8C3CFF	-0.388378	0.587845	#E7A500	-0.655271	0.436547	#005759	0.557328	0.74414	#FF7FD1	-1.15608	0.539696	#6C004F	0.119909	0.364816	#028800	-0.272636	0.225514	#00ACC7	0.71	0.527678	#BCB7FF	0.174184	0.0285989	#645473	-0.0337512	0.879575	#583B00	-0.753578	0.0496576	#0000DD	-0.0695602	0.027436	#C004B9
AML556.D15_CGTTGTTGGATC	-0.332346	0.632451	#A2766A	1.54125	0.771876	#D70000	0.669005	0.120533	#15E18D	0.0188447	0.710714	#8C3CFF	-0.445861	0.583935	#E7A500	-0.718179	0.432045	#005759	0.220837	0.719632	#FF7FD1	-0.896757	0.549263	#6C004F	0.0550458	0.353777	#028800	-0.256152	0.226768	#00ACC7	1.09333	0.55715	#BCB7FF	0.288842	0.0306442	#645473	0.00948197	0.884309	#583B00	-0.830081	0.0492308	#0000DD	0.013757	0.027957	#C004B9
AML556.D15_GAGCAGCTTCTC	-0.0482728	0.657632	#A2766A	1.02047	0.741861	#D70000	-0.415497	0.109927	#15E18D	0.00180253	0.709429	#8C3CFF	-0.271321	0.595806	#E7A500	-0.498362	0.447775	#005759	0.134596	0.713351	#FF7FD1	-1.21281	0.537603	#6C004F	0.04874	0.352704	#028800	-0.464479	0.210919	#00ACC7	1.11667	0.558944	#BCB7FF	-0.00423862	0.025416	#645473	0.0402899	0.887683	#583B00	-1.15366	0.0474259	#0000DD	-0.522573	0.0246036	#C004B9
AML556.D15_GAGTAGTGACGT	-0.479812	0.619379	#A2766A	0.239295	0.696839	#D70000	-0.553081	0.108582	#15E18D	0.104889	0.717204	#8C3CFF	-0.926839	0.551223	#E7A500	-1.04497	0.408661	#005759	0.152044	0.714622	#FF7FD1	-2.30973	0.497136	#6C004F	0.0760864	0.357358	#028800	-0.766677	0.187928	#00ACC7	0.62	0.520759	#BCB7FF	0.359925	0.0319123	#645473	0.147782	0.899454	#583B00	-1.48933	0.0455535	#0000DD	-1.4908	0.0185499	#C004B9
AML556.D15_GCCATACGTTAT	-0.770301	0.59363	#A2766A	0.372481	0.704515	#D70000	3.1748	0.145037	#15E18D	0.143932	0.72015	#8C3CFF	-0.706313	0.566221	#E7A500	-1.57659	0.370618	#005759	-0.112363	0.695364	#FF7FD1	-1.82161	0.515144	#6C004F	0.126588	0.365953	#028800	-1.18538	0.156073	#00ACC7	1.73	0.606099	#BCB7FF	0.174328	0.0286014	#645473	-0.0756192	0.87499	#583B00	-3.23185	0.0358336	#0000DD	-1.31389	0.019656	#C004B9
AML556.D15_GGAAAATGATTN	-0.0204576	0.660097	#A2766A	0	0.683047	#D70000	-0.232459	0.111717	#15E18D	0.130858	0.719163	#8C3CFF	-0.470945	0.582229	#E7A500	-1.01634	0.410709	#005759	-0.281256	0.683063	#FF7FD1	-2.01728	0.507925	#6C004F	-0.0603045	0.334145	#028800	-0.41944	0.214346	#00ACC7	2.35333	0.654024	#BCB7FF	0.0252169	0.0259415	#645473	0.0946609	0.893637	#583B00	-1.58678	0.0450099	#0000DD	-0.795582	0.0228967	#C004B9
AML556.D15_GGAAGGGCAGAN	-0.136878	0.649778	#A2766A	0.391373	0.705604	#D70000	0.388652	0.117791	#15E18D	0.0527152	0.713269	#8C3CFF	-0.195025	0.600995	#E7A500	-0.321207	0.460452	#005759	0.118644	0.712189	#FF7FD1	-0.59898	0.560248	#6C004F	-0.0248994	0.340171	#028800	-0.0484445	0.242571	#00ACC7	-0.14	0.462327	#BCB7FF	0.0650972	0.0266529	#645473	0.0342784	0.887024	#583B00	-0.320843	0.0520714	#0000DD	-0.481108	0.0248629	#C004B9
AML556.D15_GGACACCCGGTG	-0.329026	0.632745	#A2766A	-0.0928841	0.677694	#D70000	-0.297437	0.111082	#15E18D	0.0538266	0.713353	#8C3CFF	-0.236204	0.598194	#E7A500	-0.669393	0.435536	#005759	-0.161715	0.69177	#FF7FD1	-1.34483	0.532733	#6C004F	0.0773717	0.357577	#028800	-0.369718	0.218128	#00ACC7	0.566667	0.516658	#BCB7FF	-0.0605293	0.0244118	#645473	0.0478323	0.888508	#583B00	-1.12672	0.0475761	#0000DD	-0.527417	0.0245734	#C004B9
AML556.D15_GGCACGAATCAG	-0.164827	0.6473	#A2766A	-0.0799748	0.678438	#D70000	-0.439597	0.109691	#15E18D	0.00867068	0.709947	#8C3CFF	-0.195025	0.600995	#E7A500	-0.16371	0.471722	#005759	-0.0957129	0.696577	#FF7FD1	-0.411375	0.567169	#6C004F	0.0373403	0.350764	#028800	-0.0834236	0.239909	#00ACC7	0.0733333	0.478729	#BCB7FF	0.119541	0.0276241	#645473	0.0408475	0.887744	#583B00	-0.433515	0.0514429	#0000DD	-0.260608	0.0262415	#C004B9
AML556.D15_GGCCGTCGATGC	-0.162135	0.647539	#A2766A	0.0374685	0.685207	#D70000	0.142465	0.115383	#15E18D	0.0159663	0.710497	#8C3CFF	-0.195652	0.600953	#E7A500	-0.300847	0.461909	#005759	0.0387836	0.706373	#FF7FD1	-0.664992	0.557813	#6C004F	-0.0252082	0.340118	#028800	-0.225236	0.22912	#00ACC7	-0.11	0.464634	#BCB7FF	-0.00581379	0.0253879	#645473	0.0277836	0.886313	#583B00	-0.515092	0.0509878	#0000DD	-0.250533	0.0263045	#C004B9
AML556.D15_GGTCAGCGGCTT	-0.295379	0.635728	#A2766A	0.205919	0.694915	#D70000	-0.125991	0.112758	#15E18D	0.0922142	0.716248	#8C3CFF	-0.376254	0.588669	#E7A500	-0.51488	0.446593	#005759	0.1001	0.710839	#FF7FD1	-0.941145	0.547625	#6C004F	0.0698719	0.3563	#028800	-0.133687	0.236085	#00ACC7	1.18667	0.564326	#BCB7FF	0.0651975	0.0266547	#645473	0.0581117	0.889634	#583B00	-0.540463	0.0508463	#0000DD	0.000775044	0.0278758	#C004B9
AML556.D15_GGTGATTTCGAT	-0.429251	0.623861	#A2766A	-0.235831	0.669455	#D70000	-0.0134228	0.113859	#15E18D	0.0638653	0.71411	#8C3CFF	-0.446279	0.583907	#E7A500	-0.841148	0.423246	#005759	-0.240977	0.685997	#FF7FD1	-2.13621	0.503538	#6C004F	0.00274405	0.344875	#028800	-0.634731	0.197966	#00ACC7	1.71333	0.604818	#BCB7FF	0.307128	0.0309704	#645473	-0.0565573	0.877077	#583B00	-2.03929	0.0424858	#0000DD	-0.461345	0.0249865	#C004B9
AML556.D15_GTCAGGTTCTCN	-0.16236	0.647519	#A2766A	-0.0425063	0.680597	#D70000	-0.0146431	0.113847	#15E18D	0.0646775	0.714171	#8C3CFF	-0.0888378	0.608217	#E7A500	-0.599006	0.440573	#005759	0.0306082	0.705777	#FF7FD1	-1.35678	0.532292	#6C004F	0.0342639	0.35024	#028800	-0.32851	0.221264	#00ACC7	0.416667	0.505126	#BCB7FF	0.00239139	0.0255343	#645473	0.038526	0.887489	#583B00	-0.95147	0.0485537	#0000DD	-0.47452	0.0249041	#C004B9
AML556.D15_GTGATTCATACN	-0.824136	0.588858	#A2766A	0.391688	0.705622	#D70000	-0.559487	0.108519	#15E18D	0.214088	0.725441	#8C3CFF	-0.80393	0.559582	#E7A500	-1.14636	0.401405	#005759	0.283948	0.724229	#FF7FD1	-3.02185	0.470865	#6C004F	0.101862	0.361745	#028800	-0.917389	0.176462	#00ACC7	0.68	0.525372	#BCB7FF	0.583698	0.0359042	#645473	0.111371	0.895466	#583B00	-2.56922	0.0395298	#0000DD	-1.1864	0.0204532	#C004B9
AML556.D15_TAAAAGTAGTGA	-0.729341	0.597261	#A2766A	-0.0314861	0.681233	#D70000	-0.35845	0.110485	#15E18D	0.184357	0.723199	#8C3CFF	-1.03679	0.543745	#E7A500	-1.87504	0.349261	#005759	0.0342971	0.706046	#FF7FD1	-3.98173	0.435455	#6C004F	0.144379	0.368981	#028800	-1.04295	0.16691	#00ACC7	0.55	0.515377	#BCB7FF	0.494158	0.0343068	#645473	-0.0951779	0.872848	#583B00	-3.41426	0.0348161	#0000DD	-1.88549	0.0160822	#C004B9
AML556.D15_TAAGTAGTGCCT	-0.558816	0.612376	#A2766A	1.3262	0.759482	#D70000	0.0945699	0.114915	#15E18D	0.15853	0.721251	#8C3CFF	-0.947324	0.549829	#E7A500	-1.31104	0.389621	#005759	0.0931206	0.71033	#FF7FD1	-3.43559	0.455602	#6C004F	0.126491	0.365936	#028800	-0.858497	0.180943	#00ACC7	1.79667	0.611225	#BCB7FF	0.358407	0.0318852	#645473	0.00496401	0.883814	#583B00	-2.87198	0.037841	#0000DD	-0.988374	0.0216913	#C004B9
AML556.D15_TAGTCAAGCACN	-0.171243	0.646731	#A2766A	0.73961	0.725674	#D70000	0.240085	0.116338	#15E18D	0.00700352	0.709821	#8C3CFF	-0.0923913	0.607976	#E7A500	-0.182872	0.470351	#005759	0.0823529	0.709546	#FF7FD1	-0.58794	0.560655	#6C004F	-0.0262406	0.339943	#028800	-0.15582	0.234402	#00ACC7	0.14	0.483854	#BCB7FF	0.0646104	0.0266442	#645473	-0.0310344	0.879872	#583B00	-0.557377	0.050752	#0000DD	-0.154621	0.0269042	#C004B9
AML556.D15_TAGTCATAGCAC	-0.207896	0.643482	#A2766A	0.588476	0.716964	#D70000	-0.237645	0.111666	#15E18D	0.0212457	0.710895	#8C3CFF	-0.21342	0.599744	#E7A500	-0.364931	0.457323	#005759	-0.00129611	0.703454	#FF7FD1	-0.731993	0.555341	#6C004F	-0.00401755	0.343725	#028800	-0.14692	0.235079	#00ACC7	0.673333	0.524859	#BCB7FF	0.144729	0.0280734	#645473	0.0163924	0.885066	#583B00	-0.679027	0.0500734	#0000DD	-0.221275	0.0264875	#C004B9
AML556.D15_TAGTGATCCACA	-0.751862	0.595265	#A2766A	1.32053	0.759155	#D70000	0.0994509	0.114963	#15E18D	0.096831	0.716597	#8C3CFF	-0.627717	0.571567	#E7A500	-1.16794	0.399861	#005759	-0.0468594	0.700135	#FF7FD1	-3.42957	0.455824	#6C004F	0.133967	0.367209	#028800	-0.78022	0.186898	#00ACC7	0.0166667	0.474372	#BCB7FF	0.450354	0.0335254	#645473	0.0588484	0.889715	#583B00	-2.66654	0.0389869	#0000DD	-1.34044	0.01949	#C004B9
AML556.D15_TCCGAGCCAACC	-0.600493	0.608682	#A2766A	-1.00283	0.62525	#D70000	0.64399	0.120288	#15E18D	0.0230838	0.711034	#8C3CFF	-0.330059	0.591811	#E7A500	-0.954288	0.415149	#005759	-0.100499	0.696228	#FF7FD1	-2.20131	0.501136	#6C004F	0.0534929	0.353513	#028800	-0.504721	0.207858	#00ACC7	1.55	0.59226	#BCB7FF	0.153364	0.0282275	#645473	0.0626128	0.890127	#583B00	-1.62308	0.0448074	#0000DD	-1.15326	0.0206603	#C004B9
AML556.D15_TCGCACGGTAAN	-0.539524	0.614086	#A2766A	-0.303212	0.665572	#D70000	0.711104	0.120944	#15E18D	0.0437738	0.712594	#8C3CFF	-0.567099	0.57569	#E7A500	-0.9725	0.413846	#005759	0.449751	0.736305	#FF7FD1	-2.56883	0.487578	#6C004F	-0.0269964	0.339814	#028800	-0.6321	0.198167	#00ACC7	0.586667	0.518196	#BCB7FF	0.20301	0.0291131	#645473	-0.0594668	0.876759	#583B00	-2.0808	0.0422542	#0000DD	-1.04999	0.021306	#C004B9
AML556.D15_TCGGAATCGCAC	-0.299641	0.63535	#A2766A	-0.450567	0.657079	#D70000	4.95943	0.162489	#15E18D	-0.00914804	0.708602	#8C3CFF	-0.310201	0.593162	#E7A500	-0.695311	0.433682	#005759	0.0721834	0.708805	#FF7FD1	0.147328	0.58778	#6C004F	-0.0134467	0.34212	#028800	-0.611747	0.199715	#00ACC7	0.0166667	0.474372	#BCB7FF	0.105708	0.0273773	#645473	-0.0167438	0.881437	#583B00	-1.45264	0.0457581	#0000DD	-0.619066	0.0240003	#C004B9
AML556.D15_TCTTCCTCCGCT	-0.397891	0.626641	#A2766A	0.438602	0.708326	#D70000	0.0576571	0.114554	#15E18D	0.0742387	0.714892	#8C3CFF	-0.72408	0.565013	#E7A500	-0.925297	0.417224	#005759	-0.136889	0.693578	#FF7FD1	-2.02924	0.507484	#6C004F	0.0193378	0.3477	#028800	-0.356408	0.219141	#00ACC7	0.843333	0.537929	#BCB7FF	0.580577	0.0358485	#645473	0.0811442	0.892156	#583B00	-1.51171	0.0454286	#0000DD	-0.865917	0.0224569	#C004B9
AML556.D15_TGACGTAGGGCN	-0.0288919	0.659349	#A2766A	-0.133501	0.675353	#D70000	-0.144295	0.112579	#15E18D	0.0102096	0.710063	#8C3CFF	-0.0919732	0.608004	#E7A500	-0.206576	0.468655	#005759	-0.0761715	0.698	#FF7FD1	-0.368509	0.56875	#6C004F	0.0100909	0.346126	#028800	-0.105827	0.238205	#00ACC7	0.106667	0.481292	#BCB7FF	0.109732	0.0274491	#645473	0.0114047	0.884519	#583B00	-0.331512	0.0520119	#0000DD	-0.143577	0.0269733	#C004B9
AML556.D15_TGAGTCACGCCA	-0.991431	0.574029	#A2766A	1.15838	0.749809	#D70000	0.306284	0.116985	#15E18D	0.100144	0.716847	#8C3CFF	-0.725753	0.564899	#E7A500	-1.52238	0.374497	#005759	-0.0494516	0.699946	#FF7FD1	-3.93239	0.437275	#6C004F	0.0177378	0.347427	#028800	-0.968581	0.172567	#00ACC7	1.09333	0.55715	#BCB7FF	0.240184	0.0297762	#645473	-0.0110634	0.882059	#583B00	-3.21871	0.0359069	#0000DD	-0.0893238	0.0273125	#C004B9
AML556.D15_TGCATTTTTTGC	-0.0831763	0.654538	#A2766A	-0.197103	0.671687	#D70000	0.0265406	0.11425	#15E18D	0.0736331	0.714847	#8C3CFF	-0.0999164	0.607464	#E7A500	-0.695356	0.433678	#005759	0.142772	0.713946	#FF7FD1	-1.75331	0.517663	#6C004F	-0.0286346	0.339535	#028800	-0.490094	0.20897	#00ACC7	0.443333	0.507176	#BCB7FF	0.295243	0.0307584	#645473	0.00792079	0.884138	#583B00	-1.12113	0.0476073	#0000DD	-0.689789	0.0235581	#C004B9
AML556.D15_TGGCTTACACCN	0.0522656	0.666543	#A2766A	0.413413	0.706874	#D70000	0.28676	0.116795	#15E18D	0.0122615	0.710217	#8C3CFF	-0.152174	0.60391	#E7A500	-0.235906	0.466556	#005759	0.0765703	0.709125	#FF7FD1	-0.437947	0.566189	#6C004F	0.0029617	0.344913	#028800	-0.122543	0.236933	#00ACC7	-0.0866667	0.466427	#BCB7FF	0.0889538	0.0270784	#645473	0.00241273	0.883535	#583B00	-0.51184	0.051006	#0000DD	-0.075373	0.0273997	#C004B9
AML556.D15_TGGTCCGGCTTT	-0.159668	0.647757	#A2766A	-0.430101	0.658259	#D70000	0.416412	0.118062	#15E18D	0.0263398	0.711279	#8C3CFF	-0.243938	0.597668	#E7A500	-0.728935	0.431275	#005759	-0.116949	0.69503	#FF7FD1	-1.72461	0.518722	#6C004F	0.0623368	0.355018	#028800	-0.529407	0.205979	#00ACC7	1.05667	0.554331	#BCB7FF	0.196695	0.0290004	#645473	-0.0421214	0.878658	#583B00	-1.53656	0.04529	#0000DD	-0.251308	0.0262997	#C004B9
AML556.D15_TGTGAGTCGCGT	-0.215926	0.642771	#A2766A	0.334383	0.702319	#D70000	-0.638804	0.107743	#15E18D	0.160575	0.721405	#8C3CFF	-0.346154	0.590717	#E7A500	-1.25159	0.393875	#005759	-0.430608	0.672185	#FF7FD1	-2.75141	0.480842	#6C004F	0.00144702	0.344655	#028800	-0.754798	0.188832	#00ACC7	1.35	0.576884	#BCB7FF	0.573288	0.0357184	#645473	0.0324502	0.886824	#583B00	-1.90541	0.0432325	#0000DD	-1.21372	0.0202823	#C004B9
AML556.D15_TGTGCGAATAAN	-0.165052	0.64728	#A2766A	0.284635	0.699452	#D70000	0.625076	0.120103	#15E18D	0.0220579	0.710956	#8C3CFF	-0.479933	0.581618	#E7A500	-0.541521	0.444687	#005759	0.194716	0.71773	#FF7FD1	-1.37117	0.531761	#6C004F	-0.0235642	0.340398	#028800	-0.385776	0.216907	#00ACC7	0.196667	0.488211	#BCB7FF	0.1989	0.0290398	#645473	0.00549116	0.883872	#583B00	-0.941972	0.0486067	#0000DD	-0.489634	0.0248096	#C004B9
AML556.D15_TGTGCGATATAA	-0.0473306	0.657715	#A2766A	0.171599	0.692937	#D70000	-0.294997	0.111105	#15E18D	0.0356659	0.711983	#8C3CFF	-0.195025	0.600995	#E7A500	-0.244221	0.465961	#005759	0.121436	0.712393	#FF7FD1	-0.842546	0.551262	#6C004F	0.00773805	0.345725	#028800	-0.288152	0.224334	#00ACC7	-0.0766667	0.467196	#BCB7FF	-0.0566916	0.0244803	#645473	0.00831954	0.884182	#583B00	-0.416992	0.0515351	#0000DD	-0.28696	0.0260768	#C004B9
AML556.D15_TGTTTAGAGTCA	-0.0733064	0.655413	#A2766A	0.470403	0.710159	#D70000	-0.241611	0.111628	#15E18D	0.00289973	0.709511	#8C3CFF	-0.150502	0.604023	#E7A500	-0.273031	0.463899	#005759	0.070987	0.708718	#FF7FD1	-0.465662	0.565166	#6C004F	-0.00891744	0.342891	#028800	-0.141619	0.235482	#00ACC7	0.586667	0.518196	#BCB7FF	0.00562763	0.025592	#645473	-0.000871828	0.883175	#583B00	-0.482696	0.0511686	#0000DD	0.0230575	0.0280151	#C004B9
AML556.D15_TGTTTAGATCAN	-1.13589	0.561224	#A2766A	0.308564	0.700831	#D70000	-0.825503	0.105918	#15E18D	0.28081	0.730474	#8C3CFF	-1.25314	0.52903	#E7A500	-2.16712	0.32836	#005759	-0.0485543	0.700012	#FF7FD1	-5.72225	0.371245	#6C004F	0.215042	0.381007	#028800	-1.46916	0.134484	#00ACC7	4.03667	0.783444	#BCB7FF	0.794584	0.0396661	#645473	0.301467	0.916283	#583B00	-4.83034	0.0269171	#0000DD	-0.382872	0.0254771	#C004B9
AML556.D15_TTAAACTCCTCA	-0.186362	0.645391	#A2766A	-0.0229849	0.681722	#D70000	0.344722	0.117361	#15E18D	0.0653187	0.71422	#8C3CFF	0.0282191	0.616179	#E7A500	-0.124438	0.474533	#005759	-0.135294	0.693694	#FF7FD1	-0.66286	0.557891	#6C004F	0.0101115	0.346129	#028800	-0.10722	0.238099	#00ACC7	0.3	0.496156	#BCB7FF	0.0609159	0.0265783	#645473	0.0481161	0.88854	#583B00	-0.556987	0.0507542	#0000DD	-0.363883	0.0255958	#C004B9
AML556.D15_TTAACTCCTCAN	-0.857066	0.585939	#A2766A	0.379723	0.704932	#D70000	-0.790726	0.106258	#15E18D	0.155075	0.72099	#8C3CFF	-0.960493	0.548934	#E7A500	-1.65294	0.365154	#005759	-0.27318	0.683651	#FF7FD1	-3.7658	0.44342	#6C004F	0.0486812	0.352694	#028800	-0.783509	0.186648	#00ACC7	1.03	0.552281	#BCB7FF	0.84678	0.0405972	#645473	0.120488	0.896465	#583B00	-2.60435	0.0393339	#0000DD	-2.1583	0.0143765	#C004B9
AML556.D15_TTCCTCAGCATC	-0.503365	0.617292	#A2766A	-0.36398	0.662069	#D70000	-0.155278	0.112472	#15E18D	0.0161373	0.71051	#8C3CFF	-0.443562	0.584092	#E7A500	-0.576816	0.442161	#005759	-0.0834497	0.69747	#FF7FD1	-1.37331	0.531682	#6C004F	-0.00222054	0.344031	#028800	-0.255572	0.226813	#00ACC7	0.193333	0.487955	#BCB7FF	0.275081	0.0303988	#645473	-0.00566688	0.88265	#583B00	-0.721181	0.0498383	#0000DD	-0.293935	0.0260332	#C004B9
AML556.D15_TTGGTACGAATN	-0.295379	0.635728	#A2766A	-0.081864	0.678329	#D70000	-0.321232	0.110849	#15E18D	0.0627752	0.714028	#8C3CFF	-0.197115	0.600853	#E7A500	-0.264196	0.464532	#005759	0.285045	0.724309	#FF7FD1	-1.2125	0.537614	#6C004F	0.00310287	0.344937	#028800	-0.237695	0.228173	#00ACC7	-0.0333333	0.470528	#BCB7FF	0.186127	0.0288119	#645473	0.0033589	0.883638	#583B00	-0.67122	0.050117	#0000DD	0.154621	0.0288377	#C004B9
AML556.D15_TTTCGAGCGTTG	-0.0679228	0.65589	#A2766A	0.145781	0.691449	#D70000	-0.043014	0.11357	#15E18D	0.0558857	0.713508	#8C3CFF	-0.0980351	0.607592	#E7A500	-0.123918	0.47457	#005759	0.00249252	0.70373	#FF7FD1	-0.378559	0.568379	#6C004F	-0.00854392	0.342954	#028800	-0.052043	0.242297	#00ACC7	-0.0733333	0.467453	#BCB7FF	-0.00260618	0.0254451	#645473	0.0260298	0.886121	#583B00	-0.250976	0.0524611	#0000DD	-0.251889	0.0262961	#C004B9
AML556.D15_ACAGAAAAAGGA	-0.174877	0.646409	#A2766A	0.0960327	0.688582	#D70000	0.0454545	0.114435	#15E18D	0.0328375	0.71177	#8C3CFF	-0.361204	0.589693	#E7A500	-0.534358	0.445199	#005759	0.185543	0.717062	#FF7FD1	-1.17207	0.539106	#6C004F	0.0123262	0.346506	#028800	-0.36523	0.21847	#00ACC7	0.206667	0.48898	#BCB7FF	0.040496	0.026214	#645473	0.0440814	0.888098	#583B00	-1.10708	0.0476857	#0000DD	-0.589421	0.0241857	#C004B9
AML556.D15_ACGGTAGATACN	-0.354823	0.630459	#A2766A	0.872481	0.733332	#D70000	-0.626297	0.107866	#15E18D	0.0637299	0.7141	#8C3CFF	-0.0953177	0.607777	#E7A500	-0.127308	0.474327	#005759	-0.108275	0.695662	#FF7FD1	-1.02254	0.544622	#6C004F	0.078704	0.357803	#028800	-0.234561	0.228411	#00ACC7	1.21333	0.566376	#BCB7FF	0.168514	0.0284977	#645473	0.0259419	0.886111	#583B00	-0.767109	0.0495821	#0000DD	-0.5497	0.024434	#C004B9
AML556.D15_CAATAGAGTTTN	-0.198475	0.644317	#A2766A	-0.554156	0.651109	#D70000	-0.57047	0.108412	#15E18D	0.0998091	0.716821	#8C3CFF	-0.191054	0.601265	#E7A500	-0.12837	0.474251	#005759	-0.151745	0.692496	#FF7FD1	-0.431704	0.566419	#6C004F	0.106824	0.362589	#028800	-0.110161	0.237875	#00ACC7	-0.186667	0.458739	#BCB7FF	0.138457	0.0279615	#645473	0.0881695	0.892926	#583B00	-0.298335	0.0521969	#0000DD	-0.286766	0.026078	#C004B9
AML556.D15_CACAAGCATTTA	-1.03024	0.570589	#A2766A	-1.40176	0.602257	#D70000	-0.909701	0.105094	#15E18D	0.222709	0.726092	#8C3CFF	-0.573579	0.575249	#E7A500	-0.722404	0.431743	#005759	-0.697906	0.652717	#FF7FD1	-2.02931	0.507481	#6C004F	0.220151	0.381877	#028800	-0.420059	0.214299	#00ACC7	0.176667	0.486674	#BCB7FF	0.551751	0.0353343	#645473	0.0794073	0.891966	#583B00	-1.26607	0.0467989	#0000DD	-0.863786	0.0224702	#C004B9
AML556.D15_CACGCAGGCAGN	-0.382997	0.627961	#A2766A	0.543136	0.714351	#D70000	-0.136974	0.112651	#15E18D	-0.0175409	0.707969	#8C3CFF	-0.472826	0.582101	#E7A500	-0.967122	0.414231	#005759	-0.170588	0.691124	#FF7FD1	-2.46909	0.491258	#6C004F	0.0201436	0.347837	#028800	-0.625677	0.198655	#00ACC7	0.156667	0.485136	#BCB7FF	0.290503	0.0306739	#645473	0.0347853	0.88708	#583B00	-1.93573	0.0430635	#0000DD	-0.951366	0.0219227	#C004B9
AML556.D15_CAGTTCTGCGGN	-0.15913	0.647805	#A2766A	-0.110202	0.676696	#D70000	-0.0695546	0.11331	#15E18D	0.00512262	0.709679	#8C3CFF	-0.149875	0.604066	#E7A500	-0.258637	0.46493	#005759	0.0483549	0.70707	#FF7FD1	-0.510888	0.563498	#6C004F	-0.00351462	0.34381	#028800	-0.0831528	0.23993	#00ACC7	0.0333333	0.475654	#BCB7FF	0.032162	0.0260653	#645473	0.0335147	0.886941	#583B00	-0.264767	0.0523842	#0000DD	0.0711102	0.0283156	#C004B9
AML556.D15_CAGTTTCTGCGG	-0.324361	0.633159	#A2766A	0.470088	0.71014	#D70000	0.220561	0.116147	#15E18D	-0.00828595	0.708668	#8C3CFF	-0.150293	0.604038	#E7A500	-0.240899	0.466199	#005759	-0.0441675	0.700331	#FF7FD1	-0.544693	0.562251	#6C004F	-0.00686749	0.34324	#028800	-0.213357	0.230024	#00ACC7	0.63	0.521527	#BCB7FF	0.189822	0.0288778	#645473	-0.0446153	0.878385	#583B00	-0.507416	0.0510307	#0000DD	0.00968804	0.0279315	#C004B9
AML556.D15_CCTTTGCTTGCN	-0.410498	0.625523	#A2766A	0.00440806	0.683301	#D70000	-0.0680293	0.113325	#15E18D	0.0831232	0.715563	#8C3CFF	-0.326505	0.592053	#E7A500	-0.595707	0.440809	#005759	-0.249252	0.685394	#FF7FD1	-1.38457	0.531266	#6C004F	0.0478606	0.352554	#028800	-0.226165	0.22905	#00ACC7	-0.186667	0.458739	#BCB7FF	0.0610018	0.0265798	#645473	0.0662488	0.890525	#583B00	-1.08847	0.0477895	#0000DD	-0.33695	0.0257642	#C004B9
AML556.D15_CGGCCCAGTTAC	-0.502333	0.617383	#A2766A	0.903338	0.735111	#D70000	0.0607077	0.114584	#15E18D	0.0306502	0.711605	#8C3CFF	-0.537834	0.57768	#E7A500	-0.913321	0.418081	#005759	-0.208275	0.688379	#FF7FD1	-2.03091	0.507422	#6C004F	0.058978	0.354446	#028800	-0.563458	0.203389	#00ACC7	0.47	0.509226	#BCB7FF	0.130409	0.027818	#645473	0.0914	0.893279	#583B00	-1.45889	0.0457233	#0000DD	0.0924239	0.0284488	#C004B9
AML556.D15_CGGTTGCCTAAG	-0.679273	0.601699	#A2766A	-0.684194	0.643614	#D70000	-0.338621	0.110679	#15E18D	0.161672	0.721488	#8C3CFF	-0.587166	0.574325	#E7A500	-0.621308	0.438977	#005759	-0.315852	0.680543	#FF7FD1	-0.734201	0.555259	#6C004F	0.0704395	0.356397	#028800	-0.183021	0.232332	#00ACC7	1.11667	0.558944	#BCB7FF	0.345577	0.0316563	#645473	-0.00427128	0.882803	#583B00	-1.01184	0.048217	#0000DD	0.0714978	0.028318	#C004B9
AML556.D15_GCGAGGTAGTCA	-0.141319	0.649384	#A2766A	-0.329975	0.664029	#D70000	-0.110128	0.112913	#15E18D	0.0653472	0.714222	#8C3CFF	-0.141513	0.604635	#E7A500	-0.19756	0.4693	#005759	-0.264407	0.68429	#FF7FD1	-0.552535	0.561961	#6C004F	0.0262788	0.348881	#028800	-0.152647	0.234643	#00ACC7	0.06	0.477704	#BCB7FF	-0.0818799	0.024031	#645473	0.0330247	0.886887	#583B00	-0.349336	0.0519124	#0000DD	-0.181166	0.0267382	#C004B9
AML556.D15_GCGCGATGGTCN	-0.284298	0.63671	#A2766A	0.0229849	0.684372	#D70000	0.075961	0.114733	#15E18D	0.0516394	0.713188	#8C3CFF	-0.319398	0.592536	#E7A500	-0.390916	0.455464	#005759	-0.151047	0.692547	#FF7FD1	-1.03015	0.544341	#6C004F	-0.00674102	0.343261	#028800	-0.257816	0.226642	#00ACC7	0.356667	0.500513	#BCB7FF	0.0348398	0.0261131	#645473	0.0569932	0.889512	#583B00	-0.826568	0.0492504	#0000DD	0.19628	0.0290982	#C004B9
AML556.D15_TAGCGTTGAAAN	-0.113369	0.651861	#A2766A	-0.189861	0.672105	#D70000	0.0344722	0.114327	#15E18D	-0.000341983	0.709267	#8C3CFF	-0.135452	0.605047	#E7A500	-0.173608	0.471014	#005759	-0.0823529	0.69755	#FF7FD1	-0.477159	0.564742	#6C004F	-0.0198584	0.341029	#028800	-0.126567	0.236627	#00ACC7	-0.113333	0.464377	#BCB7FF	0.00353696	0.0255547	#645473	-0.0220018	0.880861	#583B00	-0.500911	0.051067	#0000DD	-0.297229	0.0260126	#C004B9
AML556.D15_TTCTCGACGGGC	-0.397263	0.626697	#A2766A	0.434509	0.70809	#D70000	0.0674192	0.11465	#15E18D	0.0954488	0.716492	#8C3CFF	-0.43959	0.584362	#E7A500	-0.599209	0.440559	#005759	0.0134596	0.704528	#FF7FD1	-1.61573	0.522739	#6C004F	0.070513	0.356409	#028800	-0.368209	0.218243	#00ACC7	0.666667	0.524346	#BCB7FF	0.254661	0.0300345	#645473	0.115943	0.895967	#583B00	-1.30302	0.0465927	#0000DD	0.819802	0.0329967	#C004B9
AML556.D15_AATACAGACGTN	-1.53585	0.525771	#A2766A	0.854849	0.732316	#D70000	-0.735204	0.106801	#15E18D	0.0852036	0.71572	#8C3CFF	-1.57985	0.50681	#E7A500	-2.76525	0.285559	#005759	-0.0926221	0.696802	#FF7FD1	-5.45561	0.381081	#6C004F	0.146888	0.369408	#028800	-1.25538	0.150748	#00ACC7	3.45333	0.738596	#BCB7FF	1.43981	0.0511763	#645473	0.00234515	0.883527	#583B00	-4.31278	0.0298041	#0000DD	-2.64891	0.011309	#C004B9
AML556.D15_GACGAGCGGTTG	-0.121131	0.651173	#A2766A	-0.164673	0.673556	#D70000	-0.0128127	0.113865	#15E18D	0.0229912	0.711027	#8C3CFF	-0.12709	0.605616	#E7A500	-0.187685	0.470007	#005759	-0.116849	0.695037	#FF7FD1	-0.224989	0.574045	#6C004F	-0.00210289	0.344051	#028800	-0.113721	0.237604	#00ACC7	-0.176667	0.459508	#BCB7FF	-0.0302575	0.0249518	#645473	0.0125874	0.884649	#583B00	-0.272834	0.0523392	#0000DD	0.0924239	0.0284488	#C004B9
AML556.D15_CCATGCTGGAAN	0.0512337	0.666452	#A2766A	-0.125945	0.675788	#D70000	-0.0701647	0.113304	#15E18D	-0.00590633	0.708847	#8C3CFF	0.0313545	0.616392	#E7A500	-0.108056	0.475705	#005759	0.0510469	0.707266	#FF7FD1	-0.287879	0.571725	#6C004F	-0.0291699	0.339444	#028800	-0.0528169	0.242238	#00ACC7	-0.15	0.461558	#BCB7FF	-0.0268064	0.0250134	#645473	0.0118879	0.884572	#583B00	-0.157689	0.0529815	#0000DD	-0.133501	0.0270363	#C004B9
AML556.D15_CCGAATACATCC	-0.0174069	0.660368	#A2766A	-0.196474	0.671724	#D70000	-0.221477	0.111824	#15E18D	-0.0172772	0.707989	#8C3CFF	0.604515	0.655374	#E7A500	-0.107739	0.475728	#005759	0.0256231	0.705414	#FF7FD1	-0.329983	0.570171	#6C004F	-0.0421755	0.33723	#028800	-0.118403	0.237248	#00ACC7	-0.143333	0.462071	#BCB7FF	0.00256322	0.0255373	#645473	0.00354814	0.883659	#583B00	-0.0935467	0.0533393	#0000DD	-0.216625	0.0265165	#C004B9
AML556.D15_CTCATTCAACCT	0.269762	0.685823	#A2766A	-0.18136	0.672595	#D70000	-0.0497254	0.113504	#15E18D	0.0399763	0.712308	#8C3CFF	1.29536	0.70236	#E7A500	-0.0589312	0.47922	#005759	0.21675	0.719335	#FF7FD1	-0.269453	0.572404	#6C004F	-0.000976448	0.344242	#028800	-0.0221328	0.244572	#00ACC7	0.0333333	0.475654	#BCB7FF	0.0316894	0.0260569	#645473	0.020613	0.885528	#583B00	-0.172261	0.0529002	#0000DD	-0.173804	0.0267843	#C004B9
AML556.D15_AAACGGAGCGCT	-0.168551	0.64697	#A2766A	-0.264484	0.667804	#D70000	-0.231239	0.111729	#15E18D	-0.0251571	0.707395	#8C3CFF	-0.182274	0.601862	#E7A500	-0.16371	0.471722	#005759	-0.0942173	0.696686	#FF7FD1	-0.373534	0.568565	#6C004F	0.00899096	0.345939	#028800	-0.0380359	0.243363	#00ACC7	-0.243333	0.454382	#BCB7FF	-0.0747487	0.0241582	#645473	-0.0234751	0.8807	#583B00	3.27817	0.0721469	#0000DD	-0.312343	0.0259181	#C004B9
AML556.D15_AACGAGCCTGGG	-0.128174	0.650549	#A2766A	-0.183879	0.672449	#D70000	-0.291946	0.111135	#15E18D	-0.020633	0.707736	#8C3CFF	-0.110368	0.606753	#E7A500	-0.124506	0.474528	#005759	0.189631	0.717359	#FF7FD1	-0.268007	0.572458	#6C004F	-0.0400491	0.337592	#028800	-0.0764974	0.240436	#00ACC7	-0.226667	0.455664	#BCB7FF	-0.0475843	0.0246428	#645473	-0.0111986	0.882044	#583B00	3.58535	0.0738604	#0000DD	-0.214106	0.0265323	#C004B9
AML556.D15_AACTGAGTGGCA	0.0321669	0.664762	#A2766A	-0.357683	0.662432	#D70000	-0.446004	0.109629	#15E18D	-0.000356232	0.709266	#8C3CFF	0.226798	0.629684	#E7A500	-0.218484	0.467803	#005759	-0.0659023	0.698748	#FF7FD1	-0.537688	0.562509	#6C004F	-0.0506517	0.335788	#028800	-0.00967343	0.24552	#00ACC7	-0.416667	0.441056	#BCB7FF	-0.0798035	0.024068	#645473	-0.0172372	0.881383	#583B00	6.2567	0.0887614	#0000DD	-0.382872	0.0254771	#C004B9
AML556.D15_AAGCCAAAAGAT	0.615074	0.716431	#A2766A	-0.695214	0.642979	#D70000	-0.415497	0.109927	#15E18D	-0.0108793	0.708472	#8C3CFF	0.541179	0.651066	#E7A500	-0.0603096	0.479122	#005759	0.245364	0.721419	#FF7FD1	-0.580783	0.560919	#6C004F	-0.0570692	0.334696	#028800	-0.0378037	0.24338	#00ACC7	-0.0333333	0.470528	#BCB7FF	-0.00571355	0.0253897	#645473	-0.03808	0.879101	#583B00	2.6897	0.0688644	#0000DD	-0.543887	0.0244704	#C004B9
AML556.D15_AAGCTAGCTGTC	-0.0530283	0.65721	#A2766A	-0.262909	0.667895	#D70000	-0.28798	0.111174	#15E18D	0.0523305	0.71324	#8C3CFF	-0.219064	0.59936	#E7A500	-0.0130155	0.482506	#005759	0.14008	0.71375	#FF7FD1	-0.622659	0.559374	#6C004F	-0.0284611	0.339565	#028800	-0.0270082	0.244201	#00ACC7	-0.333333	0.447463	#BCB7FF	-0.0143054	0.0252364	#645473	0.0662758	0.890528	#583B00	6.39774	0.0895481	#0000DD	-0.420655	0.0252409	#C004B9
AML556.D15_AAGCTATAAAGT	0.47057	0.703622	#A2766A	-0.446788	0.657297	#D70000	-0.28798	0.111174	#15E18D	0.0205261	0.710841	#8C3CFF	-0.21112	0.5999	#E7A500	-0.11723	0.475049	#005759	-0.067996	0.698596	#FF7FD1	-0.508527	0.563585	#6C004F	-0.0841039	0.330095	#028800	0.0201207	0.247787	#00ACC7	-0.49	0.435418	#BCB7FF	-0.100209	0.023704	#645473	-0.0148076	0.881649	#583B00	3.9477	0.0758816	#0000DD	-0.59194	0.0241699	#C004B9
AML556.D15_AAGTGATTATGN	-0.281337	0.636972	#A2766A	-0.473237	0.655773	#D70000	-0.790726	0.106258	#15E18D	-0.527708	0.669487	#8C3CFF	-0.31459	0.592863	#E7A500	-1.23396	0.395136	#005759	0.0170489	0.70479	#FF7FD1	-1.39988	0.530702	#6C004F	-0.168087	0.315801	#028800	-0.250271	0.227216	#00ACC7	-0.623333	0.425167	#BCB7FF	4.56238	0.106879	#645473	-0.454151	0.833538	#583B00	10.515	0.112514	#0000DD	-1.16237	0.0206034	#C004B9
AML556.D15_AATGAAACAGTT	0.189502	0.678708	#A2766A	-0.431675	0.658168	#D70000	-0.381635	0.110258	#15E18D	-0.0433605	0.706022	#8C3CFF	0.845736	0.67178	#E7A500	-0.461891	0.450385	#005759	0.114756	0.711906	#FF7FD1	-0.746612	0.554802	#6C004F	-0.0746982	0.331695	#028800	-0.282077	0.224796	#00ACC7	-0.51	0.43388	#BCB7FF	0.0199759	0.025848	#645473	0.0447099	0.888167	#583B00	5.63687	0.0853039	#0000DD	-0.323387	0.025849	#C004B9
AML556.D15_AATGCGTAGCTG	0.133199	0.673717	#A2766A	-0.352645	0.662723	#D70000	-0.230323	0.111738	#15E18D	-0.0631243	0.704531	#8C3CFF	-0.0382525	0.611658	#E7A500	-0.250254	0.465529	#005759	-0.125224	0.694428	#FF7FD1	-0.505863	0.563683	#6C004F	-0.0456519	0.336639	#028800	-0.0927101	0.239203	#00ACC7	-0.396667	0.442594	#BCB7FF	-0.19754	0.0219677	#645473	-0.0440746	0.878444	#583B00	6.51106	0.0901802	#0000DD	-0.347607	0.0256976	#C004B9
AML556.D15_AATGGCGAAATT	0.00121131	0.662018	#A2766A	-0.375315	0.661416	#D70000	-0.395668	0.110121	#15E18D	0.0292751	0.711501	#8C3CFF	-0.122492	0.605928	#E7A500	-0.216382	0.467953	#005759	-0.0257228	0.701675	#FF7FD1	-0.463987	0.565228	#6C004F	-0.0310228	0.339129	#028800	0.0439174	0.249597	#00ACC7	-0.473333	0.436699	#BCB7FF	0.0362145	0.0261376	#645473	0.0118778	0.884571	#583B00	5.93963	0.0869927	#0000DD	-0.423174	0.0252251	#C004B9
AML556.D15_AATTGTAACATN	0.0203679	0.663716	#A2766A	-0.210957	0.670889	#D70000	-0.220866	0.11183	#15E18D	-0.0526938	0.705318	#8C3CFF	-0.0923913	0.607976	#E7A500	-0.197221	0.469324	#005759	0.0376869	0.706293	#FF7FD1	-0.551089	0.562015	#6C004F	-0.0579692	0.334543	#028800	-0.0993654	0.238697	#00ACC7	-0.346667	0.446438	#BCB7FF	-0.0995933	0.023715	#645473	-0.0216977	0.880895	#583B00	2.50781	0.0678498	#0000DD	-0.511335	0.0246739	#C004B9
AML556.D15_AATTTTCACAGN	0.0565725	0.666925	#A2766A	-0.633186	0.646554	#D70000	-0.40421	0.110037	#15E18D	-0.0154533	0.708127	#8C3CFF	0.643395	0.658018	#E7A500	-0.443566	0.451696	#005759	0.317946	0.726705	#FF7FD1	-1.1139	0.541252	#6C004F	-0.154043	0.318191	#028800	-0.178455	0.23268	#00ACC7	-0.383333	0.443619	#BCB7FF	0.189421	0.0288707	#645473	-0.0409556	0.878786	#583B00	4.98283	0.0816556	#0000DD	-0.565201	0.0243371	#C004B9
AML556.D15_ACTGGTGTGAGT	-0.00480036	0.661485	#A2766A	-0.166562	0.673448	#D70000	-0.647651	0.107657	#15E18D	-0.0320822	0.706873	#8C3CFF	0.669941	0.659824	#E7A500	-0.328641	0.45992	#005759	-0.122931	0.694595	#FF7FD1	-0.639638	0.558748	#6C004F	-0.0887626	0.329302	#028800	-0.199892	0.231049	#00ACC7	-0.443333	0.439006	#BCB7FF	-0.0626056	0.0243748	#645473	-0.0243064	0.880609	#583B00	7.19919	0.0940186	#0000DD	-0.348576	0.0256915	#C004B9
AML556.D15_AGAGTCCAAGTA	-0.000538358	0.661863	#A2766A	-0.245277	0.668911	#D70000	-0.136974	0.112651	#15E18D	-0.0653258	0.704365	#8C3CFF	-0.0656355	0.609795	#E7A500	-0.257734	0.464994	#005759	-0.219143	0.687587	#FF7FD1	-0.462312	0.56529	#6C004F	-0.0535282	0.335298	#028800	-0.151099	0.234761	#00ACC7	-0.283333	0.451307	#BCB7FF	-0.00900707	0.0253309	#645473	-0.026317	0.880389	#583B00	1.95967	0.0647922	#0000DD	-0.236582	0.0263918	#C004B9
AML556.D15_AGCGGATAATAN	0.139121	0.674242	#A2766A	-0.148615	0.674482	#D70000	-0.181208	0.112218	#15E18D	-0.0207469	0.707728	#8C3CFF	0.17036	0.625846	#E7A500	0.0204045	0.484897	#005759	0.0561316	0.707636	#FF7FD1	-0.14885	0.576854	#6C004F	0.00487047	0.345237	#028800	0.0239127	0.248076	#00ACC7	-0.213333	0.456689	#BCB7FF	-0.0978463	0.0237461	#645473	-0.00635285	0.882575	#583B00	0.306531	0.0555709	#0000DD	-0.114513	0.027155	#C004B9
AML556.D15_AGCTCTGTATAN	0.0179901	0.663505	#A2766A	-0.360202	0.662287	#D70000	-0.126907	0.112749	#15E18D	-0.101797	0.701614	#8C3CFF	-0.0913462	0.608047	#E7A500	-0.261914	0.464695	#005759	-0.178265	0.690564	#FF7FD1	-0.302954	0.571169	#6C004F	-0.0584339	0.334463	#028800	-0.0313419	0.243872	#00ACC7	-0.236667	0.454895	#BCB7FF	1.12324	0.0455289	#645473	-0.122654	0.869839	#583B00	2.02342	0.0651478	#0000DD	-0.370277	0.0255559	#C004B9
AML556.D15_AGCTGTGGATTA	0.00753701	0.662579	#A2766A	-0.240239	0.669201	#D70000	-0.264796	0.111401	#15E18D	-0.0295886	0.707061	#8C3CFF	0.130853	0.623159	#E7A500	-0.260716	0.464781	#005759	0.0936191	0.710367	#FF7FD1	-0.448226	0.565809	#6C004F	-0.0291464	0.339448	#028800	-0.127767	0.236536	#00ACC7	0.17	0.486161	#BCB7FF	-0.0183435	0.0251644	#645473	-0.00973541	0.882204	#583B00	1.82449	0.0640382	#0000DD	-0.438287	0.0251306	#C004B9
AML556.D15_AGGTGCAAGGTN	-0.23782	0.64083	#A2766A	-0.255353	0.66833	#D70000	0.436242	0.118256	#15E18D	-0.0560353	0.705066	#8C3CFF	-0.212375	0.599815	#E7A500	-0.406847	0.454324	#005759	-0.122433	0.694631	#FF7FD1	-0.467337	0.565104	#6C004F	-0.0812863	0.330574	#028800	-0.11345	0.237625	#00ACC7	-0.523333	0.432855	#BCB7FF	-0.212289	0.0217046	#645473	-0.0549252	0.877256	#583B00	8.40099	0.100722	#0000DD	-0.316024	0.0258951	#C004B9
AML556.D15_AGGTTCACGCAG	0.143428	0.674624	#A2766A	-0.464421	0.656281	#D70000	-0.838926	0.105786	#15E18D	-0.176278	0.695996	#8C3CFF	-0.354515	0.590148	#E7A500	-0.643633	0.43738	#005759	0.551545	0.743719	#FF7FD1	-0.386782	0.568076	#6C004F	-0.0780452	0.331126	#028800	-0.156942	0.234316	#00ACC7	-0.46	0.437724	#BCB7FF	1.14741	0.0459601	#645473	-0.143409	0.867566	#583B00	7.77062	0.0972061	#0000DD	-0.624685	0.0239652	#C004B9
AML556.D15_AGTGCATGAAGN	-0.100852	0.652971	#A2766A	-0.202456	0.671379	#D70000	-0.302013	0.111037	#15E18D	-0.179748	0.695734	#8C3CFF	-0.0773411	0.608999	#E7A500	-0.226551	0.467226	#005759	-0.367099	0.676811	#FF7FD1	-0.432161	0.566402	#6C004F	-0.0105468	0.342613	#028800	-0.0848553	0.239801	#00ACC7	-0.0666667	0.467965	#BCB7FF	1.37529	0.0500253	#645473	-0.107313	0.871519	#583B00	4.66849	0.0799022	#0000DD	-0.387909	0.0254456	#C004B9
AML556.D15_AGTGTGCAAGGT	0.0519515	0.666516	#A2766A	-0.221662	0.670272	#D70000	-0.0631483	0.113373	#15E18D	-0.0143775	0.708208	#8C3CFF	-0.0411789	0.611459	#E7A500	-0.107445	0.475749	#005759	-0.0541376	0.699605	#FF7FD1	-0.257956	0.572829	#6C004F	-0.0292964	0.339422	#028800	-0.0385002	0.243327	#00ACC7	0.0666667	0.478216	#BCB7FF	-0.0737606	0.0241758	#645473	0.0153246	0.884949	#583B00	2.84517	0.0697316	#0000DD	-0.229219	0.0264378	#C004B9
AML556.D15_AGTTTGAGGAAN	0.0651862	0.667689	#A2766A	0.0894207	0.688201	#D70000	-0.31147	0.110944	#15E18D	-0.091744	0.702372	#8C3CFF	-0.0917642	0.608018	#E7A500	-0.298746	0.462059	#005759	0.0376869	0.706293	#FF7FD1	-0.520938	0.563127	#6C004F	-0.0784129	0.331063	#028800	-0.132178	0.2362	#00ACC7	-0.216667	0.456433	#BCB7FF	-0.0439184	0.0247082	#645473	-0.0550874	0.877238	#583B00	4.62152	0.0796402	#0000DD	-0.262934	0.026227	#C004B9
AML556.D15_ATACTCTGATGT	0.106595	0.671359	#A2766A	-0.508816	0.653722	#D70000	-0.187004	0.112162	#15E18D	0.0194645	0.710761	#8C3CFF	0.159908	0.625135	#E7A500	-0.325387	0.460153	#005759	-0.0906281	0.696947	#FF7FD1	-0.619765	0.559481	#6C004F	-0.0375609	0.338016	#028800	-0.065431	0.241278	#00ACC7	-0.376667	0.444131	#BCB7FF	-0.0487155	0.0246226	#645473	0.0274119	0.886272	#583B00	3.28949	0.07221	#0000DD	-0.441969	0.0251076	#C004B9
AML556.D15_ATCATCCAGTGA	-0.160386	0.647694	#A2766A	-0.448363	0.657206	#D70000	-0.187004	0.112162	#15E18D	-0.0283133	0.707157	#8C3CFF	-0.0382525	0.611658	#E7A500	-0.274771	0.463775	#005759	-0.0187438	0.702183	#FF7FD1	-0.497031	0.564009	#6C004F	-0.00792334	0.34306	#028800	-0.088686	0.239509	#00ACC7	-0.383333	0.443619	#BCB7FF	0.00561331	0.0255917	#645473	-0.0348021	0.87946	#583B00	4.64156	0.079752	#0000DD	-0.353807	0.0256588	#C004B9
AML556.D15_ATCGGAAGAGGA	0.0644684	0.667625	#A2766A	-0.16971	0.673266	#D70000	-0.0457596	0.113543	#15E18D	0.00512262	0.709679	#8C3CFF	0.0750418	0.619363	#E7A500	-0.320913	0.460473	#005759	0.0392822	0.706409	#FF7FD1	-0.507538	0.563621	#6C004F	0.00827039	0.345816	#028800	-0.0783934	0.240292	#00ACC7	-0.223333	0.45592	#BCB7FF	-0.00286393	0.0254405	#645473	0.0169973	0.885132	#583B00	3.07702	0.0710249	#0000DD	-0.235419	0.026399	#C004B9
AML556.D15_ATCGTACGCAAN	0.107851	0.671471	#A2766A	-0.184824	0.672395	#D70000	0.0378279	0.11436	#15E18D	-0.0747303	0.703656	#8C3CFF	-0.0629181	0.60998	#E7A500	0.0887583	0.489789	#005759	-0.187438	0.689896	#FF7FD1	-0.296482	0.571407	#6C004F	-0.0366756	0.338167	#028800	-0.0488701	0.242538	#00ACC7	0.0966667	0.480523	#BCB7FF	0.576352	0.0357731	#645473	-0.0643024	0.876229	#583B00	1.38017	0.0615598	#0000DD	-0.314861	0.0259023	#C004B9
AML556.D15_ATGAGAATCTGG	0.338268	0.691895	#A2766A	-0.178212	0.672776	#D70000	-0.277608	0.111276	#15E18D	-0.0390573	0.706346	#8C3CFF	-0.182692	0.601834	#E7A500	-0.368794	0.457047	#005759	0.0348953	0.70609	#FF7FD1	-0.668113	0.557697	#6C004F	-0.0565957	0.334776	#028800	-0.373626	0.217831	#00ACC7	-0.276667	0.45182	#BCB7FF	-0.0849729	0.0239758	#645473	-0.0311966	0.879854	#583B00	2.94301	0.0702774	#0000DD	-0.331137	0.0258006	#C004B9
AML556.D15_ATGCCATCAAGA	-0.0162853	0.660467	#A2766A	-0.308249	0.665281	#D70000	-0.33496	0.110715	#15E18D	-0.0695863	0.704044	#8C3CFF	-0.0817308	0.608701	#E7A500	-0.283471	0.463152	#005759	-0.0680957	0.698588	#FF7FD1	-0.567611	0.561405	#6C004F	-0.107545	0.326105	#028800	-0.0852035	0.239774	#00ACC7	-0.416667	0.441056	#BCB7FF	-0.0648108	0.0243355	#645473	-0.0563343	0.877102	#583B00	4.14741	0.0769956	#0000DD	-0.428212	0.0251936	#C004B9
AML556.D15_ATGCTACATACC	0.0160162	0.66333	#A2766A	-0.326826	0.664211	#D70000	-0.315131	0.110909	#15E18D	-0.0149119	0.708168	#8C3CFF	0.0576923	0.618183	#E7A500	-0.287064	0.462895	#005759	-0.12014	0.694798	#FF7FD1	-0.564489	0.56152	#6C004F	-0.0422784	0.337213	#028800	-0.0944513	0.23907	#00ACC7	-0.29	0.450794	#BCB7FF	-0.00852021	0.0253396	#645473	-0.0317913	0.879789	#583B00	2.63934	0.0685835	#0000DD	-0.46212	0.0249816	#C004B9
AML556.D15_ATTTTTGGGCAA	-0.155002	0.648171	#A2766A	-0.428212	0.658368	#D70000	-0.341672	0.110649	#15E18D	0.0206116	0.710847	#8C3CFF	-0.170987	0.60263	#E7A500	-0.211298	0.468317	#005759	0.052343	0.70736	#FF7FD1	-0.520938	0.563127	#6C004F	-0.018176	0.341315	#028800	-0.0386163	0.243318	#00ACC7	-0.583333	0.428242	#BCB7FF	-0.0846006	0.0239824	#645473	0.0342311	0.887019	#583B00	5.91959	0.0868809	#0000DD	-0.458438	0.0250046	#C004B9
AML556.D15_CAACGCAAATCA	-0.0671153	0.655961	#A2766A	-0.471033	0.6559	#D70000	-0.361806	0.110452	#15E18D	-0.0678337	0.704176	#8C3CFF	-0.141931	0.604606	#E7A500	-0.210372	0.468383	#005759	-0.135194	0.693701	#FF7FD1	-0.504188	0.563745	#6C004F	-0.0593163	0.334313	#028800	-0.047245	0.242662	#00ACC7	-0.246667	0.454126	#BCB7FF	0.336555	0.0314954	#645473	-0.069432	0.875667	#583B00	4.88134	0.0810895	#0000DD	-0.584383	0.0242172	#C004B9
AML556.D15_CAGCTGCGCGGT	0.31799	0.690098	#A2766A	0.368073	0.704261	#D70000	-0.136974	0.112651	#15E18D	0.0179541	0.710647	#8C3CFF	0.0978261	0.620913	#E7A500	0.0660038	0.488161	#005759	-0.00707876	0.703032	#FF7FD1	-0.41206	0.567144	#6C004F	-0.000979389	0.344242	#028800	-0.0401254	0.243204	#00ACC7	-0.346667	0.446438	#BCB7FF	0.00512644	0.0255831	#645473	0.00707262	0.884045	#583B00	3.89188	0.0755702	#0000DD	-0.192598	0.0266668	#C004B9
AML556.D15_CAGGTATGGAGA	0.0597129	0.667204	#A2766A	-0.241814	0.66911	#D70000	-0.143685	0.112585	#15E18D	-0.0865216	0.702766	#8C3CFF	0.0677258	0.618866	#E7A500	-0.12028	0.47483	#005759	-0.0234297	0.701842	#FF7FD1	-0.41206	0.567144	#6C004F	-0.0187966	0.341209	#028800	-0.0722411	0.24076	#00ACC7	-0.266667	0.452588	#BCB7FF	0.397414	0.032581	#645473	-0.0449194	0.878352	#583B00	2.15899	0.0659041	#0000DD	-0.264484	0.0262173	#C004B9
AML556.D15_CAGTGCGGTAGA	-0.0630776	0.656319	#A2766A	-0.268892	0.66755	#D70000	-0.516779	0.108937	#15E18D	0.0210177	0.710878	#8C3CFF	-0.0643813	0.609881	#E7A500	-0.303807	0.461697	#005759	-0.213958	0.687965	#FF7FD1	-0.579336	0.560973	#6C004F	-0.0224612	0.340586	#028800	-0.0439174	0.242915	#00ACC7	-0.236667	0.454895	#BCB7FF	-0.0767391	0.0241227	#645473	-0.0439868	0.878454	#583B00	5.8963	0.086751	#0000DD	-0.526448	0.0245794	#C004B9
AML556.D15_CCTGAAACTCTG	0.308255	0.689235	#A2766A	-0.387909	0.66069	#D70000	-0.116534	0.112851	#15E18D	0.0247866	0.711162	#8C3CFF	0.270903	0.632684	#E7A500	-0.189131	0.469903	#005759	-0.063011	0.698959	#FF7FD1	-0.54416	0.56227	#6C004F	-0.0590633	0.334356	#028800	0.0323866	0.24872	#00ACC7	-0.17	0.460021	#BCB7FF	0.0906578	0.0271088	#645473	0.0085527	0.884207	#583B00	3.34127	0.0724989	#0000DD	-0.415617	0.0252724	#C004B9
AML556.D15_CGCTAAGTCCAG	-0.193405	0.644767	#A2766A	-0.400504	0.659964	#D70000	-0.291336	0.111141	#15E18D	-0.00258624	0.709097	#8C3CFF	-0.168269	0.602815	#E7A500	-0.387662	0.455697	#005759	0.123131	0.712516	#FF7FD1	-0.456601	0.5655	#6C004F	-0.0409343	0.337442	#028800	-0.205773	0.230601	#00ACC7	-0.316667	0.448744	#BCB7FF	0.0246585	0.0259315	#645473	0.0024026	0.883534	#583B00	4.18384	0.0771988	#0000DD	-0.435768	0.0251464	#C004B9
AML556.D15_CGCTTATGGTAT	-0.219605	0.642444	#A2766A	-0.539043	0.65198	#D70000	-0.526541	0.108841	#15E18D	0.00710326	0.709828	#8C3CFF	-0.149247	0.604109	#E7A500	-0.231025	0.466905	#005759	0.155932	0.714905	#FF7FD1	-0.740369	0.555032	#6C004F	-0.0979536	0.327737	#028800	-0.164293	0.233757	#00ACC7	-0.23	0.455407	#BCB7FF	0.00940802	0.0256594	#645473	0.015845	0.885006	#583B00	8.26659	0.0999726	#0000DD	-0.38384	0.025471	#C004B9
AML556.D15_CGGCCGCAGTAG	-0.0467026	0.657771	#A2766A	-0.267003	0.667659	#D70000	-0.278523	0.111267	#15E18D	-0.0379387	0.706431	#8C3CFF	-0.148829	0.604137	#E7A500	-0.196949	0.469344	#005759	0.134796	0.713366	#FF7FD1	-0.440308	0.566101	#6C004F	-0.0739365	0.331825	#028800	-0.196603	0.231299	#00ACC7	0.183333	0.487186	#BCB7FF	0.0212361	0.0258704	#645473	-0.044862	0.878358	#583B00	1.27895	0.0609951	#0000DD	-0.292191	0.0260441	#C004B9
AML556.D15_CGGGTCGCGGGA	-0.0698968	0.655715	#A2766A	-0.267003	0.667659	#D70000	-0.399329	0.110085	#15E18D	-0.015261	0.708141	#8C3CFF	-0.0321906	0.61207	#E7A500	-0.279607	0.463429	#005759	-0.0648056	0.698828	#FF7FD1	-0.450586	0.565722	#6C004F	-0.072563	0.332059	#028800	-0.118906	0.23721	#00ACC7	-0.316667	0.448744	#BCB7FF	0.00710256	0.0256183	#645473	-0.032724	0.879687	#583B00	2.92142	0.0701569	#0000DD	-0.309824	0.0259338	#C004B9
AML556.D15_CGGTATTAAGAA	-0.206057	0.643645	#A2766A	-0.550063	0.651345	#D70000	-0.771507	0.106446	#15E18D	-0.0978142	0.701914	#8C3CFF	-0.324833	0.592167	#E7A500	-0.527127	0.445717	#005759	0.289033	0.724599	#FF7FD1	-0.811938	0.552392	#6C004F	-0.103586	0.326779	#028800	-0.188516	0.231914	#00ACC7	-0.563333	0.42978	#BCB7FF	-0.167583	0.0225021	#645473	-0.111114	0.871103	#583B00	8.34426	0.100406	#0000DD	-0.577989	0.0242572	#C004B9
AML556.D15_CGTTCCCAAGTN	0.042306	0.665661	#A2766A	-0.411524	0.659329	#D70000	-0.503356	0.109068	#15E18D	-0.0261474	0.70732	#8C3CFF	0.398202	0.641342	#E7A500	-0.261259	0.464742	#005759	-0.0787637	0.697811	#FF7FD1	-0.776763	0.553689	#6C004F	-0.00304993	0.343889	#028800	-0.242261	0.227825	#00ACC7	-0.48	0.436187	#BCB7FF	-0.037045	0.0248308	#645473	-0.0293853	0.880053	#583B00	2.66133	0.0687062	#0000DD	-0.457082	0.0250131	#C004B9
AML556.D15_CTCAATATAGAG	0.179856	0.677853	#A2766A	-0.764169	0.639005	#D70000	-0.875839	0.105425	#15E18D	-0.0193434	0.707833	#8C3CFF	0.24561	0.630964	#E7A500	-0.359959	0.457679	#005759	0.00687936	0.704049	#FF7FD1	-1.0766	0.542628	#6C004F	-0.159514	0.31726	#028800	-0.251161	0.227148	#00ACC7	-0.483333	0.43593	#BCB7FF	-0.075164	0.0241508	#645473	-0.0205657	0.881018	#583B00	4.26425	0.0776473	#0000DD	-0.987406	0.0216973	#C004B9
AML556.D15_CTCACTGCAAAA	-0.140287	0.649475	#A2766A	-0.287154	0.666497	#D70000	-0.362416	0.110446	#15E18D	0.0101811	0.710061	#8C3CFF	-0.143813	0.604478	#E7A500	-0.214032	0.468121	#005759	-0.0665005	0.698705	#FF7FD1	-0.319705	0.570551	#6C004F	-0.0284876	0.33956	#028800	0.0412088	0.249391	#00ACC7	-0.293333	0.450538	#BCB7FF	0.270585	0.0303185	#645473	-0.0168182	0.881429	#583B00	2.71546	0.0690081	#0000DD	-0.110637	0.0271792	#C004B9
AML556.D15_CTCCAGCGCGCA	0.0456258	0.665955	#A2766A	-0.315806	0.664846	#D70000	0.243746	0.116374	#15E18D	-0.167586	0.696651	#8C3CFF	-0.240803	0.597882	#E7A500	-0.33551	0.459429	#005759	-0.148654	0.692721	#FF7FD1	-0.582686	0.560849	#6C004F	-0.0297111	0.339352	#028800	-0.0398545	0.243224	#00ACC7	-0.24	0.454639	#BCB7FF	1.65819	0.0550719	#645473	-0.186287	0.862871	#583B00	3.23484	0.0719052	#0000DD	-0.41678	0.0252651	#C004B9
AML556.D15_CTTCTTTTGGGA	0.0725437	0.668341	#A2766A	-0.230164	0.669782	#D70000	-0.38255	0.110249	#15E18D	-0.0834081	0.703001	#8C3CFF	0.128554	0.623003	#E7A500	-0.230776	0.466923	#005759	-0.00478564	0.703199	#FF7FD1	-0.371859	0.568627	#6C004F	-0.0414608	0.337352	#028800	-0.0321158	0.243813	#00ACC7	-0.18	0.459252	#BCB7FF	0.147922	0.0281304	#645473	-0.0960261	0.872755	#583B00	3.40645	0.0728625	#0000DD	-0.268165	0.0261943	#C004B9
AML556.D15_GAACGAGGAGGT	0.206191	0.680188	#A2766A	-0.31738	0.664755	#D70000	-0.38255	0.110249	#15E18D	0.0180681	0.710655	#8C3CFF	0.250209	0.631277	#E7A500	-0.273913	0.463836	#005759	-0.0449651	0.700273	#FF7FD1	-0.493909	0.564124	#6C004F	-0.0368668	0.338134	#028800	-0.0841201	0.239856	#00ACC7	-0.333333	0.447463	#BCB7FF	-0.0330928	0.0249013	#645473	0.0165309	0.885081	#583B00	2.2917	0.0666443	#0000DD	-0.215268	0.026525	#C004B9
AML556.D15_GAACTGCGCAAN	-0.0893674	0.653989	#A2766A	-0.380353	0.661126	#D70000	-0.489628	0.109202	#15E18D	-0.0182106	0.707919	#8C3CFF	0.15092	0.624524	#E7A500	-0.444244	0.451648	#005759	0.0235294	0.705262	#FF7FD1	-0.661185	0.557953	#6C004F	-0.0670984	0.332989	#028800	-0.27577	0.225276	#00ACC7	-0.52	0.433111	#BCB7FF	-0.0991065	0.0237237	#645473	-0.0157166	0.881549	#583B00	5.68423	0.0855681	#0000DD	-0.403023	0.0253511	#C004B9
AML556.D15_GACCCAAGGCTN	0.0263795	0.664249	#A2766A	-0.329975	0.664029	#D70000	-0.385906	0.110216	#15E18D	-0.0466735	0.705772	#8C3CFF	-0.0829849	0.608615	#E7A500	-0.302361	0.461801	#005759	0.146162	0.714193	#FF7FD1	-0.426679	0.566604	#6C004F	-0.0342698	0.338576	#028800	-0.128966	0.236445	#00ACC7	-0.37	0.444644	#BCB7FF	-0.094295	0.0238095	#645473	-0.0297537	0.880012	#583B00	2.66888	0.0687482	#0000DD	-0.309824	0.0259338	#C004B9
AML556.D15_GAGACATGCTAN	-0.238537	0.640766	#A2766A	-0.387909	0.66069	#D70000	0.139414	0.115354	#15E18D	-0.0586714	0.704867	#8C3CFF	-0.200669	0.600611	#E7A500	-0.404158	0.454516	#005759	-0.102094	0.696112	#FF7FD1	-0.369727	0.568705	#6C004F	-0.0510282	0.335724	#028800	-0.148042	0.234993	#00ACC7	-0.27	0.452332	#BCB7FF	-0.0523957	0.0245569	#645473	0.0129321	0.884687	#583B00	4.9287	0.0813537	#0000DD	-0.418136	0.0252566	#C004B9
AML556.D15_GAGCAATGAGAN	0.0969493	0.670504	#A2766A	-0.884131	0.632091	#D70000	-0.744661	0.106708	#15E18D	-0.0118269	0.7084	#8C3CFF	-0.315426	0.592806	#E7A500	-0.318405	0.460653	#005759	0.00279163	0.703751	#FF7FD1	-0.74349	0.554917	#6C004F	-0.144538	0.319809	#028800	-0.0248414	0.244366	#00ACC7	-0.206667	0.457201	#BCB7FF	0.0764957	0.0268562	#645473	0.00182138	0.88347	#583B00	9.20245	0.105193	#0000DD	-0.87018	0.0224303	#C004B9
AML556.D15_GAGCAGAACGCG	-0.07869	0.654935	#A2766A	0.0535264	0.686132	#D70000	-0.234899	0.111693	#15E18D	-0.0424486	0.706091	#8C3CFF	-0.055602	0.610478	#E7A500	-0.0768953	0.477935	#005759	-0.14347	0.693099	#FF7FD1	-0.340034	0.569801	#6C004F	-0.053587	0.335288	#028800	-0.071119	0.240846	#00ACC7	-0.256667	0.453357	#BCB7FF	0.0571212	0.0265106	#645473	-0.016166	0.8815	#583B00	1.8146	0.063983	#0000DD	-0.20403	0.0265953	#C004B9
AML556.D15_GAGCCCTGGAGG	-0.164738	0.647308	#A2766A	-0.142317	0.674845	#D70000	-0.324588	0.110816	#15E18D	0.00477351	0.709653	#8C3CFF	-0.0650084	0.609838	#E7A500	-0.352005	0.458248	#005759	0.0565304	0.707665	#FF7FD1	-0.721486	0.555728	#6C004F	-0.119712	0.324034	#028800	-0.192849	0.231584	#00ACC7	-0.51	0.43388	#BCB7FF	0.0182576	0.0258173	#645473	0.00508228	0.883827	#583B00	4.90216	0.0812056	#0000DD	-0.585545	0.0242099	#C004B9
AML556.D15_GATCCGGACGTA	-0.0570659	0.656852	#A2766A	-0.471033	0.6559	#D70000	-0.281269	0.11124	#15E18D	-0.0110076	0.708462	#8C3CFF	-0.254181	0.596972	#E7A500	-0.218167	0.467825	#005759	-0.0346959	0.701021	#FF7FD1	-0.661413	0.557945	#6C004F	0.00420578	0.345124	#028800	-0.0804055	0.240139	#00ACC7	-0.366667	0.4449	#BCB7FF	0.0262623	0.0259601	#645473	-0.0314128	0.879831	#583B00	3.31577	0.0723566	#0000DD	-0.298198	0.0260065	#C004B9
AML556.D15_GCAATTTAGGTA	-0.133558	0.650072	#A2766A	-0.259446	0.668094	#D70000	-0.204393	0.111992	#15E18D	0.00319896	0.709534	#8C3CFF	-0.0612458	0.610094	#E7A500	-0.281121	0.463321	#005759	0.00189432	0.703686	#FF7FD1	-0.222552	0.574135	#6C004F	-0.0313287	0.339077	#028800	0.0273178	0.248335	#00ACC7	-0.236667	0.454895	#BCB7FF	-0.00088782	0.0254758	#645473	-0.0253337	0.880496	#583B00	3.16406	0.0715104	#0000DD	-0.279597	0.0261228	#C004B9
AML556.D15_GCCGGGGTGGAN	-0.0349035	0.658817	#A2766A	-0.0916247	0.677766	#D70000	-0.332215	0.110742	#15E18D	0.0251144	0.711187	#8C3CFF	0.0838211	0.61996	#E7A500	-0.197582	0.469299	#005759	-0.0795613	0.697753	#FF7FD1	-0.348409	0.569492	#6C004F	-0.0264229	0.339911	#028800	-0.0567637	0.241938	#00ACC7	-0.16	0.460789	#BCB7FF	0.0282384	0.0259954	#645473	0.0233738	0.88583	#583B00	3.20453	0.0717361	#0000DD	-0.241814	0.0263591	#C004B9
AML556.D15_GCGCATCACGTG	-0.20821	0.643455	#A2766A	-0.380353	0.661126	#D70000	-0.183649	0.112194	#15E18D	0.0127104	0.710251	#8C3CFF	-0.147575	0.604222	#E7A500	-0.385877	0.455824	#005759	0.118544	0.712182	#FF7FD1	-0.325263	0.570346	#6C004F	-0.00636162	0.343326	#028800	-0.062529	0.241499	#00ACC7	-0.06	0.468478	#BCB7FF	-0.0276942	0.0249976	#645473	-0.038891	0.879012	#583B00	5.15795	0.0826324	#0000DD	-0.291998	0.0260453	#C004B9
AML556.D15_GCGCCGGCTAGT	-0.142261	0.6493	#A2766A	-0.322418	0.664465	#D70000	-0.422514	0.109858	#15E18D	0.00944015	0.710005	#8C3CFF	0.0236204	0.615866	#E7A500	-0.286182	0.462958	#005759	0.0567298	0.70768	#FF7FD1	-0.410385	0.567205	#6C004F	-0.0567457	0.334751	#028800	-0.1244	0.236792	#00ACC7	-0.32	0.448488	#BCB7FF	0.011513	0.025697	#645473	-0.0107728	0.882091	#583B00	6.33685	0.0892084	#0000DD	-0.230382	0.0264305	#C004B9
AML556.D15_GCGCGCAGGCCG	-0.241229	0.640528	#A2766A	-0.0355793	0.680997	#D70000	-0.146431	0.112558	#15E18D	0.00561422	0.709716	#8C3CFF	0.00250836	0.61443	#E7A500	-0.220563	0.467654	#005759	0.185842	0.717083	#FF7FD1	-0.542714	0.562324	#6C004F	-0.0566545	0.334766	#028800	-0.109271	0.237943	#00ACC7	-0.45	0.438493	#BCB7FF	0.0252742	0.0259425	#645473	-0.005356	0.882684	#583B00	3.92142	0.075735	#0000DD	-0.420655	0.0252409	#C004B9
AML556.D15_GCTGGGGCGCAC	0.0108569	0.662873	#A2766A	-0.183879	0.672449	#D70000	-0.295302	0.111102	#15E18D	-0.004859	0.708926	#8C3CFF	-0.0244565	0.612596	#E7A500	-0.164343	0.471677	#005759	-0.086341	0.697259	#FF7FD1	-0.187376	0.575432	#6C004F	-0.036955	0.338119	#028800	-0.0622969	0.241517	#00ACC7	-0.1	0.465402	#BCB7FF	0.174371	0.0286022	#645473	-0.037448	0.87917	#583B00	1.69139	0.0632957	#0000DD	-0.137183	0.0270132	#C004B9
AML556.D15_GCTGTAAAGAAN	0.0469717	0.666074	#A2766A	-0.0582494	0.67969	#D70000	-0.372178	0.110351	#15E18D	-0.0219795	0.707635	#8C3CFF	-0.195025	0.600995	#E7A500	-0.0648288	0.478798	#005759	0.101097	0.710911	#FF7FD1	-0.483859	0.564495	#6C004F	-0.0322434	0.338921	#028800	-0.128773	0.236459	#00ACC7	-0.173333	0.459764	#BCB7FF	0.600667	0.0362069	#645473	-0.0477782	0.878039	#583B00	3.63791	0.0741536	#0000DD	-0.431893	0.0251706	#C004B9
AML556.D15_GCTGTAATGTTN	-0.215478	0.64281	#A2766A	-0.105479	0.676968	#D70000	-0.821538	0.105956	#15E18D	-0.00755212	0.708723	#8C3CFF	-0.360577	0.589736	#E7A500	-0.513614	0.446684	#005759	-0.151944	0.692481	#FF7FD1	-1.18045	0.538797	#6C004F	-0.0268788	0.339834	#028800	-0.318759	0.222005	#00ACC7	0.186667	0.487442	#BCB7FF	0.49506	0.0343229	#645473	0.0031967	0.883621	#583B00	7.59511	0.0962271	#0000DD	-0.821159	0.0227368	#C004B9
AML556.D15_GCTGTAATTGTT	-0.395917	0.626816	#A2766A	-0.235516	0.669473	#D70000	-0.636059	0.10777	#15E18D	0.0751436	0.714961	#8C3CFF	-0.318144	0.592622	#E7A500	-0.545656	0.444391	#005759	0.0907278	0.710156	#FF7FD1	-1.0517	0.543547	#6C004F	0.025917	0.348819	#028800	-0.184375	0.232229	#00ACC7	0.206667	0.48898	#BCB7FF	0.556505	0.0354191	#645473	0.0336397	0.886954	#583B00	8.86404	0.103305	#0000DD	-0.726603	0.023328	#C004B9
AML556.D15_GGAACGGATGAA	-0.0210408	0.660045	#A2766A	-0.438287	0.657787	#D70000	-0.294997	0.111105	#15E18D	-0.124047	0.699936	#8C3CFF	-0.0332358	0.611999	#E7A500	-0.409829	0.45411	#005759	-0.400997	0.674342	#FF7FD1	-0.541039	0.562385	#6C004F	-0.0710983	0.332308	#028800	-0.115423	0.237475	#00ACC7	-0.326667	0.447975	#BCB7FF	0.960993	0.0426347	#645473	-0.1209	0.870031	#583B00	3.30263	0.0722833	#0000DD	-0.322224	0.0258563	#C004B9
AML556.D15_GGACCTAACGAC	0.156303	0.675765	#A2766A	0.0761965	0.687439	#D70000	0.18914	0.11584	#15E18D	0.0109506	0.710119	#8C3CFF	0.0313545	0.616392	#E7A500	-0.0957632	0.476585	#005759	0.029013	0.705661	#FF7FD1	-0.279732	0.572025	#6C004F	-0.0562104	0.334842	#028800	-0.12471	0.236768	#00ACC7	-0.113333	0.464377	#BCB7FF	0.016081	0.0257785	#645473	-0.0072382	0.882478	#583B00	1.69321	0.0633059	#0000DD	-0.201511	0.026611	#C004B9
AML556.D15_GGCGTCATGGAA	0.070166	0.66813	#A2766A	0.0107053	0.683664	#D70000	-0.271507	0.111335	#15E18D	0.0267103	0.711307	#8C3CFF	-0.0505853	0.610819	#E7A500	-0.348187	0.458521	#005759	-0.0868395	0.697223	#FF7FD1	-0.422111	0.566773	#6C004F	-0.0554958	0.334963	#028800	-0.138098	0.23575	#00ACC7	-0.193333	0.458227	#BCB7FF	0.0147206	0.0257542	#645473	0.0158146	0.885002	#583B00	2.92506	0.0701772	#0000DD	-0.292191	0.0260441	#C004B9
AML556.D15_GGGCCGATTATC	-0.0342755	0.658872	#A2766A	-0.186398	0.672304	#D70000	-0.0970104	0.113042	#15E18D	-0.0146625	0.708187	#8C3CFF	0.0196488	0.615596	#E7A500	-0.0748164	0.478084	#005759	-0.0230309	0.701871	#FF7FD1	-0.190726	0.575309	#6C004F	-0.0199495	0.341013	#028800	-0.0825337	0.239977	#00ACC7	-0.03	0.470784	#BCB7FF	0.00317897	0.0255483	#645473	-0.0253979	0.880489	#583B00	1.56857	0.0626106	#0000DD	-0.211587	0.026548	#C004B9
AML556.D15_GTCAAGGCGTAG	-0.129834	0.650402	#A2766A	-0.29471	0.666062	#D70000	0.105247	0.11502	#15E18D	-0.0162655	0.708066	#8C3CFF	0.0219482	0.615752	#E7A500	-0.153519	0.472452	#005759	0.0217348	0.705131	#FF7FD1	-0.316354	0.570674	#6C004F	-0.0150144	0.341853	#028800	-0.0532812	0.242203	#00ACC7	-0.28	0.451563	#BCB7FF	-0.0662714	0.0243094	#645473	-0.00685297	0.88252	#583B00	2.48517	0.0677235	#0000DD	0.0155009	0.0279679	#C004B9
AML556.D15_GTCCGCACATTT	-0.0855541	0.654327	#A2766A	-0.715365	0.641818	#D70000	-0.442038	0.109668	#15E18D	-0.0996167	0.701778	#8C3CFF	-0.425794	0.5853	#E7A500	-0.369924	0.456966	#005759	0.195115	0.717759	#FF7FD1	-0.872697	0.55015	#6C004F	-0.0256876	0.340037	#028800	-0.2897	0.224216	#00ACC7	-0.59	0.427729	#BCB7FF	0.00521236	0.0255846	#645473	-0.0985807	0.872475	#583B00	5.77609	0.0860805	#0000DD	-0.509785	0.0246836	#C004B9
AML556.D15_GTCCGTCGCACA	-0.0675191	0.655926	#A2766A	-0.207494	0.671088	#D70000	-0.0122026	0.113871	#15E18D	-0.0169424	0.708015	#8C3CFF	0.176003	0.62623	#E7A500	-0.209807	0.468424	#005759	0.123031	0.712509	#FF7FD1	-0.565936	0.561467	#6C004F	-0.00123232	0.344199	#028800	-0.0339731	0.243672	#00ACC7	-0.17	0.460021	#BCB7FF	-0.0682476	0.0242741	#645473	-0.0430845	0.878553	#583B00	2.17655	0.066002	#0000DD	-0.370277	0.0255559	#C004B9
AML556.D15_GTCTAATGTACC	0.0852849	0.66947	#A2766A	-0.224181	0.670127	#D70000	-0.281879	0.111234	#15E18D	-0.0800382	0.703255	#8C3CFF	-0.0963629	0.607705	#E7A500	-0.265823	0.464415	#005759	0.0817547	0.709502	#FF7FD1	-0.309426	0.57093	#6C004F	-0.0334874	0.338709	#028800	-0.0904659	0.239374	#00ACC7	-0.266667	0.452588	#BCB7FF	0.625512	0.0366501	#645473	-0.0485013	0.877959	#583B00	1.88134	0.0643553	#0000DD	-0.231738	0.026422	#C004B9
AML556.D15_GTGACGGCGCTN	0.00480036	0.662336	#A2766A	-0.604849	0.648187	#D70000	-0.497865	0.109122	#15E18D	-0.111657	0.70087	#8C3CFF	-0.32755	0.591982	#E7A500	-0.479426	0.44913	#005759	-0.070987	0.698378	#FF7FD1	-1.08238	0.542415	#6C004F	-0.161393	0.31694	#028800	-0.255185	0.226842	#00ACC7	-0.193333	0.458227	#BCB7FF	-0.0981757	0.0237403	#645473	-0.0873382	0.873706	#583B00	10.5579	0.112754	#0000DD	-0.924239	0.0220923	#C004B9
AML556.D15_GTTGTTAATTTA	-0.316196	0.633883	#A2766A	-0.305101	0.665463	#D70000	-0.684259	0.107299	#15E18D	-0.288234	0.687551	#8C3CFF	0.243729	0.630836	#E7A500	-0.617557	0.439246	#005759	-0.541476	0.664111	#FF7FD1	-0.694914	0.556709	#6C004F	-0.0672308	0.332966	#028800	-0.143438	0.235344	#00ACC7	-0.62	0.425423	#BCB7FF	1.94033	0.060105	#645473	-0.177991	0.863779	#583B00	6.9153	0.0924351	#0000DD	-0.625848	0.0239579	#C004B9
AML556.D15_GTTTTGTGATAG	-0.151907	0.648445	#A2766A	-0.218514	0.670453	#D70000	-0.660769	0.107529	#15E18D	0.0559783	0.713515	#8C3CFF	-0.144231	0.60445	#E7A500	-0.432878	0.452461	#005759	0.0145563	0.704608	#FF7FD1	-0.65281	0.558262	#6C004F	-0.0472842	0.336361	#028800	-0.111747	0.237755	#00ACC7	-0.03	0.470784	#BCB7FF	-0.0514363	0.024574	#645473	0.0298753	0.886542	#583B00	8.45759	0.101038	#0000DD	-0.528967	0.0245637	#C004B9
AML556.D15_TACACTTCCTAA	-0.420502	0.624637	#A2766A	-1.30573	0.607792	#D70000	-0.991458	0.104295	#15E18D	-0.0777654	0.703427	#8C3CFF	0.347617	0.637902	#E7A500	-0.964411	0.414425	#005759	0.262413	0.72266	#FF7FD1	-1.71433	0.519101	#6C004F	-0.244971	0.302716	#028800	-0.441573	0.212662	#00ACC7	-0.98	0.397745	#BCB7FF	0.221683	0.0294462	#645473	-0.0334032	0.879613	#583B00	10.5887	0.112926	#0000DD	-1.61965	0.0177443	#C004B9
AML556.D15_TAGCACGATTGG	-0.163795	0.647391	#A2766A	-0.511335	0.653577	#D70000	-0.402685	0.110052	#15E18D	-0.0569971	0.704993	#8C3CFF	0.409281	0.642096	#E7A500	-0.41523	0.453724	#005759	-0.308973	0.681044	#FF7FD1	-0.522385	0.563074	#6C004F	-0.0692837	0.332617	#028800	-0.176327	0.232841	#00ACC7	-0.0433333	0.469759	#BCB7FF	0.198184	0.029027	#645473	-0.0940864	0.872968	#583B00	2.43638	0.0674513	#0000DD	-0.536524	0.0245164	#C004B9
AML556.D15_TAGTAGAGGGCA	0.00215343	0.662101	#A2766A	-0.36272	0.662142	#D70000	-0.305369	0.111004	#15E18D	-0.0186523	0.707886	#8C3CFF	0.0476589	0.617501	#E7A500	-0.140052	0.473415	#005759	-0.14676	0.692859	#FF7FD1	-0.474037	0.564857	#6C004F	-0.0157673	0.341725	#028800	-0.108536	0.237999	#00ACC7	-0.09	0.466171	#BCB7FF	0.0707535	0.0267538	#645473	-0.0208191	0.880991	#583B00	2.86456	0.0698398	#0000DD	-0.372796	0.0255401	#C004B9
AML556.D15_TATTCAGGAGCN	-0.0580978	0.656761	#A2766A	-0.377834	0.661271	#D70000	-0.173581	0.112293	#15E18D	-0.0679548	0.704167	#8C3CFF	-0.151547	0.603952	#E7A500	-0.40052	0.454777	#005759	0.113559	0.711819	#FF7FD1	-0.651591	0.558307	#6C004F	-0.0903508	0.329031	#028800	-0.24141	0.22789	#00ACC7	-0.296667	0.450282	#BCB7FF	0.793868	0.0396534	#645473	-0.0923158	0.873161	#583B00	3.70609	0.0745339	#0000DD	-0.38539	0.0254614	#C004B9
AML556.D15_TCAAAATTGATN	0.0349484	0.665008	#A2766A	-0.263224	0.667876	#D70000	-0.583282	0.108286	#15E18D	-0.083686	0.70298	#8C3CFF	0.48704	0.647384	#E7A500	-0.445102	0.451586	#005759	-0.27986	0.683165	#FF7FD1	-0.881072	0.549841	#6C004F	-0.0680455	0.332828	#028800	-0.13864	0.235709	#00ACC7	-0.44	0.439262	#BCB7FF	0.59093	0.0360332	#645473	-0.152046	0.866621	#583B00	4.30055	0.0778498	#0000DD	-0.838791	0.0226265	#C004B9
AML556.D15_TCAACGATAGAG	0.394392	0.69687	#A2766A	-0.0824937	0.678293	#D70000	-0.328859	0.110774	#15E18D	0.0193434	0.710752	#8C3CFF	-0.153219	0.603838	#E7A500	0.085753	0.489574	#005759	0.0427717	0.706663	#FF7FD1	-0.191716	0.575272	#6C004F	-0.0106409	0.342597	#028800	-0.0104086	0.245464	#00ACC7	-0.283333	0.451307	#BCB7FF	0.0399089	0.0262035	#645473	-0.0358159	0.879348	#583B00	1.69399	0.0633102	#0000DD	-0.255571	0.026273	#C004B9
AML556.D15_TCAAGAAAACTG	-0.0456707	0.657862	#A2766A	-0.314861	0.6649	#D70000	-0.120195	0.112815	#15E18D	-0.018809	0.707874	#8C3CFF	-0.114758	0.606454	#E7A500	-0.241577	0.46615	#005759	-0.0535394	0.699649	#FF7FD1	-0.313233	0.570789	#6C004F	-0.0532752	0.335341	#028800	-0.111631	0.237763	#00ACC7	-0.303333	0.449769	#BCB7FF	0.0544148	0.0264623	#645473	-0.0118271	0.881975	#583B00	3.23042	0.0718806	#0000DD	-0.314861	0.0259023	#C004B9
AML556.D15_TCCAACCCAGCN	0.257111	0.684701	#A2766A	-0.56927	0.650238	#D70000	-0.391702	0.11016	#15E18D	-0.046075	0.705817	#8C3CFF	-0.0225753	0.612724	#E7A500	-0.207027	0.468623	#005759	0.0326022	0.705923	#FF7FD1	-0.852596	0.550892	#6C004F	-0.0170202	0.341512	#028800	-0.302275	0.223259	#00ACC7	-0.53	0.432342	#BCB7FF	0.0138328	0.0257384	#645473	-0.0179468	0.881305	#583B00	5.24733	0.083131	#0000DD	-0.520054	0.0246194	#C004B9
AML556.D15_TCGAAGTTGAGN	-0.191117	0.64497	#A2766A	-0.154597	0.674137	#D70000	0.00793167	0.114068	#15E18D	-0.0519457	0.705374	#8C3CFF	-0.133779	0.605161	#E7A500	-0.257146	0.465036	#005759	-0.156431	0.692155	#FF7FD1	-0.396985	0.5677	#6C004F	-0.0324875	0.338879	#028800	-0.188632	0.231905	#00ACC7	-0.216667	0.456433	#BCB7FF	0.0166824	0.0257892	#645473	-0.0363059	0.879295	#583B00	4.7541	0.0803797	#0000DD	-0.237938	0.0263833	#C004B9
AML556.D15_TGACGGAGCGAN	-0.192059	0.644886	#A2766A	-0.438287	0.657787	#D70000	-0.318182	0.110879	#15E18D	-0.0124111	0.708356	#8C3CFF	-0.0298913	0.612226	#E7A500	-0.215185	0.468039	#005759	-0.042672	0.70044	#FF7FD1	-0.333866	0.570028	#6C004F	-0.0466518	0.336469	#028800	-0.130901	0.236297	#00ACC7	-0.413333	0.441312	#BCB7FF	-0.0897557	0.0238905	#645473	-0.042706	0.878594	#583B00	4.8682	0.0810162	#0000DD	-0.43073	0.0251779	#C004B9
AML556.D15_TGACGTTCGGTA	0.276895	0.686455	#A2766A	-0.029597	0.681341	#D70000	-0.150397	0.11252	#15E18D	-0.00174554	0.709161	#8C3CFF	0.680393	0.660535	#E7A500	-0.280488	0.463366	#005759	0.0890329	0.710033	#FF7FD1	-0.507309	0.56363	#6C004F	-0.0468665	0.336432	#028800	-0.156245	0.234369	#00ACC7	-0.173333	0.459764	#BCB7FF	-0.0321047	0.0249189	#645473	0.0164667	0.885074	#583B00	2.16016	0.0659106	#0000DD	-0.269521	0.0261858	#C004B9
AML556.D15_TGAGTACACAGT	-0.168865	0.646942	#A2766A	-0.372796	0.661561	#D70000	-0.506711	0.109035	#15E18D	-0.195586	0.694539	#8C3CFF	-0.0566472	0.610407	#E7A500	-0.446322	0.451499	#005759	-0.261216	0.684523	#FF7FD1	-0.570961	0.561281	#6C004F	-0.0413402	0.337373	#028800	-0.191263	0.231705	#00ACC7	-0.456667	0.437981	#BCB7FF	1.81881	0.0579373	#645473	-0.230318	0.858049	#583B00	4.49727	0.0789471	#0000DD	-0.40806	0.0253196	#C004B9
AML556.D15_TGCCCAAGGGCA	-0.0803499	0.654788	#A2766A	-0.0154282	0.682158	#D70000	-0.33191	0.110745	#15E18D	-0.0128315	0.708325	#8C3CFF	-0.13148	0.605317	#E7A500	-0.0999209	0.476287	#005759	0.0370887	0.706249	#FF7FD1	-0.418532	0.566905	#6C004F	-0.0299287	0.339315	#028800	-0.0681396	0.241072	#00ACC7	-0.313333	0.449001	#BCB7FF	-0.0520234	0.0245636	#645473	0.0076437	0.884108	#583B00	2.77088	0.0693172	#0000DD	-0.373959	0.0255328	#C004B9
AML556.D15_TGCTCACCGCTG	-0.320233	0.633525	#A2766A	-0.609572	0.647915	#D70000	-0.811775	0.106052	#15E18D	-0.0853745	0.702853	#8C3CFF	-0.0192308	0.612951	#E7A500	-0.456197	0.450792	#005759	-0.0262213	0.701638	#FF7FD1	-0.656388	0.55813	#6C004F	-0.0619721	0.333861	#028800	-0.206315	0.23056	#00ACC7	-0.743333	0.415941	#BCB7FF	-0.352665	0.0192004	#645473	-0.0503058	0.877762	#583B00	11.5669	0.118382	#0000DD	-0.662469	0.023729	#C004B9
AML556.D15_TGGTTATCAGTT	0.0248093	0.66411	#A2766A	-0.579345	0.649657	#D70000	-0.449054	0.109599	#15E18D	0.0278431	0.711393	#8C3CFF	0.228052	0.62977	#E7A500	-0.263676	0.464569	#005759	0.0439681	0.70675	#FF7FD1	-0.559236	0.561714	#6C004F	-0.0899185	0.329105	#028800	-0.0894598	0.23945	#00ACC7	-0.626667	0.42491	#BCB7FF	-0.0129593	0.0252604	#645473	-0.0171899	0.881388	#583B00	6.16706	0.0882613	#0000DD	-0.629723	0.0239337	#C004B9
AML556.D15_TTACCGATCGCT	-0.0827277	0.654577	#A2766A	-0.236776	0.669401	#D70000	-0.0899939	0.11311	#15E18D	0.0064763	0.709781	#8C3CFF	-0.0478679	0.611004	#E7A500	-0.158942	0.472064	#005759	-0.0422732	0.700469	#FF7FD1	-0.222781	0.574126	#6C004F	-0.0352668	0.338406	#028800	0.0306841	0.248591	#00ACC7	-0.00333333	0.472834	#BCB7FF	0.0139903	0.0257412	#645473	-0.0147805	0.881652	#583B00	2.52121	0.0679245	#0000DD	-0.187561	0.0266983	#C004B9
AML556.D15_TTAGAACATGGC	-0.0213549	0.660018	#A2766A	-0.160579	0.673792	#D70000	-0.0756559	0.11325	#15E18D	-0.159072	0.697294	#8C3CFF	-0.19837	0.600768	#E7A500	-0.410688	0.454049	#005759	-0.395214	0.674763	#FF7FD1	-0.482184	0.564557	#6C004F	-0.0403402	0.337543	#028800	-0.0447299	0.242853	#00ACC7	-0.25	0.45387	#BCB7FF	1.62746	0.0545237	#645473	-0.190626	0.862396	#583B00	3.57377	0.0737958	#0000DD	-0.384034	0.0254698	#C004B9
AML556.D15_TTGCATGGAATA	-0.0184836	0.660272	#A2766A	-0.468829	0.656027	#D70000	-0.47834	0.109313	#15E18D	-0.00915516	0.708602	#8C3CFF	0.599916	0.655061	#E7A500	-0.514518	0.446619	#005759	-0.108475	0.695647	#FF7FD1	-0.856479	0.550748	#6C004F	-0.0510459	0.335721	#028800	-0.277356	0.225155	#00ACC7	-0.603333	0.426704	#BCB7FF	-0.045064	0.0246877	#645473	0.0282533	0.886364	#583B00	7.27505	0.0944417	#0000DD	-0.907964	0.022194	#C004B9
AML556.D15_TTTCAACTGACN	-0.453387	0.621722	#A2766A	-0.407746	0.659547	#D70000	-0.511897	0.108984	#15E18D	-0.392967	0.679651	#8C3CFF	0.422032	0.642963	#E7A500	-0.904598	0.418705	#005759	-0.587836	0.660734	#FF7FD1	-1.09411	0.541982	#6C004F	-0.0575869	0.334608	#028800	-0.21711	0.229739	#00ACC7	-0.316667	0.448744	#BCB7FF	3.19985	0.0825734	#645473	-0.325188	0.84766	#583B00	6.19243	0.0884028	#0000DD	-0.959504	0.0218718	#C004B9
AML556.D15_TTTTAAGGAAAN	0.105563	0.671268	#A2766A	-0.390428	0.660545	#D70000	-0.00884686	0.113904	#15E18D	0.0481982	0.712928	#8C3CFF	0.816681	0.669804	#E7A500	-0.337973	0.459252	#005759	-0.101496	0.696156	#FF7FD1	-0.616187	0.559613	#6C004F	-0.0425902	0.33716	#028800	-0.0903885	0.23938	#00ACC7	-0.346667	0.446438	#BCB7FF	0.033508	0.0260894	#645473	0.0456932	0.888274	#583B00	1.60148	0.0627942	#0000DD	-0.356326	0.0256431	#C004B9
AML556.D15_AAACACTAAGGN	0.316555	0.68997	#A2766A	-0.176322	0.672885	#D70000	-0.154057	0.112484	#15E18D	-0.0044814	0.708955	#8C3CFF	1.13294	0.691314	#E7A500	0.002463	0.483614	#005759	-0.0196411	0.702117	#FF7FD1	-0.314679	0.570736	#6C004F	-0.0333904	0.338726	#028800	-0.0726668	0.240728	#00ACC7	-0.156667	0.461046	#BCB7FF	0.1085	0.0274271	#645473	-0.0258406	0.880441	#583B00	-0.2433	0.0525039	#0000DD	-0.2267	0.0264535	#C004B9
AML556.D15_AAACGTTTTATA	0.388291	0.696329	#A2766A	-0.171285	0.673175	#D70000	-0.234899	0.111693	#15E18D	0.0296242	0.711527	#8C3CFF	0.703804	0.662127	#E7A500	-0.165247	0.471612	#005759	0.0544367	0.707513	#FF7FD1	-0.284529	0.571848	#6C004F	0.00762041	0.345705	#028800	-0.103003	0.23842	#00ACC7	-0.163333	0.460533	#BCB7FF	0.0470544	0.026331	#645473	-0.0125266	0.881899	#583B00	-0.0990112	0.0533088	#0000DD	-0.0918427	0.0272967	#C004B9
AML556.D15_AAATGCAAATCG	0.193674	0.679078	#A2766A	-0.191436	0.672014	#D70000	-0.0701647	0.113304	#15E18D	0.000527223	0.709332	#8C3CFF	0.177048	0.626301	#E7A500	-0.218823	0.467779	#005759	0.0397807	0.706445	#FF7FD1	-0.462083	0.565298	#6C004F	-0.015732	0.341731	#028800	-0.211577	0.23016	#00ACC7	0.04	0.476166	#BCB7FF	0.160237	0.0283501	#645473	0.0018011	0.883468	#583B00	-0.445876	0.0513739	#0000DD	-0.176322	0.0267685	#C004B9
AML556.D15_AACTGGCTGGTN	0.276492	0.686419	#A2766A	-0.18136	0.672595	#D70000	0.0140329	0.114128	#15E18D	0.0259266	0.711248	#8C3CFF	0.585493	0.65408	#E7A500	-0.117614	0.475021	#005759	-0.116351	0.695074	#FF7FD1	-0.376656	0.56845	#6C004F	-0.00547634	0.343476	#028800	-0.114843	0.237519	#00ACC7	-0.04	0.470015	#BCB7FF	0.0114128	0.0256952	#645473	-0.00317305	0.882923	#583B00	-0.285584	0.0522681	#0000DD	-0.101918	0.0272337	#C004B9
AML556.D15_AAGGAAAGTATA	0.125662	0.673049	#A2766A	-0.126889	0.675734	#D70000	-0.201342	0.112021	#15E18D	0.0330369	0.711785	#8C3CFF	-0.0204849	0.612866	#E7A500	-0.167936	0.47142	#005759	0.0601196	0.707927	#FF7FD1	-0.355109	0.569245	#6C004F	-0.0782187	0.331096	#028800	-0.103854	0.238355	#00ACC7	-0.143333	0.462071	#BCB7FF	0.121159	0.0276529	#645473	0.00613997	0.883943	#583B00	-0.170049	0.0529125	#0000DD	-0.24937	0.0263118	#C004B9
AML556.D15_AAGTGTATGGTG	0.380529	0.695641	#A2766A	-0.198992	0.671578	#D70000	-0.228188	0.111759	#15E18D	-0.0121618	0.708375	#8C3CFF	0.0263378	0.616051	#E7A500	-0.159553	0.47202	#005759	0.0148554	0.70463	#FF7FD1	-0.343384	0.569677	#6C004F	-0.0376726	0.337997	#028800	-0.0947996	0.239044	#00ACC7	0.23	0.490774	#BCB7FF	0.010797	0.0256842	#645473	-0.00340621	0.882898	#583B00	-0.315118	0.0521033	#0000DD	-0.193955	0.0266583	#C004B9
AML556.D15_AAGTTGGACCTT	0.119246	0.672481	#A2766A	-0.146096	0.674627	#D70000	-0.123856	0.112779	#15E18D	-0.000897704	0.709225	#8C3CFF	0.15301	0.624666	#E7A500	-0.190397	0.469813	#005759	-0.171186	0.69108	#FF7FD1	-0.477387	0.564734	#6C004F	-0.0181055	0.341327	#028800	-0.186388	0.232076	#00ACC7	-0.0433333	0.469759	#BCB7FF	0.00674457	0.0256119	#645473	-0.0458757	0.878247	#583B00	-0.455373	0.051321	#0000DD	-0.00988181	0.0278092	#C004B9
AML556.D15_AATATCGAGAGN	0.281875	0.686896	#A2766A	-0.153652	0.674192	#D70000	-0.157718	0.112448	#15E18D	0.0233474	0.711054	#8C3CFF	0.977216	0.680722	#E7A500	-0.0676308	0.478598	#005759	-0.0321037	0.70121	#FF7FD1	-0.266103	0.572528	#6C004F	0.0318463	0.349828	#028800	-0.059124	0.241758	#00ACC7	-0.183333	0.458995	#BCB7FF	0.0461953	0.0263157	#645473	0.0146487	0.884875	#583B00	-0.165366	0.0529386	#0000DD	-0.178841	0.0267528	#C004B9
AML556.D15_AATCTTTGCAAG	0.0552714	0.66681	#A2766A	-0.148615	0.674482	#D70000	0.0140329	0.114128	#15E18D	-0.00895567	0.708617	#8C3CFF	0.267977	0.632485	#E7A500	-0.111942	0.475427	#005759	0.182253	0.716822	#FF7FD1	-0.331658	0.57011	#6C004F	-0.0153849	0.34179	#028800	-0.153885	0.234549	#00ACC7	-0.143333	0.462071	#BCB7FF	0.0508635	0.026399	#645473	-0.0275471	0.880254	#583B00	-0.378871	0.0517477	#0000DD	-0.163728	0.0268473	#C004B9
AML556.D15_AATGCCTAACCN	0.0152086	0.663259	#A2766A	-0.186398	0.672304	#D70000	-0.231544	0.111726	#15E18D	0.00484475	0.709658	#8C3CFF	0.0447324	0.617302	#E7A500	-0.185312	0.470177	#005759	0.0216351	0.705124	#FF7FD1	-0.363484	0.568936	#6C004F	-0.0151349	0.341833	#028800	-0.118906	0.23721	#00ACC7	-0.07	0.467709	#BCB7FF	0.0514792	0.0264099	#645473	-0.0152232	0.881604	#583B00	-0.271012	0.0523493	#0000DD	-0.176322	0.0267685	#C004B9
AML556.D15_AATGGATATTGN	0.147914	0.675022	#A2766A	-0.224181	0.670127	#D70000	-0.184259	0.112188	#15E18D	0.0105943	0.710092	#8C3CFF	0.205477	0.628234	#E7A500	-0.373924	0.45668	#005759	0.123529	0.712545	#FF7FD1	-0.59129	0.560532	#6C004F	0.0226848	0.348269	#028800	-0.209952	0.230283	#00ACC7	-0.213333	0.456689	#BCB7FF	0.153478	0.0282295	#645473	0.0159599	0.885018	#583B00	-0.485558	0.0511526	#0000DD	-0.246851	0.0263276	#C004B9
AML556.D15_ACAAAGGTCCGC	0.466039	0.703221	#A2766A	0.00661209	0.683428	#D70000	-0.144295	0.112579	#15E18D	-0.00255062	0.7091	#8C3CFF	0.477216	0.646716	#E7A500	-0.114654	0.475233	#005759	0.00977069	0.70426	#FF7FD1	-0.274707	0.572211	#6C004F	0.0036205	0.345025	#028800	-0.124942	0.236751	#00ACC7	-0.0966667	0.465659	#BCB7FF	0.0200189	0.0258487	#645473	-0.0165107	0.881463	#583B00	-0.130367	0.0531339	#0000DD	-0.13602	0.0270205	#C004B9
AML556.D15_ACCAAAATACGA	0.0630328	0.667498	#A2766A	-0.183879	0.672449	#D70000	-0.140635	0.112615	#15E18D	-0.0158737	0.708095	#8C3CFF	0.195443	0.627552	#E7A500	-0.266139	0.464393	#005759	0.0431705	0.706692	#FF7FD1	-0.638191	0.558801	#6C004F	-0.0147614	0.341896	#028800	-0.162359	0.233904	#00ACC7	-0.18	0.459252	#BCB7FF	0.086992	0.0270435	#645473	0.0182543	0.88527	#583B00	-0.427661	0.0514755	#0000DD	-0.18136	0.026737	#C004B9
AML556.D15_ACTCACCTGTGG	0.405787	0.69788	#A2766A	-0.128463	0.675643	#D70000	0.0646736	0.114623	#15E18D	-0.0118198	0.708401	#8C3CFF	0.0788043	0.619619	#E7A500	-0.182917	0.470348	#005759	-0.0869392	0.697216	#FF7FD1	-0.386935	0.56807	#6C004F	-0.0194172	0.341104	#028800	-0.138562	0.235715	#00ACC7	0.07	0.478473	#BCB7FF	0.0402956	0.0262104	#645473	0.00601156	0.883929	#583B00	-0.338407	0.0519734	#0000DD	-0.156171	0.0268945	#C004B9
AML556.D15_ACTGGCTGTTGA	0.141498	0.674453	#A2766A	-0.0714736	0.678928	#D70000	-0.177852	0.112251	#15E18D	0.0137007	0.710326	#8C3CFF	-0.0495401	0.61089	#E7A500	-0.26675	0.464349	#005759	-0.14347	0.693099	#FF7FD1	-0.418532	0.566905	#6C004F	0.00305581	0.344929	#028800	-0.151757	0.234711	#00ACC7	-0.0733333	0.467453	#BCB7FF	-0.0113269	0.0252895	#645473	0.00845808	0.884197	#583B00	-0.279729	0.0523007	#0000DD	-0.219144	0.0265008	#C004B9
AML556.D15_ACTTCATGATGN	0.543158	0.710057	#A2766A	-0.133501	0.675353	#D70000	-0.0701647	0.113304	#15E18D	-0.0228345	0.70757	#8C3CFF	1.0347	0.684632	#E7A500	-0.136504	0.473669	#005759	-0.137288	0.693549	#FF7FD1	-0.205802	0.574753	#6C004F	-0.0273258	0.339758	#028800	-0.069726	0.240952	#00ACC7	-0.133333	0.46284	#BCB7FF	-0.0344245	0.0248775	#645473	0.0110263	0.884478	#583B00	-0.242259	0.0525097	#0000DD	-0.146096	0.0269575	#C004B9
AML556.D15_AGAGTTTATCGA	0.229699	0.682271	#A2766A	-0.161209	0.673756	#D70000	-0.151007	0.112514	#15E18D	0.00226564	0.709463	#8C3CFF	0.342182	0.637532	#E7A500	-0.11732	0.475042	#005759	-0.0168495	0.702321	#FF7FD1	-0.38526	0.568132	#6C004F	0.00252641	0.344838	#028800	-0.165609	0.233657	#00ACC7	-0.16	0.460789	#BCB7FF	0.0375891	0.0261622	#645473	0.0243402	0.885936	#583B00	-0.241478	0.0525141	#0000DD	-0.168766	0.0268158	#C004B9
AML556.D15_AGCGGCTAATTG	0.178869	0.677766	#A2766A	0.0887909	0.688165	#D70000	-0.0497254	0.113504	#15E18D	-0.0122544	0.708368	#8C3CFF	-0.125418	0.605729	#E7A500	-0.159846	0.471999	#005759	-0.0230309	0.701871	#FF7FD1	-0.363484	0.568936	#6C004F	-0.0224495	0.340588	#028800	-0.143979	0.235302	#00ACC7	-0.18	0.459252	#BCB7FF	0.0302145	0.0260306	#645473	-0.00784983	0.882411	#583B00	-0.371585	0.0517883	#0000DD	-0.124588	0.027092	#C004B9
AML556.D15_AGCTTATTCGCC	0.133737	0.673765	#A2766A	-0.138539	0.675063	#D70000	-0.167785	0.112349	#15E18D	0.0148549	0.710413	#8C3CFF	0.0112876	0.615027	#E7A500	-0.187391	0.470028	#005759	0.0256231	0.705414	#FF7FD1	-0.404903	0.567408	#6C004F	-0.000944095	0.344248	#028800	-0.15876	0.234178	#00ACC7	-0.173333	0.459764	#BCB7FF	0.0758083	0.0268439	#645473	0.0198324	0.885442	#583B00	-0.339839	0.0519654	#0000DD	-0.138539	0.0270048	#C004B9
AML556.D15_AGTCGCCTAGCA	0.154957	0.675646	#A2766A	-0.15869	0.673901	#D70000	-0.0363026	0.113635	#15E18D	0.000277861	0.709313	#8C3CFF	0.281355	0.633395	#E7A500	-0.166716	0.471507	#005759	0.125723	0.712705	#FF7FD1	-0.549414	0.562076	#6C004F	-0.00332051	0.343843	#028800	-0.0989398	0.238729	#00ACC7	-0.203333	0.457458	#BCB7FF	0.0240714	0.025921	#645473	0.0210557	0.885576	#583B00	-0.422587	0.0515038	#0000DD	-0.104437	0.027218	#C004B9
AML556.D15_ATAAATGCAATC	0.173486	0.677289	#A2766A	-0.224181	0.670127	#D70000	-0.261745	0.111431	#15E18D	-0.00508699	0.708909	#8C3CFF	0.49791	0.648123	#E7A500	-0.144571	0.473092	#005759	0.0262213	0.705458	#FF7FD1	-0.329755	0.57018	#6C004F	-0.0375815	0.338012	#028800	-0.143128	0.235367	#00ACC7	-0.01	0.472322	#BCB7FF	0.0165679	0.0257872	#645473	-0.00512959	0.882709	#583B00	-0.342441	0.0519509	#0000DD	-0.219144	0.0265008	#C004B9
AML556.D15_ATAGCCGAGAGN	0.123284	0.672839	#A2766A	-0.115869	0.676369	#D70000	-0.0835876	0.113173	#15E18D	-0.00160304	0.709172	#8C3CFF	0.141304	0.62387	#E7A500	-0.172139	0.471119	#005759	-0.0604187	0.699147	#FF7FD1	-0.242881	0.573385	#6C004F	-0.0159467	0.341694	#028800	-0.126838	0.236607	#00ACC7	0.103333	0.481035	#BCB7FF	0.0603288	0.0265678	#645473	-0.00302774	0.882939	#583B00	-0.296903	0.0522049	#0000DD	-0.128463	0.0270678	#C004B9
AML556.D15_ATCAGAGTATAN	0.384657	0.696007	#A2766A	-0.34005	0.663449	#D70000	-0.197071	0.112063	#15E18D	-0.00881318	0.708628	#8C3CFF	0.207776	0.628391	#E7A500	-0.295741	0.462274	#005759	-0.134297	0.693767	#FF7FD1	-0.745394	0.554846	#6C004F	-0.0472754	0.336363	#028800	-0.190876	0.231735	#00ACC7	-0.0566667	0.468734	#BCB7FF	0.0841567	0.0269929	#645473	-0.0365154	0.879272	#583B00	-0.234452	0.0525533	#0000DD	-0.365239	0.0255873	#C004B9
AML556.D15_ATCATCCGGCAN	0.969134	0.747816	#A2766A	-0.309824	0.665191	#D70000	-0.160464	0.112421	#15E18D	0.00889155	0.709963	#8C3CFF	1.29766	0.702516	#E7A500	-0.0846684	0.477379	#005759	0.105484	0.711231	#FF7FD1	-0.350084	0.56943	#6C004F	-0.0327081	0.338842	#028800	-0.086287	0.239692	#00ACC7	-0.136667	0.462583	#BCB7FF	-0.0525102	0.0245549	#645473	0.0345859	0.887058	#583B00	-0.247333	0.0524814	#0000DD	-0.345088	0.0257133	#C004B9
AML556.D15_ATCGCGATCTTA	0.246882	0.683794	#A2766A	-0.0488035	0.680234	#D70000	-0.268456	0.111365	#15E18D	-0.0250289	0.707405	#8C3CFF	0.199415	0.627822	#E7A500	-0.17659	0.470801	#005759	0.0454636	0.706859	#FF7FD1	-0.451804	0.565677	#6C004F	-0.0183878	0.341279	#028800	-0.175399	0.232912	#00ACC7	0.0333333	0.475654	#BCB7FF	-0.0180857	0.025169	#645473	-0.0194336	0.881142	#583B00	-0.465912	0.0512622	#0000DD	-0.176322	0.0267685	#C004B9
AML556.D15_ATTAAATTTAGN	0.338807	0.691943	#A2766A	-0.254408	0.668385	#D70000	-0.271812	0.111332	#15E18D	0.0691731	0.71451	#8C3CFF	0.221154	0.629301	#E7A500	-0.243069	0.466044	#005759	-0.0184447	0.702205	#FF7FD1	-0.379321	0.568351	#6C004F	-0.016732	0.341561	#028800	-0.133648	0.236088	#00ACC7	0.01	0.47386	#BCB7FF	0.108987	0.0274358	#645473	0.0354239	0.88715	#583B00	-0.132839	0.0531201	#0000DD	-0.287154	0.0260756	#C004B9
AML556.D15_ATTCCGTGGGAN	0.297712	0.6883	#A2766A	-0.00346348	0.682848	#D70000	-0.0634533	0.11337	#15E18D	-0.0078371	0.708701	#8C3CFF	0.222199	0.629372	#E7A500	-0.099356	0.476328	#005759	-0.0858425	0.697296	#FF7FD1	-0.282854	0.57191	#6C004F	-0.0359844	0.338284	#028800	-0.151718	0.234714	#00ACC7	-0.156667	0.461046	#BCB7FF	0.085646	0.0270194	#645473	-0.0232082	0.880729	#583B00	-0.281551	0.0522906	#0000DD	-0.153652	0.0269103	#C004B9
AML556.D15_ATTTAGTTGGGN	0.532077	0.709074	#A2766A	-0.259446	0.668094	#D70000	-0.140635	0.112615	#15E18D	0.029724	0.711535	#8C3CFF	0.553721	0.651919	#E7A500	-0.183188	0.470329	#005759	-0.11007	0.695531	#FF7FD1	-0.520938	0.563127	#6C004F	-0.0460224	0.336576	#028800	-0.102577	0.238452	#00ACC7	-0.0933333	0.465915	#BCB7FF	0.12607	0.0277406	#645473	0.043811	0.888068	#583B00	-0.468124	0.0512498	#0000DD	-0.264484	0.0262173	#C004B9
AML556.D15_ATTTCATAGGCT	0.733109	0.726894	#A2766A	-0.244332	0.668965	#D70000	-0.302013	0.111037	#15E18D	0.00470226	0.709647	#8C3CFF	0.825042	0.670372	#E7A500	-0.213128	0.468186	#005759	-0.0631107	0.698951	#FF7FD1	-0.421882	0.566781	#6C004F	-0.0004794	0.344327	#028800	-0.169711	0.233345	#00ACC7	-0.0666667	0.467965	#BCB7FF	-0.0496749	0.0246055	#645473	0.00386916	0.883694	#583B00	-0.217799	0.0526462	#0000DD	-0.236776	0.0263905	#C004B9
AML556.D15_CAACCACTGGCT	0.0993719	0.670719	#A2766A	-0.128463	0.675643	#D70000	-0.00976205	0.113895	#15E18D	0.00909104	0.709978	#8C3CFF	0.163043	0.625348	#E7A500	-0.158671	0.472083	#005759	-0.116351	0.695074	#FF7FD1	-0.163697	0.576306	#6C004F	-0.00250582	0.343982	#028800	-0.130939	0.236294	#00ACC7	-0.12	0.463865	#BCB7FF	-0.00615746	0.0253818	#645473	-0.00900889	0.882284	#583B00	-0.233151	0.0525605	#0000DD	-0.141058	0.026989	#C004B9
AML556.D15_CAGAAGTTGTGC	0.0240018	0.664038	#A2766A	-0.209068	0.670998	#D70000	-0.130567	0.112713	#15E18D	0.0059847	0.709744	#8C3CFF	0.119565	0.622391	#E7A500	-0.232313	0.466813	#005759	-0.0829511	0.697506	#FF7FD1	-0.40536	0.567391	#6C004F	-0.0223259	0.340609	#028800	-0.132332	0.236189	#00ACC7	-0.103333	0.465146	#BCB7FF	0.0228399	0.025899	#645473	0.0222147	0.885703	#583B00	-0.221442	0.0526258	#0000DD	-0.236776	0.0263905	#C004B9
AML556.D15_CAGGAGTCGGCA	0.160341	0.676123	#A2766A	-0.234257	0.669546	#D70000	-0.0396583	0.113602	#15E18D	0.0058137	0.709731	#8C3CFF	0.386288	0.640532	#E7A500	-0.0151847	0.482351	#005759	0.191924	0.717526	#FF7FD1	-0.33912	0.569834	#6C004F	-0.00825863	0.343003	#028800	-0.161662	0.233957	#00ACC7	0.0433333	0.476422	#BCB7FF	0.100266	0.0272803	#645473	3.04126e-05	0.883274	#583B00	-0.245121	0.0524938	#0000DD	-0.251889	0.0262961	#C004B9
AML556.D15_CATCGAATTTCG	0.635083	0.718205	#A2766A	-0.201511	0.671433	#D70000	-0.140635	0.112615	#15E18D	-0.00440303	0.70896	#8C3CFF	0.636288	0.657535	#E7A500	-0.0681957	0.478557	#005759	0.165902	0.715631	#FF7FD1	-0.494137	0.564116	#6C004F	-0.00779099	0.343082	#028800	-0.127031	0.236592	#00ACC7	-0.203333	0.457458	#BCB7FF	0.101741	0.0273066	#645473	-0.00628865	0.882582	#583B00	-0.396695	0.0516483	#0000DD	-0.211587	0.026548	#C004B9
AML556.D15_CATGAGGCAATC	-0.00497981	0.661469	#A2766A	-0.20403	0.671288	#D70000	-0.177852	0.112251	#15E18D	-0.0225851	0.707589	#8C3CFF	0.475543	0.646602	#E7A500	-0.104757	0.475941	#005759	0.0482552	0.707063	#FF7FD1	-0.297929	0.571354	#6C004F	-0.0567104	0.334757	#028800	-0.139955	0.235609	#00ACC7	-0.0633333	0.468221	#BCB7FF	0.0246871	0.025932	#645473	-0.0239651	0.880646	#583B00	-0.14676	0.0530424	#0000DD	-0.104437	0.027218	#C004B9
AML556.D15_CATGTCATACAT	0.058367	0.667084	#A2766A	-0.157116	0.673992	#D70000	-0.11684	0.112848	#15E18D	0.00579946	0.70973	#8C3CFF	0.114548	0.62205	#E7A500	-0.178398	0.470671	#005759	0.0403789	0.706489	#FF7FD1	-0.487437	0.564363	#6C004F	-0.0092939	0.342827	#028800	-0.0542099	0.242132	#00ACC7	-0.16	0.460789	#BCB7FF	-0.00469685	0.0254078	#645473	0.011621	0.884543	#583B00	-0.332943	0.0520039	#0000DD	-0.302267	0.0259811	#C004B9
AML556.D15_CATGTGCCGCCT	0.114895	0.672095	#A2766A	-0.206549	0.671143	#D70000	-0.107077	0.112943	#15E18D	-0.0145841	0.708192	#8C3CFF	0.20046	0.627893	#E7A500	-0.298475	0.462079	#005759	-0.0247258	0.701747	#FF7FD1	-0.616415	0.559605	#6C004F	0.0191554	0.347669	#028800	-0.227248	0.228967	#00ACC7	-0.143333	0.462071	#BCB7FF	0.11735	0.027585	#645473	-0.0189504	0.881195	#583B00	-0.577413	0.0506402	#0000DD	-0.0627785	0.0274784	#C004B9
AML556.D15_CATTGAACCAGT	0.27214	0.686033	#A2766A	-0.013539	0.682267	#D70000	-0.157718	0.112448	#15E18D	0.0146483	0.710397	#8C3CFF	0.20046	0.627893	#E7A500	-0.136188	0.473692	#005759	-0.0541376	0.699605	#FF7FD1	-0.355109	0.569245	#6C004F	0.00114997	0.344604	#028800	-0.110084	0.237881	#00ACC7	0.05	0.476935	#BCB7FF	0.133817	0.0278788	#645473	-0.00795458	0.882399	#583B00	-0.07312	0.0534532	#0000DD	-0.176322	0.0267685	#C004B9
AML556.D15_CCAACTTAGCCN	0.248542	0.683942	#A2766A	0.0661209	0.686858	#D70000	-0.187919	0.112153	#15E18D	-0.0115918	0.708418	#8C3CFF	0.159699	0.625121	#E7A500	-0.273641	0.463856	#005759	0.0256231	0.705414	#FF7FD1	-0.416629	0.566975	#6C004F	-0.0461754	0.33655	#028800	-0.186233	0.232088	#00ACC7	-0.136667	0.462583	#BCB7FF	0.0434888	0.0262674	#645473	0.0386037	0.887498	#583B00	-0.482696	0.0511686	#0000DD	-0.18136	0.026737	#C004B9
AML556.D15_CCCAGTTGACCT	0.0909825	0.669975	#A2766A	-0.161209	0.673756	#D70000	-0.211409	0.111923	#15E18D	-0.00577096	0.708857	#8C3CFF	0.305393	0.63503	#E7A500	-0.167936	0.47142	#005759	-0.0450648	0.700266	#FF7FD1	-0.423786	0.566711	#6C004F	-0.0344227	0.33855	#028800	-0.155549	0.234422	#00ACC7	-0.15	0.461558	#BCB7FF	0.0373457	0.0261578	#645473	0.00679215	0.884014	#583B00	-0.386157	0.0517071	#0000DD	-0.168766	0.0268158	#C004B9
AML556.D15_CCCCGGCCCTTC	0.253611	0.684391	#A2766A	-0.178841	0.67274	#D70000	-0.197682	0.112057	#15E18D	-0.0139002	0.708244	#8C3CFF	0.487876	0.647441	#E7A500	-0.269122	0.464179	#005759	-0.114058	0.695241	#FF7FD1	-0.603015	0.560099	#6C004F	-0.0572428	0.334666	#028800	-0.231427	0.228649	#00ACC7	0.12	0.482317	#BCB7FF	0.0260332	0.025956	#645473	-0.0171797	0.881389	#583B00	-0.539162	0.0508536	#0000DD	-0.188917	0.0266898	#C004B9
AML556.D15_CCCGTCGGCACA	0.231763	0.682454	#A2766A	-0.267003	0.667659	#D70000	-0.255034	0.111496	#15E18D	0.0196213	0.710773	#8C3CFF	0.0827759	0.619889	#E7A500	-0.261643	0.464714	#005759	-0.070987	0.698378	#FF7FD1	-0.572864	0.561211	#6C004F	-0.0309875	0.339135	#028800	-0.238276	0.228128	#00ACC7	-0.226667	0.455664	#BCB7FF	-0.0638085	0.0243533	#645473	0.0223026	0.885713	#583B00	-0.54827	0.0508028	#0000DD	-0.143383	0.0269745	#C004B9
AML556.D15_CCGCACACAATG	0.213549	0.68084	#A2766A	-0.171285	0.673175	#D70000	-0.154362	0.112481	#15E18D	-0.0140569	0.708232	#8C3CFF	0.218855	0.629144	#E7A500	-0.214959	0.468055	#005759	-0.0247258	0.701747	#FF7FD1	-0.299832	0.571284	#6C004F	-0.0352345	0.338412	#028800	-0.103041	0.238417	#00ACC7	0.163333	0.485648	#BCB7FF	-0.00148925	0.025465	#645473	0.00375765	0.883682	#583B00	-0.296903	0.0522049	#0000DD	-0.178841	0.0267528	#C004B9
AML556.D15_CCGCGCACCATN	0.52463	0.708414	#A2766A	-0.178841	0.67274	#D70000	-0.0634533	0.11337	#15E18D	-0.00419641	0.708976	#8C3CFF	0.154682	0.62478	#E7A500	-0.197876	0.469278	#005759	-0.0564307	0.699438	#FF7FD1	-0.420436	0.566835	#6C004F	-0.0223877	0.340598	#028800	-0.151834	0.234705	#00ACC7	0.0766667	0.478985	#BCB7FF	0.0173125	0.0258004	#645473	-0.029632	0.880026	#583B00	-0.43898	0.0514124	#0000DD	-0.186398	0.0267055	#C004B9
AML556.D15_CCTCGGGCGTCN	0.196366	0.679317	#A2766A	-0.133501	0.675353	#D70000	-0.181208	0.112218	#15E18D	0.009775	0.71003	#8C3CFF	0.837166	0.671197	#E7A500	-0.0841035	0.477419	#005759	-0.0733799	0.698203	#FF7FD1	-0.304858	0.571098	#6C004F	-0.0197613	0.341045	#028800	-0.112599	0.23769	#00ACC7	-0.153333	0.461302	#BCB7FF	0.00293553	0.025544	#645473	-0.0338256	0.879566	#583B00	-0.245902	0.0524894	#0000DD	-0.120907	0.027115	#C004B9
AML556.D15_CGAATAAAGATC	0.380215	0.695613	#A2766A	-0.161209	0.673756	#D70000	-0.231544	0.111726	#15E18D	0.0369982	0.712083	#8C3CFF	0.37291	0.639622	#E7A500	-0.245803	0.465848	#005759	-0.00548355	0.703149	#FF7FD1	-0.229024	0.573896	#6C004F	-0.0337051	0.338672	#028800	-0.141155	0.235517	#00ACC7	0.0133333	0.474116	#BCB7FF	0.108744	0.0274315	#645473	0.00365289	0.883671	#583B00	-0.201405	0.0527376	#0000DD	-0.193955	0.0266583	#C004B9
AML556.D15_CGATCGCGGTGT	0.436115	0.700568	#A2766A	-0.244332	0.668965	#D70000	-0.248322	0.111562	#15E18D	0.0249077	0.711171	#8C3CFF	0.35786	0.638598	#E7A500	-0.0690769	0.478494	#005759	-0.0778664	0.697877	#FF7FD1	-0.488884	0.564309	#6C004F	0.00833804	0.345828	#028800	-0.122117	0.236966	#00ACC7	0.0933333	0.480267	#BCB7FF	0.0490162	0.026366	#645473	-0.016906	0.881419	#583B00	-0.453552	0.0513311	#0000DD	-0.0804108	0.0273682	#C004B9
AML556.D15_CGCACTACGCGN	0.0845671	0.669407	#A2766A	-0.141058	0.674917	#D70000	-0.0869433	0.11314	#15E18D	0.00992462	0.710041	#8C3CFF	0.0938545	0.620643	#E7A500	-0.298204	0.462098	#005759	-0.00269192	0.703352	#FF7FD1	-0.512563	0.563436	#6C004F	-0.0544899	0.335135	#028800	-0.171645	0.233198	#00ACC7	-0.14	0.462327	#BCB7FF	0.018544	0.0258224	#645473	0.00468354	0.883783	#583B00	-0.266589	0.052374	#0000DD	-0.161209	0.026863	#C004B9
AML556.D15_CGCGTTCTAACC	0.211171	0.680629	#A2766A	-0.166247	0.673466	#D70000	-0.154362	0.112481	#15E18D	0.0068539	0.70981	#8C3CFF	0.203804	0.628121	#E7A500	-0.111038	0.475492	#005759	0.0527418	0.707389	#FF7FD1	-0.346734	0.569553	#6C004F	-0.0203554	0.340944	#028800	-0.137943	0.235762	#00ACC7	0.153333	0.48488	#BCB7FF	0.0291119	0.0260109	#645473	-0.00846146	0.882344	#583B00	-0.217799	0.0526462	#0000DD	-0.20403	0.0265953	#C004B9
AML556.D15_CGCGTTTGAGGT	0.348542	0.692806	#A2766A	-0.15869	0.673901	#D70000	-0.0735204	0.113271	#15E18D	0.0128243	0.71026	#8C3CFF	0.132943	0.623301	#E7A500	-0.164049	0.471698	#005759	-0.041675	0.700513	#FF7FD1	-0.314908	0.570728	#6C004F	0.021876	0.348132	#028800	-0.0926327	0.239209	#00ACC7	-0.113333	0.464377	#BCB7FF	0.0194032	0.0258377	#645473	0.013216	0.884718	#583B00	-0.181369	0.0528494	#0000DD	-0.163728	0.0268473	#C004B9
AML556.D15_CGGAGTAAATTN	0.104127	0.67114	#A2766A	-0.168766	0.673321	#D70000	-0.16748	0.112352	#15E18D	0.0171704	0.710588	#8C3CFF	0.102843	0.621254	#E7A500	-0.0936617	0.476735	#005759	0.0109671	0.704347	#FF7FD1	-0.329983	0.570171	#6C004F	-0.00419696	0.343694	#028800	-0.105866	0.238202	#00ACC7	-0.186667	0.458739	#BCB7FF	0.0116562	0.0256995	#645473	0.0351502	0.88712	#583B00	-0.378871	0.0517477	#0000DD	-0.157334	0.0268873	#C004B9
AML556.D15_CGTAATTCACCN	0.208165	0.680363	#A2766A	-0.188917	0.672159	#D70000	-0.228188	0.111759	#15E18D	0.000185241	0.709307	#8C3CFF	-0.145485	0.604365	#E7A500	-0.2329	0.466771	#005759	-0.136092	0.693636	#FF7FD1	-0.368052	0.568767	#6C004F	-0.00704101	0.34321	#028800	-0.154117	0.234531	#00ACC7	0.0333333	0.475654	#BCB7FF	0.171793	0.0285562	#645473	-0.0257122	0.880455	#583B00	-0.522769	0.050945	#0000DD	-0.183879	0.0267213	#C004B9
AML556.D15_CGTCCCAGTCCT	-0.000942127	0.661827	#A2766A	-0.209068	0.670998	#D70000	-0.191275	0.11212	#15E18D	-0.00493737	0.70892	#8C3CFF	-0.108696	0.606867	#E7A500	-0.226618	0.467221	#005759	-0.0784646	0.697833	#FF7FD1	-0.500838	0.563868	#6C004F	0.0198113	0.34778	#028800	-0.158915	0.234166	#00ACC7	-0.14	0.462327	#BCB7FF	0.0788871	0.0268989	#645473	0.0175785	0.885196	#583B00	-0.252407	0.0524531	#0000DD	-0.209068	0.0265638	#C004B9
AML556.D15_CGTTTGTCCTCC	0.22472	0.68183	#A2766A	-0.314861	0.6649	#D70000	-0.362416	0.110446	#15E18D	0.00951852	0.710011	#8C3CFF	0.718436	0.663122	#E7A500	-0.304124	0.461675	#005759	0.165404	0.715595	#FF7FD1	-0.590605	0.560557	#6C004F	-0.0174555	0.341438	#028800	-0.260022	0.226474	#00ACC7	-0.03	0.470784	#BCB7FF	0.20828	0.0292071	#645473	0.0497347	0.888717	#583B00	-0.538381	0.0508579	#0000DD	-0.332494	0.0257921	#C004B9
AML556.D15_CTAATCAGAAAN	0.40009	0.697375	#A2766A	-0.214106	0.670707	#D70000	-0.177547	0.112254	#15E18D	0.00503712	0.709672	#8C3CFF	0.460493	0.645579	#E7A500	-0.17659	0.470801	#005759	0.214556	0.719175	#FF7FD1	-0.376428	0.568458	#6C004F	-0.0156379	0.341747	#028800	-0.155703	0.23441	#00ACC7	-0.17	0.460021	#BCB7FF	0.106166	0.0273855	#645473	0.0408171	0.88774	#583B00	-0.332943	0.0520039	#0000DD	-0.0955241	0.0272737	#C004B9
AML556.D15_CTACTACGACGT	0.104441	0.671168	#A2766A	-0.166247	0.673466	#D70000	0.0375229	0.114357	#15E18D	0.031897	0.711699	#8C3CFF	-0.0227843	0.61271	#E7A500	-0.035883	0.48087	#005759	0.0419741	0.706605	#FF7FD1	-0.222781	0.574126	#6C004F	-0.0253259	0.340098	#028800	-0.0710416	0.240851	#00ACC7	-0.18	0.459252	#BCB7FF	0.0194032	0.0258377	#645473	0.0141013	0.884815	#583B00	-0.273224	0.052337	#0000DD	-0.156171	0.0268945	#C004B9
AML556.D15_CTAGACCATTGT	0.185599	0.678362	#A2766A	-0.163728	0.673611	#D70000	-0.171141	0.112317	#15E18D	0.00501575	0.709671	#8C3CFF	0.389632	0.640759	#E7A500	-0.071201	0.478342	#005759	-0.0744766	0.698124	#FF7FD1	-0.323055	0.570427	#6C004F	0.0127468	0.346578	#028800	-0.0820693	0.240012	#00ACC7	-0.136667	0.462583	#BCB7FF	0.100266	0.0272803	#645473	0.0398675	0.887636	#583B00	-0.344262	0.0519407	#0000DD	-0.176322	0.0267685	#C004B9
AML556.D15_CTAGTGTCTATT	0.237775	0.682987	#A2766A	-0.0412469	0.68067	#D70000	-0.0497254	0.113504	#15E18D	0.0053221	0.709694	#8C3CFF	0.313754	0.635599	#E7A500	-0.117343	0.47504	#005759	-0.0473579	0.700099	#FF7FD1	-0.202452	0.574876	#6C004F	0.0302199	0.349552	#028800	-0.122466	0.236939	#00ACC7	-0.163333	0.460533	#BCB7FF	0.0452072	0.0262981	#645473	-0.0100395	0.882171	#583B00	-0.0994015	0.0533066	#0000DD	-0.153652	0.0269103	#C004B9
AML556.D15_CTCGTCGGCGCT	-0.0383131	0.658514	#A2766A	-0.193955	0.671869	#D70000	-0.174497	0.112284	#15E18D	-0.012632	0.70834	#8C3CFF	-0.0445234	0.611231	#E7A500	-0.228426	0.467091	#005759	-0.102792	0.696061	#FF7FD1	-0.437186	0.566217	#6C004F	-0.02692	0.339827	#028800	-0.130823	0.236303	#00ACC7	-0.156667	0.461046	#BCB7FF	-0.00272074	0.0254431	#645473	-0.0321596	0.879749	#583B00	-0.21962	0.052636	#0000DD	-0.163728	0.0268473	#C004B9
AML556.D15_CTCTATCATCCT	0.443248	0.701201	#A2766A	-0.347607	0.663013	#D70000	-0.204088	0.111994	#15E18D	-0.0355804	0.706609	#8C3CFF	0.361831	0.638868	#E7A500	-0.201401	0.469025	#005759	-0.0714855	0.698341	#FF7FD1	-0.65616	0.558138	#6C004F	0.00164408	0.344688	#028800	-0.251973	0.227086	#00ACC7	-0.253333	0.453614	#BCB7FF	0.0985337	0.0272493	#645473	0.0211266	0.885584	#583B00	-0.634921	0.0503194	#0000DD	-0.403023	0.0253511	#C004B9
AML556.D15_CTGAACTTTCCA	0.125662	0.673049	#A2766A	-0.201511	0.671433	#D70000	-0.110433	0.11291	#15E18D	0.00469514	0.709647	#8C3CFF	0.00794314	0.6148	#E7A500	-0.200271	0.469106	#005759	-0.0727817	0.698247	#FF7FD1	-0.380006	0.568326	#6C004F	-0.0181672	0.341317	#028800	-0.133571	0.236094	#00ACC7	-0.146667	0.461814	#BCB7FF	-0.026563	0.0250178	#645473	-0.00239246	0.883009	#583B00	-0.272834	0.0523392	#0000DD	-0.117032	0.0271392	#C004B9
AML556.D15_CTGATAGAGTTN	0.0296994	0.664543	#A2766A	-0.168766	0.673321	#D70000	-0.197987	0.112054	#15E18D	0.0146269	0.710396	#8C3CFF	-0.0785953	0.608914	#E7A500	-0.159869	0.471997	#005759	0.0216351	0.705124	#FF7FD1	-0.284757	0.57184	#6C004F	-0.0211054	0.340816	#028800	-0.0763814	0.240445	#00ACC7	-0.13	0.463096	#BCB7FF	0.0677034	0.0266994	#645473	0.00942453	0.884303	#583B00	-0.115795	0.0532152	#0000DD	-0.161209	0.026863	#C004B9
AML556.D15_CTTCCGAACTGG	0.0802153	0.669021	#A2766A	-0.224181	0.670127	#D70000	0.162294	0.115577	#15E18D	-0.00250787	0.709103	#8C3CFF	0.114548	0.62205	#E7A500	-0.299085	0.462035	#005759	-0.151944	0.692481	#FF7FD1	-0.514238	0.563374	#6C004F	0.0132467	0.346663	#028800	-0.191921	0.231655	#00ACC7	-0.0666667	0.467965	#BCB7FF	0.0669588	0.0266861	#645473	0.0549116	0.889284	#583B00	-0.396695	0.0516483	#0000DD	-0.231738	0.026422	#C004B9
AML556.D15_GAAAGTTTCCGT	0.165725	0.676601	#A2766A	-0.156171	0.674046	#D70000	0.0341672	0.114324	#15E18D	-0.0160661	0.708081	#8C3CFF	0.0838211	0.61996	#E7A500	-0.248492	0.465656	#005759	0.0612164	0.708007	#FF7FD1	-0.438861	0.566155	#6C004F	-0.0241994	0.34029	#028800	-0.152298	0.23467	#00ACC7	-0.126667	0.463352	#BCB7FF	0.00969442	0.0256645	#645473	0.0289122	0.886437	#583B00	-0.377049	0.0517579	#0000DD	-0.084286	0.027344	#C004B9
AML556.D15_GAATTACTCTCA	0.305787	0.689016	#A2766A	-0.161209	0.673756	#D70000	-0.124161	0.112776	#15E18D	0.0126177	0.710244	#8C3CFF	0.294732	0.634305	#E7A500	-0.0158174	0.482305	#005759	-0.049651	0.699932	#FF7FD1	-0.212502	0.574505	#6C004F	-0.0130409	0.342189	#028800	-0.0360625	0.243513	#00ACC7	0.27	0.493849	#BCB7FF	0.12829	0.0277802	#645473	0.0237928	0.885876	#583B00	-0.189435	0.0528044	#0000DD	-0.193955	0.0266583	#C004B9
AML556.D15_GACTACCATCAG	0.404127	0.697733	#A2766A	-0.061398	0.679509	#D70000	-0.164124	0.112385	#15E18D	-0.0473788	0.705719	#8C3CFF	1.1737	0.694086	#E7A500	-0.222122	0.467543	#005759	-0.108973	0.695611	#FF7FD1	-0.455155	0.565554	#6C004F	-0.0254523	0.340077	#028800	-0.155007	0.234463	#00ACC7	0.0866667	0.479754	#BCB7FF	0.0304579	0.0260349	#645473	-0.0105633	0.882114	#583B00	-0.343872	0.0519429	#0000DD	-0.193955	0.0266583	#C004B9
AML556.D15_GATGTAGGCTCN	0.372454	0.694925	#A2766A	-0.206549	0.671143	#D70000	0.0680293	0.114656	#15E18D	-0.00700352	0.708764	#8C3CFF	0.144649	0.624097	#E7A500	-0.226618	0.467221	#005759	0.0516451	0.707309	#FF7FD1	-0.411832	0.567152	#6C004F	-0.0230759	0.340481	#028800	-0.161508	0.233969	#00ACC7	0.166667	0.485905	#BCB7FF	0.0128877	0.0257215	#645473	0.0120806	0.884593	#583B00	-0.480874	0.0511787	#0000DD	-0.103081	0.0272265	#C004B9
AML556.D15_GATTGCGATTTC	0.169762	0.676958	#A2766A	-0.146096	0.674627	#D70000	-0.0600976	0.113403	#15E18D	-0.00275724	0.709085	#8C3CFF	0.593855	0.654649	#E7A500	-0.139487	0.473456	#005759	-0.094317	0.696679	#FF7FD1	-0.293132	0.571531	#6C004F	-0.00957036	0.34278	#028800	-0.150944	0.234773	#00ACC7	-0.116667	0.464121	#BCB7FF	0.00650113	0.0256076	#645473	-0.00262562	0.882983	#583B00	-0.242259	0.0525097	#0000DD	-0.0993993	0.0272495	#C004B9
AML556.D15_GATTTGAATGCC	0.385285	0.696063	#A2766A	-0.201511	0.671433	#D70000	-0.214765	0.11189	#15E18D	0.0151826	0.710438	#8C3CFF	1.01965	0.683608	#E7A500	-0.162513	0.471808	#005759	0.0363908	0.706198	#FF7FD1	-0.228339	0.573921	#6C004F	-0.0381756	0.337911	#028800	-0.143283	0.235355	#00ACC7	-0.173333	0.459764	#BCB7FF	0.0528253	0.026434	#645473	-0.0195384	0.881131	#583B00	-0.480874	0.0511787	#0000DD	-0.159853	0.0268715	#C004B9
AML556.D15_GCAAGATAGGAT	-0.0056079	0.661413	#A2766A	-0.267003	0.667659	#D70000	-0.157413	0.112451	#15E18D	-0.00252212	0.709102	#8C3CFF	0.322742	0.63621	#E7A500	-0.211027	0.468336	#005759	-0.0625125	0.698995	#FF7FD1	-0.505634	0.563691	#6C004F	0.0282787	0.349221	#028800	-0.217884	0.22968	#00ACC7	-0.0866667	0.466427	#BCB7FF	-0.00874932	0.0253355	#645473	0.00380495	0.883687	#583B00	-0.286235	0.0522644	#0000DD	-0.0236388	0.0277232	#C004B9
AML556.D15_GCATGATTCCAT	-0.0103634	0.660992	#A2766A	-0.0286524	0.681396	#D70000	-0.174497	0.112284	#15E18D	-0.000349107	0.709266	#8C3CFF	0.0146321	0.615254	#E7A500	-0.210462	0.468377	#005759	-0.0954138	0.696599	#FF7FD1	-0.317801	0.570621	#6C004F	-0.0221377	0.340641	#028800	-0.149706	0.234867	#00ACC7	0.06	0.477704	#BCB7FF	0.03673	0.0261468	#645473	-0.00675498	0.882531	#583B00	-0.313297	0.0521135	#0000DD	-0.156171	0.0268945	#C004B9
AML556.D15_GCCAAATAGAGG	0.127322	0.673196	#A2766A	-0.146096	0.674627	#D70000	-0.0533862	0.113468	#15E18D	0.0156885	0.710476	#8C3CFF	-0.0802676	0.6088	#E7A500	-0.136798	0.473648	#005759	0.0148554	0.70463	#FF7FD1	-0.311329	0.57086	#6C004F	0.0141232	0.346812	#028800	-0.134538	0.236021	#00ACC7	0.0833333	0.479498	#BCB7FF	0.0615603	0.0265898	#645473	0.0328726	0.88687	#583B00	-0.119438	0.0531948	#0000DD	-0.123426	0.0270993	#C004B9
AML556.D15_GCCAGTTCTTTN	0.390668	0.69654	#A2766A	-0.163728	0.673611	#D70000	-0.133923	0.112681	#15E18D	-0.00267886	0.70909	#8C3CFF	0.102843	0.621254	#E7A500	-0.225715	0.467285	#005759	0.100299	0.710853	#FF7FD1	-0.339805	0.569809	#6C004F	-0.00375874	0.343769	#028800	-0.115501	0.237469	#00ACC7	-0.136667	0.462583	#BCB7FF	0.0272647	0.025978	#645473	-0.000348055	0.883232	#583B00	-0.261905	0.0524001	#0000DD	-0.0325518	0.0276674	#C004B9
AML556.D15_GCCCATGAGTAT	0.325662	0.690778	#A2766A	-0.106738	0.676895	#D70000	-0.177852	0.112251	#15E18D	-0.0346044	0.706682	#8C3CFF	0.999582	0.682243	#E7A500	-0.122404	0.474678	#005759	0.0544367	0.707513	#FF7FD1	-0.370184	0.568688	#6C004F	-0.0128232	0.342226	#028800	-0.112173	0.237722	#00ACC7	-0.0433333	0.469759	#BCB7FF	0.070281	0.0267453	#645473	-0.00458216	0.882769	#583B00	-0.221442	0.0526258	#0000DD	-0.221662	0.026485	#C004B9
AML556.D15_GCCCTTGGAACN	0.273486	0.686153	#A2766A	-0.16971	0.673266	#D70000	-0.285235	0.111201	#15E18D	-0.0236039	0.707512	#8C3CFF	0.102843	0.621254	#E7A500	-0.201446	0.469022	#005759	0.036989	0.706242	#FF7FD1	-0.59129	0.560532	#6C004F	0.00461754	0.345194	#028800	-0.174122	0.233009	#00ACC7	-0.146667	0.461814	#BCB7FF	0.00980898	0.0256666	#645473	0.00557564	0.883881	#583B00	-0.460448	0.0512927	#0000DD	-0.254408	0.0262803	#C004B9
AML556.D15_GCGCCGTGCCGN	0.317586	0.690062	#A2766A	-0.161209	0.673756	#D70000	-0.133923	0.112681	#15E18D	0.002401	0.709474	#8C3CFF	0.205477	0.628234	#E7A500	-0.234708	0.466642	#005759	-0.0716849	0.698327	#FF7FD1	-0.401782	0.567523	#6C004F	-0.000194113	0.344375	#028800	-0.154078	0.234534	#00ACC7	-0.173333	0.459764	#BCB7FF	0.150042	0.0281682	#645473	0.023857	0.885883	#583B00	-0.184621	0.0528312	#0000DD	-0.18136	0.026737	#C004B9
AML556.D15_GCTCGATCTAGT	0.0869448	0.669617	#A2766A	-0.201511	0.671433	#D70000	-0.218121	0.111857	#15E18D	0.0312558	0.71165	#8C3CFF	0.198788	0.627779	#E7A500	-0.1859	0.470135	#005759	-0.0914257	0.696889	#FF7FD1	-0.358459	0.569121	#6C004F	0.00496165	0.345253	#028800	-0.119757	0.237145	#00ACC7	-0.0533333	0.46899	#BCB7FF	0.0593407	0.0265502	#645473	0.0250161	0.88601	#583B00	-0.128155	0.0531462	#0000DD	-0.144739	0.026966	#C004B9
AML556.D15_GCTCGGATGTTA	0.200404	0.679675	#A2766A	-0.173804	0.67303	#D70000	-0.238255	0.11166	#15E18D	-0.0171276	0.708001	#8C3CFF	0.343855	0.637646	#E7A500	-0.185312	0.470177	#005759	0.0142572	0.704586	#FF7FD1	-0.396757	0.567708	#6C004F	-0.0245759	0.340226	#028800	-0.110896	0.237819	#00ACC7	-0.04	0.470015	#BCB7FF	0.0487728	0.0263617	#645473	-0.00136181	0.883121	#583B00	-0.276477	0.0523189	#0000DD	-0.166247	0.0268315	#C004B9
AML556.D15_GCTGTAACATTT	0.135083	0.673884	#A2766A	0.0963476	0.6886	#D70000	0.0140329	0.114128	#15E18D	-0.0227205	0.707579	#8C3CFF	0.538043	0.650853	#E7A500	-0.232629	0.466791	#005759	0.0493519	0.707142	#FF7FD1	-0.329983	0.570171	#6C004F	-0.0276699	0.339699	#028800	-0.148777	0.234937	#00ACC7	0.166667	0.485905	#BCB7FF	0.0191597	0.0258334	#645473	-0.0339945	0.879548	#583B00	-0.283763	0.0522782	#0000DD	-0.178841	0.0267528	#C004B9
AML556.D15_GCTGTTGTGTAG	0.0791835	0.668929	#A2766A	-0.146096	0.674627	#D70000	0.108298	0.115049	#15E18D	-0.00757349	0.708721	#8C3CFF	0.276338	0.633054	#E7A500	-0.133205	0.473905	#005759	0.067996	0.7085	#FF7FD1	-0.356784	0.569183	#6C004F	-0.0102586	0.342663	#028800	-0.150518	0.234805	#00ACC7	-0.123333	0.463608	#BCB7FF	0.00207635	0.0255286	#645473	0.00997195	0.884363	#583B00	-0.340619	0.0519611	#0000DD	-0.161209	0.026863	#C004B9
AML556.D15_GCTTCGTTGACT	0.324002	0.69063	#A2766A	-0.224181	0.670127	#D70000	-0.211104	0.111926	#15E18D	0.0273372	0.711355	#8C3CFF	0.276965	0.633096	#E7A500	-0.212225	0.468251	#005759	0.111665	0.711681	#FF7FD1	-0.440079	0.56611	#6C004F	0.0334992	0.35011	#028800	-0.148468	0.234961	#00ACC7	-0.24	0.454639	#BCB7FF	-0.0232551	0.0250768	#645473	0.0295712	0.886509	#583B00	-0.48816	0.0511381	#0000DD	-0.164891	0.02684	#C004B9
AML556.D15_GCTTTATCGTAG	0.363033	0.69409	#A2766A	-0.143577	0.674772	#D70000	-0.144295	0.112579	#15E18D	0.0130167	0.710274	#8C3CFF	0.261288	0.63203	#E7A500	-0.11732	0.475042	#005759	0.0397807	0.706445	#FF7FD1	-0.193391	0.57521	#6C004F	-0.0272641	0.339768	#028800	-0.159225	0.234143	#00ACC7	-0.18	0.459252	#BCB7FF	0.0679468	0.0267037	#645473	0.0484	0.888571	#583B00	-0.260083	0.0524103	#0000DD	-0.18136	0.026737	#C004B9
AML556.D15_GGAGCTTACTGA	0.261687	0.685107	#A2766A	-0.153652	0.674192	#D70000	-0.201342	0.112021	#15E18D	-0.00438878	0.708961	#8C3CFF	0.538043	0.650853	#E7A500	-0.179031	0.470626	#005759	-0.0852443	0.697339	#FF7FD1	-0.318258	0.570604	#6C004F	-0.0268258	0.339843	#028800	-0.126258	0.236651	#00ACC7	-0.163333	0.460533	#BCB7FF	-0.0350402	0.0248665	#645473	0.0123948	0.884628	#583B00	-0.161332	0.0529611	#0000DD	-0.171285	0.0268	#C004B9
AML556.D15_GGCACAAACTCA	0.340467	0.69209	#A2766A	-0.120907	0.676079	#D70000	-0.157718	0.112448	#15E18D	-0.031156	0.706942	#8C3CFF	0.567099	0.652829	#E7A500	-0.164049	0.471698	#005759	-0.0111665	0.702735	#FF7FD1	-0.296254	0.571416	#6C004F	-0.0170731	0.341503	#028800	-0.124516	0.236783	#00ACC7	-0.11	0.464634	#BCB7FF	-0.0170977	0.0251866	#645473	-0.0281587	0.880187	#583B00	-0.313297	0.0521135	#0000DD	-0.123426	0.0270993	#C004B9
AML556.D15_GGCCATGGGACC	0.123284	0.672839	#A2766A	-0.141058	0.674917	#D70000	-0.0735204	0.113271	#15E18D	-0.00148905	0.70918	#8C3CFF	-0.0328177	0.612027	#E7A500	-0.0571461	0.479348	#005759	-0.0966102	0.696512	#FF7FD1	-0.184026	0.575556	#6C004F	-0.0346404	0.338513	#028800	-0.129933	0.236371	#00ACC7	-0.12	0.463865	#BCB7FF	-0.000257754	0.025487	#645473	0.0234549	0.885839	#583B00	-0.273224	0.052337	#0000DD	-0.171285	0.0268	#C004B9
AML556.D15_GGCGCTCACTAG	-0.0251682	0.65968	#A2766A	-0.176322	0.672885	#D70000	-0.0128127	0.113865	#15E18D	-0.00038473	0.709264	#8C3CFF	0.246237	0.631007	#E7A500	-0.199977	0.469127	#005759	-0.0761715	0.698	#FF7FD1	-0.447236	0.565846	#6C004F	-0.0197937	0.34104	#028800	-0.102654	0.238446	#00ACC7	-0.216667	0.456433	#BCB7FF	-0.0288971	0.0249761	#645473	-0.0225324	0.880803	#583B00	-0.373406	0.0517782	#0000DD	-0.129626	0.0270605	#C004B9
AML556.D15_GGTCACCGCAGA	0.289951	0.687612	#A2766A	-0.151134	0.674337	#D70000	0.0274558	0.114259	#15E18D	0.0183032	0.710673	#8C3CFF	0.128972	0.623031	#E7A500	-0.170941	0.471205	#005759	0.00408774	0.703846	#FF7FD1	-0.361809	0.568997	#6C004F	0.00809099	0.345785	#028800	-0.12827	0.236498	#00ACC7	-0.0433333	0.469759	#BCB7FF	0.0603288	0.0265678	#645473	0.0191566	0.885368	#583B00	-0.300546	0.0521846	#0000DD	-0.15869	0.0268788	#C004B9
AML556.D15_GGTGTAGAGTGN	0.131045	0.673527	#A2766A	-0.171285	0.673175	#D70000	0.0308115	0.114292	#15E18D	0.00664729	0.709794	#8C3CFF	0.18541	0.626869	#E7A500	-0.125116	0.474484	#005759	-0.0886341	0.697092	#FF7FD1	-0.294579	0.571478	#6C004F	-0.0113527	0.342476	#028800	-0.0848166	0.239803	#00ACC7	-0.133333	0.46284	#BCB7FF	-0.0183292	0.0251646	#645473	-0.0181935	0.881278	#583B00	-0.183581	0.052837	#0000DD	-0.11955	0.0271235	#C004B9
AML556.D15_GTAGCAAAATGT	0.189637	0.67872	#A2766A	-0.141058	0.674917	#D70000	0.0274558	0.114259	#15E18D	0.00260762	0.709489	#8C3CFF	0.147993	0.624325	#E7A500	-0.12211	0.474699	#005759	0.0459621	0.706896	#FF7FD1	-0.340034	0.569801	#6C004F	0.00343227	0.344993	#028800	-0.125561	0.236704	#00ACC7	-0.17	0.460021	#BCB7FF	-0.0132887	0.0252546	#645473	0.00645423	0.883977	#583B00	-0.331512	0.0520119	#0000DD	-0.171285	0.0268	#C004B9
AML556.D15_GTGTCGGACGGN	0.149888	0.675197	#A2766A	-0.123426	0.675934	#D70000	-0.127517	0.112743	#15E18D	0.0299235	0.71155	#8C3CFF	-0.00606187	0.613847	#E7A500	-0.145475	0.473027	#005759	-0.00947159	0.702858	#FF7FD1	-0.294351	0.571486	#6C004F	-0.0110086	0.342535	#028800	-0.0895759	0.239441	#00ACC7	-0.11	0.464634	#BCB7FF	0.114772	0.027539	#645473	0.0114453	0.884524	#583B00	-0.230549	0.052575	#0000DD	-0.120907	0.027115	#C004B9
AML556.D15_GTTGTTTCTACN	0.365814	0.694337	#A2766A	-0.329975	0.664029	#D70000	-0.436242	0.109724	#15E18D	-0.00109719	0.70921	#8C3CFF	0.259197	0.631888	#E7A500	-0.174737	0.470933	#005759	-0.00817547	0.702953	#FF7FD1	-0.778666	0.553619	#6C004F	-0.0321463	0.338937	#028800	-0.275035	0.225332	#00ACC7	0.04	0.476166	#BCB7FF	0.0555174	0.026482	#645473	0.017102	0.885143	#583B00	-0.36599	0.0518195	#0000DD	-0.372796	0.0255401	#C004B9
AML556.D15_TAAGTAGTTTGC	0.249574	0.684033	#A2766A	-0.27204	0.667368	#D70000	-0.150702	0.112517	#15E18D	-0.0320609	0.706874	#8C3CFF	0.158654	0.62505	#E7A500	-0.193989	0.469556	#005759	-0.0846461	0.697383	#FF7FD1	-0.450586	0.565722	#6C004F	0.0134026	0.346689	#028800	-0.116623	0.237384	#00ACC7	0.1	0.480779	#BCB7FF	0.0566343	0.0265019	#645473	0.00104417	0.883385	#583B00	-0.45173	0.0513413	#0000DD	-0.299748	0.0259968	#C004B9
AML556.D15_TAGGCTGTGTAG	0.208479	0.68039	#A2766A	-0.146096	0.674627	#D70000	-0.0399634	0.113599	#15E18D	0.0297169	0.711534	#8C3CFF	-0.0378344	0.611686	#E7A500	-0.0969608	0.476499	#005759	0.0284148	0.705618	#FF7FD1	-0.373534	0.568565	#6C004F	-0.0357345	0.338327	#028800	-0.165764	0.233645	#00ACC7	0.27	0.493849	#BCB7FF	0.0968296	0.0272189	#645473	0.0107931	0.884452	#583B00	-0.351548	0.0519001	#0000DD	-0.153652	0.0269103	#C004B9
AML556.D15_TAGTCGGGTAAG	0.0549574	0.666782	#A2766A	-0.146096	0.674627	#D70000	-0.151007	0.112514	#15E18D	-0.0153821	0.708132	#8C3CFF	0.291388	0.634077	#E7A500	-0.166761	0.471504	#005759	-0.090329	0.696969	#FF7FD1	-0.217527	0.57432	#6C004F	0.00412049	0.34511	#028800	-0.127109	0.236586	#00ACC7	0.283333	0.494874	#BCB7FF	-0.0206633	0.025123	#645473	-0.0224276	0.880815	#583B00	-0.179938	0.0528574	#0000DD	-0.0666537	0.0274542	#C004B9
AML556.D15_TAGTTCACCCCN	0.163033	0.676362	#A2766A	-0.15869	0.673901	#D70000	-0.241611	0.111628	#15E18D	0.000733838	0.709348	#8C3CFF	-0.0512124	0.610776	#E7A500	-0.0975483	0.476457	#005759	0.0618146	0.70805	#FF7FD1	-0.497487	0.563992	#6C004F	-0.0339845	0.338625	#028800	-0.155742	0.234408	#00ACC7	-0.143333	0.462071	#BCB7FF	0.0447203	0.0262894	#645473	-0.0327713	0.879682	#583B00	-0.369373	0.0518007	#0000DD	-0.156171	0.0268945	#C004B9
AML556.D15_TAGTTTGCGCTN	0.187259	0.678509	#A2766A	-0.00346348	0.682848	#D70000	-0.167785	0.112349	#15E18D	-0.00840707	0.708658	#8C3CFF	0.48056	0.646943	#E7A500	-0.188611	0.46994	#005759	-0.0733799	0.698203	#FF7FD1	-0.38191	0.568256	#6C004F	-0.0317022	0.339013	#028800	-0.141464	0.235494	#00ACC7	-0.143333	0.462071	#BCB7FF	0.0202623	0.0258531	#645473	-0.0183625	0.88126	#583B00	-0.250976	0.0524611	#0000DD	-0.148615	0.0269418	#C004B9
AML556.D15_TATATGAAGCCT	0.357739	0.693621	#A2766A	-0.355164	0.662578	#D70000	-0.291336	0.111141	#15E18D	-0.00321321	0.70905	#8C3CFF	1.00251	0.682442	#E7A500	-0.53438	0.445198	#005759	0.0994018	0.710788	#FF7FD1	-0.950967	0.547263	#6C004F	-0.0650955	0.33333	#028800	-0.318256	0.222044	#00ACC7	-0.0866667	0.466427	#BCB7FF	0.0313028	0.02605	#645473	-0.0187916	0.881213	#583B00	-0.669139	0.0501286	#0000DD	-0.387909	0.0254456	#C004B9
AML556.D15_TATTCCCATTGA	0.289637	0.687584	#A2766A	-0.00346348	0.682848	#D70000	-0.00610128	0.113931	#15E18D	0.00954702	0.710013	#8C3CFF	0.203804	0.628121	#E7A500	-0.198463	0.469235	#005759	-0.0264207	0.701624	#FF7FD1	-0.505863	0.563683	#6C004F	0.0105909	0.346211	#028800	-0.175785	0.232883	#00ACC7	-0.1	0.465402	#BCB7FF	-0.0280379	0.0249914	#645473	0.00535938	0.883857	#583B00	-0.201015	0.0527398	#0000DD	-0.146096	0.0269575	#C004B9
AML556.D15_TCTACAGGTGAN	0.204127	0.680005	#A2766A	-0.183879	0.672449	#D70000	-0.161074	0.112415	#15E18D	-0.0084427	0.708656	#8C3CFF	0.142977	0.623984	#E7A500	-0.178398	0.470671	#005759	-0.0609172	0.699111	#FF7FD1	-0.445561	0.565908	#6C004F	-0.02692	0.339827	#028800	-0.131907	0.236221	#00ACC7	0.05	0.476935	#BCB7FF	0.0935075	0.0271597	#645473	-0.0217112	0.880893	#583B00	-0.144158	0.0530569	#0000DD	-0.221662	0.026485	#C004B9
AML556.D15_TCTACGTCAAGA	0.285599	0.687226	#A2766A	-0.1017	0.677186	#D70000	-0.221477	0.111824	#15E18D	0.00414654	0.709605	#8C3CFF	0.550376	0.651692	#E7A500	-0.0298723	0.4813	#005759	0.0969093	0.710606	#FF7FD1	-0.302954	0.571169	#6C004F	-0.00385285	0.343753	#028800	-0.098282	0.238779	#00ACC7	-0.19	0.458483	#BCB7FF	0.116362	0.0275674	#645473	-0.0188457	0.881207	#583B00	-0.236404	0.0525424	#0000DD	-0.229219	0.0264378	#C004B9
AML556.D15_TGAACTAGTGTT	0.264065	0.685318	#A2766A	-0.186398	0.672304	#D70000	-0.184564	0.112185	#15E18D	-0.00531498	0.708892	#8C3CFF	0.651338	0.658558	#E7A500	-0.0235906	0.481749	#005759	-0.0473579	0.700099	#FF7FD1	-0.202223	0.574885	#6C004F	-0.0600868	0.334182	#028800	-0.108226	0.238022	#00ACC7	-0.153333	0.461302	#BCB7FF	0.173884	0.0285935	#645473	0.00255804	0.883551	#583B00	-0.247723	0.0524792	#0000DD	-0.186398	0.0267055	#C004B9
AML556.D15_TGAAGGTCCGTT	0.601839	0.715258	#A2766A	-0.345088	0.663158	#D70000	-0.318487	0.110876	#15E18D	0.0619416	0.713965	#8C3CFF	0.456731	0.645323	#E7A500	-0.33377	0.459553	#005759	-0.0596211	0.699206	#FF7FD1	-0.753769	0.554538	#6C004F	0.00464107	0.345198	#028800	-0.185652	0.232132	#00ACC7	0.0633333	0.47796	#BCB7FF	-0.0181001	0.0251687	#645473	0.0654952	0.890443	#583B00	-0.62256	0.0503884	#0000DD	-0.370277	0.0255559	#C004B9
AML556.D15_TGATTTGATTTA	0.133423	0.673737	#A2766A	-0.2267	0.669981	#D70000	-0.281879	0.111234	#15E18D	-0.0217301	0.707653	#8C3CFF	0.339465	0.637347	#E7A500	-0.248763	0.465636	#005759	-0.123131	0.69458	#FF7FD1	-0.534338	0.562633	#6C004F	-0.0464901	0.336496	#028800	-0.197957	0.231196	#00ACC7	-0.243333	0.454382	#BCB7FF	-0.0269353	0.0250111	#645473	-0.00721454	0.882481	#583B00	-0.187484	0.0528153	#0000DD	-0.2267	0.0264535	#C004B9
AML556.D15_TGGTTAGTGAAT	0.504127	0.706597	#A2766A	-0.183879	0.672449	#D70000	-0.221477	0.111824	#15E18D	-0.0315123	0.706916	#8C3CFF	0.68541	0.660876	#E7A500	-0.26284	0.464629	#005759	-0.035992	0.700927	#FF7FD1	-0.495812	0.564054	#6C004F	0.0163408	0.34719	#028800	-0.169246	0.23338	#00ACC7	0.146667	0.484367	#BCB7FF	0.032792	0.0260766	#645473	-0.0063934	0.88257	#583B00	-0.453552	0.0513311	#0000DD	-0.198992	0.0266268	#C004B9
AML556.D15_TGGTTTGCGACN	0.0340511	0.664929	#A2766A	-0.138539	0.675063	#D70000	-0.157718	0.112448	#15E18D	-0.0101526	0.708527	#8C3CFF	0.0112876	0.615027	#E7A500	-0.213761	0.468141	#005759	-0.0671984	0.698654	#FF7FD1	-0.40536	0.567391	#6C004F	-0.0259817	0.339987	#028800	-0.114727	0.237528	#00ACC7	-0.126667	0.463352	#BCB7FF	0.0232122	0.0259057	#645473	0.0237286	0.885869	#583B00	-0.369763	0.0517985	#0000DD	-0.146096	0.0269575	#C004B9
AML556.D15_TGTTGGGTTGCG	0.278555	0.686602	#A2766A	-0.24937	0.668675	#D70000	-0.16748	0.112352	#15E18D	0.044928	0.712682	#8C3CFF	0.553721	0.651919	#E7A500	-0.244266	0.465958	#005759	-0.0286142	0.701464	#FF7FD1	-0.411147	0.567177	#6C004F	0.00952331	0.346029	#028800	-0.163674	0.233804	#00ACC7	0.08	0.479241	#BCB7FF	0.0180428	0.0258135	#645473	0.0111141	0.884488	#583B00	-0.495446	0.0510974	#0000DD	-0.239295	0.0263748	#C004B9
AML556.D15_TTACTCTTACTA	0.0813369	0.66912	#A2766A	-0.28306	0.666733	#D70000	-0.261135	0.111437	#15E18D	-0.0163154	0.708062	#8C3CFF	0.185619	0.626884	#E7A500	-0.284646	0.463068	#005759	-0.182353	0.690267	#FF7FD1	-0.73679	0.555164	#6C004F	-0.0814775	0.330542	#028800	-0.195248	0.231402	#00ACC7	-0.34	0.44695	#BCB7FF	0.0233124	0.0259075	#645473	-0.0144527	0.881688	#583B00	-0.435988	0.0514291	#0000DD	-0.405542	0.0253354	#C004B9
AML556.D15_TTAGGATCGGAG	0.1738	0.677316	#A2766A	-0.105793	0.67695	#D70000	-0.0768761	0.113239	#15E18D	0.000163867	0.709305	#8C3CFF	0.212166	0.628689	#E7A500	-0.0589312	0.47922	#005759	0.0584247	0.707803	#FF7FD1	-0.299604	0.571292	#6C004F	0.00318228	0.34495	#028800	-0.0465098	0.242718	#00ACC7	-0.14	0.462327	#BCB7FF	-0.0129163	0.0252612	#645473	-0.0211638	0.880953	#583B00	-0.284153	0.052276	#0000DD	-0.143577	0.0269733	#C004B9
AML556.D15_TTCACCGGGTGT	0.0418125	0.665617	#A2766A	-0.15869	0.673901	#D70000	-0.151007	0.112514	#15E18D	0.00607732	0.709751	#8C3CFF	0.0804766	0.619733	#E7A500	-0.189199	0.469898	#005759	-0.0558325	0.699482	#FF7FD1	-0.35153	0.569377	#6C004F	-0.029014	0.33947	#028800	-0.124052	0.236818	#00ACC7	-0.0233333	0.471297	#BCB7FF	0.027637	0.0259846	#645473	-0.0131382	0.881832	#583B00	-0.387978	0.0516969	#0000DD	-0.148615	0.0269418	#C004B9
AML556.D15_TTCCTGTATCTN	0.429789	0.700008	#A2766A	-0.377834	0.661271	#D70000	-0.348688	0.11058	#15E18D	-0.01006	0.708534	#8C3CFF	0.372492	0.639593	#E7A500	-0.282251	0.46324	#005759	0.0484546	0.707077	#FF7FD1	-0.711436	0.556099	#6C004F	-0.0343051	0.33857	#028800	-0.255998	0.22678	#00ACC7	-0.42	0.4408	#BCB7FF	0.117335	0.0275847	#645473	-4.39293e-05	0.883266	#583B00	-0.537991	0.0508601	#0000DD	-0.423174	0.0252251	#C004B9
AML556.D15_TTCCTTATTTCN	0.193764	0.679086	#A2766A	-0.312343	0.665046	#D70000	-0.318487	0.110876	#15E18D	-0.0355947	0.706608	#8C3CFF	0.380853	0.640162	#E7A500	-0.29904	0.462038	#005759	-0.0998006	0.696279	#FF7FD1	-0.745394	0.554846	#6C004F	-0.083851	0.330138	#028800	-0.203374	0.230784	#00ACC7	-0.183333	0.458995	#BCB7FF	0.10197	0.0273106	#645473	-0.00366641	0.882869	#583B00	-0.518345	0.0509697	#0000DD	-0.350126	0.0256818	#C004B9
AML556.D15_TTGAGTCCTTTT	0.142216	0.674517	#A2766A	-0.167191	0.673411	#D70000	-0.295302	0.111102	#15E18D	0.00515824	0.709682	#8C3CFF	0.157609	0.624979	#E7A500	-0.199028	0.469195	#005759	-0.0608175	0.699118	#FF7FD1	-0.646566	0.558492	#6C004F	-0.0492135	0.336033	#028800	-0.287572	0.224378	#00ACC7	0.173333	0.486417	#BCB7FF	0.183822	0.0287708	#645473	-0.00855946	0.882333	#583B00	-0.648452	0.050244	#0000DD	-0.230382	0.0264305	#C004B9
AML556.D15_TTGAGTTTGTGN	0.666756	0.721013	#A2766A	-0.114295	0.67646	#D70000	-0.103417	0.112979	#15E18D	-0.0142422	0.708218	#8C3CFF	0.42036	0.642849	#E7A500	-0.258954	0.464907	#005759	0.000797607	0.703606	#FF7FD1	-0.394853	0.567778	#6C004F	-0.0498047	0.335932	#028800	-0.1807	0.232509	#00ACC7	0.213333	0.489493	#BCB7FF	0.0551594	0.0264756	#645473	0.00340283	0.883643	#583B00	-0.101874	0.0532928	#0000DD	-0.0703352	0.0274312	#C004B9
AML556.D15_TTGCCGCGCCGA	0.499372	0.706175	#A2766A	0.00913098	0.683573	#D70000	0.0241001	0.114226	#15E18D	0.00717451	0.709834	#8C3CFF	0.348871	0.637987	#E7A500	-0.255677	0.465141	#005759	-0.0784646	0.697833	#FF7FD1	-0.405132	0.567399	#6C004F	-0.00416167	0.3437	#028800	-0.111902	0.237743	#00ACC7	-0.126667	0.463352	#BCB7FF	0.0818369	0.0269515	#645473	-0.0130977	0.881836	#583B00	-0.3898	0.0516867	#0000DD	-0.123426	0.0270993	#C004B9
AML556.D15_TTGCTCTGGTGC	0.34253	0.692273	#A2766A	-0.256927	0.668239	#D70000	-0.154057	0.112484	#15E18D	-0.0109577	0.708466	#8C3CFF	0.192726	0.627367	#E7A500	-0.267631	0.464286	#005759	-0.080658	0.697673	#FF7FD1	-0.552764	0.561953	#6C004F	-0.0202348	0.340965	#028800	-0.194049	0.231493	#00ACC7	-0.06	0.468478	#BCB7FF	-0.00555603	0.0253925	#645473	-0.0113202	0.882031	#583B00	-0.348556	0.0519168	#0000DD	-0.264484	0.0262173	#C004B9
AML556.D15_TTGGGAGTGTAN	0.172454	0.677197	#A2766A	-0.15869	0.673901	#D70000	-0.110433	0.11291	#15E18D	-0.0249362	0.707412	#8C3CFF	0.921405	0.676926	#E7A500	-0.153565	0.472448	#005759	-0.0869392	0.697216	#FF7FD1	-0.279504	0.572034	#6C004F	-0.0253259	0.340098	#028800	-0.122388	0.236945	#00ACC7	-0.123333	0.463608	#BCB7FF	-0.00738895	0.0253598	#645473	-0.0211638	0.880953	#583B00	-0.157689	0.0529815	#0000DD	-0.153652	0.0269103	#C004B9
AML556.D15_TTTAACGTACGC	0.101436	0.670902	#A2766A	-0.196474	0.671724	#D70000	-0.197987	0.112054	#15E18D	-0.00508699	0.708909	#8C3CFF	0.249582	0.631234	#E7A500	-0.250571	0.465507	#005759	-0.0795613	0.697753	#FF7FD1	-0.483859	0.564495	#6C004F	-0.0188554	0.341199	#028800	-0.157174	0.234299	#00ACC7	-0.0166667	0.471809	#BCB7FF	0.0396798	0.0261995	#645473	0.00630892	0.883961	#583B00	-0.48816	0.0511381	#0000DD	-0.129626	0.0270605	#C004B9
AML556.D15_TTTAGATAATGC	0.133423	0.673737	#A2766A	-0.183879	0.672449	#D70000	-0.0463697	0.113537	#15E18D	0.0377962	0.712144	#8C3CFF	0.332149	0.63685	#E7A500	-0.156864	0.472212	#005759	0.0408774	0.706525	#FF7FD1	-0.316583	0.570666	#6C004F	0.0287817	0.349307	#028800	-0.0768457	0.24041	#00ACC7	0.0466667	0.476679	#BCB7FF	0.117965	0.027596	#645473	0.0191802	0.885371	#583B00	-0.128545	0.053144	#0000DD	-0.20403	0.0265953	#C004B9
AML556.D15_TTTCCCAGCGTN	0.197712	0.679436	#A2766A	-0.133501	0.675353	#D70000	-0.184564	0.112185	#15E18D	-0.00351245	0.709028	#8C3CFF	0.437082	0.643986	#E7A500	-0.22454	0.46737	#005759	-0.141775	0.693222	#FF7FD1	-0.35488	0.569253	#6C004F	-0.0193878	0.341109	#028800	-0.136163	0.235897	#00ACC7	-0.146667	0.461814	#BCB7FF	-0.0157516	0.0252106	#645473	-0.0201095	0.881068	#583B00	-0.25644	0.0524306	#0000DD	-0.156171	0.0268945	#C004B9
AML556.D15_TTTTTGGAGAAN	0.396366	0.697045	#A2766A	-0.0714736	0.678928	#D70000	-0.130567	0.112713	#15E18D	-0.00950427	0.708576	#8C3CFF	0.264632	0.632258	#E7A500	-0.340707	0.459057	#005759	-0.14347	0.693099	#FF7FD1	-0.586265	0.560717	#6C004F	-0.058931	0.334379	#028800	-0.234832	0.22839	#00ACC7	-0.143333	0.462071	#BCB7FF	-0.00947962	0.0253225	#645473	-0.0169702	0.881412	#583B00	-0.446916	0.0513681	#0000DD	-0.188917	0.0266898	#C004B9
AML556.D15_AAAAAGGTTTCT	-0.0113952	0.6609	#A2766A	-0.128463	0.675643	#D70000	-0.14094	0.112612	#15E18D	-0.0108722	0.708472	#8C3CFF	0.483905	0.647171	#E7A500	-0.204474	0.468805	#005759	-0.0977069	0.696432	#FF7FD1	-0.329983	0.570171	#6C004F	-0.0158232	0.341715	#028800	-0.116623	0.237384	#00ACC7	-0.0733333	0.467453	#BCB7FF	0.0111693	0.0256909	#645473	-0.0130335	0.881843	#583B00	-0.229118	0.052583	#0000DD	-0.133501	0.0270363	#C004B9
AML556.D15_AAAACCTCGGTN	0.192328	0.678959	#A2766A	-0.198992	0.671578	#D70000	-0.241611	0.111628	#15E18D	-0.00798672	0.70869	#8C3CFF	1.20046	0.695906	#E7A500	-0.191888	0.469706	#005759	0.0584247	0.707803	#FF7FD1	-0.415182	0.567028	#6C004F	-0.0397373	0.337645	#028800	-0.158644	0.234187	#00ACC7	0.233333	0.49103	#BCB7FF	0.0316894	0.0260569	#645473	0.00729902	0.88407	#583B00	-0.0749415	0.053443	#0000DD	-0.206549	0.0265795	#C004B9
AML556.D15_AAACAGCTACAA	0.135083	0.673884	#A2766A	-0.178841	0.67274	#D70000	-0.174497	0.112284	#15E18D	-0.00620556	0.708824	#8C3CFF	0.142977	0.623984	#E7A500	-0.121523	0.474741	#005759	0.0838485	0.709655	#FF7FD1	-0.289782	0.571654	#6C004F	-0.0226377	0.340556	#028800	-0.0314967	0.24386	#00ACC7	0.0666667	0.478216	#BCB7FF	0.089455	0.0270874	#645473	0.0132396	0.88472	#583B00	-0.242259	0.0525097	#0000DD	-0.161209	0.026863	#C004B9
AML556.D15_AAAGATAGATGG	0.36541	0.694301	#A2766A	-0.259446	0.668094	#D70000	-0.180903	0.112221	#15E18D	0.0261973	0.711269	#8C3CFF	0.785326	0.667671	#E7A500	-0.229014	0.467049	#005759	-0.0275174	0.701544	#FF7FD1	-0.323055	0.570427	#6C004F	-0.0167643	0.341555	#028800	-0.0903111	0.239385	#00ACC7	-0.0933333	0.465915	#BCB7FF	0.0737177	0.0268067	#645473	0.0332342	0.88691	#583B00	-0.0753318	0.0534409	#0000DD	-0.24937	0.0263118	#C004B9
AML556.D15_AAATGAACTTGA	0.0229699	0.663947	#A2766A	-0.201511	0.671433	#D70000	0.0948749	0.114918	#15E18D	0.0198421	0.710789	#8C3CFF	0.632943	0.657307	#E7A500	-0.247904	0.465698	#005759	0.147258	0.714273	#FF7FD1	-0.324958	0.570357	#6C004F	-0.00228818	0.344019	#028800	-0.13686	0.235844	#00ACC7	-0.18	0.459252	#BCB7FF	-0.0400808	0.0247766	#645473	0.0432805	0.88801	#583B00	-0.240047	0.0525221	#0000DD	-0.161209	0.026863	#C004B9
AML556.D15_AACACATCCTAG	0.269448	0.685795	#A2766A	-0.156171	0.674046	#D70000	-0.174192	0.112287	#15E18D	0.0194645	0.710761	#8C3CFF	0.443771	0.644441	#E7A500	-0.217941	0.467842	#005759	0.0346959	0.706075	#FF7FD1	-0.346734	0.569553	#6C004F	-0.000226465	0.34437	#028800	-0.0695326	0.240966	#00ACC7	-0.18	0.459252	#BCB7FF	0.0158376	0.0257741	#645473	0.0162741	0.885053	#583B00	-0.163154	0.052951	#0000DD	-0.168766	0.0268158	#C004B9
AML556.D15_AACTTGGGCGAN	0.16707	0.67672	#A2766A	-0.138539	0.675063	#D70000	-0.144295	0.112579	#15E18D	0.0220579	0.710956	#8C3CFF	0.598871	0.65499	#E7A500	-0.196385	0.469384	#005759	-0.0270189	0.70158	#FF7FD1	-0.420436	0.566835	#6C004F	-0.0170731	0.341503	#028800	-0.132449	0.23618	#00ACC7	-0.1	0.465402	#BCB7FF	0.0780279	0.0268835	#645473	0.0150914	0.884923	#583B00	-0.333333	0.0520017	#0000DD	-0.206549	0.0265795	#C004B9
AML556.D15_AAGATACGCGTN	0.549035	0.710578	#A2766A	-0.176637	0.672867	#D70000	0.190055	0.115849	#15E18D	0.0202838	0.710823	#8C3CFF	0.327968	0.636565	#E7A500	0.0786352	0.489064	#005759	-0.058325	0.6993	#FF7FD1	1.34818	0.632081	#6C004F	-0.0537223	0.335265	#028800	0.0158644	0.247463	#00ACC7	0.23	0.490774	#BCB7FF	0.0639803	0.0266329	#645473	-0.0100666	0.882168	#583B00	-0.586131	0.0505916	#0000DD	-0.381321	0.0254868	#C004B9
AML556.D15_AAGCGAATCAGN	0.454643	0.702211	#A2766A	-0.256927	0.668239	#D70000	-0.127212	0.112746	#15E18D	-0.0132732	0.708291	#8C3CFF	1.83445	0.739025	#E7A500	-0.244289	0.465956	#005759	-0.0959123	0.696562	#FF7FD1	-0.346505	0.569562	#6C004F	-0.0398638	0.337624	#028800	-0.146765	0.23509	#00ACC7	-0.163333	0.460533	#BCB7FF	0.0256609	0.0259494	#645473	-0.0327476	0.879684	#583B00	-0.285584	0.0522681	#0000DD	-0.185042	0.026714	#C004B9
AML556.D15_AAGCTGAACAAN	0.378555	0.695466	#A2766A	-0.267003	0.667659	#D70000	-0.170836	0.11232	#15E18D	-0.042527	0.706085	#8C3CFF	0.682065	0.660648	#E7A500	-0.235295	0.4666	#005759	0.0279163	0.705581	#FF7FD1	-0.450358	0.565731	#6C004F	-0.0509282	0.335741	#028800	-0.164835	0.233716	#00ACC7	-0.17	0.460021	#BCB7FF	-0.0984621	0.0237352	#645473	-0.0466732	0.87816	#583B00	-0.254228	0.052443	#0000DD	-0.197636	0.0266353	#C004B9
AML556.D15_AAGGAGCGATTN	0.210857	0.680601	#A2766A	-0.133501	0.675353	#D70000	-0.208054	0.111956	#15E18D	0.00351957	0.709558	#8C3CFF	1.04139	0.685087	#E7A500	-0.162852	0.471784	#005759	0.00638086	0.704013	#FF7FD1	-0.375209	0.568503	#6C004F	-0.0176672	0.341402	#028800	-0.092981	0.239182	#00ACC7	-0.03	0.470784	#BCB7FF	-0.022754	0.0250857	#645473	-0.0274423	0.880265	#583B00	-0.0425449	0.0536237	#0000DD	-0.163728	0.0268473	#C004B9
AML556.D15_AATAGCCATTCC	0.0135487	0.663111	#A2766A	-0.216625	0.670562	#D70000	-0.16443	0.112382	#15E18D	-0.0242523	0.707463	#8C3CFF	1.7546	0.733594	#E7A500	-0.208361	0.468527	#005759	-0.00717846	0.703025	#FF7FD1	-0.376884	0.568441	#6C004F	-0.0191378	0.341151	#028800	-0.164796	0.233719	#00ACC7	-0.153333	0.461302	#BCB7FF	0.0260332	0.025956	#645473	-0.057419	0.876983	#583B00	-0.201405	0.0527376	#0000DD	-0.193955	0.0266583	#C004B9
AML556.D15_AATAGTTCATCN	0.0936743	0.670214	#A2766A	-0.229219	0.669836	#D70000	0.0915192	0.114885	#15E18D	-0.00133231	0.709192	#8C3CFF	0.859532	0.672718	#E7A500	-0.131398	0.474035	#005759	-0.108973	0.695611	#FF7FD1	-0.393635	0.567823	#6C004F	-0.0223259	0.340609	#028800	-0.137479	0.235797	#00ACC7	-0.05	0.469247	#BCB7FF	0.038076	0.0261708	#645473	-0.00359207	0.882877	#583B00	-0.291439	0.0522354	#0000DD	-0.127107	0.0270762	#C004B9
AML556.D15_AATCGCAACGAT	0.361373	0.693943	#A2766A	-0.183879	0.672449	#D70000	-0.248322	0.111562	#15E18D	-0.0310563	0.70695	#8C3CFF	1.12291	0.690631	#E7A500	-0.319444	0.460578	#005759	0.00418744	0.703853	#FF7FD1	-0.430029	0.566481	#6C004F	-0.0737483	0.331857	#028800	-0.206276	0.230563	#00ACC7	-0.183333	0.458995	#BCB7FF	0.114028	0.0275257	#645473	-0.0139763	0.88174	#583B00	-0.526412	0.0509247	#0000DD	-0.20403	0.0265953	#C004B9
AML556.D15_AATGAGCAATTA	0.0361148	0.665112	#A2766A	-0.214106	0.670707	#D70000	-0.0869433	0.11314	#15E18D	0.0261545	0.711265	#8C3CFF	0.320443	0.636053	#E7A500	-0.0086092	0.482821	#005759	-0.0615155	0.699068	#FF7FD1	-0.173519	0.575944	#6C004F	0.00762041	0.345705	#028800	-0.0927101	0.239203	#00ACC7	-0.193333	0.458227	#BCB7FF	0.0128877	0.0257215	#645473	-0.0153922	0.881585	#583B00	-0.0425449	0.0536237	#0000DD	-0.231738	0.026422	#C004B9
AML556.D15_AATGCTGCCGTA	0.217586	0.681198	#A2766A	-0.151134	0.674337	#D70000	-0.130567	0.112713	#15E18D	-0.0192864	0.707838	#8C3CFF	0.519649	0.649602	#E7A500	-0.187098	0.470049	#005759	0.057328	0.707723	#FF7FD1	-0.309654	0.570921	#6C004F	-0.0486136	0.336135	#028800	-0.150054	0.23484	#00ACC7	0.0133333	0.474116	#BCB7FF	-0.0168543	0.0251909	#645473	-0.0138952	0.881749	#583B00	-0.0917252	0.0533494	#0000DD	-0.178841	0.0267528	#C004B9
AML556.D15_AATGGTAGGTGA	0.236429	0.682868	#A2766A	-0.173804	0.67303	#D70000	-0.0869433	0.11314	#15E18D	-0.0232121	0.707542	#8C3CFF	0.379599	0.640077	#E7A500	-0.0502542	0.479841	#005759	-0.104487	0.695938	#FF7FD1	-0.321608	0.57048	#6C004F	-0.0284199	0.339572	#028800	-0.0797864	0.240186	#00ACC7	-0.193333	0.458227	#BCB7FF	0.0708967	0.0267563	#645473	-0.0148853	0.881641	#583B00	-0.214936	0.0526621	#0000DD	-0.18136	0.026737	#C004B9
AML556.D15_AATTCTACACAA	0.163751	0.676426	#A2766A	-0.204975	0.671234	#D70000	-0.345638	0.11061	#15E18D	0.0171205	0.710584	#8C3CFF	0.500209	0.64828	#E7A500	-0.300282	0.461949	#005759	-0.254237	0.685031	#FF7FD1	-0.509213	0.563559	#6C004F	-0.0227053	0.340544	#028800	-0.0859	0.239721	#00ACC7	-0.26	0.453101	#BCB7FF	0.0234413	0.0259098	#645473	0.00239584	0.883533	#583B00	-0.283372	0.0522804	#0000DD	-0.283278	0.0260998	#C004B9
AML556.D15_AATTTCATCCCA	0.256303	0.68463	#A2766A	-0.15869	0.673901	#D70000	0.04759	0.114456	#15E18D	0.0158238	0.710486	#8C3CFF	0.577132	0.653512	#E7A500	-0.114925	0.475213	#005759	0.0340977	0.706031	#FF7FD1	-0.215624	0.57439	#6C004F	-0.0315787	0.339034	#028800	-0.103235	0.238402	#00ACC7	-0.0933333	0.465915	#BCB7FF	-0.0489303	0.0246187	#645473	-0.0042679	0.882803	#583B00	-0.24369	0.0525017	#0000DD	-0.163728	0.0268473	#C004B9
AML556.D15_AATTTCGCGGCC	0.297712	0.6883	#A2766A	-0.161209	0.673756	#D70000	-0.157718	0.112448	#15E18D	-0.0136579	0.708262	#8C3CFF	0.291388	0.634077	#E7A500	-0.206576	0.468655	#005759	-0.0530409	0.699685	#FF7FD1	-0.271357	0.572334	#6C004F	-0.0322963	0.338912	#028800	-0.0706547	0.240881	#00ACC7	-0.136667	0.462583	#BCB7FF	0.0244437	0.0259277	#645473	-0.0146758	0.881663	#583B00	-0.159901	0.0529691	#0000DD	-0.156171	0.0268945	#C004B9
AML556.D15_AATTTCTTGGAC	-0.0120233	0.660845	#A2766A	-0.254408	0.668385	#D70000	-0.123856	0.112779	#15E18D	-0.0133516	0.708285	#8C3CFF	1.06208	0.686494	#E7A500	-0.0828833	0.477506	#005759	-0.0467597	0.700142	#FF7FD1	-0.272575	0.572289	#6C004F	-0.0410196	0.337427	#028800	-0.0300263	0.243972	#00ACC7	-0.0866667	0.466427	#BCB7FF	-0.000143197	0.0254891	#645473	-0.0221944	0.88084	#583B00	-0.112152	0.0532355	#0000DD	-0.185042	0.026714	#C004B9
AML556.D15_AATTTGAGTGTT	-0.0345895	0.658844	#A2766A	-0.191436	0.672014	#D70000	-0.0161684	0.113832	#15E18D	0.00681828	0.709807	#8C3CFF	0.510242	0.648962	#E7A500	-0.0532369	0.479628	#005759	-0.0744766	0.698124	#FF7FD1	-0.304858	0.571098	#6C004F	-0.0109792	0.34254	#028800	-0.093484	0.239144	#00ACC7	-0.153333	0.461302	#BCB7FF	0.0128877	0.0257215	#645473	0.0420809	0.887879	#583B00	-0.0775436	0.0534285	#0000DD	-0.106956	0.0272022	#C004B9
AML556.D15_ACAAAGGCAGAG	0.616958	0.716598	#A2766A	-0.229219	0.669836	#D70000	-0.136974	0.112651	#15E18D	-0.00754499	0.708723	#8C3CFF	1.05268	0.685854	#E7A500	-0.234663	0.466645	#005759	-0.113958	0.695248	#FF7FD1	-0.666438	0.557759	#6C004F	0.0215583	0.348078	#028800	-0.14011	0.235597	#00ACC7	-0.256667	0.453357	#BCB7FF	0.0493742	0.0263724	#645473	-0.0130267	0.881844	#583B00	-0.608379	0.0504675	#0000DD	-0.254408	0.0262803	#C004B9
AML556.D15_ACAACACACCCG	0.161687	0.676243	#A2766A	-0.201511	0.671433	#D70000	-0.130567	0.112713	#15E18D	0.00856382	0.709939	#8C3CFF	0.457149	0.645351	#E7A500	-0.149972	0.472706	#005759	-0.0433699	0.700389	#FF7FD1	-0.28095	0.57198	#6C004F	-0.0116674	0.342423	#028800	-0.106833	0.238128	#00ACC7	-0.166667	0.460277	#BCB7FF	-0.0250881	0.0250441	#645473	0.02211	0.885692	#583B00	-0.278298	0.0523087	#0000DD	-0.117032	0.0271392	#C004B9
AML556.D15_ACAACCCGGATN	0.408479	0.698119	#A2766A	-0.130982	0.675498	#D70000	-0.161074	0.112415	#15E18D	0.016579	0.710543	#8C3CFF	1.5972	0.722889	#E7A500	-0.0688058	0.478514	#005759	0.0199402	0.705	#FF7FD1	-0.251028	0.573084	#6C004F	-0.0246994	0.340205	#028800	-0.0795542	0.240204	#00ACC7	-0.106667	0.46489	#BCB7FF	0.00293553	0.025544	#645473	0.00727537	0.884067	#583B00	-0.119438	0.0531948	#0000DD	-0.120907	0.027115	#C004B9
AML556.D15_ACAACCTATCAA	0.245222	0.683647	#A2766A	-0.0664358	0.679218	#D70000	-0.147346	0.112549	#15E18D	-0.00495162	0.708919	#8C3CFF	0.98286	0.681106	#E7A500	-0.283222	0.46317	#005759	0.130309	0.713039	#FF7FD1	-0.376428	0.568458	#6C004F	-0.0338933	0.33864	#028800	-0.172651	0.233121	#00ACC7	-0.0766667	0.467196	#BCB7FF	-0.0135464	0.02525	#645473	-0.00352786	0.882884	#583B00	0.192558	0.0549352	#0000DD	-0.229219	0.0264378	#C004B9
AML556.D15_ACACCAACTGGN	0.146882	0.67493	#A2766A	-0.13602	0.675208	#D70000	-0.0970104	0.113042	#15E18D	0.010345	0.710073	#8C3CFF	1.04139	0.685087	#E7A500	-0.26675	0.464349	#005759	-0.0994018	0.696308	#FF7FD1	-0.41541	0.56702	#6C004F	0.00399402	0.345088	#028800	-0.150209	0.234828	#00ACC7	-0.163333	0.460533	#BCB7FF	0.0139903	0.0257412	#645473	0.0207819	0.885546	#583B00	-0.42623	0.0514835	#0000DD	-0.0767293	0.0273912	#C004B9
AML556.D15_ACAGACAGAAGT	0.0401525	0.66547	#A2766A	-0.193955	0.671869	#D70000	-0.127212	0.112746	#15E18D	0.00116844	0.709381	#8C3CFF	0.327132	0.636508	#E7A500	-0.149972	0.472706	#005759	-0.0666002	0.698697	#FF7FD1	-0.356784	0.569183	#6C004F	-0.0475195	0.336321	#028800	-0.0236032	0.244461	#00ACC7	-0.16	0.460789	#BCB7FF	0.0295988	0.0260196	#645473	-0.0146116	0.88167	#583B00	-0.104866	0.0532761	#0000DD	-0.0476652	0.0275729	#C004B9
AML556.D15_ACATATAGCTCG	0.296366	0.688181	#A2766A	-0.188917	0.672159	#D70000	-0.174497	0.112284	#15E18D	-0.0146411	0.708188	#8C3CFF	0.563754	0.652602	#E7A500	-0.0852785	0.477335	#005759	-0.0971087	0.696475	#FF7FD1	-0.309654	0.570921	#6C004F	0.0299081	0.349499	#028800	-0.124478	0.236786	#00ACC7	-0.0933333	0.465915	#BCB7FF	0.00870636	0.0256469	#645473	-0.00700503	0.882503	#583B00	-0.238616	0.0525301	#0000DD	-0.183879	0.0267213	#C004B9
AML556.D15_ACCAACGTGCTC	-0.0147151	0.660606	#A2766A	-0.191436	0.672014	#D70000	-0.268456	0.111365	#15E18D	0.00695365	0.709817	#8C3CFF	0.721154	0.663307	#E7A500	-0.150266	0.472684	#005759	-0.0880359	0.697136	#FF7FD1	-0.311558	0.570851	#6C004F	-0.0361756	0.338252	#028800	-0.0795156	0.240207	#00ACC7	-0.143333	0.462071	#BCB7FF	-0.0178423	0.0251733	#645473	0.0109452	0.884469	#583B00	-0.273224	0.052337	#0000DD	-0.188917	0.0266898	#C004B9
AML556.D15_ACCCGTGGTCGN	0.139121	0.674242	#A2766A	-0.125945	0.675788	#D70000	-0.0701647	0.113304	#15E18D	0.0210533	0.710881	#8C3CFF	0.272993	0.632826	#E7A500	-0.151169	0.47262	#005759	0.0165503	0.704753	#FF7FD1	-0.25415	0.572969	#6C004F	0.00312051	0.34494	#028800	-0.101377	0.238544	#00ACC7	-0.0366667	0.470272	#BCB7FF	0.0173125	0.0258004	#645473	-0.00224715	0.883024	#583B00	-0.282332	0.0522862	#0000DD	-0.061616	0.0274857	#C004B9
AML556.D15_ACCCGTTGTTGT	0.385285	0.696063	#A2766A	-0.209068	0.670998	#D70000	-0.258389	0.111463	#15E18D	0.00322034	0.709535	#8C3CFF	1.47283	0.71443	#E7A500	-0.202056	0.468978	#005759	-0.00997009	0.702822	#FF7FD1	-0.386478	0.568087	#6C004F	-0.00601162	0.343385	#028800	-0.136511	0.235871	#00ACC7	-0.22	0.456176	#BCB7FF	-0.00641521	0.0253772	#645473	0.00947183	0.884308	#583B00	-0.184621	0.0528312	#0000DD	-0.216625	0.0265165	#C004B9
AML556.D15_ACCCTATCCTAT	0.125348	0.673021	#A2766A	-0.198992	0.671578	#D70000	-0.0128127	0.113865	#15E18D	-0.00709614	0.708757	#8C3CFF	0.492893	0.647782	#E7A500	-0.203276	0.468891	#005759	-0.090329	0.696969	#FF7FD1	-0.291457	0.571593	#6C004F	-0.0142614	0.341981	#028800	-0.0925553	0.239215	#00ACC7	-0.15	0.461558	#BCB7FF	-0.0413123	0.0247546	#645473	-0.0196668	0.881117	#583B00	-0.260474	0.0524081	#0000DD	-0.147258	0.0269502	#C004B9
AML556.D15_ACCTCAAACAGN	0.24419	0.683556	#A2766A	-0.229219	0.669836	#D70000	-0.221477	0.111824	#15E18D	0.00659029	0.70979	#8C3CFF	0.585493	0.65408	#E7A500	-0.059835	0.479156	#005759	0.177168	0.716452	#FF7FD1	-0.279732	0.572025	#6C004F	-0.0198878	0.341024	#028800	-0.0936388	0.239132	#00ACC7	0.0466667	0.476679	#BCB7FF	0.0791305	0.0269032	#645473	-0.00751191	0.882448	#583B00	-0.287796	0.0522557	#0000DD	-0.214106	0.0265323	#C004B9
AML556.D15_ACCTCTTCTAGN	0.293674	0.687942	#A2766A	-0.123426	0.675934	#D70000	-0.161074	0.112415	#15E18D	0.0121618	0.71021	#8C3CFF	0.913043	0.676358	#E7A500	-0.161067	0.471912	#005759	0.0176471	0.704833	#FF7FD1	-0.244556	0.573323	#6C004F	-0.0246377	0.340215	#028800	-0.0460455	0.242753	#00ACC7	-0.14	0.462327	#BCB7FF	-0.0156228	0.0252129	#645473	0.00556888	0.88388	#583B00	-0.169009	0.0529183	#0000DD	-0.156171	0.0268945	#C004B9
AML556.D15_ACGCCCTGTGCG	0.0364289	0.66514	#A2766A	-0.120907	0.676079	#D70000	-0.066809	0.113337	#15E18D	-0.0179042	0.707942	#8C3CFF	1.14632	0.692223	#E7A500	-0.219749	0.467712	#005759	-0.0321037	0.70121	#FF7FD1	-0.291229	0.571601	#6C004F	-0.0150408	0.341849	#028800	-0.151447	0.234734	#00ACC7	0	0.473091	#BCB7FF	-0.0345534	0.0248752	#645473	-0.0117055	0.881989	#583B00	-0.311475	0.0521236	#0000DD	-0.0742104	0.027407	#C004B9
AML556.D15_ACGCCTGGATCN	-0.00466577	0.661497	#A2766A	-0.143577	0.674772	#D70000	-0.151007	0.112514	#15E18D	0.00639793	0.709775	#8C3CFF	-0.0227843	0.61271	#E7A500	-0.176342	0.470819	#005759	0.0142572	0.704586	#FF7FD1	-0.261307	0.572705	#6C004F	-0.0136026	0.342093	#028800	-0.103544	0.238379	#00ACC7	-0.146667	0.461814	#BCB7FF	0.0085918	0.0256449	#645473	-0.00951576	0.882229	#583B00	-0.0425449	0.0536237	#0000DD	-0.171285	0.0268	#C004B9
AML556.D15_ACGGCATCTTTN	0.0751458	0.668572	#A2766A	-0.148615	0.674482	#D70000	-0.137584	0.112645	#15E18D	0.00455977	0.709636	#8C3CFF	0.159699	0.625121	#E7A500	-0.161067	0.471912	#005759	-0.045663	0.700222	#FF7FD1	-0.241206	0.573447	#6C004F	-0.0266376	0.339875	#028800	-0.0945287	0.239065	#00ACC7	-0.0566667	0.468734	#BCB7FF	0.046811	0.0263267	#645473	0.0148177	0.884893	#583B00	0.138564	0.054634	#0000DD	-0.0993993	0.0272495	#C004B9
AML556.D15_ACGGTTTAGAGN	0.237461	0.682959	#A2766A	-0.256927	0.668239	#D70000	-0.285235	0.111201	#15E18D	-0.0260691	0.707326	#8C3CFF	0.388587	0.640688	#E7A500	-0.148774	0.472791	#005759	0.00299103	0.703766	#FF7FD1	-0.348409	0.569492	#6C004F	-0.0128556	0.342221	#028800	-0.121653	0.237001	#00ACC7	0.186667	0.487442	#BCB7FF	-0.00322193	0.0254341	#645473	-0.00653871	0.882555	#583B00	-0.210903	0.0526846	#0000DD	-0.180004	0.0267455	#C004B9
AML556.D15_ACGGTTTAGGCT	0.254643	0.684482	#A2766A	-0.211587	0.670853	#D70000	-0.110433	0.11291	#15E18D	-0.000441728	0.709259	#8C3CFF	0.627926	0.656966	#E7A500	-0.0891651	0.477057	#005759	0.0211366	0.705087	#FF7FD1	-0.294579	0.571478	#6C004F	-0.00638514	0.343322	#028800	-0.0451942	0.242818	#00ACC7	-0.156667	0.461046	#BCB7FF	-0.0191884	0.0251493	#645473	-0.00359207	0.882877	#583B00	-0.264117	0.0523878	#0000DD	-0.214106	0.0265323	#C004B9
AML556.D15_ACGTCGCTATAG	0.126694	0.673141	#A2766A	-0.173804	0.67303	#D70000	-0.234899	0.111693	#15E18D	-0.00133231	0.709192	#8C3CFF	1.01129	0.68304	#E7A500	-0.230528	0.466941	#005759	-0.0886341	0.697092	#FF7FD1	-0.31803	0.570612	#6C004F	-0.0234818	0.340412	#028800	-0.11879	0.237219	#00ACC7	-0.126667	0.463352	#BCB7FF	-0.0271787	0.0250068	#645473	-0.0462542	0.878205	#583B00	-0.306011	0.0521541	#0000DD	-0.173804	0.0267843	#C004B9
AML556.D15_ACGTTACCACCC	0.280529	0.686777	#A2766A	-0.141058	0.674917	#D70000	-0.0970104	0.113042	#15E18D	0.00937602	0.71	#8C3CFF	0.529682	0.650284	#E7A500	-0.200881	0.469062	#005759	-0.0666002	0.698697	#FF7FD1	-0.294807	0.571469	#6C004F	-0.013885	0.342045	#028800	-0.195597	0.231375	#00ACC7	0.1	0.480779	#BCB7FF	-0.0261907	0.0250244	#645473	-0.00835671	0.882355	#583B00	-0.351548	0.0519001	#0000DD	-0.166247	0.0268315	#C004B9
AML556.D15_ACGTTTAGGCTN	0.0549574	0.666782	#A2766A	-0.141058	0.674917	#D70000	-0.0802318	0.113206	#15E18D	-0.0265678	0.707288	#8C3CFF	0.522993	0.649829	#E7A500	-0.0466614	0.480098	#005759	0.00977069	0.70426	#FF7FD1	-0.187376	0.575432	#6C004F	0.00737041	0.345663	#028800	-0.0289816	0.244051	#00ACC7	-0.136667	0.462583	#BCB7FF	0.0297276	0.0260219	#645473	-0.0329402	0.879663	#583B00	-0.0888629	0.0533654	#0000DD	-0.171285	0.0268	#C004B9
AML556.D15_ACTGGTGGTGCG	-0.0356214	0.658753	#A2766A	-0.148615	0.674482	#D70000	0.121721	0.115181	#15E18D	0.00490175	0.709662	#8C3CFF	0.909699	0.67613	#E7A500	-0.131104	0.474056	#005759	-0.0422732	0.700469	#FF7FD1	-0.321608	0.57048	#6C004F	-0.0055381	0.343466	#028800	-0.102035	0.238493	#00ACC7	-0.02	0.471553	#BCB7FF	0.0382049	0.0261731	#645473	0.0103099	0.8844	#583B00	-0.189045	0.0528066	#0000DD	-0.15869	0.0268788	#C004B9
AML556.D15_ACTTAATACTTA	0.114895	0.672095	#A2766A	-0.183879	0.672449	#D70000	-0.0832825	0.113176	#15E18D	0.0159164	0.710493	#8C3CFF	0.573788	0.653284	#E7A500	-0.233217	0.466749	#005759	0.129113	0.712952	#FF7FD1	-0.309883	0.570913	#6C004F	-0.00719689	0.343184	#028800	-0.142315	0.235429	#00ACC7	-0.143333	0.462071	#BCB7FF	-0.0292694	0.0249695	#645473	0.0445443	0.888148	#583B00	-0.14676	0.0530424	#0000DD	-0.106956	0.0272022	#C004B9
AML556.D15_AGAATAGGAGCN	0.443158	0.701193	#A2766A	-0.143577	0.674772	#D70000	-0.0500305	0.113501	#15E18D	-0.00537198	0.708887	#8C3CFF	0.573788	0.653284	#E7A500	-0.0268896	0.481513	#005759	-0.0626122	0.698988	#FF7FD1	-0.286432	0.571778	#6C004F	0.000149996	0.344434	#028800	-0.101726	0.238517	#00ACC7	-0.123333	0.463608	#BCB7FF	0.0814646	0.0269448	#645473	-0.00348731	0.882889	#583B00	-0.307832	0.052144	#0000DD	-0.146096	0.0269575	#C004B9
AML556.D15_AGACCTTAAAGT	0.186631	0.678454	#A2766A	-0.219144	0.670417	#D70000	-0.244966	0.111595	#15E18D	0.0129455	0.710269	#8C3CFF	1.37291	0.707634	#E7A500	-0.122404	0.474678	#005759	0.123529	0.712545	#FF7FD1	-0.393635	0.567823	#6C004F	0.0303434	0.349573	#028800	-0.107452	0.238081	#00ACC7	-0.206667	0.457201	#BCB7FF	0.0707678	0.026754	#645473	0.00357179	0.883662	#583B00	-0.322404	0.0520627	#0000DD	-0.239295	0.0263748	#C004B9
AML556.D15_AGACGCTTCCTG	0.157335	0.675857	#A2766A	-0.0689547	0.679073	#D70000	-0.224832	0.111792	#15E18D	0.01063	0.710094	#8C3CFF	0.612876	0.655943	#E7A500	-0.0328776	0.481085	#005759	0.0296112	0.705705	#FF7FD1	-0.294579	0.571478	#6C004F	-0.021576	0.340736	#028800	-0.0810633	0.240089	#00ACC7	-0.17	0.460021	#BCB7FF	0.0125154	0.0257149	#645473	0.00999561	0.884365	#583B00	-0.300546	0.0521846	#0000DD	-0.149777	0.0269345	#C004B9
AML556.D15_AGAGACAATTAA	0.338179	0.691887	#A2766A	-0.0270781	0.681487	#D70000	-0.291946	0.111135	#15E18D	0.0319825	0.711705	#8C3CFF	1.32839	0.704606	#E7A500	-0.097232	0.47648	#005759	-0.124726	0.694464	#FF7FD1	-0.430257	0.566472	#6C004F	-0.0176114	0.341411	#028800	-0.123433	0.236866	#00ACC7	-0.0666667	0.467965	#BCB7FF	0.0482716	0.0263527	#645473	0.0727165	0.891233	#583B00	-0.377049	0.0517579	#0000DD	-0.261965	0.0262331	#C004B9
AML556.D15_AGAGAGTTTCGT	0.333109	0.691438	#A2766A	-0.27204	0.667368	#D70000	0.354484	0.117457	#15E18D	0.0356018	0.711978	#8C3CFF	1.45276	0.713065	#E7A500	-0.220314	0.467672	#005759	-0.162114	0.691741	#FF7FD1	-0.482412	0.564548	#6C004F	-0.0254229	0.340082	#028800	-0.102422	0.238464	#00ACC7	-0.00666667	0.472578	#BCB7FF	0.0324197	0.0260699	#645473	-0.00390633	0.882843	#583B00	-0.448087	0.0513616	#0000DD	-0.225344	0.026462	#C004B9
AML556.D15_AGAGGTAAGTTG	0.431763	0.700183	#A2766A	-0.29471	0.666062	#D70000	-0.201037	0.112024	#15E18D	-0.00089058	0.709225	#8C3CFF	0.677676	0.66035	#E7A500	-0.366151	0.457236	#005759	-0.196012	0.689272	#FF7FD1	-0.559236	0.561714	#6C004F	-0.0338316	0.338651	#028800	-0.175399	0.232912	#00ACC7	-0.15	0.461558	#BCB7FF	0.0238136	0.0259164	#645473	-0.0251816	0.880513	#583B00	-0.495056	0.0510996	#0000DD	-0.237938	0.0263833	#C004B9
AML556.D15_AGAGTAAATCTA	0.328039	0.690988	#A2766A	-0.2267	0.669981	#D70000	-0.214765	0.11189	#15E18D	-0.0383733	0.706398	#8C3CFF	0.25857	0.631845	#E7A500	-0.0924641	0.476821	#005759	-0.0954138	0.696599	#FF7FD1	-0.289782	0.571654	#6C004F	-0.0460842	0.336565	#028800	-0.0884151	0.23953	#00ACC7	-0.186667	0.458739	#BCB7FF	0.111321	0.0274775	#645473	-0.0337377	0.879576	#583B00	-0.172652	0.052898	#0000DD	-0.264484	0.0262173	#C004B9
AML556.D15_AGAGTCTTCGCN	0.0296994	0.664543	#A2766A	-0.13602	0.675208	#D70000	-0.0735204	0.113271	#15E18D	0.00859944	0.709941	#8C3CFF	0.335493	0.637077	#E7A500	-0.1356	0.473734	#005759	0.0895314	0.710069	#FF7FD1	-0.276153	0.572157	#6C004F	-0.0144791	0.341944	#028800	-0.136202	0.235894	#00ACC7	-0.0266667	0.47104	#BCB7FF	0.0270212	0.0259736	#645473	0.0151556	0.88493	#583B00	-0.256831	0.0524284	#0000DD	-0.153652	0.0269103	#C004B9
AML556.D15_AGATCGGCAGCN	0.14419	0.674692	#A2766A	-0.201511	0.671433	#D70000	-0.238255	0.11166	#15E18D	0.0092834	0.709993	#8C3CFF	1.00962	0.682926	#E7A500	-0.153565	0.472448	#005759	-0.011665	0.702698	#FF7FD1	-0.32473	0.570365	#6C004F	0.0136203	0.346727	#028800	-0.112753	0.237678	#00ACC7	-0.213333	0.456689	#BCB7FF	0.00452502	0.0255723	#645473	0.0232048	0.885812	#583B00	-0.155477	0.0529938	#0000DD	-0.137183	0.0270132	#C004B9
AML556.D15_AGATGCTGTGTN	-0.0863616	0.654255	#A2766A	-0.377834	0.661271	#D70000	-0.207444	0.111962	#15E18D	-0.00801522	0.708688	#8C3CFF	0.988503	0.68149	#E7A500	-0.331081	0.459745	#005759	-0.134297	0.693767	#FF7FD1	-0.721943	0.555712	#6C004F	-0.0476518	0.336298	#028800	-0.255688	0.226804	#00ACC7	-0.133333	0.46284	#BCB7FF	-0.00986625	0.0253156	#645473	0.0111614	0.884493	#583B00	-0.611632	0.0504493	#0000DD	-0.26429	0.0262185	#C004B9
AML556.D15_AGATTTGGTTCC	0.370794	0.694778	#A2766A	-0.176322	0.672885	#D70000	-0.157413	0.112451	#15E18D	0.040126	0.712319	#8C3CFF	1.23453	0.698223	#E7A500	-0.249396	0.465591	#005759	0.0713858	0.708747	#FF7FD1	-0.370184	0.568688	#6C004F	-0.0211377	0.340811	#028800	-0.132062	0.236209	#00ACC7	0.136667	0.483598	#BCB7FF	-0.0484435	0.0246274	#645473	0.0131112	0.884706	#583B00	-0.218189	0.052644	#0000DD	-0.171285	0.0268	#C004B9
AML556.D15_AGCAGTCAAAAN	0.0802153	0.669021	#A2766A	-0.18136	0.672595	#D70000	-0.184564	0.112185	#15E18D	0.00156742	0.709411	#8C3CFF	0.818771	0.669946	#E7A500	-0.139487	0.473456	#005759	-0.0133599	0.702575	#FF7FD1	-0.193848	0.575194	#6C004F	0.0197172	0.347764	#028800	-0.0887247	0.239506	#00ACC7	-0.116667	0.464121	#BCB7FF	0.034267	0.0261029	#645473	-0.000790728	0.883184	#583B00	-0.324226	0.0520525	#0000DD	-0.196474	0.0266425	#C004B9
AML556.D15_AGCTGGATAAAT	0.0987438	0.670663	#A2766A	-0.231738	0.669691	#D70000	-0.174192	0.112287	#15E18D	-0.0184314	0.707902	#8C3CFF	0.489548	0.647555	#E7A500	-0.0481528	0.479992	#005759	-0.0433699	0.700389	#FF7FD1	-0.276382	0.572149	#6C004F	-0.00779099	0.343082	#028800	-0.0508435	0.242388	#00ACC7	-0.143333	0.462071	#BCB7FF	0.000472549	0.0255	#645473	-0.0303889	0.879943	#583B00	-0.306011	0.0521541	#0000DD	-0.162372	0.0268558	#C004B9
AML556.D15_AGCTGGTCCCGC	0.220278	0.681436	#A2766A	-0.178841	0.67274	#D70000	-0.184564	0.112185	#15E18D	0.00856382	0.709939	#8C3CFF	0.892977	0.674993	#E7A500	-0.217331	0.467885	#005759	-0.112363	0.695364	#FF7FD1	-0.485762	0.564425	#6C004F	-0.00963507	0.342769	#028800	-0.126567	0.236627	#00ACC7	-0.0266667	0.47104	#BCB7FF	0.00599994	0.0255986	#645473	-0.00304464	0.882937	#583B00	-0.325657	0.0520445	#0000DD	-0.0893238	0.0273125	#C004B9
AML556.D15_AGCTTTTCTAAA	0.125662	0.673049	#A2766A	-0.166247	0.673466	#D70000	-0.127212	0.112746	#15E18D	0.00126106	0.709388	#8C3CFF	0.281355	0.633395	#E7A500	-0.093368	0.476756	#005759	-0.00608175	0.703105	#FF7FD1	-0.271357	0.572334	#6C004F	-0.00597633	0.343391	#028800	-0.11612	0.237422	#00ACC7	-0.153333	0.461302	#BCB7FF	0.0173125	0.0258004	#645473	-0.00521745	0.882699	#583B00	-0.20726	0.052705	#0000DD	-0.156171	0.0268945	#C004B9
AML556.D15_AGGCAAATCTAC	0.184567	0.678271	#A2766A	-0.141058	0.674917	#D70000	-0.14094	0.112612	#15E18D	-0.0115918	0.708418	#8C3CFF	0.394649	0.6411	#E7A500	-0.0855948	0.477312	#005759	0.00408774	0.703846	#FF7FD1	-0.308208	0.570975	#6C004F	0.00765276	0.345711	#028800	-0.10428	0.238323	#00ACC7	0.19	0.487699	#BCB7FF	0.0535699	0.0264472	#645473	-0.0109891	0.882067	#583B00	-0.22001	0.0526338	#0000DD	-0.148615	0.0269418	#C004B9
AML556.D15_AGGCCACCGAAN	0.0785554	0.668874	#A2766A	-0.211587	0.670853	#D70000	-0.0698597	0.113307	#15E18D	0.0108579	0.710112	#8C3CFF	0.712793	0.662738	#E7A500	-0.0891651	0.477057	#005759	0.258724	0.722392	#FF7FD1	-0.355109	0.569245	#6C004F	-0.0434578	0.337012	#028800	-0.127921	0.236524	#00ACC7	-0.176667	0.459508	#BCB7FF	0.0695363	0.0267321	#645473	0.0276721	0.886301	#583B00	-0.358834	0.0518595	#0000DD	-0.132145	0.0270447	#C004B9
AML556.D15_AGGCCGGCTACC	0.292328	0.687823	#A2766A	-0.156171	0.674046	#D70000	-0.171141	0.112317	#15E18D	0.00501575	0.709671	#8C3CFF	0.416388	0.642579	#E7A500	-0.160163	0.471976	#005759	-0.0473579	0.700099	#FF7FD1	-0.192173	0.575255	#6C004F	-0.0494253	0.335997	#028800	-0.115036	0.237504	#00ACC7	-0.12	0.463865	#BCB7FF	-0.0179569	0.0251713	#645473	-0.0106106	0.882109	#583B00	-0.0552953	0.0535526	#0000DD	0.00271265	0.0278879	#C004B9
AML556.D15_AGGGTTGCCTCT	-0.0241364	0.659771	#A2766A	-0.176322	0.672885	#D70000	-0.160769	0.112418	#15E18D	0.0044529	0.709628	#8C3CFF	0.373537	0.639664	#E7A500	-0.162829	0.471785	#005759	-0.00428714	0.703236	#FF7FD1	-0.403685	0.567452	#6C004F	0.0380638	0.350887	#028800	-0.115617	0.23746	#00ACC7	-0.21	0.456945	#BCB7FF	-0.00579947	0.0253882	#645473	0.00913392	0.884271	#583B00	-0.20687	0.0527071	#0000DD	-0.201511	0.026611	#C004B9
AML556.D15_AGGTCTTTGCTN	0.0425303	0.66568	#A2766A	-0.201511	0.671433	#D70000	-0.234899	0.111693	#15E18D	-0.0186381	0.707887	#8C3CFF	0.729515	0.663875	#E7A500	-0.21105	0.468335	#005759	0.0188435	0.70492	#FF7FD1	-0.346734	0.569553	#6C004F	-0.0107615	0.342577	#028800	-0.0978564	0.238811	#00ACC7	-0.0133333	0.472066	#BCB7FF	-0.041928	0.0247437	#645473	0.0178353	0.885224	#583B00	-0.0990112	0.0533088	#0000DD	-0.244332	0.0263433	#C004B9
AML556.D15_AGGTGGCAGGCC	0.623688	0.717195	#A2766A	-0.00188917	0.682938	#D70000	-0.244966	0.111595	#15E18D	0.0490033	0.712989	#8C3CFF	0.418687	0.642735	#E7A500	-0.0373065	0.480768	#005759	-0.0472582	0.700106	#FF7FD1	-0.53411	0.562641	#6C004F	-0.0221407	0.34064	#028800	-0.124362	0.236795	#00ACC7	0.0133333	0.474116	#BCB7FF	0.0766675	0.0268593	#645473	0.025925	0.88611	#583B00	-0.6102	0.0504573	#0000DD	-0.27204	0.0261701	#C004B9
AML556.D15_AGGTTGTGGTTG	0.116958	0.672278	#A2766A	-0.27204	0.667368	#D70000	-0.302013	0.111037	#15E18D	0.0404751	0.712346	#8C3CFF	1.41263	0.710336	#E7A500	-0.240967	0.466194	#005759	0.00987039	0.704267	#FF7FD1	-0.559464	0.561706	#6C004F	0.0101792	0.346141	#028800	-0.139104	0.235673	#00ACC7	0.466667	0.50897	#BCB7FF	0.0158232	0.0257739	#645473	0.0434968	0.888034	#583B00	-0.0887328	0.0533661	#0000DD	-0.235419	0.026399	#C004B9
AML556.D15_AGTAAGATTGTG	0.361687	0.693971	#A2766A	-0.176322	0.672885	#D70000	-0.0262355	0.113734	#15E18D	-0.0177902	0.707951	#8C3CFF	0.46551	0.64592	#E7A500	-0.0670207	0.478641	#005759	-0.104487	0.695938	#FF7FD1	-0.304858	0.571098	#6C004F	0.0152791	0.347009	#028800	-0.1167	0.237378	#00ACC7	-0.17	0.460021	#BCB7FF	0.0308303	0.0260416	#645473	-0.0139594	0.881742	#583B00	-0.0389019	0.0536441	#0000DD	0.049409	0.0281799	#C004B9
AML556.D15_AGTACAATGAGN	0.0172723	0.663442	#A2766A	-0.186398	0.672304	#D70000	-0.197682	0.112057	#15E18D	0.000413229	0.709324	#8C3CFF	0.775293	0.666989	#E7A500	-0.0717885	0.4783	#005759	0.0431705	0.706692	#FF7FD1	-0.311329	0.57086	#6C004F	-0.0152938	0.341806	#028800	-0.0906206	0.239362	#00ACC7	-0.0633333	0.468221	#BCB7FF	0.0427442	0.0262541	#645473	0.0250397	0.886013	#583B00	-0.0275826	0.0537072	#0000DD	-0.129626	0.0270605	#C004B9
AML556.D15_AGTATCATTTGT	-0.0585016	0.656725	#A2766A	-0.156171	0.674046	#D70000	-0.107077	0.112943	#15E18D	0.0188945	0.710718	#8C3CFF	0.818771	0.669946	#E7A500	-0.099356	0.476328	#005759	0.0544367	0.707513	#FF7FD1	-0.343384	0.569677	#6C004F	-0.0411431	0.337406	#028800	-0.0199273	0.24474	#00ACC7	0.07	0.478473	#BCB7FF	-0.013661	0.0252479	#645473	0.0517082	0.888933	#583B00	-0.194509	0.0527761	#0000DD	-0.183879	0.0267213	#C004B9
AML556.D15_AGTCCACATCTN	0.109825	0.671646	#A2766A	-0.00346348	0.682848	#D70000	-0.0466748	0.113534	#15E18D	0.0260406	0.711257	#8C3CFF	0.664716	0.659468	#E7A500	-0.013716	0.482456	#005759	0.161914	0.715341	#FF7FD1	-0.306533	0.571037	#6C004F	-0.00641455	0.343317	#028800	-0.0818372	0.24003	#00ACC7	-0.1	0.465402	#BCB7FF	0.0423862	0.0262477	#645473	0.0203798	0.885502	#583B00	-0.26776	0.0523675	#0000DD	-0.141058	0.026989	#C004B9
AML556.D15_AGTGACCAGCTC	0.0973979	0.670544	#A2766A	-0.229219	0.669836	#D70000	-0.110433	0.11291	#15E18D	-0.0105445	0.708497	#8C3CFF	0.0620819	0.618482	#E7A500	-0.24578	0.46585	#005759	-0.0501496	0.699895	#FF7FD1	-0.428811	0.566526	#6C004F	-0.0151055	0.341838	#028800	-0.17149	0.233209	#00ACC7	0.146667	0.484367	#BCB7FF	0.0952258	0.0271903	#645473	-0.00772142	0.882425	#583B00	-0.349336	0.0519124	#0000DD	-0.267003	0.0262016	#C004B9
AML556.D15_AGTGAGAAATCN	0.119246	0.672481	#A2766A	-0.148615	0.674482	#D70000	-0.187919	0.112153	#15E18D	-0.0158951	0.708094	#8C3CFF	0.751254	0.665354	#E7A500	-0.160163	0.471976	#005759	0.0849452	0.709735	#FF7FD1	-0.26755	0.572475	#6C004F	-0.02667	0.339869	#028800	-0.133687	0.236085	#00ACC7	-0.16	0.460789	#BCB7FF	-0.011198	0.0252918	#645473	-0.0255263	0.880475	#583B00	-0.294692	0.0522173	#0000DD	-0.166247	0.0268315	#C004B9
AML556.D15_AGTGATTTCATA	0.0455361	0.665947	#A2766A	-0.211587	0.670853	#D70000	-0.100366	0.113009	#15E18D	0.0159734	0.710497	#8C3CFF	0.970527	0.680267	#E7A500	-0.154468	0.472384	#005759	-0.0812562	0.69763	#FF7FD1	-0.190498	0.575317	#6C004F	-0.0243877	0.340258	#028800	-0.0865578	0.239671	#00ACC7	-0.19	0.458483	#BCB7FF	-0.0368875	0.0248336	#645473	0.00205116	0.883495	#583B00	-0.124902	0.0531644	#0000DD	-0.214106	0.0265323	#C004B9
AML556.D15_AGTTAGATCGGN	0.202467	0.679857	#A2766A	-0.234257	0.669546	#D70000	0.0646736	0.114623	#15E18D	-0.0206258	0.707737	#8C3CFF	1.13859	0.691697	#E7A500	-0.293391	0.462443	#005759	-0.0687936	0.698538	#FF7FD1	-0.452261	0.56566	#6C004F	-0.043146	0.337065	#028800	-0.156439	0.234355	#00ACC7	-0.09	0.466171	#BCB7FF	-0.0418134	0.0247457	#645473	-0.026067	0.880416	#583B00	-0.469945	0.0512397	#0000DD	-0.149777	0.0269345	#C004B9
AML556.D15_AGTTATACCTAG	0.107627	0.671451	#A2766A	-0.348552	0.662959	#D70000	0.126297	0.115225	#15E18D	-0.0200274	0.707782	#8C3CFF	0.843018	0.671595	#E7A500	-0.4745	0.449483	#005759	0.0343968	0.706053	#FF7FD1	-0.795416	0.553001	#6C004F	-0.0246494	0.340213	#028800	-0.245395	0.227587	#00ACC7	0.163333	0.485648	#BCB7FF	0.0231835	0.0259052	#645473	0.055851	0.889387	#583B00	-0.318241	0.0520859	#0000DD	-0.307111	0.0259508	#C004B9
AML556.D15_AGTTCTGAGTGG	-0.039659	0.658395	#A2766A	-0.151134	0.674337	#D70000	-0.234899	0.111693	#15E18D	0.00395417	0.709591	#8C3CFF	0.442099	0.644328	#E7A500	-0.213761	0.468141	#005759	-0.0524427	0.699728	#FF7FD1	-0.340034	0.569801	#6C004F	0.0024323	0.344822	#028800	-0.1102	0.237872	#00ACC7	-0.136667	0.462583	#BCB7FF	-0.0715411	0.0242154	#645473	0.000513635	0.883327	#583B00	-0.150403	0.0530221	#0000DD	-0.0968804	0.0272652	#C004B9
AML556.D15_AGTTGAGGGCTN	0.47048	0.703614	#A2766A	-0.2267	0.669981	#D70000	-0.251678	0.111529	#15E18D	0.0159592	0.710496	#8C3CFF	1.17538	0.6942	#E7A500	-0.263744	0.464564	#005759	0.108774	0.71147	#FF7FD1	-0.435511	0.566278	#6C004F	-0.0153879	0.34179	#028800	-0.154349	0.234513	#00ACC7	-0.01	0.472322	#BCB7FF	0.0501189	0.0263857	#645473	0.0199203	0.885452	#583B00	-0.289227	0.0522477	#0000DD	-0.246851	0.0263276	#C004B9
AML556.D15_AGTTTCAATCGG	0.0711081	0.668214	#A2766A	-0.143577	0.674772	#D70000	-0.157718	0.112448	#15E18D	0.0370552	0.712088	#8C3CFF	0.48056	0.646943	#E7A500	-0.0822958	0.477548	#005759	0.0510469	0.707266	#FF7FD1	-0.299832	0.571284	#6C004F	-0.0123232	0.342311	#028800	-0.0723959	0.240748	#00ACC7	0.0566667	0.477447	#BCB7FF	0.0364865	0.0261425	#645473	0.00634947	0.883966	#583B00	-0.265938	0.0523776	#0000DD	-0.0792482	0.0273755	#C004B9
AML556.D15_AGTTTGAGTCGN	0.263033	0.685226	#A2766A	-0.141058	0.674917	#D70000	-0.0970104	0.113042	#15E18D	-0.012518	0.708348	#8C3CFF	1.0671	0.686835	#E7A500	-0.169133	0.471334	#005759	-0.124826	0.694457	#FF7FD1	-0.294579	0.571478	#6C004F	-0.0104792	0.342625	#028800	-0.145063	0.23522	#00ACC7	0.0533333	0.477191	#BCB7FF	0.032792	0.0260766	#645473	-0.0212685	0.880942	#583B00	-0.245902	0.0524894	#0000DD	-0.15869	0.0268788	#C004B9
AML556.D15_ATAAGTATTAAG	0.0509197	0.666424	#A2766A	-0.183879	0.672449	#D70000	-0.268456	0.111365	#15E18D	0.028812	0.711466	#8C3CFF	0.93541	0.677879	#E7A500	-0.199367	0.469171	#005759	0.00927218	0.704223	#FF7FD1	-0.307979	0.570983	#6C004F	-0.0322992	0.338911	#028800	-0.0850101	0.239789	#00ACC7	-0.0566667	0.468734	#BCB7FF	0.147579	0.0281242	#645473	0.0372994	0.887355	#583B00	-0.245511	0.0524916	#0000DD	-0.157334	0.0268873	#C004B9
AML556.D15_ATACCGAGATTA	0.253297	0.684363	#A2766A	-0.209068	0.670998	#D70000	-0.14399	0.112582	#15E18D	-0.035096	0.706645	#8C3CFF	0.656982	0.658942	#E7A500	-0.138877	0.473499	#005759	-0.118046	0.69495	#FF7FD1	-0.336683	0.569924	#6C004F	-0.0149496	0.341864	#028800	-0.132371	0.236186	#00ACC7	-0.183333	0.458995	#BCB7FF	-0.0442621	0.024702	#645473	-0.050593	0.87773	#583B00	-0.152225	0.0530119	#0000DD	-0.174966	0.026777	#C004B9
AML556.D15_ATACTATCCATC	0.02131	0.663799	#A2766A	-0.178841	0.67274	#D70000	-0.0228798	0.113767	#15E18D	0.0093404	0.709997	#8C3CFF	0.144649	0.624097	#E7A500	-0.121523	0.474741	#005759	0.000199402	0.703563	#FF7FD1	-0.338358	0.569862	#6C004F	-0.046646	0.33647	#028800	-0.0897307	0.23943	#00ACC7	0.0166667	0.474372	#BCB7FF	0.133817	0.0278788	#645473	0.00388605	0.883696	#583B00	0.0675254	0.0542377	#0000DD	-0.221662	0.026485	#C004B9
AML556.D15_ATAGGTAAGAGG	0.5393	0.709715	#A2766A	0.882872	0.733931	#D70000	-0.419158	0.109891	#15E18D	0.0136294	0.710321	#8C3CFF	1.09302	0.688598	#E7A500	-0.54125	0.444706	#005759	-0.0384845	0.700745	#FF7FD1	-0.882747	0.549779	#6C004F	-0.0203995	0.340937	#028800	-0.270972	0.225641	#00ACC7	0.07	0.478473	#BCB7FF	0.201864	0.0290927	#645473	0.0116345	0.884545	#583B00	-0.691387	0.0500045	#0000DD	-0.0697539	0.0274348	#C004B9
AML556.D15_ATATAACTTGCC	0.137461	0.674095	#A2766A	-0.18136	0.672595	#D70000	-0.0396583	0.113602	#15E18D	0.0237322	0.711083	#8C3CFF	0.999582	0.682243	#E7A500	-0.0220766	0.481858	#005759	-0.00548355	0.703149	#FF7FD1	-0.366834	0.568812	#6C004F	0.00336757	0.344982	#028800	-0.117087	0.237348	#00ACC7	-0.186667	0.458739	#BCB7FF	0.0504912	0.0263923	#645473	-0.00045281	0.883221	#583B00	-0.210513	0.0526868	#0000DD	-0.0552219	0.0275257	#C004B9
AML556.D15_ATATGTTGGGAT	0.10175	0.67093	#A2766A	-0.173804	0.67303	#D70000	-0.066809	0.113337	#15E18D	-0.0127104	0.708334	#8C3CFF	0.516304	0.649374	#E7A500	-0.208677	0.468505	#005759	-0.0727817	0.698247	#FF7FD1	-0.348409	0.569492	#6C004F	-0.0180113	0.341343	#028800	-0.158102	0.234228	#00ACC7	-0.14	0.462327	#BCB7FF	-0.0268064	0.0250134	#645473	-0.0189741	0.881193	#583B00	-0.177726	0.0528697	#0000DD	-0.18136	0.026737	#C004B9
AML556.D15_ATCACCAGTCGN	0.243876	0.683528	#A2766A	-0.239295	0.669256	#D70000	-0.208054	0.111956	#15E18D	-0.0108651	0.708473	#8C3CFF	0.602843	0.65526	#E7A500	-0.118201	0.474979	#005759	-0.117448	0.694994	#FF7FD1	-0.401782	0.567523	#6C004F	-0.0166378	0.341577	#028800	-0.178339	0.232688	#00ACC7	-0.196667	0.45797	#BCB7FF	0.0969442	0.027221	#645473	-0.0404994	0.878836	#583B00	-0.371585	0.0517883	#0000DD	-0.169928	0.0268085	#C004B9
AML556.D15_ATCCGAATATAG	0.0670704	0.667856	#A2766A	-0.151134	0.674337	#D70000	-0.090299	0.113107	#15E18D	0.0157455	0.71048	#8C3CFF	1.10054	0.68911	#E7A500	-0.0514518	0.479756	#005759	-0.0920239	0.696846	#FF7FD1	-0.324958	0.570357	#6C004F	-0.00134997	0.344179	#028800	-0.0402028	0.243198	#00ACC7	-0.116667	0.464121	#BCB7FF	0.0696652	0.0267344	#645473	0.00915081	0.884273	#583B00	0.070778	0.0542559	#0000DD	-0.188917	0.0266898	#C004B9
AML556.D15_ATCGCTCCGCAN	0.244504	0.683584	#A2766A	-0.013539	0.682267	#D70000	0.0308115	0.114292	#15E18D	0.0335285	0.711822	#8C3CFF	0.267977	0.632485	#E7A500	-0.145475	0.473027	#005759	0.15683	0.71497	#FF7FD1	-0.438861	0.566155	#6C004F	0.0215936	0.348084	#028800	-0.0985915	0.238755	#00ACC7	0.0833333	0.479498	#BCB7FF	-0.0320904	0.0249192	#645473	0.0297334	0.886527	#583B00	-0.287406	0.0522579	#0000DD	-0.148615	0.0269418	#C004B9
AML556.D15_ATCTTTGGTGAC	0.469134	0.703495	#A2766A	-0.256927	0.668239	#D70000	-0.244661	0.111598	#15E18D	0.00519386	0.709684	#8C3CFF	0.442726	0.64437	#E7A500	-0.329929	0.459828	#005759	-0.032004	0.701217	#FF7FD1	-0.479062	0.564672	#6C004F	-0.0135144	0.342108	#028800	-0.134577	0.236018	#00ACC7	0.263333	0.493337	#BCB7FF	0.114758	0.0275388	#645473	0.0142128	0.884827	#583B00	-0.367551	0.0518108	#0000DD	-0.287154	0.0260756	#C004B9
AML556.D15_ATGAAGCGAAAC	-0.0288919	0.659349	#A2766A	-0.178841	0.67274	#D70000	-0.144295	0.112579	#15E18D	0.00260762	0.709489	#8C3CFF	0.399666	0.641442	#E7A500	-0.08738	0.477185	#005759	-0.144068	0.693055	#FF7FD1	-0.324958	0.570357	#6C004F	-0.0365168	0.338194	#028800	-0.112289	0.237713	#00ACC7	-0.113333	0.464377	#BCB7FF	-0.0282814	0.0249871	#645473	-0.00576488	0.882639	#583B00	0.0252407	0.0540019	#0000DD	-0.20403	0.0265953	#C004B9
AML556.D15_ATGCACAACCGA	0.120278	0.672572	#A2766A	-0.168766	0.673321	#D70000	0.0915192	0.114885	#15E18D	-0.0185668	0.707892	#8C3CFF	0.391304	0.640873	#E7A500	-0.190984	0.469771	#005759	-0.0626122	0.698988	#FF7FD1	-0.427136	0.566587	#6C004F	-0.00532046	0.343503	#028800	-0.168627	0.233427	#00ACC7	-0.17	0.460021	#BCB7FF	0.0567632	0.0265042	#645473	0.00569729	0.883894	#583B00	-0.0891231	0.0533639	#0000DD	-0.211587	0.026548	#C004B9
AML556.D15_ATGCCTAGCTAN	0.180933	0.677949	#A2766A	-0.0950882	0.677567	#D70000	-0.254728	0.111499	#15E18D	0.00879893	0.709956	#8C3CFF	0.85347	0.672306	#E7A500	-0.359846	0.457687	#005759	-0.0432702	0.700396	#FF7FD1	-0.524288	0.563003	#6C004F	-0.00119997	0.344204	#028800	-0.201904	0.230896	#00ACC7	0.243333	0.491799	#BCB7FF	0.00635793	0.025605	#645473	-0.0121819	0.881937	#583B00	-0.542805	0.0508333	#0000DD	0.0988181	0.0284888	#C004B9
AML556.D15_ATGCTAATCACC	0.410543	0.698302	#A2766A	-0.131927	0.675444	#D70000	-0.0765711	0.113241	#15E18D	-0.0227917	0.707573	#8C3CFF	0.903637	0.675718	#E7A500	-0.1215	0.474743	#005759	-0.124227	0.6945	#FF7FD1	-0.398432	0.567646	#6C004F	-0.0185143	0.341257	#028800	-0.166925	0.233557	#00ACC7	-0.0933333	0.465915	#BCB7FF	-0.0264484	0.0250198	#645473	0.0156861	0.884988	#583B00	-0.258262	0.0524205	#0000DD	-0.254408	0.0262803	#C004B9
AML556.D15_ATGGACCGATGN	0.235083	0.682749	#A2766A	-0.183879	0.672449	#D70000	0.00396583	0.114029	#15E18D	0.0122188	0.710214	#8C3CFF	0.598871	0.65499	#E7A500	-0.240108	0.466255	#005759	-0.0875374	0.697172	#FF7FD1	-0.329983	0.570171	#6C004F	-0.0285758	0.339545	#028800	-0.141464	0.235494	#00ACC7	-0.04	0.470015	#BCB7FF	0.135665	0.0279117	#645473	0.0109621	0.884471	#583B00	-0.287796	0.0522557	#0000DD	-0.176322	0.0267685	#C004B9
AML556.D15_ATGGCAAATCTN	0.232077	0.682482	#A2766A	-0.15869	0.673901	#D70000	-0.133923	0.112681	#15E18D	-0.00899129	0.708614	#8C3CFF	1.26296	0.700156	#E7A500	-0.115219	0.475192	#005759	-0.0315055	0.701253	#FF7FD1	-0.38861	0.568009	#6C004F	-0.019576	0.341077	#028800	-0.180738	0.232506	#00ACC7	-0.15	0.461558	#BCB7FF	0.0796174	0.0269119	#645473	-0.0101443	0.88216	#583B00	-0.371585	0.0517883	#0000DD	-0.0817671	0.0273597	#C004B9
AML556.D15_ATGGCCGACGCG	0.152266	0.675408	#A2766A	-0.153652	0.674192	#D70000	-0.161074	0.112415	#15E18D	-0.0250502	0.707403	#8C3CFF	0.759615	0.665923	#E7A500	-0.183211	0.470327	#005759	-0.0920239	0.696846	#FF7FD1	-0.237399	0.573587	#6C004F	-0.0086645	0.342934	#028800	-0.115926	0.237437	#00ACC7	-0.13	0.463096	#BCB7FF	-0.0465962	0.0246604	#645473	-0.0397662	0.878916	#583B00	-0.232761	0.0525627	#0000DD	-0.0515404	0.0275487	#C004B9
AML556.D15_ATTACACTTCGC	0.176178	0.677527	#A2766A	-0.18136	0.672595	#D70000	0.0207444	0.114193	#15E18D	-0.00823608	0.708671	#8C3CFF	0.899666	0.675448	#E7A500	-0.0289685	0.481364	#005759	0.0357926	0.706155	#FF7FD1	-0.365159	0.568874	#6C004F	-0.0156673	0.341742	#028800	-0.0488315	0.242541	#00ACC7	-0.05	0.469247	#BCB7FF	0.0388206	0.0261841	#645473	-0.00416315	0.882815	#583B00	-0.307832	0.052144	#0000DD	-0.188917	0.0266898	#C004B9
AML556.D15_ATTACTTTAATG	0.0734859	0.668424	#A2766A	-0.0488035	0.680234	#D70000	0.0375229	0.114357	#15E18D	0.0029496	0.709515	#8C3CFF	0.442099	0.644328	#E7A500	-0.15596	0.472277	#005759	-0.0321037	0.70121	#FF7FD1	-0.324958	0.570357	#6C004F	-0.00988506	0.342726	#028800	-0.079709	0.240192	#00ACC7	-0.143333	0.462071	#BCB7FF	-0.00148925	0.025465	#645473	0.0173048	0.885166	#583B00	-0.23133	0.0525707	#0000DD	-0.178841	0.0267528	#C004B9
AML556.D15_ATTCTCACTCAN	0.238807	0.683079	#A2766A	-0.244332	0.668965	#D70000	-0.268456	0.111365	#15E18D	-0.0359082	0.706584	#8C3CFF	1.63963	0.725775	#E7A500	-0.204158	0.468828	#005759	-0.0167498	0.702328	#FF7FD1	-0.383585	0.568194	#6C004F	0.00858803	0.34587	#028800	-0.0801347	0.24016	#00ACC7	0.106667	0.481292	#BCB7FF	0.0841567	0.0269929	#645473	-0.0256885	0.880458	#583B00	-0.259693	0.0524125	#0000DD	-0.2267	0.0264535	#C004B9
AML556.D15_ATTCTTAGGGAC	-0.0379991	0.658542	#A2766A	-0.146096	0.674627	#D70000	-0.208054	0.111956	#15E18D	0.00484475	0.709658	#8C3CFF	0.538043	0.650853	#E7A500	-0.0924867	0.476819	#005759	0.121735	0.712414	#FF7FD1	-0.274707	0.572211	#6C004F	-0.00419402	0.343695	#028800	-0.0686426	0.241034	#00ACC7	-0.0533333	0.46899	#BCB7FF	0.00465389	0.0255746	#645473	0.00618052	0.883947	#583B00	-0.214546	0.0526643	#0000DD	-0.146096	0.0269575	#C004B9
AML556.D15_ATTGGAAGTGTN	0.265725	0.685465	#A2766A	-0.156171	0.674046	#D70000	-0.130872	0.11271	#15E18D	-0.0113638	0.708435	#8C3CFF	0.690426	0.661217	#E7A500	-0.168252	0.471397	#005759	0.0301097	0.705741	#FF7FD1	-0.118243	0.577983	#6C004F	-0.0148232	0.341886	#028800	-0.0646185	0.24134	#00ACC7	0.00333333	0.473347	#BCB7FF	0.00465389	0.0255746	#645473	0.0224242	0.885726	#583B00	-0.220401	0.0526317	#0000DD	-0.153652	0.0269103	#C004B9
AML556.D15_ATTGTCGTGCAN	0.197712	0.679436	#A2766A	-0.108312	0.676805	#D70000	-0.184564	0.112185	#15E18D	0.00524373	0.709688	#8C3CFF	0.661371	0.659241	#E7A500	-0.196701	0.469362	#005759	-0.00269192	0.703352	#FF7FD1	-0.328308	0.570233	#6C004F	-0.0263259	0.339928	#028800	-0.151834	0.234705	#00ACC7	-0.0233333	0.471297	#BCB7FF	0.00293553	0.025544	#645473	-0.0154969	0.881574	#583B00	-0.284153	0.052276	#0000DD	-0.0540593	0.027533	#C004B9
AML556.D15_ATTTGCAGGAGA	0.128039	0.67326	#A2766A	-0.0311713	0.681251	#D70000	-0.00610128	0.113931	#15E18D	-0.0548526	0.705155	#8C3CFF	0.442099	0.644328	#E7A500	-0.0891877	0.477055	#005759	-0.0829511	0.697506	#FF7FD1	-0.227577	0.573949	#6C004F	-0.0155732	0.341758	#028800	-0.0408992	0.243145	#00ACC7	-0.153333	0.461302	#BCB7FF	-0.0392216	0.0247919	#645473	-0.026388	0.880381	#583B00	-0.00429352	0.0538371	#0000DD	-0.156171	0.0268945	#C004B9
AML556.D15_CAAAACTCTTCT	0.420368	0.699172	#A2766A	-0.413098	0.659239	#D70000	-0.422819	0.109855	#15E18D	-0.0290756	0.707099	#8C3CFF	1.34741	0.7059	#E7A500	-0.395481	0.455137	#005759	0.102692	0.711027	#FF7FD1	-0.596086	0.560355	#6C004F	-0.0436519	0.336979	#028800	-0.145179	0.235211	#00ACC7	-0.0433333	0.469759	#BCB7FF	-0.167669	0.0225006	#645473	0.0140506	0.884809	#583B00	-0.551913	0.0507825	#0000DD	-0.395466	0.0253984	#C004B9
AML556.D15_CAAAAGTATCAG	0.121624	0.672691	#A2766A	-0.186398	0.672304	#D70000	-0.201037	0.112024	#15E18D	-0.00362644	0.709019	#8C3CFF	0.17036	0.625846	#E7A500	-0.0445599	0.480249	#005759	-0.0852443	0.697339	#FF7FD1	-0.249581	0.573138	#6C004F	-0.0268582	0.339837	#028800	-0.092981	0.239182	#00ACC7	-0.103333	0.465146	#BCB7FF	0.0487728	0.0263617	#645473	-0.0165918	0.881454	#583B00	-0.240437	0.0525199	#0000DD	-0.188917	0.0266898	#C004B9
AML556.D15_CAACAACCCCCG	0.143562	0.674636	#A2766A	-0.214106	0.670707	#D70000	-0.184259	0.112188	#15E18D	-0.00839995	0.708659	#8C3CFF	0.160326	0.625163	#E7A500	-0.160118	0.471979	#005759	-0.0387836	0.700723	#FF7FD1	-0.561139	0.561644	#6C004F	-0.0400844	0.337586	#028800	-0.176018	0.232865	#00ACC7	-0.103333	0.465146	#BCB7FF	0.050978	0.026401	#645473	-0.0268881	0.880326	#583B00	-0.482696	0.0511686	#0000DD	-0.162372	0.0268558	#C004B9
AML556.D15_CAACGGCAAGTA	0.339121	0.691971	#A2766A	-0.206549	0.671143	#D70000	-0.211409	0.111923	#15E18D	0.000769461	0.709351	#8C3CFF	0.823788	0.670287	#E7A500	-0.164953	0.471633	#005759	-0.0767697	0.697957	#FF7FD1	-0.222324	0.574143	#6C004F	-0.0397373	0.337645	#028800	-0.104976	0.23827	#00ACC7	-0.14	0.462327	#BCB7FF	0.0152218	0.0257631	#645473	0.0279863	0.886335	#583B00	-0.344262	0.0519407	#0000DD	-0.122069	0.0271077	#C004B9
AML556.D15_CAAGTCGTATAG	0.149574	0.675169	#A2766A	-0.186398	0.672304	#D70000	-0.181208	0.112218	#15E18D	-0.0266248	0.707284	#8C3CFF	-0.0629181	0.60998	#E7A500	-0.0134222	0.482477	#005759	-0.075673	0.698036	#FF7FD1	-0.175423	0.575873	#6C004F	-0.0208554	0.340859	#028800	-0.0422922	0.243039	#00ACC7	0.343333	0.499487	#BCB7FF	0.0635221	0.0266248	#645473	-0.0363532	0.87929	#583B00	-0.154437	0.0529996	#0000DD	0.118775	0.0286136	#C004B9
AML556.D15_CAATCGTGTAGT	0.255989	0.684602	#A2766A	-0.171285	0.673175	#D70000	-0.130567	0.112713	#15E18D	-0.0296741	0.707054	#8C3CFF	0.553721	0.651919	#E7A500	-0.207457	0.468592	#005759	-0.045663	0.700222	#FF7FD1	-0.329755	0.57018	#6C004F	-0.0110733	0.342524	#028800	-0.063032	0.241461	#00ACC7	-0.02	0.471553	#BCB7FF	-0.0225105	0.02509	#645473	0.000263576	0.883299	#583B00	-0.333333	0.0520017	#0000DD	-0.188917	0.0266898	#C004B9
AML556.D15_CACCCTCTCAAN	0.0920144	0.670067	#A2766A	0.0661209	0.686858	#D70000	-0.147346	0.112549	#15E18D	-0.0054646	0.70888	#8C3CFF	0.198788	0.627779	#E7A500	-0.185606	0.470156	#005759	-0.062014	0.699031	#FF7FD1	-0.376884	0.568441	#6C004F	-0.0462077	0.336544	#028800	-0.122117	0.236966	#00ACC7	-0.196667	0.45797	#BCB7FF	0.077899	0.0268812	#645473	-0.00673132	0.882533	#583B00	-0.306011	0.0521541	#0000DD	-0.216625	0.0265165	#C004B9
AML556.D15_CACCCTGAGTTC	0.0498878	0.666333	#A2766A	-0.0437657	0.680525	#D70000	-0.201342	0.112021	#15E18D	0.000313484	0.709316	#8C3CFF	0.727216	0.663719	#E7A500	-0.136504	0.473669	#005759	-0.0632104	0.698944	#FF7FD1	-0.293132	0.571531	#6C004F	-0.0101968	0.342673	#028800	-0.11345	0.237625	#00ACC7	0.05	0.476935	#BCB7FF	0.00293553	0.025544	#645473	-0.0195215	0.881133	#583B00	-0.0716888	0.0534612	#0000DD	-0.0893238	0.0273125	#C004B9
AML556.D15_CACCGCGGGATN	0.238807	0.683079	#A2766A	-0.0714736	0.678928	#D70000	-0.137279	0.112648	#15E18D	0.000961826	0.709365	#8C3CFF	0.0687709	0.618937	#E7A500	-0.236199	0.466535	#005759	-0.0467597	0.700142	#FF7FD1	-0.490787	0.564239	#6C004F	-0.0258582	0.340008	#028800	-0.157599	0.234266	#00ACC7	-0.176667	0.459508	#BCB7FF	0.0110405	0.0256886	#645473	-0.0459805	0.878235	#583B00	-0.213765	0.0526687	#0000DD	-0.14222	0.0269817	#C004B9
AML556.D15_CACTTCTTGTGA	0.557021	0.711286	#A2766A	-0.104219	0.677041	#D70000	-0.11684	0.112848	#15E18D	0.0360008	0.712008	#8C3CFF	1.42099	0.710904	#E7A500	-0.0795616	0.477744	#005759	-0.0857428	0.697303	#FF7FD1	-0.507538	0.563621	#6C004F	-0.0235494	0.340401	#028800	-0.0420601	0.243056	#00ACC7	0.0833333	0.479498	#BCB7FF	0.0288541	0.0260063	#645473	0.0508701	0.888841	#583B00	-0.327088	0.0520365	#0000DD	-0.0387522	0.0276287	#C004B9
AML556.D15_CAGAAATATGAG	0.132077	0.673618	#A2766A	-0.0185768	0.681977	#D70000	-0.157718	0.112448	#15E18D	0.0146483	0.710397	#8C3CFF	1.25962	0.699929	#E7A500	-0.16823	0.471399	#005759	-0.0909272	0.696925	#FF7FD1	-0.356784	0.569183	#6C004F	0.0147467	0.346918	#028800	-0.0625677	0.241496	#00ACC7	-0.126667	0.463352	#BCB7FF	0.0948535	0.0271837	#645473	-0.00966107	0.882213	#583B00	-0.0789748	0.0534205	#0000DD	-0.173804	0.0267843	#C004B9
AML556.D15_CAGCATGCACAC	0.302467	0.688722	#A2766A	-0.193955	0.671869	#D70000	-0.221477	0.111824	#15E18D	0.00924778	0.70999	#8C3CFF	0.98286	0.681106	#E7A500	-0.114021	0.475278	#005759	-0.133799	0.693803	#FF7FD1	-0.292904	0.571539	#6C004F	-0.0032911	0.343848	#028800	-0.124478	0.236786	#00ACC7	-0.153333	0.461302	#BCB7FF	-0.0355414	0.0248576	#645473	-0.0213091	0.880937	#583B00	0.0588082	0.0541891	#0000DD	-0.106956	0.0272022	#C004B9
AML556.D15_CAGCGTCTCCTA	0.188291	0.678601	#A2766A	-0.183879	0.672449	#D70000	-0.147346	0.112549	#15E18D	0.000527223	0.709332	#8C3CFF	0.886288	0.674538	#E7A500	-0.18172	0.470434	#005759	-0.13669	0.693592	#FF7FD1	-0.351759	0.569368	#6C004F	0.0196231	0.347748	#028800	-0.0162127	0.245023	#00ACC7	-0.173333	0.459764	#BCB7FF	0.0563909	0.0264976	#645473	0.0202987	0.885493	#583B00	-0.276867	0.0523167	#0000DD	0.0544468	0.0282114	#C004B9
AML556.D15_CAGGTTCCGCCG	0.36707	0.694448	#A2766A	-0.161209	0.673756	#D70000	0.253203	0.116466	#15E18D	0.00526511	0.70969	#8C3CFF	0.141304	0.62387	#E7A500	-0.107152	0.47577	#005759	-0.159322	0.691944	#FF7FD1	-0.299832	0.571284	#6C004F	-0.021326	0.340779	#028800	-0.105169	0.238255	#00ACC7	-0.0733333	0.467453	#BCB7FF	-0.00947962	0.0253225	#645473	-0.00277093	0.882967	#583B00	-0.0589383	0.0535323	#0000DD	-0.109475	0.0271865	#C004B9
AML556.D15_CAGTACCGCTGT	0.237775	0.682987	#A2766A	-0.0336902	0.681106	#D70000	-0.0802318	0.113206	#15E18D	0.00131806	0.709392	#8C3CFF	0.323788	0.636281	#E7A500	-0.109547	0.475598	#005759	0.0584247	0.707803	#FF7FD1	-0.340034	0.569801	#6C004F	-0.00935272	0.342817	#028800	-0.150789	0.234784	#00ACC7	-0.17	0.460021	#BCB7FF	-0.00272074	0.0254431	#645473	-0.00235191	0.883013	#583B00	-0.324226	0.0520525	#0000DD	-0.18136	0.026737	#C004B9
AML556.D15_CAGTAGTGACTT	0.0189323	0.663589	#A2766A	-0.201511	0.671433	#D70000	0.0106772	0.114095	#15E18D	0.0208467	0.710865	#8C3CFF	0.639632	0.657762	#E7A500	-0.160163	0.471976	#005759	-0.0490528	0.699975	#FF7FD1	-0.313233	0.570789	#6C004F	0.00155585	0.344673	#028800	-0.0801347	0.24016	#00ACC7	-0.133333	0.46284	#BCB7FF	0.0973165	0.0272276	#645473	-0.014571	0.881675	#583B00	-0.161723	0.052959	#0000DD	-0.193955	0.0266583	#C004B9
AML556.D15_CAGTCAATAGTT	0.168416	0.676839	#A2766A	-0.141058	0.674917	#D70000	-0.191275	0.11212	#15E18D	0.00366919	0.709569	#8C3CFF	0.335493	0.637077	#E7A500	-0.0149362	0.482369	#005759	0.0165503	0.704753	#FF7FD1	-0.147404	0.576907	#6C004F	8.82332e-05	0.344423	#028800	-0.0822628	0.239998	#00ACC7	-0.0166667	0.471809	#BCB7FF	0.0673311	0.0266927	#645473	-0.0241983	0.880621	#583B00	0.00260213	0.0538756	#0000DD	-0.15869	0.0268788	#C004B9
AML556.D15_CATAACCCCTTN	0.207851	0.680335	#A2766A	-0.0563602	0.679799	#D70000	-0.0768761	0.113239	#15E18D	0.0184956	0.710688	#8C3CFF	0.642977	0.65799	#E7A500	-0.197288	0.46932	#005759	-0.174576	0.690833	#FF7FD1	-0.276153	0.572157	#6C004F	0.00477636	0.345221	#028800	-0.0749884	0.240551	#00ACC7	-0.203333	0.457458	#BCB7FF	0.00194748	0.0255263	#645473	0.00222012	0.883514	#583B00	-0.296903	0.0522049	#0000DD	-0.163728	0.0268473	#C004B9
AML556.D15_CATATTCTACGA	-0.0426649	0.658129	#A2766A	-0.138539	0.675063	#D70000	-0.241611	0.111628	#15E18D	0.00262899	0.709491	#8C3CFF	0.918687	0.676742	#E7A500	-0.171822	0.471142	#005759	-0.0875374	0.697172	#FF7FD1	-0.39866	0.567638	#6C004F	-0.00785276	0.343072	#028800	-0.143167	0.235364	#00ACC7	-0.00666667	0.472578	#BCB7FF	0.0245582	0.0259297	#645473	-0.018572	0.881237	#583B00	-0.217799	0.0526462	#0000DD	-0.0993993	0.0272495	#C004B9
AML556.D15_CATGTTAATATG	0.0388066	0.66535	#A2766A	-0.234257	0.669546	#D70000	-0.201037	0.112024	#15E18D	-0.019379	0.707831	#8C3CFF	0.0894649	0.620344	#E7A500	-0.325749	0.460127	#005759	-0.00488534	0.703192	#FF7FD1	-0.396985	0.5677	#6C004F	-0.0128879	0.342215	#028800	-0.135776	0.235927	#00ACC7	-0.11	0.464634	#BCB7FF	0.0487728	0.0263617	#645473	0.0068158	0.884017	#583B00	-0.00312256	0.0538436	#0000DD	0.0217012	0.0280066	#C004B9
AML556.D15_CCAAATAATTGA	0.196052	0.679289	#A2766A	-0.219144	0.670417	#D70000	-0.228188	0.111759	#15E18D	0.0465168	0.712801	#8C3CFF	0.751254	0.665354	#E7A500	-0.180206	0.470542	#005759	-0.127617	0.694253	#FF7FD1	-0.363484	0.568936	#6C004F	-0.0193584	0.341114	#028800	-0.0723572	0.240751	#00ACC7	-0.19	0.458483	#BCB7FF	0.0275081	0.0259823	#645473	0.0891866	0.893037	#583B00	-0.276477	0.0523189	#0000DD	-0.219144	0.0265008	#C004B9
AML556.D15_CCAACTCATGTT	0.155989	0.675738	#A2766A	-0.171285	0.673175	#D70000	-0.0564369	0.113438	#15E18D	0.01452	0.710388	#8C3CFF	1.01359	0.683196	#E7A500	-0.279607	0.463429	#005759	0.000797607	0.703606	#FF7FD1	-0.572864	0.561211	#6C004F	-0.0160761	0.341672	#028800	-0.151408	0.234737	#00ACC7	-0.0733333	0.467453	#BCB7FF	0.167726	0.0284837	#645473	-0.00797148	0.882398	#583B00	-0.458626	0.0513028	#0000DD	-0.241814	0.0263591	#C004B9
AML556.D15_CCAAGAACCTTC	0.0361148	0.665112	#A2766A	0.0157431	0.683955	#D70000	-0.211409	0.111923	#15E18D	-0.0146198	0.70819	#8C3CFF	0.46112	0.645621	#E7A500	-0.193989	0.469556	#005759	0.0313061	0.705828	#FF7FD1	-0.285747	0.571803	#6C004F	-0.000258817	0.344364	#028800	-0.094993	0.239029	#00ACC7	0.466667	0.50897	#BCB7FF	0.0112839	0.0256929	#645473	-0.00991113	0.882185	#583B00	-0.205048	0.0527173	#0000DD	-0.219144	0.0265008	#C004B9
AML556.D15_CCAATCTCATCT	0.709511	0.724802	#A2766A	-0.0664358	0.679218	#D70000	-0.133923	0.112681	#15E18D	-0.0125536	0.708346	#8C3CFF	1.44544	0.712568	#E7A500	-0.0906564	0.47695	#005759	-0.035992	0.700927	#FF7FD1	-0.445561	0.565908	#6C004F	0.0113703	0.346344	#028800	-0.139336	0.235656	#00ACC7	-0.0633333	0.468221	#BCB7FF	-0.027551	0.0250001	#645473	-0.023563	0.88069	#583B00	-0.234192	0.0525547	#0000DD	-0.209068	0.0265638	#C004B9
AML556.D15_CCAATGACCTGN	0.29502	0.688061	#A2766A	-0.156171	0.674046	#D70000	-0.157718	0.112448	#15E18D	0.0368273	0.71207	#8C3CFF	0.539716	0.650967	#E7A500	-0.102068	0.476133	#005759	-0.000997009	0.703475	#FF7FD1	-0.279732	0.572025	#6C004F	0.00318228	0.34495	#028800	-0.102384	0.238467	#00ACC7	0.273333	0.494106	#BCB7FF	0.0103102	0.0256755	#645473	-0.00153077	0.883103	#583B00	-0.106687	0.053266	#0000DD	-0.00736291	0.0278249	#C004B9
AML556.D15_CCACCGCCTTGN	0.237147	0.682931	#A2766A	-0.261965	0.667949	#D70000	-0.0799268	0.113209	#15E18D	-0.0131592	0.7083	#8C3CFF	1.50523	0.716633	#E7A500	-0.176884	0.47078	#005759	-0.177368	0.69063	#FF7FD1	-0.536013	0.562571	#6C004F	-0.0428019	0.337124	#028800	-0.193004	0.231573	#00ACC7	-0.2	0.457714	#BCB7FF	-0.0258327	0.0250308	#645473	-0.00148346	0.883108	#583B00	-0.418944	0.0515242	#0000DD	-0.24937	0.0263118	#C004B9
AML556.D15_CCAGCTTGTTTG	0.24585	0.683703	#A2766A	-0.061398	0.679509	#D70000	-0.134228	0.112678	#15E18D	0.016522	0.710539	#8C3CFF	0.272993	0.632826	#E7A500	-0.167348	0.471462	#005759	0.0318046	0.705864	#FF7FD1	-0.293132	0.571531	#6C004F	0.00477636	0.345221	#028800	-0.0650441	0.241308	#00ACC7	-0.00666667	0.472578	#BCB7FF	-0.0327061	0.0249082	#645473	0.0258777	0.886104	#583B00	-0.255009	0.0524386	#0000DD	-0.198992	0.0266268	#C004B9
AML556.D15_CCATTTAAGTTN	0.046568	0.666038	#A2766A	-0.176322	0.672885	#D70000	-0.204698	0.111989	#15E18D	0.0199775	0.710799	#8C3CFF	1.32546	0.704407	#E7A500	-0.185019	0.470198	#005759	0.00358923	0.703809	#FF7FD1	-0.259631	0.572767	#6C004F	-0.0111674	0.342508	#028800	-0.109813	0.237902	#00ACC7	-0.16	0.460789	#BCB7FF	0.124968	0.0277209	#645473	0.00422397	0.883733	#583B00	-0.192688	0.0527862	#0000DD	-0.114513	0.027155	#C004B9
AML556.D15_CCCATGGCGTGN	0.283311	0.687024	#A2766A	-0.337531	0.663594	#D70000	-0.318487	0.110876	#15E18D	-0.00223001	0.709124	#8C3CFF	1.78261	0.735499	#E7A500	-0.393944	0.455247	#005759	-0.234895	0.68644	#FF7FD1	-0.867672	0.550336	#6C004F	-0.0225201	0.340576	#028800	-0.282387	0.224773	#00ACC7	-0.29	0.450794	#BCB7FF	0.105536	0.0273743	#645473	0.0237827	0.885875	#583B00	-0.623992	0.0503804	#0000DD	-0.380353	0.0254929	#C004B9
AML556.D15_CCCGTACTTTTN	0.178241	0.67771	#A2766A	-0.239295	0.669256	#D70000	0.492373	0.118805	#15E18D	-0.0222574	0.707614	#8C3CFF	0.79536	0.668354	#E7A500	-0.426641	0.452907	#005759	-0.0235294	0.701834	#FF7FD1	-0.589615	0.560593	#6C004F	-0.0310493	0.339124	#028800	-0.244931	0.227622	#00ACC7	-0.21	0.456945	#BCB7FF	0.0305725	0.026037	#645473	-0.0114892	0.882012	#583B00	-0.537341	0.0508637	#0000DD	-0.159853	0.0268715	#C004B9
AML556.D15_CCCGTCGGCATG	0.0270076	0.664304	#A2766A	-0.171285	0.673175	#D70000	0.00732154	0.114062	#15E18D	0.032752	0.711763	#8C3CFF	0.271321	0.632713	#E7A500	-0.0942718	0.476691	#005759	0.0307079	0.705785	#FF7FD1	-0.306533	0.571037	#6C004F	0.012685	0.346567	#028800	-0.0199273	0.24474	#00ACC7	-0.0333333	0.470528	#BCB7FF	-0.0080047	0.0253488	#645473	0.033758	0.886967	#583B00	-0.225865	0.0526012	#0000DD	-0.161209	0.026863	#C004B9
AML556.D15_CCCTGCTACTTN	0.112517	0.671884	#A2766A	-0.123426	0.675934	#D70000	-0.161074	0.112415	#15E18D	0.00355519	0.709561	#8C3CFF	0.217182	0.62903	#E7A500	-0.0897978	0.477012	#005759	0.0284148	0.705618	#FF7FD1	-0.204127	0.574814	#6C004F	0.0121232	0.346472	#028800	-0.04295	0.242989	#00ACC7	-0.126667	0.463352	#BCB7FF	-0.0253315	0.0250397	#645473	0.0116784	0.884549	#583B00	-0.178116	0.0528675	#0000DD	-0.151134	0.026926	#C004B9
