## Supplementary Table 17 for "Scalable nonparametric clustering with unified marker gene selection for single-cell RNA-seq data" (part 11 of 19)

### Sheet: AllClus_NCL_ModuleScores (continued)
obs_names	Cluster_12_score	Cluster_12_normalized_score	Cluster_12_cluster_color	Cluster_1_score	Cluster_1_normalized_score	Cluster_1_cluster_color	Cluster_10_score	Cluster_10_normalized_score	Cluster_10_cluster_color	Cluster_2_score	Cluster_2_normalized_score	Cluster_2_cluster_color	Cluster_5_score	Cluster_5_normalized_score	Cluster_5_cluster_color	Cluster_9_score	Cluster_9_normalized_score	Cluster_9_cluster_color	Cluster_6_score	Cluster_6_normalized_score	Cluster_6_cluster_color	Cluster_7_score	Cluster_7_normalized_score	Cluster_7_cluster_color	Cluster_3_score	Cluster_3_normalized_score	Cluster_3_cluster_color	Cluster_4_score	Cluster_4_normalized_score	Cluster_4_cluster_color	Cluster_13_score	Cluster_13_normalized_score	Cluster_13_cluster_color	Cluster_15_score	Cluster_15_normalized_score	Cluster_15_cluster_color	Cluster_8_score	Cluster_8_normalized_score	Cluster_8_cluster_color	Cluster_11_score	Cluster_11_normalized_score	Cluster_11_cluster_color	Cluster_14_score	Cluster_14_normalized_score	Cluster_14_cluster_color
AML556.D15_CCGAAACCGAGT	0.263033	0.685226	#A2766A	-0.168766	0.673321	#D70000	-0.214765	0.11189	#15E18D	-0.00717451	0.708751	#8C3CFF	0.32546	0.636395	#E7A500	-0.155666	0.472298	#005759	0.00239282	0.703722	#FF7FD1	-0.373534	0.568565	#6C004F	-0.0551781	0.335018	#028800	-0.0847392	0.239809	#00ACC7	-0.126667	0.463352	#BCB7FF	0.03673	0.0261468	#645473	-0.0175413	0.88135	#583B00	-0.285974	0.0522659	#0000DD	-0.186398	0.0267055	#C004B9
AML556.D15_CCGAAGTACCCN	0.302782	0.688749	#A2766A	-0.246851	0.66882	#D70000	-0.181208	0.112218	#15E18D	0.0114992	0.71016	#8C3CFF	1.08382	0.687973	#E7A500	-0.26345	0.464585	#005759	-0.00438684	0.703228	#FF7FD1	-0.391503	0.567902	#6C004F	0.00921449	0.345977	#028800	-0.146765	0.23509	#00ACC7	-0.0733333	0.467453	#BCB7FF	0.0745769	0.026822	#645473	0.0134491	0.884743	#583B00	-0.180978	0.0528516	#0000DD	-0.162372	0.0268558	#C004B9
AML556.D15_CCGATGGGCCGC	0.371108	0.694806	#A2766A	-0.171285	0.673175	#D70000	-0.147651	0.112546	#15E18D	-0.0251286	0.707397	#8C3CFF	1.21049	0.696588	#E7A500	-0.296396	0.462228	#005759	-0.102792	0.696061	#FF7FD1	-0.427136	0.566587	#6C004F	-0.000661749	0.344296	#028800	-0.188864	0.231888	#00ACC7	-0.113333	0.464377	#BCB7FF	-0.0683478	0.0242724	#645473	0.0221911	0.885701	#583B00	-0.442623	0.0513921	#0000DD	-0.15869	0.0268788	#C004B9
AML556.D15_CCGATTCTACGN	0.0118887	0.662964	#A2766A	-0.201511	0.671433	#D70000	-0.167785	0.112349	#15E18D	-0.00847832	0.708653	#8C3CFF	0.410326	0.642167	#E7A500	-0.166128	0.471549	#005759	0.0454636	0.706859	#FF7FD1	-0.467337	0.565104	#6C004F	-0.0347992	0.338486	#028800	-0.146262	0.235129	#00ACC7	-0.09	0.466171	#BCB7FF	-0.0689635	0.0242614	#645473	0.0139155	0.884794	#583B00	-0.307442	0.0521461	#0000DD	-0.206549	0.0265795	#C004B9
AML556.D15_CCGCACGCATTN	-0.000942127	0.661827	#A2766A	-0.13602	0.675208	#D70000	-0.147651	0.112546	#15E18D	0.0287907	0.711464	#8C3CFF	0.443771	0.644441	#E7A500	-0.154762	0.472363	#005759	-0.0812562	0.69763	#FF7FD1	-0.286432	0.571778	#6C004F	0.015529	0.347051	#028800	-0.055835	0.242008	#00ACC7	-0.03	0.470784	#BCB7FF	0.0844145	0.0269975	#645473	-0.000581219	0.883207	#583B00	-0.24408	0.0524996	#0000DD	0.000193761	0.0278722	#C004B9
AML556.D15_CCGCAGCGCGTC	0.197398	0.679408	#A2766A	-0.244332	0.668965	#D70000	-0.194631	0.112087	#15E18D	0.00638368	0.709774	#8C3CFF	0.474498	0.646531	#E7A500	-0.212541	0.468228	#005759	-0.0885344	0.6971	#FF7FD1	-0.395081	0.56777	#6C004F	-0.043646	0.33698	#028800	-0.116623	0.237384	#00ACC7	0.36	0.500769	#BCB7FF	0.0272647	0.025978	#645473	0.0289359	0.886439	#583B00	-0.15912	0.0529735	#0000DD	-0.098043	0.027258	#C004B9
AML556.D15_CCGTACCGGCAG	0.263033	0.685226	#A2766A	-0.18136	0.672595	#D70000	-0.171141	0.112317	#15E18D	0.0316334	0.711679	#8C3CFF	0.818771	0.669946	#E7A500	-0.294294	0.462378	#005759	-0.00548355	0.703149	#FF7FD1	-0.505634	0.563691	#6C004F	-0.0180437	0.341338	#028800	-0.17683	0.232803	#00ACC7	-0.15	0.461558	#BCB7FF	0.0340235	0.0260986	#645473	0.00321022	0.883622	#583B00	-0.239266	0.0525264	#0000DD	-0.0943616	0.027281	#C004B9
AML556.D15_CCGTAGTCTCTT	0.289637	0.687584	#A2766A	0.0510076	0.685987	#D70000	-0.224832	0.111792	#15E18D	-0.00252925	0.709102	#8C3CFF	0.629599	0.65708	#E7A500	-0.207773	0.468569	#005759	0.0584247	0.707803	#FF7FD1	-0.284757	0.57184	#6C004F	-0.0192613	0.34113	#028800	-0.126141	0.23666	#00ACC7	-0.186667	0.458739	#BCB7FF	-0.05483	0.0245135	#645473	0.00580205	0.883906	#583B00	-0.227687	0.052591	#0000DD	-0.137183	0.0270132	#C004B9
AML556.D15_CCGTTAGCAGCC	0.251323	0.684188	#A2766A	-0.251889	0.66853	#D70000	-0.291641	0.111138	#15E18D	0.0597757	0.713801	#8C3CFF	0.616848	0.656213	#E7A500	-0.237668	0.46643	#005759	0.0104686	0.70431	#FF7FD1	-0.58459	0.560779	#6C004F	0.0116468	0.346391	#028800	-0.17211	0.233162	#00ACC7	-0.15	0.461558	#BCB7FF	0.0417562	0.0262365	#645473	0.0480688	0.888534	#583B00	-0.405803	0.0515975	#0000DD	-0.180004	0.0267455	#C004B9
AML556.D15_CCGTTGTGTTTG	0.146568	0.674902	#A2766A	-0.0639169	0.679363	#D70000	-0.133923	0.112681	#15E18D	-0.0217658	0.707651	#8C3CFF	0.0944816	0.620685	#E7A500	-0.0879675	0.477142	#005759	-0.102692	0.696069	#FF7FD1	-0.361809	0.568997	#6C004F	-0.0828128	0.330314	#028800	-0.0431048	0.242977	#00ACC7	0.423333	0.505638	#BCB7FF	0.0125154	0.0257149	#645473	-0.0315886	0.879811	#583B00	-0.229118	0.052583	#0000DD	-0.0627785	0.0274784	#C004B9
AML556.D15_CCTAGCTGCAGG	-0.064917	0.656156	#A2766A	-0.0412469	0.68067	#D70000	-0.1205	0.112812	#15E18D	-0.00812209	0.70868	#8C3CFF	0.352216	0.638214	#E7A500	-0.126313	0.474398	#005759	0.0148554	0.70463	#FF7FD1	-0.359906	0.569068	#6C004F	-0.0318904	0.338981	#028800	-0.165222	0.233686	#00ACC7	-0.156667	0.461046	#BCB7FF	0.0882235	0.0270654	#645473	-0.00245666	0.883002	#583B00	-0.364299	0.051829	#0000DD	-0.15869	0.0268788	#C004B9
AML556.D15_CCTAGTTATTGA	0.297398	0.688272	#A2766A	-0.183879	0.672449	#D70000	-0.0564369	0.113438	#15E18D	0.0145556	0.71039	#8C3CFF	0.553721	0.651919	#E7A500	-0.227522	0.467156	#005759	-0.104387	0.695945	#FF7FD1	-0.358459	0.569121	#6C004F	-0.068466	0.332756	#028800	-0.128502	0.23648	#00ACC7	-0.0466667	0.469503	#BCB7FF	-0.0484435	0.0246274	#645473	0.0140202	0.884806	#583B00	-0.250976	0.0524611	#0000DD	-0.183879	0.0267213	#C004B9
AML556.D15_CCTCTATATACA	0.302153	0.688694	#A2766A	-0.131927	0.675444	#D70000	-0.369128	0.110381	#15E18D	-0.0206401	0.707736	#8C3CFF	0.895903	0.675192	#E7A500	-0.186465	0.470094	#005759	-0.225324	0.687137	#FF7FD1	-0.59129	0.560532	#6C004F	0.0323081	0.349907	#028800	-0.150596	0.234799	#00ACC7	-0.17	0.460021	#BCB7FF	0.108858	0.0274335	#645473	-0.00693407	0.882511	#583B00	-0.484127	0.0511606	#0000DD	-0.287154	0.0260756	#C004B9
AML556.D15_CCTCTTTGAGGC	0.00547331	0.662396	#A2766A	-0.178841	0.67274	#D70000	-0.0128127	0.113865	#15E18D	-0.0309851	0.706955	#8C3CFF	0.606187	0.655488	#E7A500	-0.183188	0.470329	#005759	-0.155932	0.692191	#FF7FD1	-0.492462	0.564177	#6C004F	-0.0306081	0.339199	#028800	-0.172574	0.233127	#00ACC7	-0.17	0.460021	#BCB7FF	0.0487728	0.0263617	#645473	-0.0298652	0.88	#583B00	-0.435337	0.0514327	#0000DD	-0.18136	0.026737	#C004B9
AML556.D15_CCTGCCGAGACN	0.0684163	0.667975	#A2766A	-0.168766	0.673321	#D70000	-0.144295	0.112579	#15E18D	-0.0210889	0.707702	#8C3CFF	0.516304	0.649374	#E7A500	-0.126607	0.474377	#005759	-0.0666002	0.698697	#FF7FD1	-0.341709	0.569739	#6C004F	-0.0408932	0.337449	#028800	-0.132874	0.236147	#00ACC7	-0.0266667	0.47104	#BCB7FF	-0.00677321	0.0253708	#645473	-0.0169297	0.881417	#583B00	-0.285974	0.0522659	#0000DD	-0.186398	0.0267055	#C004B9
AML556.D15_CCTGCCGAGTTC	0.0283535	0.664424	#A2766A	-0.173804	0.67303	#D70000	-0.00274558	0.113963	#15E18D	-0.0107582	0.708481	#8C3CFF	0.335493	0.637077	#E7A500	-0.10505	0.47592	#005759	-0.0270189	0.70158	#FF7FD1	-0.324958	0.570357	#6C004F	0.00749688	0.345684	#028800	-0.074408	0.240595	#00ACC7	0.08	0.479241	#BCB7FF	0.0343959	0.0261052	#645473	-0.00719765	0.882482	#583B00	-0.278689	0.0523065	#0000DD	-0.196474	0.0266425	#C004B9
AML556.D15_CCTTCGCATCGN	0.304441	0.688897	#A2766A	-0.161209	0.673756	#D70000	-0.164124	0.112385	#15E18D	0.00922641	0.709988	#8C3CFF	0.695443	0.661558	#E7A500	-0.0837645	0.477443	#005759	0.0239282	0.705291	#FF7FD1	-0.443886	0.565969	#6C004F	-0.0255141	0.340066	#028800	-0.160734	0.234028	#00ACC7	-0.166667	0.460277	#BCB7FF	-0.0383624	0.0248073	#645473	-0.0232487	0.880725	#583B00	-0.291049	0.0522376	#0000DD	-0.176322	0.0267685	#C004B9
AML556.D15_CCTTGCTGCCCA	0.227008	0.682033	#A2766A	-0.15869	0.673901	#D70000	-0.0363026	0.113635	#15E18D	0.0157455	0.71048	#8C3CFF	0.475543	0.646602	#E7A500	-0.175415	0.470885	#005759	0.117248	0.712088	#FF7FD1	-0.319705	0.570551	#6C004F	0.00693219	0.345588	#028800	-0.143321	0.235352	#00ACC7	-0.0333333	0.470528	#BCB7FF	-0.0583956	0.0244499	#645473	0.0179569	0.885237	#583B00	-0.312907	0.0521157	#0000DD	-0.176322	0.0267685	#C004B9
AML556.D15_CCTTTAGGACCT	0.0162405	0.66335	#A2766A	-0.141058	0.674917	#D70000	-0.184564	0.112185	#15E18D	0.0125037	0.710236	#8C3CFF	0.582149	0.653853	#E7A500	-0.153565	0.472448	#005759	-0.0886341	0.697092	#FF7FD1	-0.361809	0.568997	#6C004F	-0.0289523	0.339481	#028800	-0.0986302	0.238753	#00ACC7	0.03	0.475397	#BCB7FF	-0.0147636	0.0252282	#645473	0.0183996	0.885285	#583B00	-0.241868	0.0525119	#0000DD	-0.128463	0.0270678	#C004B9
AML556.D15_CCTTTTTGAGAA	0.163033	0.676362	#A2766A	-0.183879	0.672449	#D70000	-0.0933496	0.113077	#15E18D	0.0201841	0.710815	#8C3CFF	0.502926	0.648465	#E7A500	-0.102655	0.476091	#005759	-0.0405783	0.700593	#FF7FD1	-0.0979138	0.578733	#6C004F	-0.00760276	0.343115	#028800	-0.0637285	0.241408	#00ACC7	-0.166667	0.460277	#BCB7FF	0.0878512	0.0270588	#645473	0.00525462	0.883846	#583B00	0.0489201	0.0541339	#0000DD	-0.183879	0.0267213	#C004B9
AML556.D15_CGACAAGTGAGT	0.365725	0.694329	#A2766A	-0.188917	0.672159	#D70000	-0.214765	0.11189	#15E18D	0.00507274	0.709675	#8C3CFF	0.142977	0.623984	#E7A500	-0.155372	0.472319	#005759	0.00468594	0.703889	#FF7FD1	-0.256053	0.572899	#6C004F	-0.053584	0.335289	#028800	-0.108381	0.238011	#00ACC7	0.05	0.476935	#BCB7FF	0.0749492	0.0268286	#645473	0.0422904	0.887902	#583B00	-0.11033	0.0532456	#0000DD	-0.127107	0.0270762	#C004B9
AML556.D15_CGACAGTAAGGN	-0.0756842	0.655202	#A2766A	-0.133501	0.675353	#D70000	-0.157718	0.112448	#15E18D	0.0112712	0.710143	#8C3CFF	0.159699	0.625121	#E7A500	-0.194599	0.469512	#005759	-0.075673	0.698036	#FF7FD1	-0.254606	0.572952	#6C004F	-0.0199172	0.341019	#028800	-0.0999458	0.238652	#00ACC7	0.00333333	0.473347	#BCB7FF	0.0232122	0.0259057	#645473	0.0167979	0.88511	#583B00	-0.161723	0.052959	#0000DD	-0.148615	0.0269418	#C004B9
AML556.D15_CGACGACCCGAA	0.225662	0.681913	#A2766A	-0.013539	0.682267	#D70000	-0.228188	0.111759	#15E18D	0.00564271	0.709718	#8C3CFF	0.12291	0.622619	#E7A500	-0.0885776	0.477099	#005759	0.0708873	0.708711	#FF7FD1	-0.307979	0.570983	#6C004F	-0.0235142	0.340407	#028800	-0.0573441	0.241894	#00ACC7	-0.0866667	0.466427	#BCB7FF	0.006988	0.0256163	#645473	0.0079512	0.884141	#583B00	-0.284153	0.052276	#0000DD	-0.0666537	0.0274542	#C004B9
AML556.D15_CGATAGTAATAN	0.350606	0.692989	#A2766A	-0.241814	0.66911	#D70000	-0.238255	0.11166	#15E18D	0.000961826	0.709365	#8C3CFF	1.78867	0.735911	#E7A500	-0.201763	0.468999	#005759	0.081655	0.709495	#FF7FD1	-0.39866	0.567638	#6C004F	0.0202466	0.347854	#028800	-0.107607	0.23807	#00ACC7	-0.226667	0.455664	#BCB7FF	-0.0805195	0.0240552	#645473	-0.00403474	0.882829	#583B00	-0.135831	0.0531034	#0000DD	0.0809921	0.0283774	#C004B9
AML556.D15_CGCACGCTACCG	0.0697622	0.668094	#A2766A	-0.141058	0.674917	#D70000	0.0241001	0.114226	#15E18D	0.00797247	0.709894	#8C3CFF	0.348871	0.637987	#E7A500	-0.0430686	0.480355	#005759	-0.104487	0.695938	#FF7FD1	-0.259631	0.572767	#6C004F	0.00546458	0.345338	#028800	-0.107452	0.238081	#00ACC7	-0.0433333	0.469759	#BCB7FF	0.0409113	0.0262214	#645473	0.00205116	0.883495	#583B00	-0.220401	0.0526317	#0000DD	-0.146096	0.0269575	#C004B9
AML556.D15_CGCTAGGGCCGA	-0.00394796	0.661561	#A2766A	-0.219144	0.670417	#D70000	-0.110128	0.112913	#15E18D	0.0271235	0.711338	#8C3CFF	0.297032	0.634461	#E7A500	-0.229895	0.466986	#005759	0.14327	0.713983	#FF7FD1	-0.514009	0.563382	#6C004F	0.0204348	0.347886	#028800	-0.219316	0.229571	#00ACC7	-0.256667	0.453357	#BCB7FF	0.0660996	0.0266708	#645473	-0.00194979	0.883057	#583B00	-0.40216	0.0516178	#0000DD	-0.144739	0.026966	#C004B9
AML556.D15_CGCTTCTCCACG	0.177838	0.677674	#A2766A	-0.128463	0.675643	#D70000	-0.103722	0.112976	#15E18D	-0.00520099	0.7089	#8C3CFF	0.603888	0.655331	#E7A500	-0.0730087	0.478213	#005759	-0.0592223	0.699235	#FF7FD1	-0.353434	0.569306	#6C004F	-0.00228818	0.344019	#028800	-0.0854744	0.239753	#00ACC7	-0.123333	0.463608	#BCB7FF	0.0797463	0.0269142	#645473	-0.0224276	0.880815	#583B00	-0.229118	0.052583	#0000DD	-0.161209	0.026863	#C004B9
AML556.D15_CGGAAATCGATA	0.136429	0.674004	#A2766A	-0.198992	0.671578	#D70000	-0.184564	0.112185	#15E18D	0.0218726	0.710942	#8C3CFF	0.749582	0.66524	#E7A500	-0.127217	0.474334	#005759	-0.123131	0.69458	#FF7FD1	-0.291229	0.571601	#6C004F	-0.0164173	0.341614	#028800	-0.107646	0.238067	#00ACC7	-0.153333	0.461302	#BCB7FF	-0.0330784	0.0249015	#645473	-0.00744771	0.882455	#583B00	-0.26776	0.0523675	#0000DD	-0.201511	0.026611	#C004B9
AML556.D15_CGGCAAGTCACC	0.44253	0.701137	#A2766A	-0.173804	0.67303	#D70000	-0.281879	0.111234	#15E18D	0.0109933	0.710122	#8C3CFF	1.39695	0.709269	#E7A500	-0.246661	0.465786	#005759	0.0392822	0.706409	#FF7FD1	-0.423557	0.566719	#6C004F	-0.0472107	0.336374	#028800	-0.16263	0.233884	#00ACC7	-0.166667	0.460277	#BCB7FF	-0.0096085	0.0253202	#645473	-0.00786673	0.882409	#583B00	-0.47541	0.0512092	#0000DD	-0.111994	0.0271707	#C004B9
AML556.D15_CGGCTTGTAGGC	0.343158	0.692328	#A2766A	-0.133501	0.675353	#D70000	-0.174497	0.112284	#15E18D	-0.00514399	0.708905	#8C3CFF	0.193771	0.627438	#E7A500	-0.1913	0.469748	#005759	-0.177966	0.690586	#FF7FD1	-0.383585	0.568194	#6C004F	-0.0257641	0.340024	#028800	-0.082998	0.239942	#00ACC7	-0.13	0.463096	#BCB7FF	0.000601426	0.0255023	#645473	-0.00778562	0.882418	#583B00	-0.0826177	0.0534002	#0000DD	-0.161209	0.026863	#C004B9
AML556.D15_CGGTTTCGAACC	0.15258	0.675435	#A2766A	-0.156171	0.674046	#D70000	-0.127517	0.112743	#15E18D	0.0197637	0.710783	#8C3CFF	0.210493	0.628575	#E7A500	-0.136504	0.473669	#005759	0.0131605	0.704507	#FF7FD1	-0.308208	0.570975	#6C004F	-0.0504576	0.335821	#028800	-0.0698808	0.24094	#00ACC7	-0.0133333	0.472066	#BCB7FF	0.0103102	0.0256755	#645473	0.013216	0.884718	#583B00	-0.167187	0.0529285	#0000DD	-0.176322	0.0267685	#C004B9
AML556.D15_CGTCAGAACTGT	0.155271	0.675674	#A2766A	-0.128463	0.675643	#D70000	-0.177852	0.112251	#15E18D	0.00914804	0.709983	#8C3CFF	0.73056	0.663947	#E7A500	-0.124822	0.474505	#005759	0.0318046	0.705864	#FF7FD1	-0.331658	0.57011	#6C004F	-0.0128526	0.342221	#028800	-0.0850488	0.239786	#00ACC7	-0.123333	0.463608	#BCB7FF	0.0638944	0.0266314	#645473	-0.00648126	0.882561	#583B00	-0.101223	0.0532964	#0000DD	-0.146096	0.0269575	#C004B9
AML556.D15_CGTCGAGAGGCG	0.294706	0.688034	#A2766A	-0.347607	0.663013	#D70000	0.0210494	0.114196	#15E18D	0.0394277	0.712267	#8C3CFF	0.672032	0.659966	#E7A500	-0.239792	0.466278	#005759	-0.164905	0.691537	#FF7FD1	-0.313004	0.570798	#6C004F	-0.0407079	0.33748	#028800	-0.0731698	0.24069	#00ACC7	-0.0366667	0.470272	#BCB7FF	0.0654839	0.0266598	#645473	0.00118947	0.883401	#583B00	-0.295082	0.0522151	#0000DD	-0.15094	0.0269272	#C004B9
AML556.D15_CGTGAACGTGAN	0.192328	0.678959	#A2766A	-0.176322	0.672885	#D70000	-0.137584	0.112645	#15E18D	0.00949002	0.710008	#8C3CFF	0.960493	0.679585	#E7A500	-0.245803	0.465848	#005759	-0.0558325	0.699482	#FF7FD1	-0.333105	0.570056	#6C004F	-0.0194495	0.341098	#028800	-0.101648	0.238523	#00ACC7	-0.14	0.462327	#BCB7FF	0.00564195	0.0255923	#645473	-0.0226608	0.880789	#583B00	-0.24369	0.0525017	#0000DD	-0.156171	0.0268945	#C004B9
AML556.D15_CGTGAATTGCGC	0.253297	0.684363	#A2766A	0.0510076	0.685987	#D70000	-0.164124	0.112385	#15E18D	0.051732	0.713195	#8C3CFF	1.14695	0.692266	#E7A500	-0.113117	0.475343	#005759	-0.00548355	0.703149	#FF7FD1	-0.349855	0.569438	#6C004F	-0.0124497	0.34229	#028800	-0.099675	0.238673	#00ACC7	-0.0266667	0.47104	#BCB7FF	-0.0583956	0.0244499	#645473	0.0488021	0.888615	#583B00	-0.294692	0.0522173	#0000DD	-0.0401085	0.0276202	#C004B9
AML556.D15_CGTGTCAGTTCN	-0.0544639	0.657083	#A2766A	-0.146096	0.674627	#D70000	-0.167785	0.112349	#15E18D	0.025378	0.711207	#8C3CFF	1.38462	0.70843	#E7A500	-0.169133	0.471334	#005759	0.0340977	0.706031	#FF7FD1	-0.355109	0.569245	#6C004F	-0.00591457	0.343402	#028800	-0.129701	0.236389	#00ACC7	-0.15	0.461558	#BCB7FF	0.0434888	0.0262674	#645473	-0.0012976	0.883128	#583B00	-0.291439	0.0522354	#0000DD	-0.15869	0.0268788	#C004B9
AML556.D15_CTAACCTAATAT	0.224002	0.681766	#A2766A	-0.279597	0.666933	#D70000	-0.248322	0.111562	#15E18D	-0.0195286	0.707819	#8C3CFF	0.530309	0.650327	#E7A500	-0.240086	0.466257	#005759	-0.0597208	0.699198	#FF7FD1	-0.514238	0.563374	#6C004F	-0.0228906	0.340513	#028800	-0.136782	0.23585	#00ACC7	-0.216667	0.456433	#BCB7FF	0.0165679	0.0257872	#645473	-0.0237725	0.880667	#583B00	-0.420765	0.051514	#0000DD	-0.130789	0.0270532	#C004B9
AML556.D15_CTACCTTCGAGN	0.165725	0.676601	#A2766A	-0.173804	0.67303	#D70000	-0.167785	0.112349	#15E18D	0.00262899	0.709491	#8C3CFF	0.342182	0.637532	#E7A500	-0.238911	0.466341	#005759	-0.0795613	0.697753	#FF7FD1	-0.368281	0.568759	#6C004F	-0.0201378	0.340981	#028800	-0.114301	0.23756	#00ACC7	-0.12	0.463865	#BCB7FF	0.0464387	0.02632	#645473	-0.00194979	0.883057	#583B00	-0.163154	0.052951	#0000DD	-0.201511	0.026611	#C004B9
AML556.D15_CTACGAAGAGCA	0.199058	0.679555	#A2766A	-0.0286524	0.681396	#D70000	-0.107077	0.112943	#15E18D	0.0271591	0.711341	#8C3CFF	0.639632	0.657762	#E7A500	-0.115535	0.47517	#005759	-0.0354935	0.700963	#FF7FD1	-0.306533	0.571037	#6C004F	-0.0029764	0.343902	#028800	-0.0805603	0.240127	#00ACC7	-0.0166667	0.471809	#BCB7FF	0.035255	0.0261205	#645473	0.0208225	0.885551	#583B00	-0.271403	0.0523472	#0000DD	-0.196474	0.0266425	#C004B9
AML556.D15_CTAGTTTTAGCG	0.481561	0.704597	#A2766A	-0.166247	0.673466	#D70000	-0.133923	0.112681	#15E18D	-0.0214095	0.707678	#8C3CFF	2.25125	0.767373	#E7A500	-0.189199	0.469898	#005759	-0.0569292	0.699402	#FF7FD1	-0.383585	0.568194	#6C004F	-0.0129173	0.34221	#028800	-0.127225	0.236577	#00ACC7	-0.0666667	0.467965	#BCB7FF	0.0281238	0.0259933	#645473	-0.0132835	0.881816	#583B00	-0.0239396	0.0537275	#0000DD	-0.173804	0.0267843	#C004B9
AML556.D15_CTATCGTTTTGT	0.308793	0.689282	#A2766A	-0.125945	0.675788	#D70000	-0.157718	0.112448	#15E18D	-0.0069679	0.708767	#8C3CFF	0.79306	0.668197	#E7A500	-0.151192	0.472618	#005759	-0.127119	0.69429	#FF7FD1	-0.184026	0.575556	#6C004F	-0.0147908	0.341891	#028800	-0.0604396	0.241658	#00ACC7	-0.12	0.463865	#BCB7FF	0.0246871	0.025932	#645473	-0.000709627	0.883193	#583B00	-0.138043	0.0530911	#0000DD	-0.141058	0.026989	#C004B9
AML556.D15_CTATCTCATGGT	0.420278	0.699164	#A2766A	-0.196474	0.671724	#D70000	-0.0701647	0.113304	#15E18D	0.0258339	0.711241	#8C3CFF	0.734532	0.664217	#E7A500	-0.083177	0.477485	#005759	0.144367	0.714063	#FF7FD1	-0.174966	0.57589	#6C004F	-0.00147644	0.344157	#028800	-0.0496053	0.242482	#00ACC7	-0.0433333	0.469759	#BCB7FF	0.0479136	0.0263463	#645473	0.00784645	0.88413	#583B00	-0.0330471	0.0536767	#0000DD	-0.191436	0.026674	#C004B9
AML556.D15_CTATGTCGACTC	0.0815612	0.66914	#A2766A	-0.183879	0.672449	#D70000	-0.187919	0.112153	#15E18D	-0.0445005	0.705936	#8C3CFF	0.303721	0.634916	#E7A500	-0.167936	0.47142	#005759	-0.0507478	0.699852	#FF7FD1	-0.355109	0.569245	#6C004F	-0.0251376	0.34013	#028800	-0.101377	0.238544	#00ACC7	-0.14	0.462327	#BCB7FF	-0.0274222	0.0250024	#645473	-0.036289	0.879297	#583B00	0.0161332	0.0539511	#0000DD	-0.166247	0.0268315	#C004B9
AML556.D15_CTATTGTGAACA	0.180529	0.677913	#A2766A	-0.171285	0.673175	#D70000	-0.0366077	0.113632	#15E18D	-0.0251642	0.707394	#8C3CFF	0.401338	0.641555	#E7A500	-0.183505	0.470306	#005759	-0.109571	0.695568	#FF7FD1	-0.371859	0.568627	#6C004F	-0.0116968	0.342418	#028800	-0.140381	0.235576	#00ACC7	-0.0933333	0.465915	#BCB7FF	0.0194032	0.0258377	#645473	-0.0312337	0.87985	#583B00	-0.3293	0.0520242	#0000DD	-0.176322	0.0267685	#C004B9
AML556.D15_CTCATATATCAN	0.491072	0.70544	#A2766A	-0.261965	0.667949	#D70000	-0.154057	0.112484	#15E18D	0.00458827	0.709639	#8C3CFF	0.875209	0.673784	#E7A500	-0.219388	0.467738	#005759	-0.1332	0.693847	#FF7FD1	-0.514238	0.563374	#6C004F	-0.0301758	0.339273	#028800	-0.170407	0.233292	#00ACC7	-0.12	0.463865	#BCB7FF	0.016439	0.0257849	#645473	0.00915757	0.884273	#583B00	-0.242909	0.0525061	#0000DD	-0.357683	0.0256346	#C004B9
AML556.D15_CTCCAGTTAGAT	0.141498	0.674453	#A2766A	-0.156171	0.674046	#D70000	-0.208054	0.111956	#15E18D	0.0291683	0.711493	#8C3CFF	1.3288	0.704635	#E7A500	-0.176025	0.470841	#005759	0.071984	0.708791	#FF7FD1	-0.238846	0.573534	#6C004F	-0.00169408	0.34412	#028800	-0.102113	0.238488	#00ACC7	0.01	0.47386	#BCB7FF	0.0455795	0.0263047	#645473	-0.00334201	0.882905	#583B00	-0.0352589	0.0536644	#0000DD	-0.13602	0.0270205	#C004B9
AML556.D15_CTCCGCGGCGAT	0.355989	0.693466	#A2766A	-0.214106	0.670707	#D70000	-0.291946	0.111135	#15E18D	-0.000854957	0.709228	#8C3CFF	0.957776	0.6794	#E7A500	-0.223297	0.467458	#005759	0.216849	0.719342	#FF7FD1	-0.639866	0.55874	#6C004F	-0.0537429	0.335262	#028800	-0.214286	0.229954	#00ACC7	-0.11	0.464634	#BCB7FF	-0.0475843	0.0246428	#645473	0.00445714	0.883759	#583B00	-0.418163	0.0515285	#0000DD	-0.0879674	0.027321	#C004B9
AML556.D15_CTGAAACTACGN	0.221938	0.681583	#A2766A	-0.13602	0.675208	#D70000	-0.147651	0.112546	#15E18D	0.00702489	0.709822	#8C3CFF	0.524666	0.649943	#E7A500	-0.0822958	0.477548	#005759	-0.0784646	0.697833	#FF7FD1	-0.283082	0.571902	#6C004F	0.02647	0.348913	#028800	-0.0940257	0.239103	#00ACC7	0.06	0.477704	#BCB7FF	-0.0383624	0.0248073	#645473	0.00232487	0.883525	#583B00	-0.220401	0.0526317	#0000DD	-0.133501	0.0270363	#C004B9
AML556.D15_CTGACGAGGTTG	0.240467	0.683226	#A2766A	-0.146096	0.674627	#D70000	-0.231544	0.111726	#15E18D	0.0271947	0.711344	#8C3CFF	0.323788	0.636281	#E7A500	-0.134403	0.47382	#005759	0.0544367	0.707513	#FF7FD1	-0.329755	0.57018	#6C004F	-0.0253876	0.340088	#028800	-0.163597	0.23381	#00ACC7	-0.126667	0.463352	#BCB7FF	-0.00738895	0.0253598	#645473	0.0227385	0.885761	#583B00	-0.263726	0.05239	#0000DD	-0.168766	0.0268158	#C004B9
AML556.D15_CTGATCTAGCGT	0.190983	0.678839	#A2766A	-0.15869	0.673901	#D70000	-0.231544	0.111726	#15E18D	-0.0245016	0.707444	#8C3CFF	0.642977	0.65799	#E7A500	-0.129906	0.474141	#005759	-0.0422732	0.700469	#FF7FD1	-0.335008	0.569986	#6C004F	0.00740277	0.345668	#028800	-0.110393	0.237858	#00ACC7	-0.173333	0.459764	#BCB7FF	0.0441046	0.0262784	#645473	-0.00399419	0.882833	#583B00	-0.285974	0.0522659	#0000DD	-0.166247	0.0268315	#C004B9
AML556.D15_CTGGGTCATCTC	-0.0581875	0.656753	#A2766A	-0.133501	0.675353	#D70000	-0.127212	0.112746	#15E18D	0.00416079	0.709606	#8C3CFF	0.296405	0.634419	#E7A500	-0.0628404	0.478941	#005759	-0.0530409	0.699685	#FF7FD1	-0.234506	0.573694	#6C004F	-0.0222612	0.34062	#028800	-0.0657793	0.241252	#00ACC7	-0.0866667	0.466427	#BCB7FF	0.101254	0.0272979	#645473	0.00133478	0.883417	#583B00	0.00624512	0.0538959	#0000DD	-0.161209	0.026863	#C004B9
AML556.D15_CTTATCCACGAN	0.0684163	0.667975	#A2766A	-0.11335	0.676514	#D70000	-0.127517	0.112743	#15E18D	-0.0136009	0.708267	#8C3CFF	0.414716	0.642465	#E7A500	-0.152073	0.472555	#005759	-0.111266	0.695444	#FF7FD1	-0.289554	0.571663	#6C004F	-0.0244494	0.340247	#028800	-0.125445	0.236713	#00ACC7	-0.133333	0.46284	#BCB7FF	-0.0164819	0.0251976	#645473	-0.027716	0.880235	#583B00	-0.245902	0.0524894	#0000DD	-0.13602	0.0270205	#C004B9
AML556.D15_CTTCCCAACAAG	0.357335	0.693585	#A2766A	-0.231738	0.669691	#D70000	-0.140635	0.112615	#15E18D	-0.00764474	0.708716	#8C3CFF	0.687082	0.660989	#E7A500	-0.0693933	0.478472	#005759	-0.0518445	0.699772	#FF7FD1	-0.41876	0.566896	#6C004F	-0.0194819	0.341093	#028800	-0.0385389	0.243324	#00ACC7	-0.17	0.460021	#BCB7FF	0.010797	0.0256842	#645473	-0.0131146	0.881834	#583B00	-0.201405	0.0527376	#0000DD	-0.261965	0.0262331	#C004B9
AML556.D15_CTTGCTTTGACC	0.373486	0.695017	#A2766A	-0.196474	0.671724	#D70000	-0.251678	0.111529	#15E18D	-0.00609157	0.708833	#8C3CFF	1.19879	0.695792	#E7A500	-0.201175	0.469041	#005759	0.212263	0.719008	#FF7FD1	-0.380235	0.568318	#6C004F	-0.0295464	0.33938	#028800	-0.138833	0.235694	#00ACC7	0.0433333	0.476422	#BCB7FF	0.0466821	0.0263244	#645473	-0.0137262	0.881767	#583B00	0.00923757	0.0539126	#0000DD	-0.0451463	0.0275887	#C004B9
AML556.D15_CTTGGCCGGTGT	0.0546433	0.666754	#A2766A	-0.261965	0.667949	#D70000	-0.271812	0.111332	#15E18D	-0.0100885	0.708532	#8C3CFF	0.487876	0.647441	#E7A500	-0.370625	0.456916	#005759	0.0262213	0.705458	#FF7FD1	-0.631034	0.559065	#6C004F	-0.0297669	0.339342	#028800	-0.275035	0.225332	#00ACC7	-0.246667	0.454126	#BCB7FF	0.0927628	0.0271464	#645473	-0.00517014	0.882704	#583B00	-0.617486	0.0504167	#0000DD	-0.231738	0.026422	#C004B9
AML556.D15_CTTGGTGACGCA	0.119246	0.672481	#A2766A	-0.151134	0.674337	#D70000	-0.224832	0.111792	#15E18D	0.0101526	0.710058	#8C3CFF	0.269649	0.632599	#E7A500	-0.141589	0.473305	#005759	-0.0422732	0.700469	#FF7FD1	-0.323055	0.570427	#6C004F	-0.00847627	0.342966	#028800	-0.0975468	0.238835	#00ACC7	-0.2	0.457714	#BCB7FF	-0.00148925	0.025465	#645473	0.0165242	0.88508	#583B00	0.189956	0.0549207	#0000DD	-0.0641349	0.02747	#C004B9
AML556.D15_CTTGTCCCGTTA	0.0577389	0.667029	#A2766A	-0.220088	0.670363	#D70000	-0.389262	0.110184	#15E18D	0.012461	0.710232	#8C3CFF	0.377508	0.639935	#E7A500	-0.262501	0.464653	#005759	0.133799	0.713293	#FF7FD1	-0.606365	0.559975	#6C004F	0.0080204	0.345773	#028800	-0.117126	0.237345	#00ACC7	-0.313333	0.449001	#BCB7FF	0.122004	0.027668	#645473	0.0237184	0.885868	#583B00	-0.125163	0.0531629	#0000DD	-0.0651037	0.0274639	#C004B9
AML556.D15_CTTGTTATGATA	0.229071	0.682216	#A2766A	-0.174748	0.672976	#D70000	-0.254728	0.111499	#15E18D	-0.00289973	0.709074	#8C3CFF	0.506898	0.648735	#E7A500	-0.238888	0.466343	#005759	-0.186939	0.689933	#FF7FD1	-0.289325	0.571671	#6C004F	-0.0215171	0.340746	#028800	-0.114301	0.23756	#00ACC7	-0.0733333	0.467453	#BCB7FF	0.040897	0.0262212	#645473	-0.0249079	0.880543	#583B00	-0.0399428	0.0536383	#0000DD	-0.309824	0.0259338	#C004B9
AML556.D15_CTTTCCTTAACT	0.1476	0.674994	#A2766A	-0.284635	0.666642	#D70000	-0.328859	0.110774	#15E18D	-0.0354665	0.706617	#8C3CFF	0.676003	0.660236	#E7A500	-0.198441	0.469237	#005759	-0.091326	0.696896	#FF7FD1	-0.579564	0.560964	#6C004F	-0.0294581	0.339395	#028800	-0.169749	0.233342	#00ACC7	0.143333	0.484111	#BCB7FF	0.107999	0.0274182	#645473	0.0226641	0.885752	#583B00	-0.506375	0.0510365	#0000DD	-0.36272	0.0256031	#C004B9
AML556.D15_CTTTGGACTTCG	0.0458502	0.665975	#A2766A	-0.138539	0.675063	#D70000	-0.187919	0.112153	#15E18D	0.00315621	0.709531	#8C3CFF	0.0921823	0.620529	#E7A500	-0.0298949	0.481298	#005759	-0.00269192	0.703352	#FF7FD1	-0.244556	0.573323	#6C004F	-0.0156673	0.341742	#028800	-0.070616	0.240884	#00ACC7	-0.12	0.463865	#BCB7FF	-0.0135321	0.0252502	#645473	-0.00665022	0.882542	#583B00	-0.0866511	0.0533777	#0000DD	-0.130982	0.027052	#C004B9
AML556.D15_CTTTTACGATAN	0.464065	0.703046	#A2766A	-0.231738	0.669691	#D70000	-0.258389	0.111463	#15E18D	0.0134941	0.71031	#8C3CFF	1.43207	0.711658	#E7A500	-0.138267	0.473543	#005759	0.0262213	0.705458	#FF7FD1	-0.359677	0.569076	#6C004F	-0.0363315	0.338225	#028800	-0.191573	0.231682	#00ACC7	-0.23	0.455407	#BCB7FF	-0.0102242	0.0253092	#645473	0.0506775	0.88882	#583B00	-0.413479	0.0515547	#0000DD	-0.282116	0.0261071	#C004B9
AML556.D15_CTTTTGAAAGAN	0.174518	0.67738	#A2766A	-0.241814	0.66911	#D70000	-0.201037	0.112024	#15E18D	0.0208111	0.710862	#8C3CFF	0.568771	0.652943	#E7A500	-0.145452	0.473029	#005759	-0.173978	0.690877	#FF7FD1	-0.448911	0.565784	#6C004F	0.00633809	0.345487	#028800	-0.157445	0.234278	#00ACC7	-0.196667	0.45797	#BCB7FF	0.062534	0.0266071	#645473	0.00972189	0.884335	#583B00	-0.453552	0.0513311	#0000DD	-0.098043	0.027258	#C004B9
AML556.D15_GAAAGGGAGACC	0.325034	0.690722	#A2766A	-0.234257	0.669546	#D70000	-0.261745	0.111431	#15E18D	0.0366634	0.712058	#8C3CFF	0.875209	0.673784	#E7A500	-0.243069	0.466044	#005759	-0.159821	0.691908	#FF7FD1	-0.541039	0.562385	#6C004F	-0.0409284	0.337443	#028800	-0.191302	0.231702	#00ACC7	-0.25	0.45387	#BCB7FF	-0.0194461	0.0251447	#645473	0.00397391	0.883706	#583B00	-0.466302	0.05126	#0000DD	-0.221662	0.026485	#C004B9
AML556.D15_GAAATTAGGCTC	0.153926	0.675555	#A2766A	0.00913098	0.683573	#D70000	-0.167785	0.112349	#15E18D	0.00728851	0.709842	#8C3CFF	0.164716	0.625462	#E7A500	-0.0969834	0.476497	#005759	-0.10339	0.696018	#FF7FD1	-0.279732	0.572025	#6C004F	-0.0329522	0.3388	#028800	-0.0693004	0.240984	#00ACC7	-0.173333	0.459764	#BCB7FF	-0.0194318	0.025145	#645473	0.0144798	0.884856	#583B00	-0.24408	0.0524996	#0000DD	-0.120907	0.027115	#C004B9
AML556.D15_GAAGAGTTAGAA	-0.0577838	0.656788	#A2766A	-0.279597	0.666933	#D70000	-0.385906	0.110216	#15E18D	0.0365138	0.712047	#8C3CFF	0.100125	0.621069	#E7A500	-0.17781	0.470713	#005759	-0.162014	0.691748	#FF7FD1	-0.425461	0.566649	#6C004F	-0.0427108	0.337139	#028800	-0.133377	0.236109	#00ACC7	-0.176667	0.459508	#BCB7FF	0.0423719	0.0262475	#645473	0.0130132	0.884696	#583B00	-0.252797	0.0524509	#0000DD	-0.274559	0.0261543	#C004B9
AML556.D15_GAATCTACTGAN	0.285285	0.687199	#A2766A	-0.176322	0.672885	#D70000	-0.211409	0.111923	#15E18D	0.0101384	0.710057	#8C3CFF	0.785326	0.667671	#E7A500	-0.0828607	0.477508	#005759	0.0941176	0.710403	#FF7FD1	-0.413735	0.567082	#6C004F	-0.0537429	0.335262	#028800	-0.0795929	0.240201	#00ACC7	-0.0633333	0.468221	#BCB7FF	0.0610591	0.0265808	#645473	-0.0192241	0.881165	#583B00	-0.263726	0.05239	#0000DD	-0.234257	0.0264063	#C004B9
AML556.D15_GAATTATTGGAA	0.257335	0.684721	#A2766A	-0.178841	0.67274	#D70000	-0.177547	0.112254	#15E18D	0.00746662	0.709856	#8C3CFF	0.661998	0.659283	#E7A500	-0.138583	0.47352	#005759	-0.0501496	0.699895	#FF7FD1	-0.187148	0.575441	#6C004F	-0.0215466	0.340741	#028800	-0.0521978	0.242285	#00ACC7	-0.223333	0.45592	#BCB7FF	0.0543002	0.0264603	#645473	-0.0432602	0.878533	#583B00	-0.14676	0.0530424	#0000DD	-0.0325518	0.0276674	#C004B9
AML556.D15_GACAACTCGAAC	0.097712	0.670572	#A2766A	-0.173804	0.67303	#D70000	-0.090299	0.113107	#15E18D	0.0374329	0.712116	#8C3CFF	0.521321	0.649716	#E7A500	-0.0984522	0.476392	#005759	0.00638086	0.704013	#FF7FD1	-0.335008	0.569986	#6C004F	-0.0162614	0.341641	#028800	-0.0742532	0.240607	#00ACC7	0.0133333	0.474116	#BCB7FF	0.0434888	0.0262674	#645473	0.0237286	0.885869	#583B00	-0.260474	0.0524081	#0000DD	-0.0993993	0.0272495	#C004B9
AML556.D15_GACAATTGTAGN	-0.0211306	0.660037	#A2766A	-0.148615	0.674482	#D70000	-0.171141	0.112317	#15E18D	-0.00554297	0.708874	#8C3CFF	0.411371	0.642238	#E7A500	-0.152367	0.472534	#005759	0.098006	0.710686	#FF7FD1	-0.278057	0.572087	#6C004F	-0.0251376	0.34013	#028800	-0.098785	0.238741	#00ACC7	-0.166667	0.460277	#BCB7FF	0.059713	0.0265568	#645473	-0.0200047	0.88108	#583B00	-0.236794	0.0525402	#0000DD	-0.0968804	0.0272652	#C004B9
AML556.D15_GACACAATCTTT	-0.0248542	0.659707	#A2766A	-0.141058	0.674917	#D70000	0.0106772	0.114095	#15E18D	-0.0422634	0.706105	#8C3CFF	0.342182	0.637532	#E7A500	-0.124235	0.474547	#005759	-0.127119	0.69429	#FF7FD1	-0.251028	0.573084	#6C004F	-0.0325463	0.338869	#028800	-0.061136	0.241605	#00ACC7	-0.0166667	0.471809	#BCB7FF	0.00526964	0.0255856	#645473	-0.0540702	0.87735	#583B00	-0.108509	0.0532558	#0000DD	-0.186398	0.0267055	#C004B9
AML556.D15_GACACCCCCGCA	0.122656	0.672783	#A2766A	-0.206549	0.671143	#D70000	-0.281879	0.111234	#15E18D	-0.0146198	0.70819	#8C3CFF	0.467809	0.646076	#E7A500	-0.214936	0.468057	#005759	-0.0586241	0.699278	#FF7FD1	-0.347723	0.569517	#6C004F	-0.0127615	0.342237	#028800	-0.215253	0.22988	#00ACC7	-0.243333	0.454382	#BCB7FF	0.0466821	0.0263244	#645473	-0.000767073	0.883187	#583B00	-0.336586	0.0519836	#0000DD	-0.211587	0.026548	#C004B9
AML556.D15_GACATCATGCAT	0.0205922	0.663736	#A2766A	-0.166247	0.673466	#D70000	0.0274558	0.114259	#15E18D	0.0258126	0.71124	#8C3CFF	0.0380435	0.616847	#E7A500	0.0500734	0.487021	#005759	0.0991027	0.710766	#FF7FD1	-0.331658	0.57011	#6C004F	-0.0192613	0.34113	#028800	-0.0698808	0.24094	#00ACC7	-0.116667	0.464121	#BCB7FF	0.0600853	0.0265635	#645473	0.00931977	0.884291	#583B00	-0.130367	0.0531339	#0000DD	-0.178841	0.0267528	#C004B9
AML556.D15_GACCCCCACTTC	-0.0911171	0.653834	#A2766A	-0.241814	0.66911	#D70000	-0.110128	0.112913	#15E18D	-0.0167215	0.708031	#8C3CFF	0.876881	0.673898	#E7A500	-0.280804	0.463343	#005759	-0.00478564	0.703199	#FF7FD1	-0.514238	0.563374	#6C004F	-0.00685572	0.343242	#028800	-0.130011	0.236365	#00ACC7	-0.203333	0.457458	#BCB7FF	0.0176705	0.0258068	#645473	0.00578515	0.883904	#583B00	-0.449909	0.0513514	#0000DD	-0.29471	0.0260283	#C004B9
AML556.D15_GACCTCCTTATA	0.238807	0.683079	#A2766A	-0.176322	0.672885	#D70000	-0.14399	0.112582	#15E18D	-0.00334146	0.70904	#8C3CFF	0.425376	0.64319	#E7A500	-0.1859	0.470135	#005759	0.0313061	0.705828	#FF7FD1	-0.373534	0.568565	#6C004F	-0.00719689	0.343184	#028800	-0.124323	0.236798	#00ACC7	-0.193333	0.458227	#BCB7FF	-0.0201764	0.0251317	#645473	-0.0114081	0.882021	#583B00	-0.367942	0.0518087	#0000DD	-0.0868049	0.0273282	#C004B9
AML556.D15_GACTTTTAACTA	0.021624	0.663827	#A2766A	-0.267003	0.667659	#D70000	-0.160769	0.112418	#15E18D	-0.0363072	0.706554	#8C3CFF	0.638587	0.657691	#E7A500	-0.134087	0.473842	#005759	-0.114058	0.695241	#FF7FD1	-0.366834	0.568812	#6C004F	0.0108703	0.346259	#028800	-0.0642702	0.241367	#00ACC7	-0.163333	0.460533	#BCB7FF	-0.000515508	0.0254824	#645473	-0.033464	0.879606	#583B00	-0.209081	0.0526948	#0000DD	-0.241814	0.0263591	#C004B9
AML556.D15_GAGAAACTCTAA	0.241498	0.683317	#A2766A	-0.138539	0.675063	#D70000	-0.160769	0.112418	#15E18D	0.00369056	0.709571	#8C3CFF	0.987876	0.681447	#E7A500	-0.195187	0.46947	#005759	-0.0710867	0.698371	#FF7FD1	-0.365159	0.568874	#6C004F	-0.0283905	0.339577	#028800	-0.0695713	0.240963	#00ACC7	0.0633333	0.47796	#BCB7FF	0.012272	0.0257105	#645473	-0.000685973	0.883195	#583B00	-0.238225	0.0525322	#0000DD	0.0947491	0.0284634	#C004B9
AML556.D15_GAGCCATAGACC	0.109825	0.671646	#A2766A	-0.138539	0.675063	#D70000	-0.161074	0.112415	#15E18D	0.017491	0.710612	#8C3CFF	0.84051	0.671425	#E7A500	-0.116439	0.475105	#005759	0.02333	0.705247	#FF7FD1	-0.329983	0.570171	#6C004F	-0.0265141	0.339896	#028800	-0.106021	0.23819	#00ACC7	-0.0466667	0.469503	#BCB7FF	-0.0738752	0.0241738	#645473	0.0150914	0.884923	#583B00	-0.152225	0.0530119	#0000DD	-0.141058	0.026989	#C004B9
AML556.D15_GAGGATATTGAT	0.114895	0.672095	#A2766A	-0.118388	0.676224	#D70000	-0.0262355	0.113734	#15E18D	-0.00849969	0.708651	#8C3CFF	0.722826	0.663421	#E7A500	-0.0577336	0.479306	#005759	-0.0733799	0.698203	#FF7FD1	-0.281407	0.571963	#6C004F	-0.02442	0.340252	#028800	-0.0745628	0.240584	#00ACC7	-0.123333	0.463608	#BCB7FF	0.089455	0.0270874	#645473	-0.0062481	0.882586	#583B00	-0.23133	0.0525707	#0000DD	-0.168766	0.0268158	#C004B9
AML556.D15_GAGTCTCCGGTN	0.108479	0.671526	#A2766A	-0.133501	0.675353	#D70000	-0.177852	0.112251	#15E18D	0.0028926	0.709511	#8C3CFF	0.641304	0.657876	#E7A500	-0.106248	0.475834	#005759	0.0318046	0.705864	#FF7FD1	-0.363484	0.568936	#6C004F	-0.0169172	0.341529	#028800	-0.104163	0.238332	#00ACC7	-0.0166667	0.471809	#BCB7FF	0.059713	0.0265568	#645473	0.0131754	0.884713	#583B00	-0.28012	0.0522985	#0000DD	-0.128463	0.0270678	#C004B9
AML556.D15_GATACAGTCGAT	0.154329	0.67559	#A2766A	-0.219144	0.670417	#D70000	-0.238255	0.11166	#15E18D	0.0048875	0.709661	#8C3CFF	1.42203	0.710975	#E7A500	-0.0864535	0.477251	#005759	-0.118544	0.694914	#FF7FD1	-0.374981	0.568511	#6C004F	-0.015482	0.341774	#028800	-0.138833	0.235694	#00ACC7	-0.163333	0.460533	#BCB7FF	0.139832	0.0279861	#645473	-0.0181698	0.881281	#583B00	-0.287406	0.0522579	#0000DD	-0.0993993	0.0272495	#C004B9
AML556.D15_GATCAGGCGTCN	0.0643786	0.667617	#A2766A	-0.183879	0.672449	#D70000	-0.0530811	0.113471	#15E18D	-0.0207469	0.707728	#8C3CFF	0.35786	0.638598	#E7A500	-0.153565	0.472448	#005759	-0.0852443	0.697339	#FF7FD1	-0.323283	0.570419	#6C004F	-0.0190113	0.341173	#028800	-0.139452	0.235647	#00ACC7	0.04	0.476166	#BCB7FF	0.006988	0.0256163	#645473	-0.000138546	0.883255	#583B00	-0.144939	0.0530526	#0000DD	-0.0224763	0.0277304	#C004B9
AML556.D15_GATCCGAGATGA	-0.0544639	0.657083	#A2766A	-0.176322	0.672885	#D70000	-0.0835876	0.113173	#15E18D	-0.0285199	0.707141	#8C3CFF	0.764632	0.666264	#E7A500	-0.146085	0.472984	#005759	-0.0399801	0.700636	#FF7FD1	-0.304858	0.571098	#6C004F	-0.0238259	0.340353	#028800	-0.0717381	0.240798	#00ACC7	-0.163333	0.460533	#BCB7FF	-0.0586391	0.0244456	#645473	-0.00536275	0.882683	#583B00	-0.230939	0.0525729	#0000DD	-0.0918427	0.0272967	#C004B9
AML556.D15_GATGCCGCCGGT	0.192328	0.678959	#A2766A	0.0736776	0.687294	#D70000	-0.208054	0.111956	#15E18D	-0.00468801	0.708939	#8C3CFF	0.308737	0.635257	#E7A500	-0.0706135	0.478384	#005759	0.0584247	0.707803	#FF7FD1	-0.242881	0.573385	#6C004F	-0.000788217	0.344274	#028800	-0.00417892	0.245938	#00ACC7	-0.05	0.469247	#BCB7FF	0.0259186	0.025954	#645473	0.00135843	0.883419	#583B00	-0.0425449	0.0536237	#0000DD	-0.219144	0.0265008	#C004B9
AML556.D15_GCAAAAGAGTCT	0.216555	0.681106	#A2766A	-0.161209	0.673756	#D70000	-0.16748	0.112352	#15E18D	-0.00459539	0.708946	#8C3CFF	0.671405	0.659923	#E7A500	-0.0244944	0.481685	#005759	-0.0676969	0.698617	#FF7FD1	-0.341709	0.569739	#6C004F	0.0138732	0.34677	#028800	-0.0961538	0.238941	#00ACC7	-0.17	0.460021	#BCB7FF	0.07409	0.0268133	#645473	0.0079512	0.884141	#583B00	-0.22001	0.0526338	#0000DD	-0.173804	0.0267843	#C004B9
AML556.D15_GCAAATTGTCGG	0.243158	0.683464	#A2766A	-0.123426	0.675934	#D70000	-0.066809	0.113337	#15E18D	0.00277861	0.709502	#8C3CFF	0.600543	0.655104	#E7A500	-0.158965	0.472062	#005759	-0.111266	0.695444	#FF7FD1	-0.267778	0.572466	#6C004F	0.00521458	0.345296	#028800	-0.0964634	0.238917	#00ACC7	-0.0233333	0.471297	#BCB7FF	-0.0215225	0.0251077	#645473	0.0104146	0.884411	#583B00	-0.291439	0.0522354	#0000DD	-0.151134	0.026926	#C004B9
AML556.D15_GCAGTCGCTTTA	-0.0197847	0.660157	#A2766A	-0.156171	0.674046	#D70000	-0.181208	0.112218	#15E18D	0.0116915	0.710174	#8C3CFF	0.363921	0.639011	#E7A500	-0.120619	0.474806	#005759	-0.105583	0.695858	#FF7FD1	-0.345059	0.569615	#6C004F	-0.0298905	0.339321	#028800	-0.0762266	0.240457	#00ACC7	-0.156667	0.461046	#BCB7FF	0.0361142	0.0261358	#645473	-0.0042037	0.88281	#583B00	-0.260083	0.0524103	#0000DD	-0.101918	0.0272337	#C004B9
AML556.D15_GCATAAGTCACC	0.218618	0.681289	#A2766A	0.0384131	0.685261	#D70000	-0.258389	0.111463	#15E18D	-0.00165292	0.709168	#8C3CFF	1.15698	0.692949	#E7A500	-0.29278	0.462486	#005759	-0.138385	0.693469	#FF7FD1	-0.623116	0.559357	#6C004F	0.00789981	0.345753	#028800	-0.206392	0.230554	#00ACC7	0.0233333	0.474885	#BCB7FF	0.172896	0.0285759	#645473	0.0162336	0.885048	#583B00	-0.568306	0.050691	#0000DD	-0.206549	0.0265795	#C004B9
AML556.D15_GCATAATACGTC	0.292328	0.687823	#A2766A	-0.196474	0.671724	#D70000	-0.241611	0.111628	#15E18D	0.0138717	0.710339	#8C3CFF	1.59218	0.722548	#E7A500	-0.126901	0.474356	#005759	-0.0931206	0.696766	#FF7FD1	-0.475712	0.564795	#6C004F	0.00117938	0.344609	#028800	-0.174741	0.232962	#00ACC7	-0.193333	0.458227	#BCB7FF	0.0395509	0.0261972	#645473	0.0404386	0.887699	#583B00	-0.345693	0.0519328	#0000DD	-0.144739	0.026966	#C004B9
AML556.D15_GCCAAGTCCTAG	0.0947061	0.670305	#A2766A	-0.188917	0.672159	#D70000	-0.231544	0.111726	#15E18D	0.00951139	0.71001	#8C3CFF	0.673704	0.66008	#E7A500	-0.227816	0.467135	#005759	-0.090329	0.696969	#FF7FD1	-0.520938	0.563127	#6C004F	0.00733806	0.345657	#028800	-0.140342	0.235579	#00ACC7	-0.14	0.462327	#BCB7FF	0.0566343	0.0265019	#645473	0.0169905	0.885131	#583B00	-0.278298	0.0523087	#0000DD	-0.106956	0.0272022	#C004B9
AML556.D15_GCCAATTGCTTC	0.0519515	0.666516	#A2766A	-0.061398	0.679509	#D70000	-0.221477	0.111824	#15E18D	0.00560709	0.709715	#8C3CFF	0.352843	0.638257	#E7A500	-0.133793	0.473863	#005759	0.0228315	0.705211	#FF7FD1	-0.363484	0.568936	#6C004F	-0.000414696	0.344338	#028800	-0.0995202	0.238685	#00ACC7	-0.103333	0.465146	#BCB7FF	0.0378326	0.0261665	#645473	0.0586625	0.889694	#583B00	-0.263726	0.05239	#0000DD	-0.11955	0.0271235	#C004B9
AML556.D15_GCCACAACCGAN	0.221624	0.681556	#A2766A	-0.2267	0.669981	#D70000	-0.218121	0.111857	#15E18D	-0.0343194	0.706704	#8C3CFF	0.877926	0.673969	#E7A500	-0.174218	0.470971	#005759	-0.115753	0.695117	#FF7FD1	-0.393635	0.567823	#6C004F	-0.0155114	0.341769	#028800	-0.12974	0.236386	#00ACC7	-0.0433333	0.469759	#BCB7FF	0.00317897	0.0255483	#645473	-0.0414084	0.878736	#583B00	-0.2433	0.0525039	#0000DD	-0.229219	0.0264378	#C004B9
AML556.D15_GCCGCTACGACN	0.197712	0.679436	#A2766A	0.111461	0.689471	#D70000	-0.113789	0.112878	#15E18D	-0.0495447	0.705555	#8C3CFF	1.33717	0.705203	#E7A500	-0.226935	0.467198	#005759	-0.106181	0.695814	#FF7FD1	-0.324958	0.570357	#6C004F	-0.0267317	0.339859	#028800	-0.162204	0.233916	#00ACC7	0.276667	0.494362	#BCB7FF	-0.0345534	0.0248752	#645473	-0.0380597	0.879103	#583B00	-0.199974	0.0527456	#0000DD	-0.186398	0.0267055	#C004B9
AML556.D15_GCCTAGTATAGN	0.046882	0.666066	#A2766A	-0.201511	0.671433	#D70000	-0.14399	0.112582	#15E18D	0.0235398	0.711068	#8C3CFF	0.302048	0.634802	#E7A500	-0.0885776	0.477099	#005759	0.0397807	0.706445	#FF7FD1	-0.266103	0.572528	#6C004F	-0.0154173	0.341785	#028800	-0.0868287	0.23965	#00ACC7	-0.153333	0.461302	#BCB7FF	0.0511069	0.0264033	#645473	0.0409218	0.887752	#583B00	0.0343482	0.0540527	#0000DD	-0.134664	0.027029	#C004B9
AML556.D15_GCGAAAGAAATN	0.158681	0.675976	#A2766A	-0.201511	0.671433	#D70000	-0.224832	0.111792	#15E18D	-0.00296385	0.709069	#8C3CFF	0.967809	0.680082	#E7A500	-0.127805	0.474292	#005759	0.0103689	0.704303	#FF7FD1	-0.284529	0.571848	#6C004F	-0.0315169	0.339045	#028800	-0.140226	0.235588	#00ACC7	-0.153333	0.461302	#BCB7FF	-0.00100238	0.0254737	#645473	-0.00338256	0.8829	#583B00	-0.17044	0.0529103	#0000DD	-0.198992	0.0266268	#C004B9
AML556.D15_GCGCTTACGCCN	0.220278	0.681436	#A2766A	-0.151134	0.674337	#D70000	-0.110433	0.11291	#15E18D	0.02458	0.711147	#8C3CFF	0.470527	0.646261	#E7A500	-0.0313863	0.481191	#005759	0.0635095	0.708174	#FF7FD1	-0.151744	0.576747	#6C004F	-0.035455	0.338374	#028800	-0.0622195	0.241523	#00ACC7	-0.143333	0.462071	#BCB7FF	0.0217373	0.0258794	#645473	0.00601156	0.883929	#583B00	-0.0702576	0.0534692	#0000DD	-0.00736291	0.0278249	#C004B9
AML556.D15_GCGGCTCCCCAT	0.256303	0.68463	#A2766A	-0.216625	0.670562	#D70000	-0.187919	0.112153	#15E18D	-0.0181322	0.707925	#8C3CFF	0.249582	0.631234	#E7A500	-0.109818	0.475579	#005759	-0.107278	0.695735	#FF7FD1	-0.400107	0.567584	#6C004F	-0.0271699	0.339784	#028800	-0.174702	0.232965	#00ACC7	-0.0866667	0.466427	#BCB7FF	-0.0060429	0.0253838	#645473	0.0214341	0.885618	#583B00	-0.312907	0.0521157	#0000DD	-0.229219	0.0264378	#C004B9
AML556.D15_GCGTCCGGGTCT	0.243876	0.683528	#A2766A	-0.256927	0.668239	#D70000	-0.372483	0.110348	#15E18D	-0.0183887	0.707905	#8C3CFF	0.224498	0.629528	#E7A500	-0.290092	0.462679	#005759	0.160818	0.715261	#FF7FD1	-0.467337	0.565104	#6C004F	-0.0444284	0.336847	#028800	-0.156439	0.234355	#00ACC7	0	0.473091	#BCB7FF	-0.0340665	0.0248839	#645473	-0.048525	0.877957	#583B00	-0.197372	0.0527601	#0000DD	-0.200155	0.0266195	#C004B9
AML556.D15_GCTCAGTCAAAG	-0.0722746	0.655504	#A2766A	-0.0689547	0.679073	#D70000	-0.278523	0.111267	#15E18D	-0.0024295	0.709109	#8C3CFF	0.327759	0.636551	#E7A500	-0.188883	0.469921	#005759	-0.0410768	0.700556	#FF7FD1	-0.396985	0.5677	#6C004F	-0.00901155	0.342875	#028800	-0.164835	0.233716	#00ACC7	-0.226667	0.455664	#BCB7FF	0.00685912	0.025614	#645473	0.0223431	0.885717	#583B00	-0.24369	0.0525017	#0000DD	-0.132145	0.0270447	#C004B9
AML556.D15_GCTCCCTGCTAN	-0.0571557	0.656844	#A2766A	-0.206549	0.671143	#D70000	-0.0970104	0.113042	#15E18D	-0.0108508	0.708474	#8C3CFF	0.168687	0.625732	#E7A500	-0.23412	0.466684	#005759	-0.0473579	0.700099	#FF7FD1	-0.319933	0.570542	#6C004F	-0.0322345	0.338922	#028800	-0.139143	0.23567	#00ACC7	-0.0633333	0.468221	#BCB7FF	0.0673311	0.0266927	#645473	-0.022975	0.880755	#583B00	-0.223653	0.0526135	#0000DD	0.103662	0.0285191	#C004B9
AML556.D15_GCTTTACATGGN	-0.053118	0.657202	#A2766A	-0.133501	0.675353	#D70000	-0.157718	0.112448	#15E18D	-0.000235113	0.709275	#8C3CFF	0.288043	0.63385	#E7A500	-0.133815	0.473862	#005759	-0.0575274	0.699358	#FF7FD1	-0.254606	0.572952	#6C004F	-0.017729	0.341391	#028800	-0.0598205	0.241705	#00ACC7	0.236667	0.491287	#BCB7FF	0.0658562	0.0266664	#645473	-0.0102727	0.882146	#583B00	-0.128936	0.0531419	#0000DD	-0.0767293	0.0273912	#C004B9
AML556.D15_GGAAGTTCCGAN	0.167788	0.676783	#A2766A	-0.29471	0.666062	#D70000	-0.194326	0.11209	#15E18D	-0.00636943	0.708812	#8C3CFF	0.121865	0.622548	#E7A500	-0.328415	0.459936	#005759	-0.150748	0.692569	#FF7FD1	-0.564032	0.561537	#6C004F	-0.0271435	0.339789	#028800	-0.164332	0.233754	#00ACC7	-0.236667	0.454895	#BCB7FF	0.0244294	0.0259274	#645473	-0.00459906	0.882767	#583B00	-0.192948	0.0527848	#0000DD	-0.287154	0.0260756	#C004B9
AML556.D15_GGAATGAATTAT	0.270794	0.685914	#A2766A	-0.0916247	0.677766	#D70000	-0.218121	0.111857	#15E18D	-0.020006	0.707783	#8C3CFF	0.987876	0.681447	#E7A500	0.089617	0.48985	#005759	-0.0275174	0.701544	#FF7FD1	-0.301508	0.571222	#6C004F	-0.0450519	0.336741	#028800	-0.064928	0.241317	#00ACC7	-0.173333	0.459764	#BCB7FF	0.0175559	0.0258048	#645473	0.00251749	0.883546	#583B00	-0.123081	0.0531745	#0000DD	-0.229219	0.0264378	#C004B9
AML556.D15_GGAATGGGCTTN	0.100404	0.67081	#A2766A	-0.161209	0.673756	#D70000	-0.177852	0.112251	#15E18D	0.0187235	0.710705	#8C3CFF	0.377926	0.639963	#E7A500	-0.143102	0.473197	#005759	-0.0812562	0.69763	#FF7FD1	-0.229481	0.573879	#6C004F	-0.02467	0.34021	#028800	-0.0777356	0.240342	#00ACC7	-0.0133333	0.472066	#BCB7FF	-0.0145201	0.0252326	#645473	-0.0268307	0.880332	#583B00	0.153136	0.0547153	#0000DD	-0.186398	0.0267055	#C004B9
AML556.D15_GGACCCGTTCAG	0.0882907	0.669737	#A2766A	-0.13602	0.675208	#D70000	-0.0701647	0.113304	#15E18D	0.00871343	0.70995	#8C3CFF	0.636288	0.657535	#E7A500	-0.0616202	0.479028	#005759	-0.0609172	0.699111	#FF7FD1	-0.246003	0.57327	#6C004F	0.0193113	0.347695	#028800	-0.0932518	0.239162	#00ACC7	-0.113333	0.464377	#BCB7FF	0.0699086	0.0267387	#645473	0.0126922	0.88466	#583B00	-0.289617	0.0522456	#0000DD	-0.130982	0.027052	#C004B9
AML556.D15_GGACTCCCGACA	-0.0662629	0.656037	#A2766A	-0.0185768	0.681977	#D70000	-0.161074	0.112415	#15E18D	-0.0335072	0.706765	#8C3CFF	0.213838	0.628803	#E7A500	-0.109863	0.475576	#005759	-0.075673	0.698036	#FF7FD1	-0.283082	0.571902	#6C004F	-0.0198554	0.341029	#028800	-0.104512	0.238305	#00ACC7	0.18	0.48693	#BCB7FF	-0.0553169	0.0245048	#645473	0.0100362	0.88437	#583B00	-0.213115	0.0526723	#0000DD	-0.0767293	0.0273912	#C004B9
AML556.D15_GGAGGTCGCTCA	0.175146	0.677436	#A2766A	-0.198992	0.671578	#D70000	-0.191275	0.11212	#15E18D	-0.0201414	0.707773	#8C3CFF	0.682065	0.660648	#E7A500	-0.141589	0.473305	#005759	-0.112961	0.695321	#FF7FD1	-0.358459	0.569121	#6C004F	0.012435	0.346525	#028800	-0.0712351	0.240837	#00ACC7	-0.00333333	0.472834	#BCB7FF	-0.0238566	0.025066	#645473	-0.0022877	0.88302	#583B00	-0.201795	0.0527354	#0000DD	-0.111994	0.0271707	#C004B9
AML556.D15_GGATGCGATCTT	0.0886048	0.669765	#A2766A	-0.133501	0.675353	#D70000	-0.211409	0.111923	#15E18D	-0.0200274	0.707782	#8C3CFF	0.202132	0.628007	#E7A500	-0.0664332	0.478683	#005759	-0.101097	0.696185	#FF7FD1	-0.192401	0.575247	#6C004F	-0.00428813	0.343679	#028800	-0.0556415	0.242023	#00ACC7	-0.133333	0.46284	#BCB7FF	-0.00296417	0.0254387	#645473	-0.0108201	0.882086	#583B00	-0.202186	0.0527333	#0000DD	-0.133501	0.0270363	#C004B9
AML556.D15_GGATTAAGTTAN	0.390354	0.696512	#A2766A	-0.274559	0.667223	#D70000	-0.288591	0.111168	#15E18D	-0.000170991	0.70928	#8C3CFF	0.721154	0.663307	#E7A500	-0.141837	0.473288	#005759	-0.193719	0.689439	#FF7FD1	-0.436729	0.566233	#6C004F	0.00905567	0.34595	#028800	-0.202291	0.230866	#00ACC7	-0.176667	0.459508	#BCB7FF	0.0206203	0.0258595	#645473	-0.0254148	0.880487	#583B00	-0.434947	0.0514349	#0000DD	-0.332494	0.0257921	#C004B9
AML556.D15_GGATTATCGATT	0.522342	0.708212	#A2766A	-0.199937	0.671524	#D70000	-0.167175	0.112355	#15E18D	-0.0147836	0.708177	#8C3CFF	1.60013	0.723088	#E7A500	-0.226302	0.467243	#005759	-0.00877368	0.702909	#FF7FD1	-0.500838	0.563868	#6C004F	0.00189407	0.344731	#028800	-0.130436	0.236333	#00ACC7	-0.193333	0.458227	#BCB7FF	0.127903	0.0277733	#645473	0.0327983	0.886862	#583B00	-0.210122	0.052689	#0000DD	-0.347607	0.0256976	#C004B9
AML556.D15_GGCACTAACAGT	0.169762	0.676958	#A2766A	-0.133501	0.675353	#D70000	-0.0970104	0.113042	#15E18D	-0.016465	0.708051	#8C3CFF	0.362249	0.638897	#E7A500	-0.133205	0.473905	#005759	0.073679	0.708914	#FF7FD1	-0.266103	0.572528	#6C004F	-0.030014	0.3393	#028800	-0.124013	0.236821	#00ACC7	-0.163333	0.460533	#BCB7FF	-0.0173411	0.0251823	#645473	-0.00593384	0.882621	#583B00	-0.194509	0.0527761	#0000DD	-0.133501	0.0270363	#C004B9
AML556.D15_GGCCACCGCCAA	0.390668	0.69654	#A2766A	-0.236776	0.669401	#D70000	-0.255034	0.111496	#15E18D	-0.0216162	0.707662	#8C3CFF	0.673704	0.66008	#E7A500	-0.332618	0.459636	#005759	-0.0444666	0.700309	#FF7FD1	-0.520938	0.563127	#6C004F	-0.00613515	0.343364	#028800	-0.181048	0.232482	#00ACC7	-0.236667	0.454895	#BCB7FF	0.0669588	0.0266861	#645473	0.00544723	0.883867	#583B00	-0.374447	0.0517724	#0000DD	-0.2267	0.0264535	#C004B9
AML556.D15_GGCCTTGCGGTT	0.0229699	0.663947	#A2766A	-0.18136	0.672595	#D70000	-0.191275	0.11212	#15E18D	-0.00359082	0.709022	#8C3CFF	0.572115	0.65317	#E7A500	-0.156254	0.472256	#005759	0.0702891	0.708667	#FF7FD1	-0.360134	0.569059	#6C004F	-0.0188554	0.341199	#028800	-0.12173	0.236995	#00ACC7	-0.1	0.465402	#BCB7FF	0.00403815	0.0255636	#645473	-0.00740716	0.882459	#583B00	-0.29326	0.0522252	#0000DD	-0.186398	0.0267055	#C004B9
AML556.D15_GGCGCCATTTGC	0.0471961	0.666094	#A2766A	-0.118388	0.676224	#D70000	-0.107383	0.11294	#15E18D	0.000862081	0.709358	#8C3CFF	0.426421	0.643261	#E7A500	-0.123624	0.474591	#005759	-0.0422732	0.700469	#FF7FD1	-0.335008	0.569986	#6C004F	-0.00247347	0.343987	#028800	-0.109426	0.237931	#00ACC7	0.00666667	0.473603	#BCB7FF	0.01326	0.0257282	#645473	-0.0103369	0.882139	#583B00	-0.0279729	0.053705	#0000DD	-0.141058	0.026989	#C004B9
AML556.D15_GGTAAGATGGAN	0.113235	0.671948	#A2766A	-0.27204	0.667368	#D70000	-0.147346	0.112549	#15E18D	0.00416791	0.709607	#8C3CFF	0.668687	0.659738	#E7A500	-0.190984	0.469771	#005759	-0.10668	0.695778	#FF7FD1	-0.462312	0.56529	#6C004F	-0.0117615	0.342407	#028800	-0.171181	0.233233	#00ACC7	-0.106667	0.46489	#BCB7FF	0.00637225	0.0256053	#645473	-0.0488224	0.877924	#583B00	-0.429872	0.0514632	#0000DD	-0.185042	0.026714	#C004B9
AML556.D15_GGTATTCCTTGN	0.362719	0.694062	#A2766A	-0.261965	0.667949	#D70000	-0.255034	0.111496	#15E18D	-0.0295957	0.70706	#8C3CFF	1.42538	0.711203	#E7A500	-0.211931	0.468272	#005759	-0.0201396	0.702081	#FF7FD1	-0.452033	0.565669	#6C004F	-0.0554928	0.334964	#028800	-0.152298	0.23467	#00ACC7	0.223333	0.490261	#BCB7FF	0.00390927	0.0255613	#645473	-0.0125435	0.881897	#583B00	-0.440801	0.0514022	#0000DD	-0.231738	0.026422	#C004B9
AML556.D15_GGTCCCGATCAT	0.0122028	0.662992	#A2766A	-0.146096	0.674627	#D70000	-0.208054	0.111956	#15E18D	0.0219083	0.710945	#8C3CFF	0.552048	0.651806	#E7A500	-0.148774	0.472791	#005759	-0.0835494	0.697463	#FF7FD1	-0.245774	0.573278	#6C004F	-0.0281405	0.339619	#028800	-0.126722	0.236615	#00ACC7	-0.193333	0.458227	#BCB7FF	0.0348827	0.0261139	#645473	-0.00382523	0.882852	#583B00	-0.271403	0.0523472	#0000DD	-0.168766	0.0268158	#C004B9
AML556.D15_GGTTGAGTCAGN	0.107851	0.671471	#A2766A	-0.231738	0.669691	#D70000	-0.174192	0.112287	#15E18D	0.0323387	0.711732	#8C3CFF	0.425376	0.64319	#E7A500	-0.155327	0.472322	#005759	0.0619143	0.708057	#FF7FD1	-0.45348	0.565616	#6C004F	-0.0202966	0.340954	#028800	-0.160192	0.234069	#00ACC7	-0.0866667	0.466427	#BCB7FF	0.117464	0.027587	#645473	0.0373636	0.887362	#583B00	-0.358444	0.0518616	#0000DD	-0.239295	0.0263748	#C004B9
AML556.D15_GGTTGCAGAATT	0.109825	0.671646	#A2766A	-0.141058	0.674917	#D70000	-0.181208	0.112218	#15E18D	0.0264182	0.711285	#8C3CFF	0.568771	0.652943	#E7A500	-0.107152	0.47577	#005759	-0.090329	0.696969	#FF7FD1	-0.306304	0.571045	#6C004F	0.00974683	0.346067	#028800	-0.0701517	0.240919	#00ACC7	-0.0366667	0.470272	#BCB7FF	0.0761807	0.0268506	#645473	0.000892103	0.883368	#583B00	-0.0917252	0.0533494	#0000DD	-0.166247	0.0268315	#C004B9
AML556.D15_GGTTTGAGTCCC	0.20009	0.679647	#A2766A	-0.229219	0.669836	#D70000	-0.117145	0.112845	#15E18D	0.0106086	0.710093	#8C3CFF	0.871237	0.673514	#E7A500	-0.165541	0.471591	#005759	-0.134397	0.693759	#FF7FD1	-0.400335	0.567576	#6C004F	-0.0264523	0.339906	#028800	-0.132371	0.236186	#00ACC7	0.276667	0.494362	#BCB7FF	-0.0115703	0.0252852	#645473	-0.00586963	0.882628	#583B00	-0.108119	0.053258	#0000DD	-0.174966	0.026777	#C004B9
AML556.D15_GGTTTGATGGCT	0.361373	0.693943	#A2766A	-0.201511	0.671433	#D70000	-0.137279	0.112648	#15E18D	0.0167002	0.710552	#8C3CFF	1.22617	0.697654	#E7A500	-0.167032	0.471485	#005759	-0.0275174	0.701544	#FF7FD1	-0.355109	0.569245	#6C004F	-0.0207642	0.340875	#028800	-0.152647	0.234643	#00ACC7	-0.15	0.461558	#BCB7FF	-0.0566773	0.0244805	#645473	0.0144223	0.88485	#583B00	0.032917	0.0540447	#0000DD	-0.198992	0.0266268	#C004B9
AML556.D15_GTAAGTCCACCG	0.139121	0.674242	#A2766A	-0.161209	0.673756	#D70000	-0.221477	0.111824	#15E18D	0.0283917	0.711434	#8C3CFF	0.516304	0.649374	#E7A500	-0.047859	0.480013	#005759	0.21675	0.719335	#FF7FD1	-0.217299	0.574328	#6C004F	-0.000694101	0.34429	#028800	-0.048251	0.242585	#00ACC7	-0.156667	0.461046	#BCB7FF	0.000844861	0.0255067	#645473	0.0554996	0.889348	#583B00	-0.18319	0.0528392	#0000DD	-0.186398	0.0267055	#C004B9
AML556.D15_GTACAGACGTTT	0.0987438	0.670663	#A2766A	-0.219144	0.670417	#D70000	-0.147651	0.112546	#15E18D	-0.0111714	0.70845	#8C3CFF	0.742893	0.664785	#E7A500	-0.14787	0.472856	#005759	-0.177966	0.690586	#FF7FD1	-0.264428	0.57259	#6C004F	-0.0181378	0.341322	#028800	-0.123626	0.236851	#00ACC7	-0.06	0.468478	#BCB7FF	-0.0204199	0.0251273	#645473	-0.00915419	0.882268	#583B00	-0.119438	0.0531948	#0000DD	-0.236776	0.0263905	#C004B9
AML556.D15_GTACCATAGTAN	0.0899507	0.669884	#A2766A	-0.188917	0.672159	#D70000	-0.174497	0.112284	#15E18D	-0.00347682	0.70903	#8C3CFF	0.396321	0.641214	#E7A500	-0.11314	0.475341	#005759	-0.0365902	0.700883	#FF7FD1	-0.190498	0.575317	#6C004F	-0.0179172	0.341359	#028800	-0.124207	0.236807	#00ACC7	-0.16	0.460789	#BCB7FF	-0.0748632	0.0241561	#645473	-0.0118102	0.881977	#583B00	-0.245902	0.0524894	#0000DD	-0.216625	0.0265165	#C004B9
AML556.D15_GTACTAAAGTCG	-0.0214446	0.66001	#A2766A	-0.20403	0.671288	#D70000	-0.194631	0.112087	#15E18D	0.00672566	0.7098	#8C3CFF	0.330477	0.636736	#E7A500	-0.285324	0.46302	#005759	-0.0495513	0.699939	#FF7FD1	-0.279732	0.572025	#6C004F	-0.0136673	0.342082	#028800	-0.0807151	0.240116	#00ACC7	-0.15	0.461558	#BCB7FF	-0.0198041	0.0251383	#645473	0.0161694	0.885041	#583B00	-0.166797	0.0529307	#0000DD	-0.139702	0.0269975	#C004B9
AML556.D15_GTAGGAGTGAGT	0.0788694	0.668902	#A2766A	-0.146096	0.674627	#D70000	-0.0768761	0.113239	#15E18D	0.000826458	0.709355	#8C3CFF	0.526338	0.650057	#E7A500	-0.119128	0.474913	#005759	-0.094317	0.696679	#FF7FD1	-0.276382	0.572149	#6C004F	-0.00700866	0.343216	#028800	-0.0827271	0.239962	#00ACC7	-0.153333	0.461302	#BCB7FF	-1.43197e-05	0.0254914	#645473	0.0202751	0.885491	#583B00	-0.113973	0.0532253	#0000DD	-0.0515404	0.0275487	#C004B9
AML556.D15_GTAGTCCCCACG	-0.02786	0.659441	#A2766A	-0.186398	0.672304	#D70000	-0.228188	0.111759	#15E18D	0.0221932	0.710967	#8C3CFF	0.0670987	0.618823	#E7A500	-0.131104	0.474056	#005759	-0.123131	0.69458	#FF7FD1	-0.346734	0.569553	#6C004F	-0.00535282	0.343497	#028800	-0.0990172	0.238723	#00ACC7	-0.15	0.461558	#BCB7FF	0.0441046	0.0262784	#645473	0.039658	0.887613	#583B00	-0.100833	0.0532986	#0000DD	0.00155009	0.0278807	#C004B9
AML556.D15_GTATCTGGAGAA	0.305787	0.689016	#A2766A	-0.130982	0.675498	#D70000	-0.167785	0.112349	#15E18D	-0.00327021	0.709046	#8C3CFF	0.401338	0.641555	#E7A500	-0.162558	0.471805	#005759	-0.0321037	0.70121	#FF7FD1	-0.227577	0.573949	#6C004F	-0.0148849	0.341875	#028800	-0.0849714	0.239792	#00ACC7	-0.01	0.472322	#BCB7FF	0.00711688	0.0256186	#645473	0.0203798	0.885502	#583B00	-0.205829	0.0527129	#0000DD	-0.138539	0.0270048	#C004B9
AML556.D15_GTATTCCGAGAA	0.124002	0.672902	#A2766A	-0.229219	0.669836	#D70000	-0.0396583	0.113602	#15E18D	0.00509412	0.709677	#8C3CFF	1.00962	0.682926	#E7A500	-0.158649	0.472085	#005759	0.172682	0.716125	#FF7FD1	-0.366834	0.568812	#6C004F	-0.0193878	0.341109	#028800	-0.0796703	0.240195	#00ACC7	-0.0433333	0.469759	#BCB7FF	-0.00333648	0.0254321	#645473	0.000473085	0.883322	#583B00	-0.285974	0.0522659	#0000DD	-0.198992	0.0266268	#C004B9
AML556.D15_GTATTCGAAGAG	-0.0147151	0.660606	#A2766A	-0.196474	0.671724	#D70000	-0.302013	0.111037	#15E18D	0.0246228	0.71115	#8C3CFF	0.349498	0.63803	#E7A500	-0.17781	0.470713	#005759	0.105384	0.711223	#FF7FD1	-0.342927	0.569694	#6C004F	-0.0122938	0.342316	#028800	-0.0967729	0.238894	#00ACC7	-0.143333	0.462071	#BCB7FF	0.105794	0.0273789	#645473	-0.0135573	0.881786	#583B00	-0.397086	0.0516461	#0000DD	-0.132145	0.0270447	#C004B9
AML556.D15_GTATTCGCCTCC	-0.0369672	0.658634	#A2766A	-0.143577	0.674772	#D70000	-0.147651	0.112546	#15E18D	-0.0188518	0.707871	#8C3CFF	0.34051	0.637418	#E7A500	-0.20357	0.46887	#005759	-0.0592223	0.699235	#FF7FD1	-0.365159	0.568874	#6C004F	-0.00288229	0.343918	#028800	-0.120376	0.237098	#00ACC7	-0.09	0.466171	#BCB7FF	-0.0299997	0.0249564	#645473	-0.0294225	0.880049	#583B00	-0.273224	0.052337	#0000DD	-0.0641349	0.02747	#C004B9
AML556.D15_GTCGTCATCGAN	0.199372	0.679583	#A2766A	-0.186398	0.672304	#D70000	-0.0735204	0.113271	#15E18D	0.0152325	0.710442	#8C3CFF	0.472199	0.646375	#E7A500	-0.154468	0.472384	#005759	0.0527418	0.707389	#FF7FD1	-0.316354	0.570674	#6C004F	-0.0256376	0.340045	#028800	-0.109387	0.237934	#00ACC7	-0.113333	0.464377	#BCB7FF	-0.0105822	0.0253028	#645473	0.0068327	0.884019	#583B00	-0.203617	0.0527253	#0000DD	-0.124588	0.027092	#C004B9
AML556.D15_GTCGTCTTGAAA	0.170794	0.67705	#A2766A	-0.221662	0.670272	#D70000	-0.171141	0.112317	#15E18D	-0.0115134	0.708424	#8C3CFF	0.940426	0.67822	#E7A500	-0.0391594	0.480635	#005759	-0.0399801	0.700636	#FF7FD1	-0.314679	0.570736	#6C004F	-0.00700866	0.343216	#028800	-0.172961	0.233098	#00ACC7	-0.12	0.463865	#BCB7FF	0.0696652	0.0267344	#645473	0.00388605	0.883696	#583B00	-0.28012	0.0522985	#0000DD	-0.14222	0.0269817	#C004B9
AML556.D15_GTGACGAGGCTA	0.0818753	0.669168	#A2766A	-0.130982	0.675498	#D70000	-0.0500305	0.113501	#15E18D	0.0238034	0.711088	#8C3CFF	0.291388	0.634077	#E7A500	-0.0556321	0.479456	#005759	0.0374875	0.706278	#FF7FD1	-0.276382	0.572149	#6C004F	-0.02592	0.339997	#028800	-0.0993654	0.238697	#00ACC7	-0.0966667	0.465659	#BCB7FF	0.0255463	0.0259473	#645473	-0.0222181	0.880838	#583B00	-0.275046	0.0523268	#0000DD	-0.133501	0.0270363	#C004B9
AML556.D15_GTGAGCGTGTCN	0.0818753	0.669168	#A2766A	-0.110831	0.67666	#D70000	-0.137584	0.112645	#15E18D	-0.00275724	0.709085	#8C3CFF	0.531355	0.650398	#E7A500	-0.167055	0.471483	#005759	-0.0767697	0.697957	#FF7FD1	-0.328308	0.570233	#6C004F	0.00271464	0.34487	#028800	-0.0590466	0.241764	#00ACC7	-0.103333	0.465146	#BCB7FF	0.0244437	0.0259277	#645473	-0.00846146	0.882344	#583B00	-0.229508	0.0525809	#0000DD	-0.0691726	0.0274385	#C004B9
AML556.D15_GTGATCGCGCAT	0.418304	0.69899	#A2766A	-0.267003	0.667659	#D70000	-0.0497254	0.113504	#15E18D	-0.0281566	0.707169	#8C3CFF	0.689381	0.661146	#E7A500	-0.306835	0.46148	#005759	-0.00598205	0.703112	#FF7FD1	-0.567382	0.561414	#6C004F	-0.0712483	0.332282	#028800	-0.167853	0.233486	#00ACC7	-0.17	0.460021	#BCB7FF	-0.0523814	0.0245572	#645473	0.00527828	0.883849	#583B00	-0.419984	0.0515184	#0000DD	-0.284635	0.0260913	#C004B9
AML556.D15_GTGCCTATGTTC	0.00547331	0.662396	#A2766A	-0.148615	0.674482	#D70000	-0.204698	0.111989	#15E18D	-0.00580658	0.708855	#8C3CFF	0.371237	0.639508	#E7A500	-0.183798	0.470285	#005759	0.0188435	0.70492	#FF7FD1	-0.333105	0.570056	#6C004F	-0.0225142	0.340577	#028800	-0.103931	0.238349	#00ACC7	0.0333333	0.475654	#BCB7FF	-0.01747	0.02518	#645473	-0.0490555	0.877899	#583B00	-0.188655	0.0528087	#0000DD	-0.161209	0.026863	#C004B9
AML556.D15_GTGTCCGATTGA	0.0657245	0.667736	#A2766A	-0.161209	0.673756	#D70000	-0.147651	0.112546	#15E18D	0.00937602	0.71	#8C3CFF	0.274666	0.63294	#E7A500	-0.231431	0.466876	#005759	-0.0337986	0.701086	#FF7FD1	-0.355109	0.569245	#6C004F	-0.0318287	0.338991	#028800	-0.124052	0.236818	#00ACC7	-0.0333333	0.470528	#BCB7FF	0.0531976	0.0264406	#645473	0.0110263	0.884478	#583B00	-0.232761	0.0525627	#0000DD	-0.163728	0.0268473	#C004B9
AML556.D15_GTTAGAAACTTN	0.409197	0.698182	#A2766A	0.0459698	0.685697	#D70000	-0.322148	0.11084	#15E18D	0.0288548	0.711469	#8C3CFF	1.02028	0.683651	#E7A500	-0.194871	0.469493	#005759	-0.117946	0.694958	#FF7FD1	-0.422111	0.566773	#6C004F	-0.00779393	0.343082	#028800	-0.0545194	0.242108	#00ACC7	0.08	0.479241	#BCB7FF	-0.0152648	0.0252193	#645473	0.0417903	0.887847	#583B00	-0.259693	0.0524125	#0000DD	-0.256927	0.0262646	#C004B9
AML556.D15_GTTCAAACCGTN	0.458053	0.702513	#A2766A	-0.289673	0.666352	#D70000	-0.227883	0.111762	#15E18D	0.0138218	0.710335	#8C3CFF	1.6319	0.725249	#E7A500	-0.250842	0.465487	#005759	-0.200499	0.688945	#FF7FD1	-0.502056	0.563823	#6C004F	-0.0116409	0.342427	#028800	-0.148506	0.234958	#00ACC7	-0.113333	0.464377	#BCB7FF	0.0238136	0.0259164	#645473	-0.000469706	0.883219	#583B00	-0.54827	0.0508028	#0000DD	-0.220306	0.0264935	#C004B9
AML556.D15_GTTCGTCGGCCC	0.0627187	0.66747	#A2766A	-0.173804	0.67303	#D70000	-0.275168	0.111299	#15E18D	-0.012575	0.708344	#8C3CFF	0.955477	0.679244	#E7A500	-0.202056	0.468978	#005759	0.119541	0.712255	#FF7FD1	-0.465662	0.565166	#6C004F	-0.0292023	0.339438	#028800	-0.192811	0.231587	#00ACC7	-0.203333	0.457458	#BCB7FF	0.0382049	0.0261731	#645473	0.0222147	0.885703	#583B00	-0.314728	0.0521055	#0000DD	-0.214106	0.0265323	#C004B9
AML556.D15_GTTTCGAACCAT	-0.00466577	0.661497	#A2766A	-0.183879	0.672449	#D70000	-0.181208	0.112218	#15E18D	0.0131663	0.710286	#8C3CFF	0.02801	0.616164	#E7A500	-0.0777991	0.47787	#005759	-0.133898	0.693796	#FF7FD1	-0.33478	0.569994	#6C004F	0.00680866	0.345567	#028800	-0.130553	0.236324	#00ACC7	-0.04	0.470015	#BCB7FF	0.0829395	0.0269712	#645473	0.024445	0.885947	#583B00	-0.362477	0.0518391	#0000DD	-0.0792482	0.0273755	#C004B9
AML556.D15_TAACCAAGGAAC	0.0788694	0.668902	#A2766A	-0.118388	0.676224	#D70000	-0.161074	0.112415	#15E18D	0.00323459	0.709537	#8C3CFF	1.09887	0.688996	#E7A500	-0.164049	0.471698	#005759	-0.1333	0.693839	#FF7FD1	-0.356784	0.569183	#6C004F	-0.0466754	0.336465	#028800	-0.156439	0.234355	#00ACC7	-0.12	0.463865	#BCB7FF	0.0747057	0.0268243	#645473	-0.0201737	0.881061	#583B00	-0.0680458	0.0534815	#0000DD	-0.128463	0.0270678	#C004B9
AML556.D15_TAACCTGGTAAN	0.200404	0.679675	#A2766A	-0.193955	0.671869	#D70000	-0.090299	0.113107	#15E18D	0.0388008	0.712219	#8C3CFF	0.499582	0.648237	#E7A500	-0.161948	0.471849	#005759	-0.0467597	0.700142	#FF7FD1	-0.329755	0.57018	#6C004F	-0.0357992	0.338316	#028800	-0.0800186	0.240169	#00ACC7	0.0566667	0.477447	#BCB7FF	0.126443	0.0277472	#645473	0.00228432	0.883521	#583B00	-0.338798	0.0519712	#0000DD	-0.11955	0.0271235	#C004B9
AML556.D15_TAACTGAGTTTN	0.514266	0.707496	#A2766A	0.0752519	0.687384	#D70000	-0.281574	0.111237	#15E18D	-0.00665441	0.708791	#8C3CFF	0.692726	0.661373	#E7A500	-0.016066	0.482288	#005759	0.00817547	0.704143	#FF7FD1	-0.490787	0.564239	#6C004F	-0.0746571	0.331702	#028800	-0.194823	0.231434	#00ACC7	-0.02	0.471553	#BCB7FF	-0.0175989	0.0251777	#645473	-0.0256243	0.880465	#583B00	-0.460838	0.0512905	#0000DD	-0.118194	0.027132	#C004B9
AML556.D15_TAAGGAAGTGAN	0.257021	0.684693	#A2766A	-0.287154	0.666497	#D70000	-0.295302	0.111102	#15E18D	0.0232049	0.711043	#8C3CFF	0.824415	0.67033	#E7A500	-0.247271	0.465743	#005759	-0.174477	0.69084	#FF7FD1	-0.39866	0.567638	#6C004F	0.00708513	0.345614	#028800	-0.0596657	0.241717	#00ACC7	0.08	0.479241	#BCB7FF	0.117708	0.0275914	#645473	0.00216267	0.883507	#583B00	-0.355191	0.0518798	#0000DD	-0.217787	0.0265093	#C004B9
AML556.D15_TAATGAAGTGTT	0.0751458	0.668572	#A2766A	-0.13602	0.675208	#D70000	-0.167785	0.112349	#15E18D	0.0142849	0.71037	#8C3CFF	0.284699	0.633622	#E7A500	-0.193108	0.469619	#005759	0.11326	0.711797	#FF7FD1	-0.224227	0.574073	#6C004F	0.00521458	0.345296	#028800	-0.0473998	0.24265	#00ACC7	-0.0233333	0.471297	#BCB7FF	0.00760375	0.0256273	#645473	0.0139323	0.884796	#583B00	-0.255009	0.0524386	#0000DD	-0.0691726	0.0274385	#C004B9
AML556.D15_TACAACTTGACN	0.0627187	0.66747	#A2766A	-0.168766	0.673321	#D70000	-0.133923	0.112681	#15E18D	0.0030066	0.709519	#8C3CFF	0.477843	0.646759	#E7A500	-0.0610327	0.47907	#005759	-0.0552343	0.699525	#FF7FD1	-0.229252	0.573887	#6C004F	-0.0557722	0.334916	#028800	-0.0823015	0.239995	#00ACC7	0.136667	0.483598	#BCB7FF	0.0749492	0.0268286	#645473	-0.00812354	0.882381	#583B00	-0.112542	0.0532333	#0000DD	-0.0375896	0.0276359	#C004B9
AML556.D15_TACACTAGAGTT	0.41624	0.698807	#A2766A	-0.234257	0.669546	#D70000	-0.113789	0.112878	#15E18D	-0.027494	0.707219	#8C3CFF	1.13629	0.691541	#E7A500	-0.264964	0.464477	#005759	0.0188435	0.70492	#FF7FD1	-0.405132	0.567399	#6C004F	-0.0320169	0.338959	#028800	-0.195713	0.231367	#00ACC7	-0.133333	0.46284	#BCB7FF	-0.0037088	0.0254254	#645473	-0.0292941	0.880063	#583B00	-0.411267	0.051567	#0000DD	-0.256927	0.0262646	#C004B9
AML556.D15_TACGTTAAGCTA	0.320278	0.6903	#A2766A	-0.0513224	0.680089	#D70000	-0.228188	0.111759	#15E18D	-0.0187378	0.707879	#8C3CFF	1.0972	0.688883	#E7A500	-0.206869	0.468634	#005759	-0.101097	0.696185	#FF7FD1	-0.33813	0.569871	#6C004F	-0.0181055	0.341327	#028800	-0.133106	0.23613	#00ACC7	-0.156667	0.461046	#BCB7FF	-0.0124295	0.0252699	#645473	-0.0012976	0.883128	#583B00	-0.161332	0.0529611	#0000DD	-0.168766	0.0268158	#C004B9
AML556.D15_TAGATTACACTA	-0.102288	0.652844	#A2766A	-0.18136	0.672595	#D70000	-0.191275	0.11212	#15E18D	0.0202981	0.710824	#8C3CFF	0.0062709	0.614686	#E7A500	-0.142199	0.473262	#005759	-0.103888	0.695981	#FF7FD1	-0.242881	0.573385	#6C004F	-0.0428637	0.337113	#028800	-0.0498375	0.242465	#00ACC7	-0.156667	0.461046	#BCB7FF	-0.00333648	0.0254321	#645473	0.0208867	0.885558	#583B00	-0.20765	0.0527028	#0000DD	-0.178841	0.0267528	#C004B9
AML556.D15_TAGGTACCATCA	-0.0756842	0.655202	#A2766A	-0.231738	0.669691	#D70000	-0.241611	0.111628	#15E18D	0.00420354	0.70961	#8C3CFF	0.300376	0.634689	#E7A500	-0.152073	0.472555	#005759	-0.021336	0.701994	#FF7FD1	-0.304858	0.571098	#6C004F	0.0291258	0.349365	#028800	-0.100139	0.238638	#00ACC7	-0.0466667	0.469503	#BCB7FF	0.00993785	0.0256689	#645473	-0.00386578	0.882847	#583B00	-0.23133	0.0525707	#0000DD	-0.0904863	0.0273052	#C004B9
AML556.D15_TATATATTAAAC	0.141812	0.674481	#A2766A	-0.133501	0.675353	#D70000	-0.151007	0.112514	#15E18D	0.00874906	0.709952	#8C3CFF	0.296405	0.634419	#E7A500	-0.150582	0.472662	#005759	-0.0230309	0.701871	#FF7FD1	-0.314908	0.570728	#6C004F	-0.0126968	0.342248	#028800	-0.125019	0.236745	#00ACC7	-0.116667	0.464121	#BCB7FF	0.0299711	0.0260263	#645473	-0.00863042	0.882325	#583B00	-0.209081	0.0526948	#0000DD	-0.0792482	0.0273755	#C004B9
AML556.D15_TATTGGAGTGGN	0.0068192	0.662515	#A2766A	-0.11335	0.676514	#D70000	0.000610128	0.113996	#15E18D	-0.00711751	0.708756	#8C3CFF	1.06375	0.686608	#E7A500	-0.154468	0.472384	#005759	0.108774	0.71147	#FF7FD1	-0.197198	0.57507	#6C004F	-0.0649308	0.333358	#028800	-0.0900402	0.239406	#00ACC7	-0.156667	0.461046	#BCB7FF	-0.0350402	0.0248665	#645473	-0.00416315	0.882815	#583B00	-0.017044	0.053766	#0000DD	-0.130982	0.027052	#C004B9
AML556.D15_TCAACGAGTGTG	-0.0187528	0.660248	#A2766A	-0.201511	0.671433	#D70000	-0.238255	0.11166	#15E18D	0.002401	0.709474	#8C3CFF	0.636288	0.657535	#E7A500	-0.169721	0.471292	#005759	-0.066002	0.698741	#FF7FD1	-0.38191	0.568256	#6C004F	-0.0302346	0.339263	#028800	-0.139143	0.23567	#00ACC7	-0.0333333	0.470528	#BCB7FF	-0.00862044	0.0253378	#645473	-0.00850201	0.88234	#583B00	-0.349727	0.0519103	#0000DD	-0.2267	0.0264535	#C004B9
AML556.D15_TCAATCAGTTTN	0.0630328	0.667498	#A2766A	-0.141058	0.674917	#D70000	-0.201342	0.112021	#15E18D	-0.0176192	0.707963	#8C3CFF	0.692099	0.661331	#E7A500	-0.179008	0.470628	#005759	-0.021336	0.701994	#FF7FD1	-0.380235	0.568318	#6C004F	-0.0449872	0.336752	#028800	-0.138059	0.235753	#00ACC7	-0.0533333	0.46899	#BCB7FF	0.0578658	0.0265239	#645473	-0.0106512	0.882104	#583B00	-0.232761	0.0525627	#0000DD	-0.151134	0.026926	#C004B9
AML556.D15_TCAATCCTCTAC	0.342844	0.692301	#A2766A	-0.153652	0.674192	#D70000	-0.214765	0.11189	#15E18D	0.0118981	0.71019	#8C3CFF	1.24457	0.698905	#E7A500	-0.0322675	0.481128	#005759	0.0120638	0.704427	#FF7FD1	-0.251028	0.573084	#6C004F	0.0231877	0.348355	#028800	-0.0897307	0.23943	#00ACC7	-0.17	0.460021	#BCB7FF	-0.031847	0.0249235	#645473	0.0387727	0.887516	#583B00	0.0434556	0.0541035	#0000DD	-0.168766	0.0268158	#C004B9
AML556.D15_TCACAGGCTTCC	0.20009	0.679647	#A2766A	-0.109257	0.67675	#D70000	-0.218121	0.111857	#15E18D	0.0174767	0.710611	#8C3CFF	0.95046	0.678902	#E7A500	-0.0349565	0.480936	#005759	0.042672	0.706656	#FF7FD1	-0.38526	0.568132	#6C004F	-0.0300169	0.3393	#028800	-0.0946835	0.239053	#00ACC7	-0.0566667	0.468734	#BCB7FF	0.0222241	0.0258881	#645473	-0.0126077	0.88189	#583B00	-0.0953682	0.0533291	#0000DD	0.162953	0.0288898	#C004B9
AML556.D15_TCATTCGACGAG	0.14419	0.674692	#A2766A	0.218829	0.695659	#D70000	0.121721	0.115181	#15E18D	0.00810784	0.709904	#8C3CFF	1.31877	0.703952	#E7A500	-0.0981584	0.476413	#005759	0.098006	0.710686	#FF7FD1	-0.336455	0.569933	#6C004F	-0.0136997	0.342077	#028800	-0.125755	0.236689	#00ACC7	-0.136667	0.462583	#BCB7FF	-0.0604863	0.0244126	#645473	0.0259014	0.886107	#583B00	-0.221832	0.0526237	#0000DD	-0.191436	0.026674	#C004B9
AML556.D15_TCATTTTGGTGC	-0.0544639	0.657083	#A2766A	-0.0286524	0.681396	#D70000	-0.127212	0.112746	#15E18D	0.00160304	0.709413	#8C3CFF	0.458821	0.645465	#E7A500	0.0470907	0.486807	#005759	0.108175	0.711427	#FF7FD1	-0.321608	0.57048	#6C004F	-0.0240759	0.340311	#028800	-0.0949543	0.239032	#00ACC7	-0.0433333	0.469759	#BCB7FF	-0.0109545	0.0252962	#645473	-0.0158348	0.881537	#583B00	-0.186833	0.0528189	#0000DD	-0.0868049	0.0273282	#C004B9
AML556.D15_TCCACTCTGTAG	0.153611	0.675527	#A2766A	-0.143577	0.674772	#D70000	-0.258389	0.111463	#15E18D	0.00223001	0.709461	#8C3CFF	0.869565	0.673401	#E7A500	-0.0517456	0.479734	#005759	-0.110668	0.695488	#FF7FD1	-0.366834	0.568812	#6C004F	-0.0263582	0.339922	#028800	-0.116429	0.237398	#00ACC7	0.01	0.47386	#BCB7FF	-0.00395223	0.0254211	#645473	-0.0137904	0.88176	#583B00	-0.31694	0.0520932	#0000DD	-0.0792482	0.0273755	#C004B9
AML556.D15_TCCCATTAATGN	0.205159	0.680096	#A2766A	-0.177267	0.672831	#D70000	-0.322148	0.11084	#15E18D	-0.0147907	0.708177	#8C3CFF	0.505226	0.648621	#E7A500	-0.252966	0.465335	#005759	0.00418744	0.703853	#FF7FD1	-0.489112	0.564301	#6C004F	-0.0126379	0.342258	#028800	-0.129933	0.236371	#00ACC7	0.296667	0.4959	#BCB7FF	0.121273	0.027655	#645473	-0.0215186	0.880914	#583B00	-0.336586	0.0519836	#0000DD	-0.0298392	0.0276844	#C004B9
AML556.D15_TCCCCTAAGTTN	0.587977	0.714029	#A2766A	-0.188917	0.672159	#D70000	-0.291946	0.111135	#15E18D	0.00376893	0.709577	#8C3CFF	0.976171	0.680651	#E7A500	-0.0768727	0.477936	#005759	-0.0569292	0.699402	#FF7FD1	-0.393178	0.56784	#6C004F	-0.0608397	0.334054	#028800	-0.189367	0.231849	#00ACC7	-0.133333	0.46284	#BCB7FF	0.0277515	0.0259867	#645473	0.0115568	0.884536	#583B00	-0.285194	0.0522702	#0000DD	-0.241814	0.0263591	#C004B9
AML556.D15_TCCCTTTCGATG	0.610947	0.716066	#A2766A	-0.0976071	0.677422	#D70000	-0.11989	0.112818	#15E18D	0.0244233	0.711135	#8C3CFF	1.41095	0.710222	#E7A500	-0.401469	0.454709	#005759	-0.192522	0.689526	#FF7FD1	-0.470002	0.565006	#6C004F	-0.0533723	0.335325	#028800	-0.153266	0.234596	#00ACC7	-0.03	0.470784	#BCB7FF	0.0754217	0.0268371	#645473	0.00781266	0.884126	#583B00	-0.416341	0.0515387	#0000DD	-0.21895	0.026502	#C004B9
AML556.D15_TCCGAAAGTCTN	0.210857	0.680601	#A2766A	-0.20403	0.671288	#D70000	-0.221477	0.111824	#15E18D	-0.00557859	0.708872	#8C3CFF	0.570443	0.653057	#E7A500	-0.184996	0.470199	#005759	0.142173	0.713903	#FF7FD1	-0.355109	0.569245	#6C004F	-0.0406138	0.337496	#028800	-0.102422	0.238464	#00ACC7	-0.17	0.460021	#BCB7FF	0.0760518	0.0268483	#645473	-0.0194979	0.881135	#583B00	-0.276477	0.0523189	#0000DD	-0.134664	0.027029	#C004B9
AML556.D15_TCCGGTGACTGG	0.303096	0.688777	#A2766A	-0.118388	0.676224	#D70000	-0.16443	0.112382	#15E18D	-0.00846407	0.708654	#8C3CFF	0.96551	0.679926	#E7A500	-0.114044	0.475277	#005759	0.00129611	0.703642	#FF7FD1	-0.276382	0.572149	#6C004F	-0.00228818	0.344019	#028800	-0.133184	0.236124	#00ACC7	-0.11	0.464634	#BCB7FF	-0.0774408	0.0241101	#645473	-0.00576488	0.882639	#583B00	-0.163544	0.0529488	#0000DD	-0.125945	0.0270835	#C004B9
AML556.D15_TCCTATTTCTAN	0.59677	0.714809	#A2766A	-0.309824	0.665191	#D70000	-0.345333	0.110613	#15E18D	-0.0272019	0.707241	#8C3CFF	0.667642	0.659667	#E7A500	-0.301164	0.461886	#005759	-0.110568	0.695495	#FF7FD1	-0.577889	0.561026	#6C004F	-0.0259876	0.339986	#028800	-0.162011	0.233931	#00ACC7	0.0866667	0.479754	#BCB7FF	0.069164	0.0267254	#645473	0.0151218	0.884926	#583B00	-0.420375	0.0515162	#0000DD	-0.237938	0.0263833	#C004B9
AML556.D15_TCGAAGATATAN	0.24253	0.683409	#A2766A	-0.209068	0.670998	#D70000	-0.201342	0.112021	#15E18D	0.0143063	0.710372	#8C3CFF	0.423704	0.643076	#E7A500	-0.167936	0.47142	#005759	0.0148554	0.70463	#FF7FD1	-0.341709	0.569739	#6C004F	-0.0594927	0.334283	#028800	-0.0799025	0.240177	#00ACC7	-0.0533333	0.46899	#BCB7FF	0.0782713	0.0268879	#645473	0.0254587	0.886058	#583B00	-0.0698673	0.0534713	#0000DD	-0.0829297	0.0273525	#C004B9
AML556.D15_TCGCTTTCGTTN	0.270794	0.685914	#A2766A	-0.143577	0.674772	#D70000	-0.0161684	0.113832	#15E18D	0.00854244	0.709937	#8C3CFF	0.751254	0.665354	#E7A500	-0.167055	0.471483	#005759	-0.0716849	0.698327	#FF7FD1	-0.306533	0.571037	#6C004F	0.0240936	0.348509	#028800	-0.12471	0.236768	#00ACC7	0.17	0.486161	#BCB7FF	0.0417705	0.0262367	#645473	0.0194539	0.885401	#583B00	-0.02433	0.0537254	#0000DD	-0.13602	0.0270205	#C004B9
AML556.D15_TCTAAATAGGGT	0.172454	0.677197	#A2766A	-0.151134	0.674337	#D70000	-0.187919	0.112153	#15E18D	-0.0227561	0.707576	#8C3CFF	0.514632	0.649261	#E7A500	-0.191911	0.469704	#005759	-0.0371884	0.700839	#FF7FD1	-0.272803	0.572281	#6C004F	-0.0197937	0.34104	#028800	-0.116778	0.237372	#00ACC7	-0.136667	0.462583	#BCB7FF	-0.044749	0.0246933	#645473	-0.00805934	0.882388	#583B00	-0.14676	0.0530424	#0000DD	0.00775044	0.0279194	#C004B9
AML556.D15_TCTCCCATATCT	0.155989	0.675738	#A2766A	-0.133501	0.675353	#D70000	0.071385	0.114688	#15E18D	0.0124325	0.71023	#8C3CFF	1.35786	0.706611	#E7A500	-0.11253	0.475385	#005759	-0.108375	0.695655	#FF7FD1	-0.308208	0.570975	#6C004F	-0.0061028	0.34337	#028800	-0.0935227	0.239141	#00ACC7	-0.153333	0.461302	#BCB7FF	0.132829	0.0278611	#645473	-0.0133883	0.881804	#583B00	0.0857403	0.0543393	#0000DD	-0.0767293	0.0273912	#C004B9
AML556.D15_TCTTTTTACGTG	0.224002	0.681766	#A2766A	-0.246851	0.66882	#D70000	-0.140635	0.112615	#15E18D	0.0228986	0.71102	#8C3CFF	0.802048	0.668809	#E7A500	-0.137069	0.473629	#005759	-0.0755733	0.698044	#FF7FD1	-0.390285	0.567947	#6C004F	-0.0320492	0.338954	#028800	-0.100139	0.238638	#00ACC7	-0.156667	0.461046	#BCB7FF	-0.0110834	0.0252939	#645473	0.0149698	0.88491	#583B00	-0.320193	0.052075	#0000DD	-0.244332	0.0263433	#C004B9
AML556.D15_TGAAATCGTGAA	0.132391	0.673646	#A2766A	-0.151134	0.674337	#D70000	-0.144295	0.112579	#15E18D	0.00105445	0.709372	#8C3CFF	0.27801	0.633167	#E7A500	-0.202983	0.468912	#005759	-0.0122632	0.702655	#FF7FD1	-0.238846	0.573534	#6C004F	-0.0588045	0.3344	#028800	-0.126064	0.236665	#00ACC7	-0.153333	0.461302	#BCB7FF	0.0858894	0.0270238	#645473	-0.0189099	0.8812	#583B00	-0.0899037	0.0533596	#0000DD	-0.171285	0.0268	#C004B9
AML556.D15_TGAACCCGGCCC	0.0445043	0.665855	#A2766A	-0.115869	0.676369	#D70000	-0.174497	0.112284	#15E18D	0.00728851	0.709842	#8C3CFF	0.352216	0.638214	#E7A500	-0.132912	0.473926	#005759	-0.0581256	0.699315	#FF7FD1	-0.318258	0.570604	#6C004F	-0.0452048	0.336715	#028800	-0.0742919	0.240604	#00ACC7	-0.113333	0.464377	#BCB7FF	0.0379615	0.0261688	#645473	0.00837022	0.884187	#583B00	-0.227687	0.052591	#0000DD	-0.133501	0.0270363	#C004B9
AML556.D15_TGAAGGAAACGT	0.0189323	0.663589	#A2766A	-0.183879	0.672449	#D70000	-0.271812	0.111332	#15E18D	0.01789	0.710642	#8C3CFF	0.634615	0.657421	#E7A500	-0.168546	0.471376	#005759	-0.0247258	0.701747	#FF7FD1	-0.264657	0.572581	#6C004F	-0.0140114	0.342024	#028800	-0.108149	0.238028	#00ACC7	-0.1	0.465402	#BCB7FF	0.0593407	0.0265502	#645473	0.021941	0.885673	#583B00	-0.234973	0.0525504	#0000DD	-0.186398	0.0267055	#C004B9
AML556.D15_TGAAGTGTAGTA	0.233737	0.682629	#A2766A	-0.153652	0.674192	#D70000	-0.0228798	0.113767	#15E18D	0.0437667	0.712594	#8C3CFF	0.218855	0.629144	#E7A500	-0.152367	0.472534	#005759	0.0838485	0.709655	#FF7FD1	-0.376884	0.568441	#6C004F	0.0371609	0.350733	#028800	-0.0730924	0.240695	#00ACC7	-0.173333	0.459764	#BCB7FF	-0.00505484	0.0254014	#645473	0.037002	0.887323	#583B00	-0.306011	0.0521541	#0000DD	-0.0918427	0.0272967	#C004B9
AML556.D15_TGATCGAACAAC	0.241498	0.683317	#A2766A	-0.191436	0.672014	#D70000	-0.0802318	0.113206	#15E18D	-0.0093689	0.708586	#8C3CFF	0.764632	0.666264	#E7A500	-0.112823	0.475364	#005759	-0.0592223	0.699235	#FF7FD1	-0.437186	0.566217	#6C004F	-0.0181996	0.341311	#028800	-0.154736	0.234484	#00ACC7	-0.183333	0.458995	#BCB7FF	-0.0708108	0.0242284	#645473	-0.0073835	0.882462	#583B00	-0.287406	0.0522579	#0000DD	-0.141058	0.026989	#C004B9
AML556.D15_TGATGATATGCT	0.339838	0.692034	#A2766A	-0.206549	0.671143	#D70000	0.0546065	0.114524	#15E18D	0.00304935	0.709523	#8C3CFF	1.11455	0.690063	#E7A500	-0.272738	0.463921	#005759	-0.0931206	0.696766	#FF7FD1	-0.445561	0.565908	#6C004F	-0.00150879	0.344152	#028800	-0.107027	0.238114	#00ACC7	-0.2	0.457714	#BCB7FF	-0.0184581	0.0251623	#645473	0.0152435	0.88494	#583B00	-0.228728	0.0525852	#0000DD	-0.229219	0.0264378	#C004B9
AML556.D15_TGCCAGCCTACN	0.0509197	0.666424	#A2766A	0.126574	0.690342	#D70000	-0.184564	0.112185	#15E18D	0.0175836	0.710619	#8C3CFF	0.786371	0.667742	#E7A500	-0.195187	0.46947	#005759	-0.0388833	0.700716	#FF7FD1	-0.303183	0.57116	#6C004F	-0.015729	0.341731	#028800	-0.0910463	0.23933	#00ACC7	0.08	0.479241	#BCB7FF	-0.00910731	0.0253291	#645473	-0.00521745	0.882699	#583B00	-0.327869	0.0520322	#0000DD	-0.156171	0.0268945	#C004B9
AML556.D15_TGCTTGCGAGCC	0.155271	0.675674	#A2766A	-0.138539	0.675063	#D70000	-0.144295	0.112579	#15E18D	0.0100956	0.710054	#8C3CFF	0.205477	0.628234	#E7A500	-0.165857	0.471569	#005759	-0.00947159	0.702858	#FF7FD1	-0.274478	0.572219	#6C004F	0.00949684	0.346025	#028800	-0.127109	0.236586	#00ACC7	-0.106667	0.46489	#BCB7FF	0.107398	0.0274075	#645473	0.0209272	0.885562	#583B00	-0.218189	0.052644	#0000DD	-0.141058	0.026989	#C004B9
AML556.D15_TGGACGAATCTG	0.185913	0.67839	#A2766A	-0.125945	0.675788	#D70000	-0.167785	0.112349	#15E18D	-0.000805084	0.709232	#8C3CFF	0.717182	0.663037	#E7A500	-0.186216	0.470112	#005759	-0.159322	0.691944	#FF7FD1	-0.308208	0.570975	#6C004F	-0.0116027	0.342434	#028800	-0.106214	0.238176	#00ACC7	-0.11	0.464634	#BCB7FF	-0.0341811	0.0248819	#645473	-0.00719765	0.882482	#583B00	-0.262295	0.052398	#0000DD	-0.173804	0.0267843	#C004B9
AML556.D15_TGGACGTAGTCA	0.180619	0.677921	#A2766A	-0.217569	0.670508	#D70000	-0.251373	0.111532	#15E18D	0.0123612	0.710225	#8C3CFF	0.936037	0.677922	#E7A500	-0.0912213	0.47691	#005759	-0.0631107	0.698951	#FF7FD1	-0.623116	0.559357	#6C004F	-0.0256435	0.340044	#028800	-0.211925	0.230133	#00ACC7	-0.253333	0.453614	#BCB7FF	0.0687917	0.0267188	#645473	0.0212077	0.885593	#583B00	-0.570128	0.0506809	#0000DD	-0.31738	0.0258866	#C004B9
AML556.D15_TGGCGCAGTTCC	0.272858	0.686097	#A2766A	-0.319899	0.66461	#D70000	-0.190665	0.112126	#15E18D	0.0223714	0.71098	#8C3CFF	0.785953	0.667714	#E7A500	-0.327217	0.460022	#005759	-0.091326	0.696896	#FF7FD1	-0.534338	0.562633	#6C004F	-0.0222995	0.340613	#028800	-0.166073	0.233622	#00ACC7	0.146667	0.484367	#BCB7FF	0.0517083	0.026414	#645473	0.0387152	0.88751	#583B00	-0.455373	0.051321	#0000DD	-0.273203	0.0261628	#C004B9
AML556.D15_TGGTAAAGTGTC	0.345536	0.692539	#A2766A	-0.156171	0.674046	#D70000	-0.218121	0.111857	#15E18D	-0.0265464	0.70729	#8C3CFF	1.17872	0.694427	#E7A500	-0.136482	0.473671	#005759	0.151745	0.7146	#FF7FD1	-0.40871	0.567267	#6C004F	-0.0214818	0.340752	#028800	-0.12854	0.236477	#00ACC7	-0.166667	0.460277	#BCB7FF	-0.00333648	0.0254321	#645473	0.0107762	0.884451	#583B00	-0.324226	0.0520525	#0000DD	-0.201511	0.026611	#C004B9
AML556.D15_TGTAATTTGCAT	0.306281	0.68906	#A2766A	-0.488665	0.654883	#D70000	-0.28432	0.11121	#15E18D	0.0208111	0.710862	#8C3CFF	1.02822	0.684191	#E7A500	-0.48677	0.448605	#005759	-0.198604	0.689083	#FF7FD1	-0.889219	0.549541	#6C004F	-0.0585986	0.334435	#028800	-0.29651	0.223698	#00ACC7	-0.353333	0.445925	#BCB7FF	0.183807	0.0287705	#645473	-0.0160714	0.881511	#583B00	-0.747853	0.0496895	#0000DD	-0.534005	0.0245322	#C004B9
AML556.D15_TGTCATCCGGGA	0.275146	0.6863	#A2766A	-0.115869	0.676369	#D70000	-0.0600976	0.113403	#15E18D	0.0131663	0.710286	#8C3CFF	0.531355	0.650398	#E7A500	-0.0409671	0.480506	#005759	-0.00269192	0.703352	#FF7FD1	-0.353434	0.569306	#6C004F	-0.00359992	0.343796	#028800	-0.138872	0.235691	#00ACC7	-0.13	0.463096	#BCB7FF	0.0632786	0.0266204	#645473	0.029017	0.886448	#583B00	-0.265938	0.0523776	#0000DD	-0.110831	0.027178	#C004B9
AML556.D15_TGTGAATAGCTG	0.0149843	0.663239	#A2766A	-0.40806	0.659529	#D70000	-0.375534	0.110318	#15E18D	0.0289189	0.711474	#8C3CFF	1.12584	0.69083	#E7A500	-0.258298	0.464954	#005759	-0.117248	0.695008	#FF7FD1	-0.748744	0.554723	#6C004F	-0.0250847	0.340139	#028800	-0.243461	0.227734	#00ACC7	-0.39	0.443106	#BCB7FF	-0.0376464	0.02482	#645473	0.0561011	0.889414	#583B00	-0.502342	0.051059	#0000DD	-0.130595	0.0270544	#C004B9
AML556.D15_TGTGTCGTACGT	0.209511	0.680482	#A2766A	-0.221662	0.670272	#D70000	-0.0329469	0.113668	#15E18D	0.00101882	0.709369	#8C3CFF	1.03867	0.684902	#E7A500	-0.231409	0.466878	#005759	0.219641	0.719545	#FF7FD1	-0.393635	0.567823	#6C004F	-0.0555546	0.334953	#028800	-0.13152	0.23625	#00ACC7	-0.0566667	0.468734	#BCB7FF	0.00514076	0.0255833	#645473	-0.00287568	0.882956	#583B00	-0.318371	0.0520852	#0000DD	-0.14222	0.0269817	#C004B9
AML556.D15_TGTTCGGCGGCT	0.000403769	0.661946	#A2766A	-0.166247	0.673466	#D70000	-0.191275	0.11212	#15E18D	0.00894142	0.709967	#8C3CFF	0.213838	0.628803	#E7A500	-0.17363	0.471013	#005759	-0.0693918	0.698494	#FF7FD1	-0.40871	0.567267	#6C004F	0.00324404	0.344961	#028800	-0.0680235	0.241081	#00ACC7	-0.0633333	0.468221	#BCB7FF	0.0681903	0.026708	#645473	0.0120806	0.884593	#583B00	-0.31655	0.0520953	#0000DD	-0.161209	0.026863	#C004B9
AML556.D15_TGTTTCCGGGTA	0.0990579	0.670691	#A2766A	-0.118388	0.676224	#D70000	-0.137584	0.112645	#15E18D	0.00272161	0.709498	#8C3CFF	0.597199	0.654876	#E7A500	-0.0792905	0.477763	#005759	-0.0666002	0.698697	#FF7FD1	-0.361809	0.568997	#6C004F	-0.00103821	0.344232	#028800	-0.0775035	0.24036	#00ACC7	-0.156667	0.461046	#BCB7FF	0.00760375	0.0256273	#645473	0.0155341	0.884972	#583B00	-0.192298	0.0527884	#0000DD	-0.0414648	0.0276117	#C004B9
AML556.D15_TGTTTGCCTTGG	0.196052	0.679289	#A2766A	-0.0538413	0.679944	#D70000	-0.117145	0.112845	#15E18D	-0.0320609	0.706874	#8C3CFF	0.487876	0.647441	#E7A500	-0.189199	0.469898	#005759	-0.0693918	0.698494	#FF7FD1	-0.39531	0.567761	#6C004F	-0.0345815	0.338523	#028800	-0.163907	0.233786	#00ACC7	0.12	0.482317	#BCB7FF	-0.0434029	0.0247173	#645473	-0.0304937	0.879931	#583B00	-0.166797	0.0529307	#0000DD	-0.209068	0.0265638	#C004B9
AML556.D15_TTAACTCTGTTG	0.220278	0.681436	#A2766A	-0.173804	0.67303	#D70000	-0.177852	0.112251	#15E18D	0.0502501	0.713083	#8C3CFF	0.88796	0.674652	#E7A500	-0.096667	0.47652	#005759	0.0516451	0.707309	#FF7FD1	-0.252703	0.573022	#6C004F	-0.000632338	0.344301	#028800	-0.072009	0.240778	#00ACC7	0.143333	0.484111	#BCB7FF	-0.000143197	0.0254891	#645473	0.0496638	0.888709	#583B00	-0.0625813	0.053512	#0000DD	-0.117032	0.0271392	#C004B9
AML556.D15_TTACAATTCTTN	0.155361	0.675682	#A2766A	-0.322418	0.664465	#D70000	-0.11989	0.112818	#15E18D	0.0218085	0.710938	#8C3CFF	1.31104	0.703426	#E7A500	-0.170873	0.47121	#005759	0.245264	0.721411	#FF7FD1	-0.508756	0.563576	#6C004F	-0.0142673	0.34198	#028800	-0.135621	0.235938	#00ACC7	-0.18	0.459252	#BCB7FF	-0.0480855	0.0246338	#645473	-0.0183726	0.881259	#583B00	-0.355842	0.0518762	#0000DD	-0.335013	0.0257763	#C004B9
AML556.D15_TTACCTAGTTTT	0.107447	0.671435	#A2766A	-0.118388	0.676224	#D70000	-0.16443	0.112382	#15E18D	0.000235113	0.70931	#8C3CFF	0.54306	0.651194	#E7A500	-0.143396	0.473176	#005759	-0.0111665	0.702735	#FF7FD1	-0.193848	0.575194	#6C004F	-0.0270435	0.339806	#028800	-0.0884538	0.239527	#00ACC7	-0.14	0.462327	#BCB7FF	-0.0409399	0.0247613	#645473	-0.00473423	0.882752	#583B00	-0.249545	0.0524691	#0000DD	-0.118388	0.0271308	#C004B9
AML556.D15_TTAGTGAAGTAT	0.327008	0.690897	#A2766A	-0.0513224	0.680089	#D70000	-0.110433	0.11291	#15E18D	-0.0361005	0.706569	#8C3CFF	0.43541	0.643873	#E7A500	-0.154468	0.472384	#005759	0.00129611	0.703642	#FF7FD1	-0.247678	0.573208	#6C004F	-0.00438225	0.343663	#028800	-0.0947222	0.23905	#00ACC7	-0.16	0.460789	#BCB7FF	-0.0104677	0.0253049	#645473	-0.0417869	0.878695	#583B00	-0.296903	0.0522049	#0000DD	-0.188917	0.0266898	#C004B9
AML556.D15_TTAGTTCTTACN	0.236115	0.68284	#A2766A	-0.224181	0.670127	#D70000	-0.170836	0.11232	#15E18D	0.0136437	0.710322	#8C3CFF	0.744565	0.664899	#E7A500	-0.205039	0.468765	#005759	-0.0965105	0.696519	#FF7FD1	-0.504188	0.563745	#6C004F	-0.0150114	0.341854	#028800	-0.103041	0.238417	#00ACC7	0.0166667	0.474372	#BCB7FF	0.0867486	0.0270391	#645473	0.0315683	0.886727	#583B00	-0.186443	0.0528211	#0000DD	-0.239295	0.0263748	#C004B9
AML556.D15_TTAGTTGGAGCA	0.24253	0.683409	#A2766A	-0.251889	0.66853	#D70000	-0.218121	0.111857	#15E18D	-0.0068254	0.708778	#8C3CFF	1.57943	0.72168	#E7A500	-0.122382	0.47468	#005759	-0.028016	0.701507	#FF7FD1	-0.522156	0.563082	#6C004F	-0.0237347	0.340369	#028800	-0.185807	0.23212	#00ACC7	-0.23	0.455407	#BCB7FF	-0.00740327	0.0253595	#645473	0.0067347	0.884008	#583B00	-0.282982	0.0522826	#0000DD	-0.147258	0.0269502	#C004B9
AML556.D15_TTATAATGAGAN	0.481247	0.704569	#A2766A	-0.264484	0.667804	#D70000	-0.214765	0.11189	#15E18D	-0.00506562	0.70891	#8C3CFF	1.78031	0.735343	#E7A500	-0.14604	0.472987	#005759	0.087338	0.709909	#FF7FD1	-0.421882	0.566781	#6C004F	-0.0098233	0.342737	#028800	-0.154388	0.234511	#00ACC7	-0.0766667	0.467196	#BCB7FF	-0.0511499	0.0245792	#645473	-0.00369682	0.882866	#583B00	-0.362087	0.0518413	#0000DD	-0.284635	0.0260913	#C004B9
AML556.D15_TTATCTGGTCGT	0.358681	0.693704	#A2766A	-0.279597	0.666933	#D70000	-0.204393	0.111992	#15E18D	0.00735263	0.709847	#8C3CFF	0.962793	0.679741	#E7A500	-0.261349	0.464735	#005759	-0.0184447	0.702205	#FF7FD1	-0.408253	0.567284	#6C004F	-0.023923	0.340337	#028800	-0.254179	0.226919	#00ACC7	-0.236667	0.454895	#BCB7FF	0.0168113	0.0257915	#645473	0.0078701	0.884132	#583B00	-0.235623	0.0525467	#0000DD	-0.113156	0.0271635	#C004B9
AML556.D15_TTATGCTTTTCG	0.538896	0.709679	#A2766A	-0.38539	0.660835	#D70000	-0.358755	0.110482	#15E18D	0.046132	0.712772	#8C3CFF	2.3217	0.772164	#E7A500	-0.426618	0.452909	#005759	0.0370887	0.706249	#FF7FD1	-0.597533	0.560301	#6C004F	-0.00729689	0.343167	#028800	-0.148584	0.234952	#00ACC7	-0.09	0.466171	#BCB7FF	0.011513	0.025697	#645473	0.00876221	0.88423	#583B00	-0.57377	0.0506605	#0000DD	-0.26429	0.0262185	#C004B9
AML556.D15_TTATTTCCCTGC	0.360655	0.693879	#A2766A	-0.163728	0.673611	#D70000	-0.130872	0.11271	#15E18D	0.0198207	0.710788	#8C3CFF	0.779682	0.667287	#E7A500	0.00515196	0.483806	#005759	0.0872383	0.709902	#FF7FD1	-0.160347	0.576429	#6C004F	-0.0218554	0.340689	#028800	-0.0930197	0.239179	#00ACC7	0.0833333	0.479498	#BCB7FF	0.0618037	0.0265941	#645473	-0.0109485	0.882072	#583B00	0.00117096	0.0538676	#0000DD	-0.161209	0.026863	#C004B9
AML556.D15_TTCAAGCGGGCG	0.242844	0.683437	#A2766A	-0.191436	0.672014	#D70000	-0.0295912	0.113701	#15E18D	-0.00787273	0.708699	#8C3CFF	1.42872	0.71143	#E7A500	-0.112213	0.475407	#005759	-0.0914257	0.696889	#FF7FD1	-0.365159	0.568874	#6C004F	-0.0277346	0.339688	#028800	-0.168588	0.23343	#00ACC7	0.05	0.476935	#BCB7FF	-0.084572	0.0239829	#645473	-0.0168013	0.881431	#583B00	-0.303799	0.0521665	#0000DD	-0.159853	0.0268715	#C004B9
AML556.D15_TTCCAACTCATN	0.325662	0.690778	#A2766A	-0.0538413	0.679944	#D70000	-0.0564369	0.113438	#15E18D	0.010003	0.710047	#8C3CFF	1.2038	0.696133	#E7A500	-0.126313	0.474398	#005759	0.0296112	0.705705	#FF7FD1	-0.252931	0.573014	#6C004F	-0.00332051	0.343843	#028800	-0.0900015	0.239409	#00ACC7	-0.153333	0.461302	#BCB7FF	-0.0259472	0.0250287	#645473	0.0102693	0.884395	#583B00	-0.20726	0.052705	#0000DD	-0.166247	0.0268315	#C004B9
AML556.D15_TTCCAATATGCG	-0.00798564	0.661203	#A2766A	-0.201511	0.671433	#D70000	0.00732154	0.114062	#15E18D	0.00446715	0.70963	#8C3CFF	0.26296	0.632144	#E7A500	-0.311377	0.461155	#005759	-0.113559	0.695277	#FF7FD1	-0.428811	0.566526	#6C004F	-0.00103821	0.344232	#028800	-0.089189	0.239471	#00ACC7	-0.12	0.463865	#BCB7FF	-0.0191884	0.0251493	#645473	-0.0177508	0.881327	#583B00	-0.215977	0.0526563	#0000DD	0.0468901	0.0281641	#C004B9
AML556.D15_TTCCTCAGCACN	0.173486	0.677289	#A2766A	-0.229219	0.669836	#D70000	-0.285235	0.111201	#15E18D	0.00473788	0.70965	#8C3CFF	0.724498	0.663534	#E7A500	-0.237691	0.466428	#005759	-0.171685	0.691044	#FF7FD1	-0.437186	0.566217	#6C004F	-0.0178584	0.341369	#028800	-0.152144	0.234681	#00ACC7	-0.0833333	0.466684	#BCB7FF	0.0750637	0.0268307	#645473	-0.0495793	0.877841	#583B00	-0.263336	0.0523922	#0000DD	-0.217787	0.0265093	#C004B9
AML556.D15_TTCGTCCTAAGG	-0.0130552	0.660753	#A2766A	0.0040932	0.683283	#D70000	-0.0399634	0.113599	#15E18D	-0.016864	0.70802	#8C3CFF	0.362249	0.638897	#E7A500	-0.189809	0.469855	#005759	0.0629113	0.70813	#FF7FD1	-0.237628	0.573579	#6C004F	0.0133115	0.346674	#028800	-0.0738663	0.240637	#00ACC7	-0.0133333	0.472066	#BCB7FF	0.043002	0.0262587	#645473	-0.0200284	0.881077	#583B00	-0.26776	0.0523675	#0000DD	-0.0540593	0.027533	#C004B9
AML556.D15_TTCGTGGTCAAN	-0.0746523	0.655293	#A2766A	-0.196474	0.671724	#D70000	-0.221477	0.111824	#15E18D	-0.0111358	0.708453	#8C3CFF	0.736204	0.66433	#E7A500	-0.169427	0.471313	#005759	0.0340977	0.706031	#FF7FD1	-0.39531	0.567761	#6C004F	-0.0508341	0.335757	#028800	-0.0627999	0.241478	#00ACC7	0.21	0.489236	#BCB7FF	0.0264055	0.0259627	#645473	0.000682594	0.883345	#583B00	-0.130367	0.0531339	#0000DD	-0.114513	0.027155	#C004B9
AML556.D15_TTCTCTCTCCCC	-0.0147151	0.660606	#A2766A	-0.173804	0.67303	#D70000	-0.0802318	0.113206	#15E18D	0.000242238	0.709311	#8C3CFF	0.712166	0.662695	#E7A500	0.0423003	0.486464	#005759	-0.0670987	0.698661	#FF7FD1	-0.293132	0.571531	#6C004F	0.0154967	0.347046	#028800	-0.15729	0.23429	#00ACC7	0.00666667	0.473603	#BCB7FF	0.0445915	0.0262871	#645473	-0.010249	0.882148	#583B00	-0.31694	0.0520932	#0000DD	-0.114513	0.027155	#C004B9
AML556.D15_TTGAATAAGGTG	0.312203	0.689585	#A2766A	-0.138539	0.675063	#D70000	-0.16443	0.112382	#15E18D	-0.00235826	0.709115	#8C3CFF	0.71551	0.662923	#E7A500	-0.160456	0.471955	#005759	-0.0371884	0.700839	#FF7FD1	-0.281407	0.571963	#6C004F	-0.0242318	0.340284	#028800	-0.0898855	0.239418	#00ACC7	-0.0333333	0.470528	#BCB7FF	0.0396798	0.0261995	#645473	-0.0286014	0.880139	#583B00	-0.296903	0.0522049	#0000DD	-0.171285	0.0268	#C004B9
AML556.D15_TTGACGAACGAT	0.46707	0.703312	#A2766A	-0.141058	0.674917	#D70000	0.108298	0.115049	#15E18D	-0.0110788	0.708457	#8C3CFF	0.916388	0.676585	#E7A500	-0.00323127	0.483206	#005759	0.047657	0.707019	#FF7FD1	-0.237628	0.573579	#6C004F	-0.0434872	0.337007	#028800	-0.0569184	0.241926	#00ACC7	-0.123333	0.463608	#BCB7FF	0.064997	0.0266511	#645473	-0.026388	0.880381	#583B00	-0.262295	0.052398	#0000DD	-0.156171	0.0268945	#C004B9
AML556.D15_TTGCGCCGGTCG	0.235083	0.682749	#A2766A	0.0358942	0.685116	#D70000	0.101586	0.114984	#15E18D	0.0113495	0.710149	#8C3CFF	0.159699	0.625121	#E7A500	0.0716529	0.488565	#005759	-0.0829511	0.697506	#FF7FD1	-0.278057	0.572087	#6C004F	-0.00138232	0.344173	#028800	-0.0406284	0.243165	#00ACC7	0.196667	0.488211	#BCB7FF	0.0808489	0.0269339	#645473	-0.00772142	0.882425	#583B00	-0.0589383	0.0535323	#0000DD	0.0242201	0.0280224	#C004B9
AML556.D15_TTGCTTAGTCCT	0.209511	0.680482	#A2766A	-0.236776	0.669401	#D70000	-0.174192	0.112287	#15E18D	0.0300446	0.711559	#8C3CFF	0.536998	0.650782	#E7A500	-0.182307	0.470392	#005759	-0.114058	0.695241	#FF7FD1	-0.279275	0.572042	#6C004F	-0.00597927	0.343391	#028800	-0.0504566	0.242418	#00ACC7	0.12	0.482317	#BCB7FF	0.164046	0.028418	#645473	0.000706248	0.883348	#583B00	-0.360656	0.0518493	#0000DD	-0.219144	0.0265008	#C004B9
AML556.D15_TTGTAGTTTGAC	0.0643786	0.667617	#A2766A	-0.0185768	0.681977	#D70000	0.081147	0.114784	#15E18D	0.00220864	0.709459	#8C3CFF	0.51296	0.649147	#E7A500	-0.139193	0.473477	#005759	-0.0473579	0.700099	#FF7FD1	-0.350084	0.56943	#6C004F	-0.0166349	0.341577	#028800	-0.114456	0.237549	#00ACC7	-0.103333	0.465146	#BCB7FF	-0.0647822	0.024336	#645473	0.00143953	0.883428	#583B00	-0.144939	0.0530526	#0000DD	-0.166247	0.0268315	#C004B9
AML556.D15_TTGTTCACAAAN	0.327008	0.690897	#A2766A	-0.214106	0.670707	#D70000	-0.208054	0.111956	#15E18D	-0.0229057	0.707565	#8C3CFF	0.609532	0.655715	#E7A500	-0.13499	0.473778	#005759	-0.0971087	0.696475	#FF7FD1	-0.34818	0.5695	#6C004F	-0.0124174	0.342295	#028800	-0.143476	0.235341	#00ACC7	-0.133333	0.46284	#BCB7FF	0.0181717	0.0258158	#645473	-0.0135978	0.881782	#583B00	-0.312907	0.0521157	#0000DD	-0.214106	0.0265323	#C004B9
AML556.D15_TTGTTGTATGAC	0.104845	0.671204	#A2766A	0.0299118	0.684771	#D70000	-0.201037	0.112024	#15E18D	0.00834295	0.709922	#8C3CFF	0.915343	0.676514	#E7A500	-0.182556	0.470374	#005759	-0.0811565	0.697637	#FF7FD1	-0.466651	0.56513	#6C004F	0.0287464	0.349301	#028800	-0.208636	0.230383	#00ACC7	-0.306667	0.449513	#BCB7FF	0.0614171	0.0265872	#645473	-0.0294799	0.880042	#583B00	-0.457195	0.0513108	#0000DD	-0.0651037	0.0274639	#C004B9
AML556.D15_TTTAGATACTTN	0.103096	0.671049	#A2766A	-0.120907	0.676079	#D70000	-0.120805	0.112809	#15E18D	-0.016636	0.708038	#8C3CFF	0.600543	0.655104	#E7A500	-0.143396	0.473176	#005759	0.109272	0.711507	#FF7FD1	-0.271357	0.572334	#6C004F	-0.0190113	0.341173	#028800	-0.103931	0.238349	#00ACC7	-0.126667	0.463352	#BCB7FF	0.0294842	0.0260176	#645473	-0.00169973	0.883084	#583B00	-0.12165	0.0531825	#0000DD	-0.163728	0.0268473	#C004B9
AML556.D15_TTTAGTAAACCC	0.345222	0.692511	#A2766A	-0.209068	0.670998	#D70000	0.014338	0.11413	#15E18D	-0.0135938	0.708267	#8C3CFF	1.21614	0.696972	#E7A500	-0.0418484	0.480443	#005759	-0.0444666	0.700309	#FF7FD1	-0.365159	0.568874	#6C004F	-0.0154202	0.341784	#028800	-0.100836	0.238585	#00ACC7	-0.106667	0.46489	#BCB7FF	-0.0461093	0.0246691	#645473	-0.0123745	0.881915	#583B00	-0.322404	0.0520627	#0000DD	-0.259446	0.0262488	#C004B9
AML556.D15_TTTCAGTTCTAG	0.338179	0.691887	#A2766A	-0.309824	0.665191	#D70000	-0.372483	0.110348	#15E18D	0.0233189	0.711052	#8C3CFF	0.919314	0.676784	#E7A500	-0.135849	0.473716	#005759	0.0551346	0.707564	#FF7FD1	-0.479062	0.564672	#6C004F	-0.0656543	0.333235	#028800	-0.145837	0.235161	#00ACC7	-0.266667	0.452588	#BCB7FF	0.0620328	0.0265982	#645473	0.0112425	0.884502	#583B00	-0.151054	0.0530185	#0000DD	-0.232901	0.0264148	#C004B9
AML556.D15_TTTCATTCGGTG	0.0256617	0.664185	#A2766A	-0.141058	0.674917	#D70000	-0.150702	0.112517	#15E18D	0.00509412	0.709677	#8C3CFF	0.354515	0.638371	#E7A500	-0.154468	0.472384	#005759	-0.062014	0.699031	#FF7FD1	-0.324958	0.570357	#6C004F	0.00155585	0.344673	#028800	-0.0686039	0.241037	#00ACC7	-0.19	0.458483	#BCB7FF	-0.102271	0.0236672	#645473	-0.00645761	0.882563	#583B00	-0.189045	0.0528066	#0000DD	-0.193955	0.0266583	#C004B9
AML556.D15_TTTTGTAAGCAC	0.118618	0.672425	#A2766A	-0.0790302	0.678492	#D70000	-0.278523	0.111267	#15E18D	-0.00305647	0.709062	#8C3CFF	0.938754	0.678106	#E7A500	-0.22811	0.467114	#005759	0.0708873	0.708711	#FF7FD1	-0.433607	0.566349	#6C004F	-0.0384873	0.337858	#028800	-0.195132	0.231411	#00ACC7	0.0366667	0.47591	#BCB7FF	0.0154652	0.0257675	#645473	-0.0208664	0.880986	#583B00	-0.261514	0.0524023	#0000DD	-0.201511	0.026611	#C004B9
AML556.D15_TTTTGTCAGAGN	0.193674	0.679078	#A2766A	-0.193955	0.671869	#D70000	-0.14399	0.112582	#15E18D	0.0145343	0.710389	#8C3CFF	1.08215	0.687859	#E7A500	-0.0894814	0.477034	#005759	0.0668993	0.70842	#FF7FD1	-0.336683	0.569924	#6C004F	0.0182172	0.347509	#028800	-0.115733	0.237451	#00ACC7	0.14	0.483854	#BCB7FF	0.000229115	0.0254957	#645473	0.021772	0.885655	#583B00	-0.287796	0.0522557	#0000DD	-0.0893238	0.0273125	#C004B9
AML556.D15_AAAAAGGTGCTN	0.270794	0.685914	#A2766A	-0.151134	0.674337	#D70000	-0.208054	0.111956	#15E18D	0.0184386	0.710683	#8C3CFF	1.24958	0.699247	#E7A500	-0.0511355	0.479778	#005759	-0.12652	0.694333	#FF7FD1	-0.358459	0.569121	#6C004F	0.0322522	0.349898	#028800	-0.0878347	0.239574	#00ACC7	-0.186667	0.458739	#BCB7FF	-0.0231263	0.0250791	#645473	0.0521914	0.888986	#583B00	-0.230939	0.0525729	#0000DD	-0.00232513	0.0278564	#C004B9
AML556.D15_AAACCTCCGGGA	0.119964	0.672544	#A2766A	-0.241814	0.66911	#D70000	-0.140635	0.112615	#15E18D	0.0232192	0.711044	#8C3CFF	1.18374	0.694768	#E7A500	-0.194283	0.469535	#005759	-0.041675	0.700513	#FF7FD1	-0.35488	0.569253	#6C004F	0.00655573	0.345524	#028800	-0.125755	0.236689	#00ACC7	-0.0533333	0.46899	#BCB7FF	0.0195177	0.0258398	#645473	0.0355929	0.887168	#583B00	-0.295082	0.0522151	#0000DD	-0.239295	0.0263748	#C004B9
AML556.D15_AAACTAAAGCCC	0.169448	0.676931	#A2766A	-0.0765113	0.678638	#D70000	-0.090299	0.113107	#15E18D	-0.0403112	0.706252	#8C3CFF	0.832149	0.670856	#E7A500	-0.22515	0.467326	#005759	-0.0122632	0.702655	#FF7FD1	-0.21608	0.574373	#6C004F	-0.0160732	0.341673	#028800	-0.0941805	0.239091	#00ACC7	-0.163333	0.460533	#BCB7FF	-0.0542143	0.0245245	#645473	-0.0526374	0.877506	#583B00	-0.189435	0.0528044	#0000DD	-0.188917	0.0266898	#C004B9
AML556.D15_AAACTAATTCAG	0.0441902	0.665828	#A2766A	-0.176322	0.672885	#D70000	-0.11745	0.112842	#15E18D	-0.00599895	0.70884	#8C3CFF	0.987249	0.681405	#E7A500	-0.167936	0.47142	#005759	-0.107876	0.695691	#FF7FD1	-0.197427	0.575062	#6C004F	-0.0314522	0.339056	#028800	-0.151331	0.234743	#00ACC7	-0.13	0.463096	#BCB7FF	-0.0044391	0.0254124	#645473	-0.011158	0.882049	#583B00	-0.0334374	0.0536745	#0000DD	-0.133501	0.0270363	#C004B9
AML556.D15_AAACTGATAGCA	-0.0106774	0.660964	#A2766A	-0.176322	0.672885	#D70000	-0.127212	0.112746	#15E18D	0.00317759	0.709532	#8C3CFF	0.783027	0.667515	#E7A500	-0.102361	0.476112	#005759	0.0188435	0.70492	#FF7FD1	-0.276382	0.572149	#6C004F	-0.0368609	0.338135	#028800	-0.048135	0.242594	#00ACC7	-0.176667	0.459508	#BCB7FF	0.0238279	0.0259167	#645473	-0.0082283	0.88237	#583B00	-0.139865	0.0530809	#0000DD	-0.168766	0.0268158	#C004B9
AML556.D15_AAAGCACAGGAN	0.208165	0.680363	#A2766A	-0.178841	0.67274	#D70000	-0.0835876	0.113173	#15E18D	0.00480913	0.709655	#8C3CFF	0.831104	0.670785	#E7A500	-0.0631115	0.478921	#005759	0.0539382	0.707476	#FF7FD1	-0.230471	0.573843	#6C004F	-0.0281405	0.339619	#028800	-0.132255	0.236194	#00ACC7	-0.186667	0.458739	#BCB7FF	0.0563909	0.0264976	#645473	0.0214983	0.885625	#583B00	-0.120869	0.0531868	#0000DD	-0.109475	0.0271865	#C004B9
AML556.D15_AAAGCGCGGACN	0.206819	0.680243	#A2766A	-0.211587	0.670853	#D70000	-0.191275	0.11212	#15E18D	0.0140997	0.710356	#8C3CFF	0.879599	0.674083	#E7A500	-0.125093	0.474486	#005759	-0.0518445	0.699772	#FF7FD1	-0.487437	0.564363	#6C004F	-0.0187319	0.34122	#028800	-0.151486	0.234731	#00ACC7	-0.176667	0.459508	#BCB7FF	-0.0271787	0.0250068	#645473	0.00333863	0.883636	#583B00	-0.290658	0.0522398	#0000DD	-0.229219	0.0264378	#C004B9
AML556.D15_AAAGGTCATTCN	0.254643	0.684482	#A2766A	-0.299748	0.665771	#D70000	-0.228188	0.111759	#15E18D	-0.00837857	0.708661	#8C3CFF	1.24018	0.698607	#E7A500	-0.24038	0.466236	#005759	-0.183549	0.69018	#FF7FD1	-0.519263	0.563189	#6C004F	-0.0794393	0.330888	#028800	-0.132719	0.236159	#00ACC7	0.606667	0.519733	#BCB7FF	0.125942	0.0277383	#645473	-0.0193458	0.881152	#583B00	-0.0290138	0.0536992	#0000DD	-0.133307	0.0270375	#C004B9
AML556.D15_AAATCTAGGCCC	0.22463	0.681822	#A2766A	-0.183879	0.672449	#D70000	-0.14399	0.112582	#15E18D	-0.00815771	0.708677	#8C3CFF	0.76296	0.66615	#E7A500	-0.156864	0.472212	#005759	-0.0852443	0.697339	#FF7FD1	-0.396985	0.5677	#6C004F	-0.00209995	0.344051	#028800	-0.129585	0.236398	#00ACC7	-0.0766667	0.467196	#BCB7FF	0.00379471	0.0255593	#645473	-0.0156017	0.881562	#583B00	-0.190476	0.0527986	#0000DD	-0.18136	0.026737	#C004B9
AML556.D15_AAATTGAGTGCN	0.1738	0.677316	#A2766A	-0.0362091	0.68096	#D70000	-0.14094	0.112612	#15E18D	0.00624831	0.709764	#8C3CFF	1.02634	0.684063	#E7A500	-0.123624	0.474591	#005759	0.0561316	0.707636	#FF7FD1	-0.296482	0.571407	#6C004F	0.0179055	0.347456	#028800	-0.0845457	0.239824	#00ACC7	-0.0233333	0.471297	#BCB7FF	0.0326775	0.0260745	#645473	-0.000645423	0.8832	#583B00	-0.09758	0.0533168	#0000DD	-0.161209	0.026863	#C004B9
AML556.D15_AAATTGTCATGC	0.178869	0.677766	#A2766A	-0.118388	0.676224	#D70000	-0.124161	0.112776	#15E18D	0.00757349	0.709864	#8C3CFF	0.707149	0.662354	#E7A500	-0.101164	0.476198	#005759	-0.107278	0.695735	#FF7FD1	-0.262982	0.572643	#6C004F	-0.0231995	0.34046	#028800	-0.117938	0.237284	#00ACC7	-0.106667	0.46489	#BCB7FF	0.0364865	0.0261425	#645473	0.0129422	0.884688	#583B00	-0.194509	0.0527761	#0000DD	-0.146096	0.0269575	#C004B9
AML556.D15_AACACTATGACN	0.337461	0.691823	#A2766A	-0.176322	0.672885	#D70000	-0.288591	0.111168	#15E18D	-0.0289545	0.707108	#8C3CFF	1.06877	0.686949	#E7A500	-0.179008	0.470628	#005759	-0.0393819	0.70068	#FF7FD1	-0.410385	0.567205	#6C004F	-0.0120732	0.342354	#028800	-0.084004	0.239865	#00ACC7	0.0133333	0.474116	#BCB7FF	0.0184151	0.0258201	#645473	0.0047714	0.883793	#583B00	-0.0421546	0.0536259	#0000DD	-0.211587	0.026548	#C004B9
AML556.D15_AACAGCAAAATC	-0.0447286	0.657946	#A2766A	-0.123426	0.675934	#D70000	-0.197987	0.112054	#15E18D	0.0233474	0.711054	#8C3CFF	0.647993	0.658331	#E7A500	-0.0655293	0.478748	#005759	-0.0592223	0.699235	#FF7FD1	-0.338358	0.569862	#6C004F	-0.0168849	0.341535	#028800	-0.10397	0.238346	#00ACC7	-0.12	0.463865	#BCB7FF	-0.00333648	0.0254321	#645473	-0.00863042	0.882325	#583B00	-0.255009	0.0524386	#0000DD	0.040496	0.0281242	#C004B9
AML556.D15_AACAGCCTTGAA	0.0909825	0.669975	#A2766A	-0.0588791	0.679654	#D70000	-0.0466748	0.113534	#15E18D	0.0232334	0.711045	#8C3CFF	1.59887	0.723003	#E7A500	-0.140391	0.473391	#005759	-0.00209372	0.703395	#FF7FD1	-0.284529	0.571848	#6C004F	-0.0102909	0.342657	#028800	-0.0661275	0.241225	#00ACC7	-0.0366667	0.470272	#BCB7FF	0.0544291	0.0264626	#645473	0.0185044	0.885297	#583B00	-0.17083	0.0529082	#0000DD	-0.171285	0.0268	#C004B9
AML556.D15_AACAGGTGGGCT	0.0791835	0.668929	#A2766A	-0.0261335	0.681541	#D70000	-0.194631	0.112087	#15E18D	-0.00241525	0.70911	#8C3CFF	0.46551	0.64592	#E7A500	0.019817	0.484855	#005759	-0.025324	0.701704	#FF7FD1	-0.254378	0.572961	#6C004F	-0.0356727	0.338337	#028800	-0.13477	0.236003	#00ACC7	-0.0533333	0.46899	#BCB7FF	0.0426297	0.0262521	#645473	-0.0150542	0.881622	#583B00	-0.130757	0.0531317	#0000DD	-0.176322	0.0267685	#C004B9
AML556.D15_AACCCGGTTCGC	0.636519	0.718332	#A2766A	-0.188287	0.672195	#D70000	-0.415802	0.109924	#15E18D	-0.0466236	0.705776	#8C3CFF	1.7732	0.734859	#E7A500	-0.360682	0.457627	#005759	-0.05334	0.699663	#FF7FD1	-0.984468	0.546027	#6C004F	-0.036558	0.338187	#028800	-0.355634	0.2192	#00ACC7	-0.18	0.459252	#BCB7FF	0.00942234	0.0256597	#645473	-0.00610617	0.882602	#583B00	-0.848426	0.0491285	#0000DD	-0.43073	0.0251779	#C004B9
AML556.D15_AACCTTAGGTAG	0.218932	0.681317	#A2766A	-0.178841	0.67274	#D70000	0.0613179	0.11459	#15E18D	0.0357871	0.711992	#8C3CFF	1.2362	0.698337	#E7A500	-0.156547	0.472235	#005759	0.0188435	0.70492	#FF7FD1	-0.485762	0.564425	#6C004F	0.00396167	0.345083	#028800	-0.139762	0.235623	#00ACC7	-0.176667	0.459508	#BCB7FF	0.0802331	0.0269229	#645473	0.015284	0.884944	#583B00	-0.323445	0.0520569	#0000DD	-0.221662	0.026485	#C004B9
AML556.D15_AACTTGACTAAA	0.599865	0.715083	#A2766A	-0.405542	0.659674	#D70000	-0.193716	0.112096	#15E18D	0.065967	0.714269	#8C3CFF	2.13148	0.759227	#E7A500	-0.286408	0.462942	#005759	0.00159521	0.703664	#FF7FD1	-0.95622	0.547069	#6C004F	0.0208319	0.347954	#028800	-0.318759	0.222005	#00ACC7	-0.396667	0.442594	#BCB7FF	0.0590686	0.0265453	#645473	0.0279999	0.886337	#583B00	-0.380562	0.0517383	#0000DD	-0.318543	0.0258793	#C004B9
AML556.D15_AACTTTCCAAAN	0.248946	0.683977	#A2766A	-0.277078	0.667078	#D70000	-0.244966	0.111595	#15E18D	-0.00963251	0.708566	#8C3CFF	1.90196	0.743617	#E7A500	-0.230166	0.466967	#005759	-0.120239	0.694791	#FF7FD1	-0.589615	0.560593	#6C004F	-0.0431784	0.33706	#028800	-0.202716	0.230834	#00ACC7	-0.263333	0.452845	#BCB7FF	-0.0397228	0.024783	#645473	-0.00984692	0.882192	#583B00	-0.462659	0.0512803	#0000DD	-0.319899	0.0258708	#C004B9
AML556.D15_AAGAAGTTTACN	0.138807	0.674214	#A2766A	-0.141058	0.674917	#D70000	0.0207444	0.114193	#15E18D	-0.0221861	0.707619	#8C3CFF	1.06041	0.68638	#E7A500	-0.120325	0.474827	#005759	0.0612164	0.708007	#FF7FD1	-0.321608	0.57048	#6C004F	0.0093086	0.345993	#028800	-0.112444	0.237702	#00ACC7	-0.15	0.461558	#BCB7FF	0.0173125	0.0258004	#645473	0.0103335	0.884402	#583B00	-0.289617	0.0522456	#0000DD	-0.0666537	0.0274542	#C004B9
AML556.D15_AAGAGAGGCACN	0.307133	0.689135	#A2766A	-0.133501	0.675353	#D70000	-0.100366	0.113009	#15E18D	-0.0259052	0.707338	#8C3CFF	0.791388	0.668084	#E7A500	-0.176025	0.470841	#005759	-0.0835494	0.697463	#FF7FD1	-0.350084	0.56943	#6C004F	-0.0471754	0.33638	#028800	-0.170407	0.233292	#00ACC7	-0.146667	0.461814	#BCB7FF	-0.0474554	0.0246451	#645473	-0.0445071	0.878397	#583B00	-0.221832	0.0526237	#0000DD	-0.141058	0.026989	#C004B9
AML556.D15_AAGCACTGGCCG	0.207851	0.680335	#A2766A	-0.211587	0.670853	#D70000	-0.140635	0.112615	#15E18D	-0.0301443	0.707019	#8C3CFF	1.05038	0.685698	#E7A500	-0.223907	0.467415	#005759	0.0245264	0.705334	#FF7FD1	-0.527638	0.56288	#6C004F	-0.015982	0.341688	#028800	-0.188284	0.231932	#00ACC7	-0.0966667	0.465659	#BCB7FF	-0.0608586	0.024406	#645473	-0.0113202	0.882031	#583B00	-0.323445	0.0520569	#0000DD	-0.20403	0.0265953	#C004B9
AML556.D15_AAGTCGAGCGTT	0.164065	0.676453	#A2766A	-0.176322	0.672885	#D70000	-0.1205	0.112812	#15E18D	0.0390858	0.712241	#8C3CFF	1.5046	0.716591	#E7A500	-0.173314	0.471035	#005759	-0.0190429	0.702161	#FF7FD1	-0.346277	0.56957	#6C004F	-0.0528341	0.335416	#028800	-0.167079	0.233545	#00ACC7	-0.0666667	0.467965	#BCB7FF	-0.0145201	0.0252326	#645473	-0.0109249	0.882074	#583B00	-0.263336	0.0523922	#0000DD	-0.193955	0.0266583	#C004B9
AML556.D15_AATCAGAAGCCT	0.0280395	0.664396	#A2766A	-0.196474	0.671724	#D70000	-0.184564	0.112185	#15E18D	0.0209607	0.710874	#8C3CFF	0.621237	0.656511	#E7A500	-0.161948	0.471849	#005759	0.0363908	0.706198	#FF7FD1	-0.304858	0.571098	#6C004F	-0.0631191	0.333666	#028800	-0.0728215	0.240716	#00ACC7	0.0933333	0.480267	#BCB7FF	-0.0268064	0.0250134	#645473	0.0197276	0.885431	#583B00	-0.196331	0.0527659	#0000DD	-0.209068	0.0265638	#C004B9
AML556.D15_AATCCGAGAAGT	0.16541	0.676573	#A2766A	-0.186398	0.672304	#D70000	-0.177547	0.112254	#15E18D	-0.0282492	0.707162	#8C3CFF	0.977843	0.680765	#E7A500	-0.178714	0.470649	#005759	0.00867398	0.70418	#FF7FD1	-0.393635	0.567823	#6C004F	-0.068466	0.332756	#028800	-0.0749497	0.240554	#00ACC7	-0.12	0.463865	#BCB7FF	0.00599994	0.0255986	#645473	0.00612307	0.883941	#583B00	-0.346084	0.0519306	#0000DD	-0.211587	0.026548	#C004B9
AML556.D15_AATCCTTCTACC	0.227725	0.682096	#A2766A	-0.216625	0.670562	#D70000	0.105247	0.11502	#15E18D	0.0174767	0.710611	#8C3CFF	0.812709	0.669534	#E7A500	-0.22002	0.467693	#005759	-0.0195414	0.702125	#FF7FD1	-0.452261	0.56566	#6C004F	0.0164643	0.347211	#028800	-0.117706	0.237301	#00ACC7	-0.02	0.471553	#BCB7FF	-0.0393505	0.0247896	#645473	0.00688001	0.884024	#583B00	-0.239657	0.0525242	#0000DD	-0.244332	0.0263433	#C004B9
AML556.D15_AATGTTATCTTC	0.0576492	0.667021	#A2766A	0.0787154	0.687584	#D70000	-0.0399634	0.113599	#15E18D	0.00297097	0.709517	#8C3CFF	0.641304	0.657876	#E7A500	-0.136482	0.473671	#005759	0.110469	0.711594	#FF7FD1	-0.316354	0.570674	#6C004F	0.000961742	0.344572	#028800	-0.0800186	0.240169	#00ACC7	-0.153333	0.461302	#BCB7FF	-0.00652977	0.0253751	#645473	0.0263441	0.886155	#583B00	-0.313297	0.0521135	#0000DD	-0.11955	0.0271235	#C004B9
AML556.D15_AATTAAGCTCAN	0.34253	0.692273	#A2766A	-0.198992	0.671578	#D70000	-0.187919	0.112153	#15E18D	-0.0391713	0.706338	#8C3CFF	1.23453	0.698223	#E7A500	-0.236199	0.466535	#005759	-0.0614158	0.699075	#FF7FD1	-0.407035	0.567329	#6C004F	-0.0259523	0.339992	#028800	-0.149319	0.234896	#00ACC7	-0.193333	0.458227	#BCB7FF	-0.0657703	0.0243183	#645473	-0.0493698	0.877864	#583B00	-0.422587	0.0515038	#0000DD	-0.211587	0.026548	#C004B9
AML556.D15_AATTATGTCAGN	-0.0170929	0.660395	#A2766A	-0.146096	0.674627	#D70000	-0.177852	0.112251	#15E18D	-0.00169566	0.709165	#8C3CFF	0.529682	0.650284	#E7A500	-0.129025	0.474204	#005759	-0.0287139	0.701457	#FF7FD1	-0.239531	0.573508	#6C004F	-0.00363227	0.34379	#028800	-0.0704612	0.240896	#00ACC7	-0.156667	0.461046	#BCB7FF	0.0806054	0.0269295	#645473	-0.00774507	0.882422	#583B00	-0.211293	0.0526825	#0000DD	-0.141058	0.026989	#C004B9
AML556.D15_AATTGTCCTATN	0.303813	0.688841	#A2766A	-0.109257	0.67675	#D70000	-0.160769	0.112418	#15E18D	-0.00458827	0.708946	#8C3CFF	1.7686	0.734546	#E7A500	-0.19756	0.4693	#005759	0.171585	0.716045	#FF7FD1	-0.539363	0.562447	#6C004F	-0.0200142	0.341002	#028800	-0.160811	0.234022	#00ACC7	-0.216667	0.456433	#BCB7FF	-0.0241143	0.0250614	#645473	0.000729902	0.88335	#583B00	-0.43898	0.0514124	#0000DD	-0.2267	0.0264535	#C004B9
AML556.D15_AATTTCGATAGN	0.169762	0.676958	#A2766A	-0.146096	0.674627	#D70000	-0.103722	0.112976	#15E18D	-0.0185312	0.707895	#8C3CFF	1.01296	0.683153	#E7A500	-0.233827	0.466705	#005759	-0.0824526	0.697543	#FF7FD1	-0.299832	0.571284	#6C004F	-0.0398608	0.337624	#028800	-0.133803	0.236077	#00ACC7	-0.153333	0.461302	#BCB7FF	-0.0139044	0.0252436	#645473	0.0128375	0.884676	#583B00	-0.271403	0.0523472	#0000DD	-0.130982	0.027052	#C004B9
AML556.D15_ACAAAACCTTGT	0.258681	0.68484	#A2766A	-0.196474	0.671724	#D70000	-0.201342	0.112021	#15E18D	-0.00652617	0.7088	#8C3CFF	1.68039	0.728547	#E7A500	-0.209242	0.468464	#005759	-0.0218345	0.701958	#FF7FD1	-0.500838	0.563868	#6C004F	-0.000976448	0.344242	#028800	-0.113721	0.237604	#00ACC7	-0.17	0.460021	#BCB7FF	0.0519661	0.0264186	#645473	-0.00485588	0.882739	#583B00	-0.394874	0.0516584	#0000DD	-0.0401085	0.0276202	#C004B9
AML556.D15_ACAAAGCCTGCA	0.429385	0.699972	#A2766A	-0.0664358	0.679218	#D70000	0.0210494	0.114196	#15E18D	-0.0104305	0.708506	#8C3CFF	0.99791	0.68213	#E7A500	-0.205965	0.468699	#005759	0.138784	0.713656	#FF7FD1	-0.423786	0.566711	#6C004F	0.000867627	0.344556	#028800	-0.158992	0.23416	#00ACC7	-0.183333	0.458995	#BCB7FF	-0.0100954	0.0253115	#645473	-0.0262596	0.880395	#583B00	-0.274655	0.052329	#0000DD	-0.221662	0.026485	#C004B9
AML556.D15_ACAACATCATTT	0.17555	0.677471	#A2766A	-0.36272	0.662142	#D70000	-0.355705	0.110512	#15E18D	-0.000940452	0.709222	#8C3CFF	2.051	0.753753	#E7A500	-0.296057	0.462252	#005759	0.032004	0.705879	#FF7FD1	-0.562586	0.56159	#6C004F	0.0318698	0.349832	#028800	-0.184608	0.232211	#00ACC7	-0.286667	0.451051	#BCB7FF	0.102586	0.0273216	#645473	0.0122799	0.884615	#583B00	0.0850898	0.0543357	#0000DD	-0.355164	0.0256503	#C004B9
AML556.D15_ACAAGCTAATCA	0.467788	0.703376	#A2766A	-0.0346348	0.681051	#D70000	-0.325503	0.110807	#15E18D	-0.0324171	0.706847	#8C3CFF	1.10284	0.689266	#E7A500	-0.315535	0.460858	#005759	-0.120738	0.694754	#FF7FD1	-0.512334	0.563444	#6C004F	-0.0021676	0.34404	#028800	-0.210803	0.230219	#00ACC7	-0.136667	0.462583	#BCB7FF	0.00587107	0.0255963	#645473	-0.032555	0.879706	#583B00	-0.467734	0.051252	#0000DD	-0.197636	0.0266353	#C004B9
AML556.D15_ACACAGACTGCC	0.0802153	0.669021	#A2766A	-0.163728	0.673611	#D70000	-0.0866382	0.113143	#15E18D	-0.00910529	0.708606	#8C3CFF	0.761288	0.666036	#E7A500	-0.0400633	0.48057	#005759	0.0601196	0.707927	#FF7FD1	-0.338358	0.569862	#6C004F	-0.010885	0.342556	#028800	-0.11581	0.237446	#00ACC7	-0.19	0.458483	#BCB7FF	0.0169402	0.0257938	#645473	0.00108472	0.883389	#583B00	-0.289617	0.0522456	#0000DD	-0.109475	0.0271865	#C004B9
AML556.D15_ACACCCAGTTGA	0.278869	0.68663	#A2766A	-0.0563602	0.679799	#D70000	-0.0970104	0.113042	#15E18D	-0.0108508	0.708474	#8C3CFF	0.736204	0.66433	#E7A500	-0.230821	0.46692	#005759	-0.041675	0.700513	#FF7FD1	-0.225217	0.574036	#6C004F	0.00777629	0.345732	#028800	-0.151215	0.234752	#00ACC7	-0.1	0.465402	#BCB7FF	0.00907867	0.0256536	#645473	0.0411956	0.887782	#583B00	-0.28051	0.0522964	#0000DD	-0.171285	0.0268	#C004B9
AML556.D15_ACCACTGTTGGC	-0.0703006	0.655679	#A2766A	-0.120907	0.676079	#D70000	-0.0231849	0.113764	#15E18D	-0.00901267	0.708613	#8C3CFF	0.627926	0.656966	#E7A500	-0.147577	0.472877	#005759	0.0855434	0.709778	#FF7FD1	-0.269453	0.572404	#6C004F	-0.00810275	0.343029	#028800	-0.0920523	0.239253	#00ACC7	-0.0233333	0.471297	#BCB7FF	0.00760375	0.0256273	#645473	0.00877234	0.884231	#583B00	-0.276867	0.0523167	#0000DD	-0.123426	0.0270993	#C004B9
AML556.D15_ACCATAGAGGAT	0.301122	0.688602	#A2766A	-0.24937	0.668675	#D70000	-0.228188	0.111759	#15E18D	-0.00891292	0.70862	#8C3CFF	0.986204	0.681334	#E7A500	-0.0942492	0.476693	#005759	-0.137188	0.693556	#FF7FD1	-0.373534	0.568565	#6C004F	-0.042052	0.337252	#028800	-0.0880282	0.239559	#00ACC7	-0.2	0.457714	#BCB7FF	0.0731019	0.0267957	#645473	-0.0151353	0.881613	#583B00	-0.32969	0.052022	#0000DD	-0.292191	0.0260441	#C004B9
AML556.D15_ACCGGCAGCATN	0.129385	0.673379	#A2766A	-0.211587	0.670853	#D70000	-0.238255	0.11166	#15E18D	-0.000555722	0.709251	#8C3CFF	1.06208	0.686494	#E7A500	-0.196678	0.469363	#005759	0.0748754	0.709001	#FF7FD1	-0.356556	0.569191	#6C004F	0.0027117	0.34487	#028800	-0.0685265	0.241043	#00ACC7	-0.173333	0.459764	#BCB7FF	0.028983	0.0260086	#645473	0.0206772	0.885535	#583B00	-0.281941	0.0522884	#0000DD	-0.221662	0.026485	#C004B9
AML556.D15_ACCTTAGCTCGG	0.0323912	0.664782	#A2766A	-0.120907	0.676079	#D70000	-0.177852	0.112251	#15E18D	-0.0124467	0.708354	#8C3CFF	0.781355	0.667401	#E7A500	-0.151486	0.472597	#005759	0.0385842	0.706358	#FF7FD1	-0.254606	0.572952	#6C004F	0.0175937	0.347403	#028800	-0.0825337	0.239977	#00ACC7	-0.126667	0.463352	#BCB7FF	0.0282527	0.0259956	#645473	0.00198696	0.883488	#583B00	-0.224044	0.0526113	#0000DD	-0.100756	0.027241	#C004B9
AML556.D15_ACGAAAGTAGAA	0.00982503	0.662781	#A2766A	-0.171285	0.673175	#D70000	-0.144295	0.112579	#15E18D	-0.0146055	0.708191	#8C3CFF	0.583821	0.653966	#E7A500	-0.0382782	0.480698	#005759	0.0385842	0.706358	#FF7FD1	-0.274707	0.572211	#6C004F	-0.0356727	0.338337	#028800	-0.135351	0.235959	#00ACC7	0.0233333	0.474885	#BCB7FF	0.0603288	0.0265678	#645473	-0.0282634	0.880176	#583B00	-0.313297	0.0521135	#0000DD	-0.176322	0.0267685	#C004B9
AML556.D15_ACGATCTAGTAG	0.153297	0.675499	#A2766A	0.0686398	0.687003	#D70000	-0.194326	0.11209	#15E18D	0.00832158	0.70992	#8C3CFF	1.18039	0.694541	#E7A500	-0.170331	0.471249	#005759	-0.128714	0.694173	#FF7FD1	-0.390285	0.567947	#6C004F	0.0372815	0.350754	#028800	-0.115772	0.237448	#00ACC7	0	0.473091	#BCB7FF	0.0868631	0.0270412	#645473	-0.0111107	0.882054	#583B00	0.018345	0.0539634	#0000DD	-0.183879	0.0267213	#C004B9
AML556.D15_ACGCAAGGTTCG	0.452669	0.702036	#A2766A	-0.11272	0.676551	#D70000	0.0179988	0.114166	#15E18D	-0.0219866	0.707634	#8C3CFF	1.66931	0.727794	#E7A500	-0.221489	0.467588	#005759	-0.00478564	0.703199	#FF7FD1	-0.594411	0.560416	#6C004F	0.0237436	0.348449	#028800	-0.173967	0.233021	#00ACC7	-0.193333	0.458227	#BCB7FF	-0.00211931	0.0254538	#645473	0.0217382	0.885651	#583B00	-0.453162	0.0513333	#0000DD	-0.38539	0.0254614	#C004B9
AML556.D15_ACGCCCTATGCN	0.178241	0.67771	#A2766A	-0.229219	0.669836	#D70000	-0.251373	0.111532	#15E18D	-0.0274512	0.707222	#8C3CFF	1.40364	0.709724	#E7A500	-0.303853	0.461694	#005759	0.11336	0.711804	#FF7FD1	-0.51736	0.563259	#6C004F	-0.0112321	0.342497	#028800	-0.189483	0.231841	#00ACC7	-0.136667	0.462583	#BCB7FF	0.022711	0.0258967	#645473	-0.0124151	0.881911	#583B00	-0.396695	0.0516483	#0000DD	-0.24937	0.0263118	#C004B9
AML556.D15_ACGGCCTTGGTC	0.0283535	0.664424	#A2766A	-0.13602	0.675208	#D70000	-0.208054	0.111956	#15E18D	0.00255062	0.709485	#8C3CFF	0.722199	0.663378	#E7A500	-0.145769	0.473006	#005759	0.118345	0.712167	#FF7FD1	-0.343155	0.569685	#6C004F	-0.00225583	0.344025	#028800	-0.145953	0.235152	#00ACC7	0.173333	0.486417	#BCB7FF	-0.0206633	0.025123	#645473	-0.00559592	0.882658	#583B00	-0.386157	0.0517071	#0000DD	-0.151134	0.026926	#C004B9
AML556.D15_ACGTATACAGTC	0.0401525	0.66547	#A2766A	-0.141058	0.674917	#D70000	-0.191275	0.11212	#15E18D	0.0212457	0.710895	#8C3CFF	0.823788	0.670287	#E7A500	-0.229036	0.467048	#005759	0.0912263	0.710192	#FF7FD1	-0.375209	0.568503	#6C004F	-0.037455	0.338034	#028800	-0.160463	0.234048	#00ACC7	-0.15	0.461558	#BCB7FF	-0.0200475	0.025134	#645473	-0.00365627	0.88287	#583B00	-0.2433	0.0525039	#0000DD	-0.166247	0.0268315	#C004B9
AML556.D15_ACGTTCCGGCTA	0.0573351	0.666993	#A2766A	-0.209068	0.670998	#D70000	-0.107077	0.112943	#15E18D	-0.0444577	0.705939	#8C3CFF	0.895276	0.675149	#E7A500	-0.250571	0.465507	#005759	-0.0902293	0.696976	#FF7FD1	-0.431704	0.566419	#6C004F	-0.0144497	0.341949	#028800	-0.201014	0.230963	#00ACC7	-0.183333	0.458995	#BCB7FF	-0.0399662	0.0247787	#645473	-0.0400568	0.878884	#583B00	-0.142337	0.0530671	#0000DD	-0.139702	0.0269975	#C004B9
AML556.D15_ACTAGTCAGTTA	0.0923284	0.670095	#A2766A	-0.166247	0.673466	#D70000	-0.167785	0.112349	#15E18D	0.00458114	0.709638	#8C3CFF	0.876254	0.673856	#E7A500	-0.147577	0.472877	#005759	-0.0744766	0.698124	#FF7FD1	-0.307979	0.570983	#6C004F	-0.0446137	0.336816	#028800	-0.156632	0.23434	#00ACC7	-0.153333	0.461302	#BCB7FF	-0.0107111	0.0253005	#645473	0.0037171	0.883678	#583B00	-0.29287	0.0522274	#0000DD	-0.176322	0.0267685	#C004B9
AML556.D15_ACTCACTTGTCA	0.140153	0.674334	#A2766A	-0.153652	0.674192	#D70000	-0.151007	0.112514	#15E18D	0.00730988	0.709844	#8C3CFF	0.786371	0.667742	#E7A500	-0.174218	0.470971	#005759	-0.0977069	0.696432	#FF7FD1	-0.296026	0.571424	#6C004F	-0.000694101	0.34429	#028800	-0.117242	0.237337	#00ACC7	-0.12	0.463865	#BCB7FF	0.0664719	0.0266774	#645473	0.00375765	0.883682	#583B00	-0.263726	0.05239	#0000DD	-0.148615	0.0269418	#C004B9
AML556.D15_ACTCCCAAAGGA	0.0162405	0.66335	#A2766A	-0.0513224	0.680089	#D70000	0.0780964	0.114754	#15E18D	0.0316548	0.71168	#8C3CFF	1.00794	0.682812	#E7A500	-0.109841	0.475577	#005759	0.251346	0.721854	#FF7FD1	-0.274478	0.572219	#6C004F	0.0517253	0.353212	#028800	-0.0589305	0.241773	#00ACC7	-0.0666667	0.467965	#BCB7FF	0.0878512	0.0270588	#645473	0.0328321	0.886866	#583B00	-0.204007	0.0527231	#0000DD	0.175547	0.0289685	#C004B9
AML556.D15_ACTCCTACGAGA	0.30175	0.688658	#A2766A	-0.148615	0.674482	#D70000	-0.157718	0.112448	#15E18D	0.0101526	0.710058	#8C3CFF	0.835493	0.671083	#E7A500	-0.145181	0.473048	#005759	0.0459621	0.706896	#FF7FD1	-0.311558	0.570851	#6C004F	-0.0183555	0.341284	#028800	-0.109697	0.237911	#00ACC7	-0.136667	0.462583	#BCB7FF	0.035255	0.0261205	#645473	-0.0053222	0.882688	#583B00	-0.17083	0.0529082	#0000DD	-0.138539	0.0270048	#C004B9
AML556.D15_ACTCGTAATGCC	0.293674	0.687942	#A2766A	-0.123426	0.675934	#D70000	0.135143	0.115312	#15E18D	-0.00514399	0.708905	#8C3CFF	0.789716	0.66797	#E7A500	-0.246096	0.465827	#005759	0.106481	0.711303	#FF7FD1	-0.304629	0.571107	#6C004F	-0.0095086	0.34279	#028800	-0.141812	0.235467	#00ACC7	-0.1	0.465402	#BCB7FF	0.00317897	0.0255483	#645473	-0.0211638	0.880953	#583B00	-0.278689	0.0523065	#0000DD	-0.148615	0.0269418	#C004B9
AML556.D15_ACTGTACCGAAC	0.281561	0.686868	#A2766A	-0.206549	0.671143	#D70000	-0.214765	0.11189	#15E18D	0.0114635	0.710157	#8C3CFF	1.50627	0.716705	#E7A500	-0.108327	0.475686	#005759	0.027318	0.705538	#FF7FD1	-0.410157	0.567214	#6C004F	-0.020076	0.340992	#028800	-0.157096	0.234304	#00ACC7	-0.19	0.458483	#BCB7FF	-0.0434029	0.0247173	#645473	0.0118068	0.884563	#583B00	-0.380692	0.0517375	#0000DD	-0.216625	0.0265165	#C004B9
AML556.D15_ACTTCCGATGCG	0.403813	0.697705	#A2766A	-0.139484	0.675008	#D70000	0.0613179	0.11459	#15E18D	-0.0371977	0.706487	#8C3CFF	1.05268	0.685854	#E7A500	-0.150243	0.472686	#005759	0.0308076	0.705792	#FF7FD1	-0.413507	0.56709	#6C004F	0.0160879	0.347147	#028800	-0.130553	0.236324	#00ACC7	-0.216667	0.456433	#BCB7FF	0.0102958	0.0256753	#645473	0.0280742	0.886345	#583B00	-0.274655	0.052329	#0000DD	0.0558031	0.0282199	#C004B9
AML556.D15_ACTTCTAAGCAG	0.0772095	0.668754	#A2766A	-0.0195214	0.681922	#D70000	-0.255034	0.111496	#15E18D	0.0115063	0.71016	#8C3CFF	1.22115	0.697313	#E7A500	-0.155033	0.472343	#005759	0.00249252	0.70373	#FF7FD1	-0.40871	0.567267	#6C004F	0.0240906	0.348509	#028800	-0.16263	0.233884	#00ACC7	-0.223333	0.45592	#BCB7FF	0.0621617	0.0266005	#645473	0.0201534	0.885477	#583B00	-0.36573	0.051821	#0000DD	-0.231738	0.026422	#C004B9
AML556.D15_ACTTCTGGCTCC	0.406819	0.697971	#A2766A	-0.183879	0.672449	#D70000	-0.208054	0.111956	#15E18D	0.0343265	0.711882	#8C3CFF	1.0163	0.683381	#E7A500	-0.0759914	0.477999	#005759	0.0674975	0.708464	#FF7FD1	-0.34483	0.569624	#6C004F	-0.00257053	0.343971	#028800	-0.120918	0.237057	#00ACC7	-0.0633333	0.468221	#BCB7FF	-0.0107111	0.0253005	#645473	0.0246781	0.885973	#583B00	-0.331512	0.0520119	#0000DD	-0.188917	0.0266898	#C004B9
AML556.D15_ACTTTATACGAA	0.210857	0.680601	#A2766A	-0.15869	0.673901	#D70000	-0.204698	0.111989	#15E18D	-0.0137149	0.708258	#8C3CFF	0.764632	0.666264	#E7A500	-0.21105	0.468335	#005759	-0.00319043	0.703316	#FF7FD1	-0.452261	0.56566	#6C004F	-0.00407049	0.343716	#028800	-0.149745	0.234864	#00ACC7	-0.0166667	0.471809	#BCB7FF	-0.0506487	0.0245881	#645473	0.0278174	0.886317	#583B00	-0.435337	0.0514327	#0000DD	-0.166247	0.0268315	#C004B9
AML556.D15_ACTTTCGCATTA	0.0401525	0.66547	#A2766A	-0.161209	0.673756	#D70000	-0.181208	0.112218	#15E18D	0.0338919	0.711849	#8C3CFF	1.04034	0.685016	#E7A500	-0.161021	0.471915	#005759	0.0256231	0.705414	#FF7FD1	-0.472362	0.564919	#6C004F	-0.010385	0.342641	#028800	-0.164139	0.233769	#00ACC7	-0.0333333	0.470528	#BCB7FF	0.0705244	0.0267497	#645473	-0.00232825	0.883016	#583B00	-0.442623	0.0513921	#0000DD	-0.161209	0.026863	#C004B9
AML556.D15_AGAAAGGCTTTT	-0.0770301	0.655082	#A2766A	-0.0513224	0.680089	#D70000	-0.161074	0.112415	#15E18D	0.0283347	0.71143	#8C3CFF	0.830477	0.670742	#E7A500	-0.102949	0.47607	#005759	-0.0643071	0.698864	#FF7FD1	-0.318258	0.570604	#6C004F	-0.0144173	0.341955	#028800	-0.127651	0.236545	#00ACC7	-0.136667	0.462583	#BCB7FF	0.016081	0.0257785	#645473	-0.0082925	0.882362	#583B00	-0.25644	0.0524306	#0000DD	0.0544468	0.0282114	#C004B9
AML556.D15_AGAAGATCACAN	0.215209	0.680987	#A2766A	-0.138539	0.675063	#D70000	-0.157718	0.112448	#15E18D	0.0258126	0.71124	#8C3CFF	0.568771	0.652943	#E7A500	-0.0951757	0.476627	#005759	0.114357	0.711877	#FF7FD1	-0.298157	0.571346	#6C004F	0.0195937	0.347743	#028800	-0.131443	0.236256	#00ACC7	-0.163333	0.460533	#BCB7FF	0.0447203	0.0262894	#645473	0.0216436	0.885641	#583B00	-0.322404	0.0520627	#0000DD	-0.138539	0.0270048	#C004B9
AML556.D15_AGACTATACTTC	0.409915	0.698246	#A2766A	-0.27204	0.667368	#D70000	0.0686394	0.114662	#15E18D	0.0069394	0.709816	#8C3CFF	1.41597	0.710563	#E7A500	-0.130471	0.474101	#005759	-0.0692921	0.698501	#FF7FD1	-0.352977	0.569323	#6C004F	-0.0402432	0.337559	#028800	-0.138137	0.235747	#00ACC7	-0.193333	0.458227	#BCB7FF	0.0472836	0.0263351	#645473	-0.0165445	0.881459	#583B00	-0.263336	0.0523922	#0000DD	-0.267003	0.0262016	#C004B9
AML556.D15_AGAGCACTCTCG	0.0509197	0.666424	#A2766A	0.0166877	0.684009	#D70000	-0.161074	0.112415	#15E18D	0.0208253	0.710863	#8C3CFF	0.526338	0.650057	#E7A500	-0.0466614	0.480098	#005759	-0.00438684	0.703228	#FF7FD1	-0.247906	0.573199	#6C004F	-0.0287317	0.339519	#028800	-0.0935227	0.239141	#00ACC7	-0.1	0.465402	#BCB7FF	0.0265344	0.025965	#645473	0.00468354	0.883783	#583B00	-0.165756	0.0529365	#0000DD	0.0304205	0.0280612	#C004B9
AML556.D15_AGCAGTATACAT	0.40009	0.697375	#A2766A	-0.221662	0.670272	#D70000	-0.231544	0.111726	#15E18D	0.0141567	0.71036	#8C3CFF	1.2546	0.699588	#E7A500	0.0030731	0.483657	#005759	0.124028	0.712581	#FF7FD1	-0.340034	0.569801	#6C004F	0.00574398	0.345386	#028800	-0.104589	0.238299	#00ACC7	-0.176667	0.459508	#BCB7FF	-0.0495461	0.0246078	#645473	-0.0210996	0.88096	#583B00	-0.179547	0.0528595	#0000DD	-0.152296	0.0269187	#C004B9
AML556.D15_AGCATCTGATCT	0.0815612	0.66914	#A2766A	-0.161209	0.673756	#D70000	-0.151007	0.112514	#15E18D	0.0278787	0.711395	#8C3CFF	1.23056	0.697953	#E7A500	-0.214642	0.468078	#005759	0.0205384	0.705044	#FF7FD1	-0.427136	0.566587	#6C004F	-0.0180731	0.341333	#028800	-0.154117	0.234531	#00ACC7	-0.136667	0.462583	#BCB7FF	-0.0438898	0.0247087	#645473	0.00474774	0.88379	#583B00	-0.263726	0.05239	#0000DD	-0.168766	0.0268158	#C004B9
AML556.D15_AGCCAAGGATTG	0.0670704	0.667856	#A2766A	-0.128463	0.675643	#D70000	-0.14094	0.112612	#15E18D	0.0412802	0.712406	#8C3CFF	0.872283	0.673585	#E7A500	-0.0972771	0.476476	#005759	-0.0354935	0.700963	#FF7FD1	-0.249581	0.573138	#6C004F	-0.00253818	0.343976	#028800	-0.0789738	0.240248	#00ACC7	-0.12	0.463865	#BCB7FF	0.0105536	0.0256799	#645473	0.0184402	0.88529	#583B00	-0.221832	0.0526237	#0000DD	-0.133501	0.0270363	#C004B9
AML556.D15_AGCCAGGTGCGG	0.242216	0.683381	#A2766A	-0.259446	0.668094	#D70000	-0.164124	0.112385	#15E18D	0.033671	0.711832	#8C3CFF	1.68938	0.729158	#E7A500	-0.260423	0.464802	#005759	-0.241775	0.685939	#FF7FD1	-0.500381	0.563885	#6C004F	-0.0781276	0.331112	#028800	-0.153962	0.234543	#00ACC7	-0.00666667	0.472578	#BCB7FF	0.0217229	0.0258791	#645473	-0.01941	0.881145	#583B00	-0.407624	0.0515873	#0000DD	-0.267003	0.0262016	#C004B9
AML556.D15_AGCGCGGTGAAC	0.161687	0.676243	#A2766A	0.124055	0.690197	#D70000	-0.0433191	0.113567	#15E18D	0.00260762	0.709489	#8C3CFF	0.784699	0.667629	#E7A500	-0.253282	0.465313	#005759	0.0753739	0.709038	#FF7FD1	-0.40871	0.567267	#6C004F	0.00715277	0.345626	#028800	-0.149474	0.234884	#00ACC7	-0.1	0.465402	#BCB7FF	-0.0179569	0.0251713	#645473	-0.0168249	0.881428	#583B00	-0.104476	0.0532783	#0000DD	-0.141058	0.026989	#C004B9
AML556.D15_AGCTTCATCTTG	0.114581	0.672067	#A2766A	-0.0689547	0.679073	#D70000	-0.0970104	0.113042	#15E18D	0.00687528	0.709811	#8C3CFF	0.874582	0.673742	#E7A500	-0.102655	0.476091	#005759	0.0137587	0.70455	#FF7FD1	-0.230927	0.573826	#6C004F	-0.0244818	0.340242	#028800	-0.0988237	0.238738	#00ACC7	-0.13	0.463096	#BCB7FF	0.0422574	0.0262454	#645473	0.00740378	0.884081	#583B00	-0.234582	0.0525525	#0000DD	-0.0249952	0.0277147	#C004B9
AML556.D15_AGCTTGATCGAA	0.0418125	0.665617	#A2766A	-0.130982	0.675498	#D70000	-0.171141	0.112317	#15E18D	-0.0105302	0.708498	#8C3CFF	0.808737	0.669264	#E7A500	-0.196995	0.469341	#005759	-0.123729	0.694536	#FF7FD1	-0.340034	0.569801	#6C004F	0.0177172	0.347424	#028800	-0.132371	0.236186	#00ACC7	-0.0366667	0.470272	#BCB7FF	0.0576224	0.0265195	#645473	-0.00405839	0.882826	#583B00	-0.168618	0.0529205	#0000DD	-0.146096	0.0269575	#C004B9
AML556.D15_AGGACTAATAAT	0.744684	0.72792	#A2766A	-0.496222	0.654448	#D70000	-0.600671	0.108116	#15E18D	-0.00553584	0.708875	#8C3CFF	2.78616	0.803753	#E7A500	-0.434053	0.452377	#005759	0.00847458	0.704165	#FF7FD1	-0.793056	0.553088	#6C004F	-0.0593192	0.334313	#028800	-0.280955	0.224881	#00ACC7	-0.206667	0.457201	#BCB7FF	-0.065312	0.0243265	#645473	0.0345994	0.887059	#583B00	-0.332423	0.0520068	#0000DD	-0.551637	0.0244219	#C004B9
AML556.D15_AGGATGATACTT	0.427501	0.699805	#A2766A	-0.453401	0.656916	#D70000	-0.274253	0.111308	#15E18D	0.036927	0.712078	#8C3CFF	1.44732	0.712695	#E7A500	-0.467608	0.449976	#005759	-0.0701894	0.698436	#FF7FD1	-0.782245	0.553487	#6C004F	-0.0868568	0.329626	#028800	-0.133029	0.236136	#00ACC7	-0.376667	0.444131	#BCB7FF	0.0228112	0.0258985	#645473	0.0583381	0.889659	#583B00	-0.458886	0.0513014	#0000DD	-0.471033	0.0249259	#C004B9
AML556.D15_AGGCAGCTAAGN	0.340467	0.69209	#A2766A	-0.115869	0.676369	#D70000	-0.090299	0.113107	#15E18D	-0.0144559	0.708202	#8C3CFF	1.0023	0.682428	#E7A500	-0.232629	0.466791	#005759	-0.0321037	0.70121	#FF7FD1	-0.296482	0.571407	#6C004F	-0.00200584	0.344067	#028800	-0.117861	0.237289	#00ACC7	-0.143333	0.462071	#BCB7FF	0.0206346	0.0258597	#645473	-0.0093468	0.882247	#583B00	-0.284153	0.052276	#0000DD	-0.0540593	0.027533	#C004B9
AML556.D15_AGGCGTGTGGTT	0.0256617	0.664185	#A2766A	-0.269521	0.667514	#D70000	-0.234899	0.111693	#15E18D	-0.00451702	0.708952	#8C3CFF	0.757943	0.665809	#E7A500	-0.0547283	0.479521	#005759	-0.041675	0.700513	#FF7FD1	-0.366834	0.568812	#6C004F	0.0021176	0.344769	#028800	-0.0815276	0.240054	#00ACC7	0.196667	0.488211	#BCB7FF	-0.00395223	0.0254211	#645473	0.0192444	0.885378	#583B00	-0.212334	0.0526767	#0000DD	-0.244332	0.0263433	#C004B9
AML556.D15_AGGTCAGGAGGN	0.158681	0.675976	#A2766A	-0.214106	0.670707	#D70000	-0.201342	0.112021	#15E18D	0.0228202	0.711014	#8C3CFF	1.12124	0.690517	#E7A500	-0.188905	0.469919	#005759	0.191924	0.717526	#FF7FD1	-0.222324	0.574143	#6C004F	-0.0650573	0.333336	#028800	-0.077813	0.240336	#00ACC7	-0.206667	0.457201	#BCB7FF	-0.0590114	0.0244389	#645473	0.010881	0.884462	#583B00	-0.26776	0.0523675	#0000DD	-0.211587	0.026548	#C004B9
AML556.D15_AGGTTAGGAAGT	0.00215343	0.662101	#A2766A	0.282431	0.699325	#D70000	-0.254728	0.111499	#15E18D	0.0455763	0.71273	#8C3CFF	0.427676	0.643347	#E7A500	-0.083742	0.477445	#005759	0.296112	0.725115	#FF7FD1	-0.475712	0.564795	#6C004F	0.000644102	0.344518	#028800	-0.15582	0.234402	#00ACC7	0.0833333	0.479498	#BCB7FF	0.0928774	0.0271484	#645473	0.0236306	0.885858	#583B00	-0.351158	0.0519023	#0000DD	-0.208874	0.026565	#C004B9
AML556.D15_AGGTTAGTTTGN	0.254643	0.684482	#A2766A	-0.284635	0.666642	#D70000	-0.187614	0.112156	#15E18D	-0.0279856	0.707182	#8C3CFF	1.76526	0.734319	#E7A500	-0.170015	0.471271	#005759	-0.0654038	0.698784	#FF7FD1	-0.437186	0.566217	#6C004F	-0.0266729	0.339869	#028800	-0.138446	0.235723	#00ACC7	-0.226667	0.455664	#BCB7FF	0.022711	0.0258967	#645473	-0.000598114	0.883205	#583B00	-0.232371	0.0525649	#0000DD	-0.267003	0.0262016	#C004B9
AML556.D15_AGTAAATTCTGA	0.510543	0.707166	#A2766A	-0.0119647	0.682358	#D70000	-0.170836	0.11232	#15E18D	0.0543111	0.713389	#8C3CFF	2.22115	0.765326	#E7A500	-0.126585	0.474379	#005759	0.00757727	0.7041	#FF7FD1	-0.322826	0.570435	#6C004F	0.0153085	0.347014	#028800	-0.0852422	0.239771	#00ACC7	0.11	0.481548	#BCB7FF	-0.0334508	0.0248949	#645473	0.0367519	0.887295	#583B00	-0.338798	0.0519712	#0000DD	-0.254408	0.0262803	#C004B9
AML556.D15_AGTCTGTGAACC	0.0317631	0.664726	#A2766A	-0.0765113	0.678638	#D70000	-0.0799268	0.113209	#15E18D	0.0105373	0.710087	#8C3CFF	0.776965	0.667103	#E7A500	-0.284103	0.463107	#005759	0.0109671	0.704347	#FF7FD1	-0.445333	0.565916	#6C004F	-0.0471165	0.33639	#028800	-0.195713	0.231367	#00ACC7	-0.0133333	0.472066	#BCB7FF	0.0668299	0.0266838	#645473	0.00032778	0.883306	#583B00	-0.10916	0.0532522	#0000DD	-0.206549	0.0265795	#C004B9
AML556.D15_AGTTCGAGGTCN	0.173486	0.677289	#A2766A	-0.0488035	0.680234	#D70000	-0.0835876	0.113173	#15E18D	0.0162584	0.710519	#8C3CFF	0.772993	0.666833	#E7A500	-0.183211	0.470327	#005759	0.00129611	0.703642	#FF7FD1	-0.173519	0.575944	#6C004F	-0.0149173	0.34187	#028800	-0.0850101	0.239789	#00ACC7	0.04	0.476166	#BCB7FF	0.0325486	0.0260722	#645473	0.0202751	0.885491	#583B00	-0.291439	0.0522354	#0000DD	-0.178841	0.0267528	#C004B9
AML556.D15_AGTTCTTGGAGA	0.0189323	0.663589	#A2766A	-0.143577	0.674772	#D70000	-0.157718	0.112448	#15E18D	-0.0113424	0.708437	#8C3CFF	0.688754	0.661103	#E7A500	-0.191594	0.469727	#005759	0.0618146	0.70805	#FF7FD1	-0.220649	0.574205	#6C004F	-0.0353933	0.338385	#028800	-0.0715833	0.24081	#00ACC7	-0.0466667	0.469503	#BCB7FF	0.0152218	0.0257631	#645473	-0.00359207	0.882877	#583B00	-0.216367	0.0526542	#0000DD	-0.166247	0.0268315	#C004B9
AML556.D15_ATAAATTTGCGG	0.263033	0.685226	#A2766A	-0.163728	0.673611	#D70000	-0.157718	0.112448	#15E18D	-0.00118269	0.709203	#8C3CFF	1.06543	0.686722	#E7A500	-0.0454412	0.480186	#005759	-0.0230309	0.701871	#FF7FD1	-0.304629	0.571107	#6C004F	0.00168231	0.344695	#028800	-0.128966	0.236445	#00ACC7	-0.143333	0.462071	#BCB7FF	-0.00333648	0.0254321	#645473	0.00921502	0.88428	#583B00	-0.264117	0.0523878	#0000DD	-0.166247	0.0268315	#C004B9
AML556.D15_ATAAATTTTGCN	0.35092	0.693016	#A2766A	-0.151134	0.674337	#D70000	-0.14094	0.112612	#15E18D	0.047044	0.712841	#8C3CFF	0.850543	0.672107	#E7A500	-0.174534	0.470948	#005759	-0.0202393	0.702074	#FF7FD1	-0.182123	0.575626	#6C004F	0.0281582	0.349201	#028800	-0.132371	0.236186	#00ACC7	-0.0333333	0.470528	#BCB7FF	0.112682	0.0275017	#645473	0.0106241	0.884434	#583B00	-0.178116	0.0528675	#0000DD	-0.166247	0.0268315	#C004B9
AML556.D15_ATAACCTGCTTA	0.360655	0.693879	#A2766A	-0.133501	0.675353	#D70000	-0.033252	0.113665	#15E18D	-0.00751649	0.708726	#8C3CFF	0.705477	0.662241	#E7A500	-0.109863	0.475576	#005759	-0.0966102	0.696512	#FF7FD1	-0.185701	0.575494	#6C004F	-0.0117585	0.342407	#028800	-0.0349017	0.243601	#00ACC7	-0.0833333	0.466684	#BCB7FF	-0.000630066	0.0254804	#645473	0.0238975	0.885887	#583B00	-0.181759	0.0528472	#0000DD	-0.141058	0.026989	#C004B9
AML556.D15_ATAAGTCTACTT	0.110543	0.671709	#A2766A	-0.196474	0.671724	#D70000	-0.164124	0.112385	#15E18D	0.00485188	0.709659	#8C3CFF	1.25293	0.699474	#E7A500	-0.1302	0.47412	#005759	0.194816	0.717737	#FF7FD1	-0.375209	0.568503	#6C004F	-0.0247965	0.340188	#028800	-0.0929423	0.239185	#00ACC7	-0.133333	0.46284	#BCB7FF	0.0707678	0.026754	#645473	-0.0258575	0.880439	#583B00	-0.362477	0.0518391	#0000DD	-0.191436	0.026674	#C004B9
AML556.D15_ATAATGAACGGN	0.104127	0.67114	#A2766A	-0.188917	0.672159	#D70000	-0.218121	0.111857	#15E18D	-0.0368771	0.706511	#8C3CFF	0.886288	0.674538	#E7A500	-0.0259858	0.481578	#005759	-0.123131	0.69458	#FF7FD1	-0.286204	0.571786	#6C004F	-0.0262023	0.339949	#028800	-0.115655	0.237457	#00ACC7	0.05	0.476935	#BCB7FF	-0.0699516	0.0242437	#645473	-0.015747	0.881546	#583B00	-0.172261	0.0529002	#0000DD	-0.206549	0.0265795	#C004B9
AML556.D15_ATACTCGAGCCA	-0.02786	0.659441	#A2766A	-0.0563602	0.679799	#D70000	-0.133923	0.112681	#15E18D	-0.00732413	0.70874	#8C3CFF	0.447115	0.644669	#E7A500	-0.185606	0.470156	#005759	-0.114058	0.695241	#FF7FD1	-0.363484	0.568936	#6C004F	-0.000349992	0.344349	#028800	-0.111167	0.237799	#00ACC7	-0.203333	0.457458	#BCB7FF	0.016081	0.0257785	#645473	-0.0190146	0.881188	#583B00	-0.26776	0.0523675	#0000DD	-0.191436	0.026674	#C004B9
AML556.D15_ATAGCGGCTTCC	0.0654105	0.667709	#A2766A	-0.0513224	0.680089	#D70000	-0.0564369	0.113438	#15E18D	0.0224996	0.71099	#8C3CFF	0.877926	0.673969	#E7A500	-0.149045	0.472772	#005759	-0.136092	0.693636	#FF7FD1	-0.403457	0.567461	#6C004F	0.0340021	0.350195	#028800	-0.100874	0.238582	#00ACC7	0.23	0.490774	#BCB7FF	0.0262766	0.0259604	#645473	0.00824857	0.884174	#583B00	-0.406193	0.0515953	#0000DD	-0.196474	0.0266425	#C004B9
AML556.D15_ATAGGTGCAGGN	0.318932	0.690181	#A2766A	-0.15869	0.673901	#D70000	-0.238255	0.11166	#15E18D	-0.00781573	0.708703	#8C3CFF	0.614548	0.656056	#E7A500	-0.126901	0.474356	#005759	-0.164407	0.691574	#FF7FD1	-0.286204	0.571786	#6C004F	0.00662043	0.345535	#028800	-0.122311	0.236951	#00ACC7	-0.15	0.461558	#BCB7FF	0.0508635	0.026399	#645473	-0.0226371	0.880792	#583B00	-0.258262	0.0524205	#0000DD	-0.111994	0.0271707	#C004B9
AML556.D15_ATAGTTAGTCCT	-0.0254823	0.659652	#A2766A	-0.0891058	0.677912	#D70000	-0.221477	0.111824	#15E18D	-0.0119266	0.708393	#8C3CFF	0.891931	0.674922	#E7A500	-0.271834	0.463985	#005759	0.0941176	0.710403	#FF7FD1	-0.442211	0.566031	#6C004F	0.00299111	0.344918	#028800	-0.173928	0.233024	#00ACC7	-0.09	0.466171	#BCB7FF	-0.00985193	0.0253159	#645473	0.00974555	0.884338	#583B00	-0.413479	0.0515547	#0000DD	-0.239295	0.0263748	#C004B9
AML556.D15_ATAGTTTCAACC	0.336922	0.691776	#A2766A	-0.183249	0.672486	#D70000	-0.422819	0.109855	#15E18D	-0.0328945	0.706811	#8C3CFF	1.31898	0.703966	#E7A500	-0.304418	0.461654	#005759	-0.073679	0.698182	#FF7FD1	-0.79062	0.553178	#6C004F	-0.0122085	0.342331	#028800	-0.230421	0.228726	#00ACC7	-0.05	0.469247	#BCB7FF	0.17029	0.0285294	#645473	-0.0415402	0.878722	#583B00	-0.580666	0.0506221	#0000DD	-0.37144	0.0255486	#C004B9
AML556.D15_ATAGTTTCCGTN	0.228354	0.682152	#A2766A	-0.186398	0.672304	#D70000	-0.194631	0.112087	#15E18D	0.0404893	0.712347	#8C3CFF	0.644649	0.658103	#E7A500	-0.0939555	0.476714	#005759	-0.0569292	0.699402	#FF7FD1	-0.447236	0.565846	#6C004F	0.0148085	0.346929	#028800	-0.0800186	0.240169	#00ACC7	-0.0633333	0.468221	#BCB7FF	0.0540568	0.0264559	#645473	0.036583	0.887277	#583B00	-0.301978	0.0521766	#0000DD	-0.193955	0.0266583	#C004B9
AML556.D15_ATATGAAAGCCT	0.133423	0.673737	#A2766A	-0.173804	0.67303	#D70000	0.0546065	0.114524	#15E18D	0.0504211	0.713096	#8C3CFF	0.805393	0.669036	#E7A500	-0.123014	0.474635	#005759	0.073679	0.708914	#FF7FD1	-0.326633	0.570295	#6C004F	0.000461754	0.344487	#028800	-0.0708482	0.240866	#00ACC7	-0.156667	0.461046	#BCB7FF	0.00170404	0.025522	#645473	0.0144392	0.884852	#583B00	-0.264117	0.0523878	#0000DD	-0.168766	0.0268158	#C004B9
AML556.D15_ATCAATATCTTC	0.250157	0.684085	#A2766A	0.168766	0.692774	#D70000	-0.206528	0.111971	#15E18D	0.0112142	0.710138	#8C3CFF	1.85493	0.740418	#E7A500	-0.179754	0.470574	#005759	0.174377	0.716248	#FF7FD1	-0.92272	0.548305	#6C004F	0.0799628	0.358018	#028800	-0.307692	0.222847	#00ACC7	1.6	0.596105	#BCB7FF	0.500358	0.0344175	#645473	0.11816	0.89621	#583B00	-0.594848	0.050543	#0000DD	0.84596	0.0331602	#C004B9
AML556.D15_ATCACCGATGAG	0.436429	0.700596	#A2766A	-0.153652	0.674192	#D70000	-0.194631	0.112087	#15E18D	0.0109862	0.710121	#8C3CFF	1.76965	0.734618	#E7A500	-0.0295786	0.481321	#005759	-0.0598205	0.699191	#FF7FD1	-0.370184	0.568688	#6C004F	-0.00141173	0.344168	#028800	-0.116894	0.237363	#00ACC7	-0.156667	0.461046	#BCB7FF	0.0511069	0.0264033	#645473	0.00969824	0.884333	#583B00	-0.333333	0.0520017	#0000DD	-0.15869	0.0268788	#C004B9
AML556.D15_ATCAGTTGACTC	-0.00632571	0.66135	#A2766A	-0.123426	0.675934	#D70000	-0.174497	0.112284	#15E18D	0.0250146	0.711179	#8C3CFF	0.737249	0.664401	#E7A500	-0.218845	0.467777	#005759	-0.025324	0.701704	#FF7FD1	-0.345059	0.569615	#6C004F	-0.00960272	0.342774	#028800	-0.0718929	0.240787	#00ACC7	0.01	0.47386	#BCB7FF	0.0641378	0.0266358	#645473	0.00594735	0.883922	#583B00	-0.261514	0.0524023	#0000DD	-0.0666537	0.0274542	#C004B9
AML556.D15_ATCATCCGTTAC	0.207223	0.680279	#A2766A	-0.255353	0.66833	#D70000	-0.322148	0.11084	#15E18D	0.0153393	0.71045	#8C3CFF	2.35013	0.774097	#E7A500	-0.206801	0.468639	#005759	0.106082	0.711274	#FF7FD1	-0.58124	0.560902	#6C004F	-0.0440254	0.336916	#028800	-0.164603	0.233733	#00ACC7	-0.246667	0.454126	#BCB7FF	0.0949681	0.0271857	#645473	0.00840064	0.88419	#583B00	-0.4637	0.0512745	#0000DD	-0.273203	0.0261628	#C004B9
AML556.D15_ATCCGTGTTATC	0.125348	0.673021	#A2766A	-0.13602	0.675208	#D70000	-0.234899	0.111693	#15E18D	0.00569971	0.709722	#8C3CFF	1.1296	0.691086	#E7A500	-0.212835	0.468207	#005759	0.0595214	0.707883	#FF7FD1	-0.497487	0.563992	#6C004F	-0.0211377	0.340811	#028800	-0.190141	0.23179	#00ACC7	-0.143333	0.462071	#BCB7FF	0.0452072	0.0262981	#645473	-0.000138546	0.883255	#583B00	-0.408015	0.0515851	#0000DD	-0.161209	0.026863	#C004B9
AML556.D15_ATCCTTAACATA	0.0283535	0.664424	#A2766A	-0.166247	0.673466	#D70000	-0.066809	0.113337	#15E18D	-0.0197637	0.707802	#8C3CFF	0.853888	0.672334	#E7A500	-0.0706135	0.478384	#005759	0.0148554	0.70463	#FF7FD1	-0.252703	0.573022	#6C004F	-0.0455813	0.336651	#028800	-0.135351	0.235959	#00ACC7	-0.136667	0.462583	#BCB7FF	-0.0533551	0.0245398	#645473	0.0267631	0.886201	#583B00	-0.0275826	0.0537072	#0000DD	-0.101918	0.0272337	#C004B9
AML556.D15_ATCGCGCGGCCA	0.305159	0.68896	#A2766A	-0.15869	0.673901	#D70000	-0.234899	0.111693	#15E18D	0.010801	0.710107	#8C3CFF	1.89298	0.743005	#E7A500	-0.340414	0.459078	#005759	-0.112363	0.695364	#FF7FD1	-0.551089	0.562015	#6C004F	-0.0645573	0.333421	#028800	-0.191805	0.231664	#00ACC7	-0.2	0.457714	#BCB7FF	-0.0330784	0.0249015	#645473	-0.0314432	0.879827	#583B00	-0.288447	0.0522521	#0000DD	0.0670413	0.0282901	#C004B9
AML556.D15_ATGATGAATTCA	0.199058	0.679555	#A2766A	-0.193955	0.671869	#D70000	-0.161074	0.112415	#15E18D	-0.00800809	0.708688	#8C3CFF	1.65803	0.727026	#E7A500	-0.203276	0.468891	#005759	-0.0801595	0.69771	#FF7FD1	-0.185473	0.575503	#6C004F	-0.0461136	0.33656	#028800	-0.102384	0.238467	#00ACC7	-0.14	0.462327	#BCB7FF	-0.01747	0.02518	#645473	-0.00388943	0.882845	#583B00	-0.22001	0.0526338	#0000DD	-0.153652	0.0269103	#C004B9
AML556.D15_ATGCCCAAGATA	0.531853	0.709055	#A2766A	-0.270466	0.667459	#D70000	-0.372178	0.110351	#15E18D	0.00109007	0.709375	#8C3CFF	2.2291	0.765866	#E7A500	-0.171461	0.471168	#005759	0.124227	0.712596	#FF7FD1	-0.54751	0.562147	#6C004F	0.00986153	0.346087	#028800	-0.180506	0.232523	#00ACC7	-0.323333	0.448232	#BCB7FF	0.124825	0.0277183	#645473	0.00575136	0.8839	#583B00	-0.467734	0.051252	#0000DD	-0.438287	0.0251306	#C004B9
AML556.D15_ATGCCTCGAGCN	0.240467	0.683226	#A2766A	-0.15869	0.673901	#D70000	-0.181208	0.112218	#15E18D	0.00334858	0.709545	#8C3CFF	0.632943	0.657307	#E7A500	-0.142492	0.473241	#005759	-0.103888	0.695981	#FF7FD1	-0.39866	0.567638	#6C004F	-0.0297022	0.339353	#028800	-0.149319	0.234896	#00ACC7	-0.0433333	0.469759	#BCB7FF	0.00514076	0.0255833	#645473	-0.0319501	0.879772	#583B00	-0.287406	0.0522579	#0000DD	0.0203449	0.0279982	#C004B9
AML556.D15_ATGCCTCGGATN	0.213863	0.680868	#A2766A	-0.110831	0.67666	#D70000	-0.0500305	0.113501	#15E18D	0.00467376	0.709645	#8C3CFF	0.786371	0.667742	#E7A500	-0.119128	0.474913	#005759	-0.0439681	0.700346	#FF7FD1	-0.222324	0.574143	#6C004F	0.0401932	0.351249	#028800	-0.120453	0.237092	#00ACC7	-0.126667	0.463352	#BCB7FF	-0.00272074	0.0254431	#645473	0.0209272	0.885562	#583B00	-0.320583	0.0520728	#0000DD	-0.143577	0.0269733	#C004B9
AML556.D15_ATGGGTTTAAGC	0.235083	0.682749	#A2766A	-0.0311713	0.681251	#D70000	-0.0936547	0.113074	#15E18D	0.0273871	0.711358	#8C3CFF	0.82546	0.670401	#E7A500	-0.0397695	0.480591	#005759	0.108774	0.71147	#FF7FD1	-0.284757	0.57184	#6C004F	-0.00854098	0.342955	#028800	-0.090582	0.239365	#00ACC7	-0.13	0.463096	#BCB7FF	-1.43197e-05	0.0254914	#645473	0.0099314	0.884358	#583B00	-0.0480094	0.0535933	#0000DD	-0.0565782	0.0275172	#C004B9
AML556.D15_ATGTAAAGTTCG	0.40009	0.697375	#A2766A	-0.211587	0.670853	#D70000	-0.140635	0.112615	#15E18D	0.0083002	0.709919	#8C3CFF	0.876254	0.673856	#E7A500	-0.163439	0.471742	#005759	-0.0558325	0.699482	#FF7FD1	-0.453936	0.565599	#6C004F	-0.0278905	0.339662	#028800	-0.122891	0.236907	#00ACC7	-0.133333	0.46284	#BCB7FF	-0.0104677	0.0253049	#645473	-0.00793093	0.882402	#583B00	-0.192298	0.0527884	#0000DD	-0.117032	0.0271392	#C004B9
AML556.D15_ATGTAGGAAGAA	0.0361148	0.665112	#A2766A	-0.198992	0.671578	#D70000	0.175717	0.115709	#15E18D	-0.0214095	0.707678	#8C3CFF	1.01798	0.683494	#E7A500	-0.223026	0.467478	#005759	0.0205384	0.705044	#FF7FD1	-0.265646	0.572545	#6C004F	-0.0237641	0.340364	#028800	-0.113256	0.23764	#00ACC7	0.146667	0.484367	#BCB7FF	0.0323052	0.0260679	#645473	-0.0225324	0.880803	#583B00	-0.325657	0.0520445	#0000DD	-0.188917	0.0266898	#C004B9
AML556.D15_ATTCAACGTAAC	0.375146	0.695164	#A2766A	-0.166247	0.673466	#D70000	0.132093	0.115282	#15E18D	-0.00465239	0.708942	#8C3CFF	0.720527	0.663264	#E7A500	-0.0673144	0.47862	#005759	-0.0552343	0.699525	#FF7FD1	-0.269453	0.572404	#6C004F	-0.0287023	0.339524	#028800	-0.0858226	0.239727	#00ACC7	-0.0533333	0.46899	#BCB7FF	-0.0206633	0.025123	#645473	0.0289764	0.886444	#583B00	-0.364299	0.051829	#0000DD	-0.161209	0.026863	#C004B9
AML556.D15_ATTCCCGAATCA	0.428354	0.69988	#A2766A	-0.171285	0.673175	#D70000	-0.133923	0.112681	#15E18D	0.0365066	0.712046	#8C3CFF	1.05874	0.686267	#E7A500	-0.0756977	0.478021	#005759	-0.0433699	0.700389	#FF7FD1	-0.313233	0.570789	#6C004F	-0.0116674	0.342423	#028800	-0.0567637	0.241938	#00ACC7	0.0633333	0.47796	#BCB7FF	0.016081	0.0257785	#645473	0.0509918	0.888854	#583B00	-0.335155	0.0519915	#0000DD	-0.171285	0.0268	#C004B9
AML556.D15_ATTCGCCAAGGA	0.035083	0.66502	#A2766A	-0.130982	0.675498	#D70000	-0.137584	0.112645	#15E18D	-0.00797247	0.708691	#8C3CFF	0.723871	0.663492	#E7A500	-0.0646255	0.478813	#005759	-0.0185444	0.702197	#FF7FD1	-0.252703	0.573022	#6C004F	-0.0128526	0.342221	#028800	-0.125948	0.236674	#00ACC7	-0.13	0.463096	#BCB7FF	-0.0158662	0.0252086	#645473	-0.000435914	0.883223	#583B00	-0.119438	0.0531948	#0000DD	-0.138539	0.0270048	#C004B9
AML556.D15_ATTCTAATCGCA	0.32638	0.690841	#A2766A	-0.244332	0.668965	#D70000	-0.0497254	0.113504	#15E18D	-0.00134656	0.709191	#8C3CFF	1.96614	0.747981	#E7A500	0.0542989	0.487323	#005759	-0.128116	0.694217	#FF7FD1	-0.282625	0.571919	#6C004F	-0.0121703	0.342337	#028800	-0.07731	0.240375	#00ACC7	-0.206667	0.457201	#BCB7FF	0.0539279	0.0264536	#645473	-0.0279424	0.880211	#583B00	-0.258262	0.0524205	#0000DD	-0.236776	0.0263905	#C004B9
AML556.D15_ATTGAACACATN	0.187977	0.678573	#A2766A	-0.153652	0.674192	#D70000	-0.194631	0.112087	#15E18D	0.00185241	0.709432	#8C3CFF	1.81543	0.737731	#E7A500	-0.186804	0.47007	#005759	0.0442672	0.706772	#FF7FD1	-0.321608	0.57048	#6C004F	-0.011135	0.342513	#028800	-0.0880669	0.239556	#00ACC7	-0.146667	0.461814	#BCB7FF	-0.0666294	0.024303	#645473	-0.00106444	0.883154	#583B00	-0.285974	0.0522659	#0000DD	-0.171285	0.0268	#C004B9
AML556.D15_ATTGCCTCAGAT	0.133737	0.673765	#A2766A	-0.214106	0.670707	#D70000	-0.090299	0.113107	#15E18D	0.00291398	0.709512	#8C3CFF	1.26296	0.700156	#E7A500	-0.200271	0.469106	#005759	0.133101	0.713242	#FF7FD1	-0.393635	0.567823	#6C004F	-0.00175878	0.344109	#028800	-0.118248	0.23726	#00ACC7	0.0533333	0.477191	#BCB7FF	0.0911734	0.027118	#645473	0.0294833	0.886499	#583B00	-0.327869	0.0520322	#0000DD	-0.193955	0.0266583	#C004B9
AML556.D15_ATTGGCCACACG	0.779049	0.730966	#A2766A	0.617758	0.718651	#D70000	-0.162904	0.112397	#15E18D	0.0326665	0.711757	#8C3CFF	2.79891	0.80462	#E7A500	-0.574444	0.442331	#005759	0.102991	0.711049	#FF7FD1	-1.20078	0.538047	#6C004F	-0.00964977	0.342766	#028800	-0.451749	0.211888	#00ACC7	0.266667	0.493593	#BCB7FF	0.152576	0.0282134	#645473	0.0525496	0.889025	#583B00	-0.741218	0.0497265	#0000DD	-0.501066	0.0247381	#C004B9
AML556.D15_ATTGTTTTGAAG	0.183939	0.678215	#A2766A	-0.176322	0.672885	#D70000	-0.201342	0.112021	#15E18D	0.0280711	0.71141	#8C3CFF	0.593855	0.654649	#E7A500	-0.0573946	0.47933	#005759	-0.0326022	0.701173	#FF7FD1	-0.420436	0.566835	#6C004F	-0.00435284	0.343668	#028800	-0.17002	0.233321	#00ACC7	-0.0266667	0.47104	#BCB7FF	0.0369734	0.0261512	#645473	0.0354239	0.88715	#583B00	-0.376659	0.05176	#0000DD	-0.196474	0.0266425	#C004B9
AML556.D15_ATTTAACGTGGC	0.420278	0.699164	#A2766A	-0.214106	0.670707	#D70000	-0.184564	0.112185	#15E18D	-0.0024865	0.709105	#8C3CFF	1.27195	0.700768	#E7A500	-0.221218	0.467607	#005759	-0.0167498	0.702328	#FF7FD1	-0.482412	0.564548	#6C004F	-0.0347992	0.338486	#028800	-0.120105	0.237119	#00ACC7	0.12	0.482317	#BCB7FF	0.0236991	0.0259144	#645473	-0.0373196	0.879184	#583B00	-0.411267	0.051567	#0000DD	-0.221662	0.026485	#C004B9
AML556.D15_ATTTGTTGTTAG	0.0896366	0.669856	#A2766A	-0.166247	0.673466	#D70000	0.0579622	0.114557	#15E18D	0.0200131	0.710802	#8C3CFF	1.15468	0.692792	#E7A500	-0.0963733	0.476541	#005759	0.00807577	0.704136	#FF7FD1	-0.306533	0.571037	#6C004F	-0.0299522	0.339311	#028800	-0.123704	0.236845	#00ACC7	0.0333333	0.475654	#BCB7FF	0.0194032	0.0258377	#645473	-0.00669077	0.882538	#583B00	-0.161723	0.052959	#0000DD	-0.0993993	0.0272495	#C004B9
AML556.D15_CAAACCTGCTTN	0.368416	0.694567	#A2766A	-0.123426	0.675934	#D70000	-0.0533862	0.113468	#15E18D	-0.0354593	0.706618	#8C3CFF	0.904682	0.675789	#E7A500	-0.180816	0.470498	#005759	-0.0767697	0.697957	#FF7FD1	-0.247678	0.573208	#6C004F	-0.0336404	0.338683	#028800	-0.100023	0.238647	#00ACC7	-0.08	0.46694	#BCB7FF	-0.0358994	0.0248512	#645473	-0.0150542	0.881622	#583B00	-0.271012	0.0523493	#0000DD	-0.118388	0.0271308	#C004B9
AML556.D15_CAAACGGATTTT	0.738179	0.727344	#A2766A	-0.157116	0.673992	#D70000	0.0179988	0.114166	#15E18D	0.0088203	0.709958	#8C3CFF	1.98516	0.749275	#E7A500	-0.296644	0.46221	#005759	-0.0505484	0.699866	#FF7FD1	-0.701843	0.556453	#6C004F	0.0120527	0.34646	#028800	-0.179655	0.232588	#00ACC7	-0.183333	0.458995	#BCB7FF	-0.0799181	0.024066	#645473	-0.00484912	0.88274	#583B00	-0.64624	0.0502563	#0000DD	-0.260608	0.0262415	#C004B9
AML556.D15_CAAAGTTCGAGN	0.265725	0.685465	#A2766A	0.086272	0.688019	#D70000	-0.107077	0.112943	#15E18D	0.00848544	0.709933	#8C3CFF	0.88796	0.674652	#E7A500	-0.0984522	0.476392	#005759	-0.0224327	0.701914	#FF7FD1	-0.326633	0.570295	#6C004F	0.0384726	0.350956	#028800	-0.127109	0.236586	#00ACC7	-0.166667	0.460277	#BCB7FF	0.0116562	0.0256995	#645473	0.0268273	0.886208	#583B00	-0.309654	0.0521338	#0000DD	0.0745979	0.0283374	#C004B9
AML556.D15_CAACTGATTACC	0.289637	0.687584	#A2766A	-0.0412469	0.68067	#D70000	0.18914	0.11584	#15E18D	0.0239744	0.711101	#8C3CFF	1.0347	0.684632	#E7A500	-0.107445	0.475749	#005759	-0.0467597	0.700142	#FF7FD1	-0.298157	0.571346	#6C004F	-0.0140732	0.342013	#028800	-0.0961538	0.238941	#00ACC7	-0.00333333	0.472834	#BCB7FF	-0.00481141	0.0254058	#645473	0.0405839	0.887715	#583B00	-0.331512	0.0520119	#0000DD	-0.111994	0.0271707	#C004B9
AML556.D15_CAAGAGTGGACA	0.323688	0.690603	#A2766A	-0.365239	0.661997	#D70000	-0.0259304	0.113737	#15E18D	0.000947577	0.709364	#8C3CFF	1.42433	0.711132	#E7A500	-0.175076	0.470909	#005759	-0.130907	0.694014	#FF7FD1	-0.451804	0.565677	#6C004F	-0.0295817	0.339374	#028800	-0.179229	0.232621	#00ACC7	-0.266667	0.452588	#BCB7FF	0.00439614	0.02557	#645473	0.0256108	0.886075	#583B00	-0.30484	0.0521606	#0000DD	-0.255571	0.026273	#C004B9
AML556.D15_CAAGCCACTCCN	0.133423	0.673737	#A2766A	-0.188917	0.672159	#D70000	0.0241001	0.114226	#15E18D	-0.00434603	0.708965	#8C3CFF	0.496237	0.64801	#E7A500	-0.175121	0.470906	#005759	-0.0150548	0.702451	#FF7FD1	-0.358459	0.569121	#6C004F	0.00305581	0.344929	#028800	-0.0751819	0.240536	#00ACC7	-0.19	0.458483	#BCB7FF	0.110462	0.0274621	#645473	0.0310851	0.886675	#583B00	-0.26776	0.0523675	#0000DD	-0.201511	0.026611	#C004B9
AML556.D15_CAAGGATGACCN	0.232391	0.68251	#A2766A	-0.153652	0.674192	#D70000	-0.151007	0.112514	#15E18D	-0.023839	0.707494	#8C3CFF	1.15803	0.69302	#E7A500	-0.122721	0.474656	#005759	-0.0117647	0.702691	#FF7FD1	-0.291229	0.571601	#6C004F	-0.0439872	0.336922	#028800	-0.116932	0.23736	#00ACC7	-0.136667	0.462583	#BCB7FF	-0.0118137	0.0252809	#645473	0.00816071	0.884164	#583B00	-0.275046	0.0523268	#0000DD	-0.188917	0.0266898	#C004B9
AML556.D15_CAATTAGACGCC	0.260027	0.68496	#A2766A	-0.161209	0.673756	#D70000	-0.107077	0.112943	#15E18D	-0.0366705	0.706526	#8C3CFF	0.680393	0.660535	#E7A500	-0.161044	0.471913	#005759	-0.108973	0.695611	#FF7FD1	-0.321608	0.57048	#6C004F	-0.0219201	0.340678	#028800	-0.115075	0.237501	#00ACC7	0.143333	0.484111	#BCB7FF	0.00784718	0.0256316	#645473	-0.0213733	0.88093	#583B00	-0.234582	0.0525525	#0000DD	-0.0792482	0.0273755	#C004B9
AML556.D15_CACATCCTAACA	0.315209	0.689851	#A2766A	-0.125945	0.675788	#D70000	-0.157718	0.112448	#15E18D	0.00742387	0.709853	#8C3CFF	1.58382	0.721979	#E7A500	-0.096667	0.47652	#005759	0.0318046	0.705864	#FF7FD1	-0.323283	0.570419	#6C004F	-0.0392991	0.33772	#028800	-0.102151	0.238485	#00ACC7	-0.146667	0.461814	#BCB7FF	-0.00124581	0.0254694	#645473	-0.00317305	0.882923	#583B00	-0.26776	0.0523675	#0000DD	-0.133501	0.0270363	#C004B9
AML556.D15_CACCAAGGCGTG	0.0162405	0.66335	#A2766A	-0.061398	0.679509	#D70000	-0.231544	0.111726	#15E18D	0.00954702	0.710013	#8C3CFF	1.09218	0.688541	#E7A500	-0.152073	0.472555	#005759	-0.0399801	0.700636	#FF7FD1	-0.218974	0.574267	#6C004F	-0.0262641	0.339939	#028800	-0.0779678	0.240325	#00ACC7	-0.113333	0.464377	#BCB7FF	0.0667154	0.0266817	#645473	-0.0120839	0.881947	#583B00	-0.190867	0.0527964	#0000DD	-0.183879	0.0267213	#C004B9
AML556.D15_CACCGCCCGAGA	0.25258	0.684299	#A2766A	-0.000944584	0.682993	#D70000	-0.167785	0.112349	#15E18D	0.0117628	0.71018	#8C3CFF	1.03804	0.684859	#E7A500	-0.16945	0.471312	#005759	-0.0598205	0.699191	#FF7FD1	-0.252931	0.573014	#6C004F	-0.00900861	0.342875	#028800	-0.0971986	0.238861	#00ACC7	-0.123333	0.463608	#BCB7FF	0.0232122	0.0259057	#645473	0.0150272	0.884916	#583B00	-0.0994015	0.0533066	#0000DD	-0.130982	0.027052	#C004B9
AML556.D15_CACTCCCATATG	0.113549	0.671976	#A2766A	-0.151134	0.674337	#D70000	-0.113789	0.112878	#15E18D	-0.0173912	0.707981	#8C3CFF	0.933737	0.677765	#E7A500	-0.307468	0.461435	#005759	0.029013	0.705661	#FF7FD1	-0.487209	0.564371	#6C004F	-0.0422049	0.337225	#028800	-0.266948	0.225947	#00ACC7	-0.153333	0.461302	#BCB7FF	0.0578658	0.0265239	#645473	-0.0363532	0.87929	#583B00	-0.374837	0.0517702	#0000DD	-0.146096	0.0269575	#C004B9
AML556.D15_CAGAAGGATAAN	0.230731	0.682363	#A2766A	-0.153652	0.674192	#D70000	-0.218121	0.111857	#15E18D	0.018175	0.710663	#8C3CFF	0.191054	0.627253	#E7A500	-0.226325	0.467242	#005759	0.112164	0.711717	#FF7FD1	-0.469012	0.565043	#6C004F	0.0379079	0.35086	#028800	-0.112599	0.23769	#00ACC7	-0.15	0.461558	#BCB7FF	0.00870636	0.0256469	#645473	0.0194134	0.885396	#583B00	-0.135441	0.0531056	#0000DD	-0.15869	0.0268788	#C004B9
AML556.D15_CAGAGATTAGTC	0.144504	0.67472	#A2766A	0.106423	0.689181	#D70000	-0.127517	0.112743	#15E18D	0.00926203	0.709991	#8C3CFF	0.690426	0.661217	#E7A500	-0.0862049	0.477269	#005759	-0.134995	0.693716	#FF7FD1	-0.0579412	0.580207	#6C004F	0.0237818	0.348456	#028800	-0.0312258	0.243881	#00ACC7	-0.113333	0.464377	#BCB7FF	0.0152218	0.0257631	#645473	0.0378873	0.887419	#583B00	-0.193078	0.0527841	#0000DD	-0.128463	0.0270678	#C004B9
AML556.D15_CAGCCAGACGCT	0.203096	0.679913	#A2766A	-0.133501	0.675353	#D70000	-0.0298963	0.113698	#15E18D	0.00304222	0.709522	#8C3CFF	0.693771	0.661444	#E7A500	-0.0766015	0.477956	#005759	0.0250249	0.705371	#FF7FD1	-0.261078	0.572713	#6C004F	-0.00344404	0.343822	#028800	-0.119602	0.237157	#00ACC7	0.273333	0.494106	#BCB7FF	0.0438612	0.026274	#645473	-0.000709627	0.883193	#583B00	-0.194509	0.0527761	#0000DD	-0.0540593	0.027533	#C004B9
AML556.D15_CAGCCCCTTGCA	0.474518	0.703972	#A2766A	-0.173804	0.67303	#D70000	-0.0228798	0.113767	#15E18D	0.00953277	0.710012	#8C3CFF	1.27529	0.700995	#E7A500	-0.230211	0.466964	#005759	-0.056331	0.699445	#FF7FD1	-0.225217	0.574036	#6C004F	0.00739983	0.345668	#028800	-0.163597	0.23381	#00ACC7	-0.143333	0.462071	#BCB7FF	0.056262	0.0264953	#645473	0.00698476	0.884035	#583B00	-0.429872	0.0514632	#0000DD	-0.0893238	0.0273125	#C004B9
AML556.D15_CAGCTATCTAAA	0.381337	0.695713	#A2766A	-0.468514	0.656045	#D70000	-0.489933	0.109199	#15E18D	0.0308568	0.71162	#8C3CFF	1.75418	0.733566	#E7A500	-0.31192	0.461117	#005759	-0.113858	0.695255	#FF7FD1	-0.669788	0.557636	#6C004F	0.0552487	0.353811	#028800	-0.133377	0.236109	#00ACC7	-0.22	0.456176	#BCB7FF	0.102328	0.027317	#645473	0.0109992	0.884475	#583B00	-0.330341	0.0520184	#0000DD	-0.465995	0.0249574	#C004B9
AML556.D15_CAGCTCGGTATC	0.364065	0.694182	#A2766A	-0.18136	0.672595	#D70000	-0.140635	0.112615	#15E18D	0.0159022	0.710492	#8C3CFF	0.820443	0.67006	#E7A500	-0.150853	0.472642	#005759	0.0160518	0.704717	#FF7FD1	-0.352977	0.569323	#6C004F	0.0111821	0.346312	#028800	-0.0965408	0.238912	#00ACC7	-0.21	0.456945	#BCB7FF	0.0410259	0.0262235	#645473	0.0316967	0.886742	#583B00	-0.142727	0.0530649	#0000DD	-0.188917	0.0266898	#C004B9
AML556.D15_CAGGAAGTGTCG	0.0532974	0.666635	#A2766A	-0.153652	0.674192	#D70000	-0.204698	0.111989	#15E18D	-0.0163297	0.708061	#8C3CFF	0.837166	0.671197	#E7A500	-0.209558	0.468442	#005759	-0.0122632	0.702655	#FF7FD1	-0.35153	0.569377	#6C004F	-0.0474577	0.336331	#028800	-0.160966	0.23401	#00ACC7	-0.136667	0.462583	#BCB7FF	-0.0309878	0.0249388	#645473	0.0017369	0.883461	#583B00	-0.344262	0.0519407	#0000DD	-0.176322	0.0267685	#C004B9
AML556.D15_CAGGCGCTCGCC	0.151009	0.675296	#A2766A	-0.232683	0.669637	#D70000	-0.0661989	0.113343	#15E18D	-0.00181678	0.709155	#8C3CFF	1.3518	0.706198	#E7A500	-0.443972	0.451667	#005759	-0.108873	0.695618	#FF7FD1	-0.649459	0.558386	#6C004F	-0.0128291	0.342225	#028800	-0.332185	0.220984	#00ACC7	-0.183333	0.458995	#BCB7FF	0.0149641	0.0257586	#645473	-0.00228094	0.883021	#583B00	-0.480094	0.0511831	#0000DD	-0.263127	0.0262258	#C004B9
AML556.D15_CAGGCTCGACCC	0.241498	0.683317	#A2766A	-0.148615	0.674482	#D70000	-0.201342	0.112021	#15E18D	0.00162442	0.709415	#8C3CFF	1.59887	0.723003	#E7A500	-0.101751	0.476156	#005759	0.104786	0.71118	#FF7FD1	-0.348409	0.569492	#6C004F	0.000994094	0.344578	#028800	-0.107568	0.238073	#00ACC7	0.0533333	0.477191	#BCB7FF	0.040539	0.0262148	#645473	-0.0281992	0.880183	#583B00	-0.240047	0.0525221	#0000DD	-0.156171	0.0268945	#C004B9
AML556.D15_CAGGTCTCGTTG	0.060341	0.667259	#A2766A	-0.141058	0.674917	#D70000	-0.0634533	0.11337	#15E18D	0.00656892	0.709788	#8C3CFF	0.926421	0.677268	#E7A500	-0.192204	0.469683	#005759	-0.122034	0.69466	#FF7FD1	-0.324958	0.570357	#6C004F	-0.0256376	0.340045	#028800	-0.0970438	0.238873	#00ACC7	-0.113333	0.464377	#BCB7FF	-0.00910731	0.0253291	#645473	0.0068327	0.884019	#583B00	-0.164975	0.0529408	#0000DD	-0.13602	0.0270205	#C004B9
AML556.D15_CAGTTCTGATCN	0.168416	0.676839	#A2766A	-0.168766	0.673321	#D70000	-0.174497	0.112284	#15E18D	0.0304578	0.71159	#8C3CFF	0.367893	0.639281	#E7A500	-0.168546	0.471376	#005759	0.0391825	0.706402	#FF7FD1	-0.262753	0.572652	#6C004F	-0.00988506	0.342726	#028800	-0.0782774	0.240301	#00ACC7	0.03	0.475397	#BCB7FF	0.0452072	0.0262981	#645473	0.00502146	0.88382	#583B00	-0.124902	0.0531644	#0000DD	-0.188917	0.0266898	#C004B9
AML556.D15_CAGTTTCGTGTN	0.132391	0.673646	#A2766A	-0.141058	0.674917	#D70000	-0.134228	0.112678	#15E18D	-0.0111928	0.708448	#8C3CFF	0.484532	0.647214	#E7A500	0.0165405	0.484621	#005759	-0.0971087	0.696475	#FF7FD1	-0.328308	0.570233	#6C004F	0.00168231	0.344695	#028800	-0.103041	0.238417	#00ACC7	-0.113333	0.464377	#BCB7FF	0.0708967	0.0267563	#645473	-0.00751191	0.882448	#583B00	-0.135831	0.0531034	#0000DD	-0.00988181	0.0278092	#C004B9
AML556.D15_CATAACTTATAG	0.101122	0.670874	#A2766A	-0.221662	0.670272	#D70000	-0.0128127	0.113865	#15E18D	0.0160518	0.710503	#8C3CFF	0.54536	0.651351	#E7A500	-0.197853	0.469279	#005759	-0.00717846	0.703025	#FF7FD1	-0.484087	0.564486	#6C004F	-0.0178878	0.341364	#028800	-0.17358	0.23305	#00ACC7	-0.24	0.454639	#BCB7FF	0.0566343	0.0265019	#645473	0.00630892	0.883961	#583B00	-0.0472287	0.0535976	#0000DD	-0.234257	0.0264063	#C004B9
AML556.D15_CATAGATCAAGG	0.118932	0.672453	#A2766A	-0.133501	0.675353	#D70000	-0.157718	0.112448	#15E18D	-0.0168783	0.708019	#8C3CFF	0.96551	0.679926	#E7A500	-0.148774	0.472791	#005759	-0.0343968	0.701043	#FF7FD1	-0.331658	0.57011	#6C004F	-0.0132291	0.342157	#028800	-0.0584662	0.241808	#00ACC7	-0.13	0.463096	#BCB7FF	0.0502477	0.026388	#645473	-0.00799513	0.882395	#583B00	-0.201795	0.0527354	#0000DD	-0.173804	0.0267843	#C004B9
AML556.D15_CATATTGTATGA	0.225034	0.681858	#A2766A	-0.198992	0.671578	#D70000	-0.255034	0.111496	#15E18D	0.0330583	0.711786	#8C3CFF	0.938754	0.678106	#E7A500	0.0339397	0.485866	#005759	-0.0241276	0.701791	#FF7FD1	-0.417085	0.566958	#6C004F	-0.0018529	0.344093	#028800	-0.0908528	0.239344	#00ACC7	-0.243333	0.454382	#BCB7FF	0.127545	0.0277669	#645473	0.0384584	0.887482	#583B00	-0.386157	0.0517071	#0000DD	-0.211587	0.026548	#C004B9
AML556.D15_CATCAGCCGCAC	0.249888	0.684061	#A2766A	-0.0957179	0.677531	#D70000	-0.100671	0.113006	#15E18D	-0.0283703	0.707153	#8C3CFF	1.49728	0.716093	#E7A500	-0.13142	0.474033	#005759	-0.00159521	0.703432	#FF7FD1	-0.294807	0.571469	#6C004F	-0.0136026	0.342093	#028800	-0.14959	0.234876	#00ACC7	-0.0933333	0.465915	#BCB7FF	-0.0253315	0.0250397	#645473	-0.021228	0.880946	#583B00	-0.20726	0.052705	#0000DD	-0.110831	0.027178	#C004B9
AML556.D15_CATCGCTGCTCN	0.0179004	0.663497	#A2766A	-0.143577	0.674772	#D70000	-0.161074	0.112415	#15E18D	0.0404466	0.712343	#8C3CFF	0.955477	0.679244	#E7A500	-0.059835	0.479156	#005759	0.092323	0.710272	#FF7FD1	-0.348409	0.569492	#6C004F	0.00730865	0.345652	#028800	-0.130359	0.236339	#00ACC7	-0.06	0.468478	#BCB7FF	0.0791305	0.0269032	#645473	0.0241071	0.88591	#583B00	-0.338798	0.0519712	#0000DD	-0.146096	0.0269575	#C004B9
AML556.D15_CATCGCTTGATC	0.227322	0.682061	#A2766A	-0.138539	0.675063	#D70000	-0.110433	0.11291	#15E18D	0.00797247	0.709894	#8C3CFF	0.899666	0.675448	#E7A500	-0.153271	0.472469	#005759	0.0453639	0.706852	#FF7FD1	-0.348409	0.569492	#6C004F	-0.00572634	0.343434	#028800	-0.135467	0.23595	#00ACC7	-0.0133333	0.472066	#BCB7FF	-0.0282814	0.0249871	#645473	0.0121211	0.884598	#583B00	-0.358834	0.0518595	#0000DD	-0.148615	0.0269418	#C004B9
AML556.D15_CATCGTCGGCCN	0.186945	0.678482	#A2766A	0.0560453	0.686277	#D70000	-0.167785	0.112349	#15E18D	0.00687528	0.709811	#8C3CFF	0.672032	0.659966	#E7A500	-0.208361	0.468527	#005759	0.0889332	0.710025	#FF7FD1	-0.369956	0.568697	#6C004F	0.0216554	0.348094	#028800	-0.151795	0.234708	#00ACC7	-0.143333	0.462071	#BCB7FF	0.0876078	0.0270544	#645473	-0.00652181	0.882556	#583B00	-0.296513	0.0522071	#0000DD	-0.191436	0.026674	#C004B9
AML556.D15_CATGAATTTTCA	0.293046	0.687886	#A2766A	-0.31738	0.664755	#D70000	-0.322148	0.11084	#15E18D	0.0177261	0.71063	#8C3CFF	0.920987	0.676898	#E7A500	-0.310157	0.461243	#005759	0.0528415	0.707397	#FF7FD1	-0.414725	0.567045	#6C004F	-0.0349286	0.338464	#028800	-0.167582	0.233507	#00ACC7	-0.283333	0.451307	#BCB7FF	0.0773978	0.0268723	#645473	0.020934	0.885563	#583B00	-0.325267	0.0520467	#0000DD	-0.230382	0.0264305	#C004B9
AML556.D15_CATGCGTGACCN	0.218932	0.681317	#A2766A	-0.198992	0.671578	#D70000	-0.187919	0.112153	#15E18D	0.0394064	0.712265	#8C3CFF	0.382943	0.640304	#E7A500	-0.0229805	0.481793	#005759	-0.0264207	0.701624	#FF7FD1	-0.299376	0.571301	#6C004F	-0.0188554	0.341199	#028800	-0.090582	0.239365	#00ACC7	0.08	0.479241	#BCB7FF	0.108744	0.0274315	#645473	0.0535194	0.889131	#583B00	-0.240047	0.0525221	#0000DD	-0.214106	0.0265323	#C004B9
AML556.D15_CATGTGGTCAAG	0.131359	0.673554	#A2766A	-0.15869	0.673901	#D70000	0.00701647	0.114059	#15E18D	0.0326166	0.711753	#8C3CFF	0.686455	0.660947	#E7A500	-0.112846	0.475362	#005759	-0.0564307	0.699438	#FF7FD1	-0.240978	0.573455	#6C004F	-0.0348904	0.33847	#028800	-0.124865	0.236757	#00ACC7	-0.08	0.46694	#BCB7FF	0.0326775	0.0260745	#645473	0.0169026	0.885122	#583B00	-0.269191	0.0523595	#0000DD	-0.141058	0.026989	#C004B9
AML556.D15_CATGTTCAGTTT	0.30009	0.688511	#A2766A	-0.186398	0.672304	#D70000	0.158938	0.115545	#15E18D	0.0122045	0.710213	#8C3CFF	1.30038	0.702701	#E7A500	-0.1215	0.474743	#005759	0.0522433	0.707353	#FF7FD1	-0.447236	0.565846	#6C004F	0.000773511	0.34454	#028800	-0.181667	0.232435	#00ACC7	0.23	0.490774	#BCB7FF	0.0571212	0.0265106	#645473	-0.00161187	0.883094	#583B00	-0.36612	0.0518188	#0000DD	-0.117032	0.0271392	#C004B9
AML556.D15_CATTTAGGTGGG	0.227008	0.682033	#A2766A	-0.0689547	0.679073	#D70000	-0.157718	0.112448	#15E18D	-0.00778011	0.708706	#8C3CFF	0.960493	0.679585	#E7A500	-0.0586374	0.479241	#005759	0.21675	0.719335	#FF7FD1	-0.202452	0.574876	#6C004F	0.00174408	0.344705	#028800	-0.0690683	0.241002	#00ACC7	-0.15	0.461558	#BCB7FF	0.0920325	0.0271334	#645473	0.00877234	0.884231	#583B00	-0.240437	0.0525199	#0000DD	-0.18136	0.026737	#C004B9
AML556.D15_CATTTGCCCATG	0.197398	0.679408	#A2766A	-0.241814	0.66911	#D70000	0.014338	0.11413	#15E18D	-0.00997449	0.70854	#8C3CFF	0.611204	0.655829	#E7A500	-0.248785	0.465634	#005759	-0.086341	0.697259	#FF7FD1	-0.385031	0.568141	#6C004F	-0.0420196	0.337257	#028800	-0.055332	0.242047	#00ACC7	0.0466667	0.476679	#BCB7FF	-0.0231263	0.0250791	#645473	0.00138208	0.883422	#583B00	-0.226906	0.0525954	#0000DD	-0.269521	0.0261858	#C004B9
AML556.D15_CCAGCGGTGACA	0.176492	0.677555	#A2766A	-0.15869	0.673901	#D70000	-0.16443	0.112382	#15E18D	-0.00711751	0.708756	#8C3CFF	0.909699	0.67613	#E7A500	-0.166444	0.471527	#005759	-0.0179462	0.702241	#FF7FD1	-0.303183	0.57116	#6C004F	0.00208819	0.344764	#028800	-0.0983981	0.23877	#00ACC7	-0.136667	0.462583	#BCB7FF	0.134061	0.0278831	#645473	-0.0129693	0.88185	#583B00	-0.223653	0.0526135	#0000DD	-0.0968804	0.0272652	#C004B9
AML556.D15_CCATAACCAGAT	-0.0147151	0.660606	#A2766A	-0.196474	0.671724	#D70000	-0.234899	0.111693	#15E18D	0.0233902	0.711057	#8C3CFF	1.10284	0.689266	#E7A500	-0.143961	0.473136	#005759	-0.015653	0.702408	#FF7FD1	-0.432161	0.566402	#6C004F	-0.0216701	0.34072	#028800	-0.0708869	0.240863	#00ACC7	-0.0533333	0.46899	#BCB7FF	0.0115273	0.0256972	#645473	0.0204035	0.885505	#583B00	-0.311085	0.0521258	#0000DD	-0.214106	0.0265323	#C004B9
AML556.D15_CCATAGGTTGCT	0.237147	0.682931	#A2766A	0.547544	0.714605	#D70000	-0.113484	0.112881	#15E18D	0.0330084	0.711782	#8C3CFF	1.52362	0.717885	#E7A500	-0.121478	0.474745	#005759	0.16999	0.715929	#FF7FD1	-0.522613	0.563065	#6C004F	0.0114291	0.346354	#028800	-0.087293	0.239615	#00ACC7	0.0633333	0.47796	#BCB7FF	0.0746914	0.026824	#645473	0.0261177	0.886131	#583B00	-0.204658	0.0527195	#0000DD	0.067235	0.0282913	#C004B9
AML556.D15_CCATCTCGCTTA	0.124002	0.672902	#A2766A	-0.178841	0.67274	#D70000	-0.234899	0.111693	#15E18D	-0.00525798	0.708896	#8C3CFF	1.07044	0.687063	#E7A500	-0.252966	0.465335	#005759	0.0154536	0.704674	#FF7FD1	-0.462083	0.565298	#6C004F	-0.0356109	0.338348	#028800	-0.200395	0.23101	#00ACC7	0.0333333	0.475654	#BCB7FF	-0.0115703	0.0252852	#645473	0.013787	0.88478	#583B00	-0.297944	0.0521991	#0000DD	-0.114513	0.027155	#C004B9
AML556.D15_CCATTCGTTAGC	0.209825	0.68051	#A2766A	-0.15869	0.673901	#D70000	-0.0295912	0.113701	#15E18D	0.00105445	0.709372	#8C3CFF	0.585493	0.65408	#E7A500	-0.128415	0.474248	#005759	-0.130508	0.694043	#FF7FD1	-0.274707	0.572211	#6C004F	0.0325963	0.349956	#028800	-0.0394289	0.243257	#00ACC7	-0.11	0.464634	#BCB7FF	0.0202623	0.0258531	#645473	-0.0062481	0.882586	#583B00	-0.253188	0.0524488	#0000DD	-0.133501	0.0270363	#C004B9
AML556.D15_CCCAAGTAAGTT	0.113549	0.671976	#A2766A	-0.191436	0.672014	#D70000	0.162294	0.115577	#15E18D	-0.00517961	0.708902	#8C3CFF	0.752926	0.665468	#E7A500	0.0297142	0.485564	#005759	-0.041675	0.700513	#FF7FD1	-0.251256	0.573076	#6C004F	-0.000476459	0.344327	#028800	-0.0764588	0.240439	#00ACC7	-0.176667	0.459508	#BCB7FF	-0.0928058	0.0238361	#645473	-0.0249958	0.880533	#583B00	-0.216758	0.052652	#0000DD	-0.0199574	0.0277462	#C004B9
AML556.D15_CCCACGATTTGT	0.117272	0.672306	#A2766A	-0.216625	0.670562	#D70000	-0.16748	0.112352	#15E18D	0.0193505	0.710752	#8C3CFF	1.43374	0.711771	#E7A500	-0.18529	0.470178	#005759	0.033001	0.705952	#FF7FD1	-0.406807	0.567337	#6C004F	0.0119644	0.346445	#028800	-0.159341	0.234134	#00ACC7	-0.173333	0.459764	#BCB7FF	-0.0416846	0.024748	#645473	0.00118947	0.883401	#583B00	-0.420765	0.051514	#0000DD	-0.224181	0.0264693	#C004B9
AML556.D15_CCCCAAAGTGTC	0.316555	0.68997	#A2766A	-0.156171	0.674046	#D70000	-0.0228798	0.113767	#15E18D	0.0121261	0.710207	#8C3CFF	0.879599	0.674083	#E7A500	-0.0460513	0.480142	#005759	0.161316	0.715297	#FF7FD1	-0.289554	0.571663	#6C004F	0.0179055	0.347456	#028800	-0.138369	0.235729	#00ACC7	-0.15	0.461558	#BCB7FF	0.00133173	0.0255154	#645473	0.00948873	0.88431	#583B00	-0.29326	0.0522252	#0000DD	-0.173804	0.0267843	#C004B9
AML556.D15_CCCCAATAACCA	0.212203	0.68072	#A2766A	-0.198992	0.671578	#D70000	-0.228188	0.111759	#15E18D	-0.0236467	0.707509	#8C3CFF	1.06041	0.68638	#E7A500	-0.121794	0.474722	#005759	-0.0857428	0.697303	#FF7FD1	-0.347952	0.569509	#6C004F	-0.00904096	0.34287	#028800	-0.153575	0.234572	#00ACC7	-0.156667	0.461046	#BCB7FF	0.0268923	0.0259713	#645473	-0.0235225	0.880695	#583B00	-0.309264	0.052136	#0000DD	-0.211587	0.026548	#C004B9
AML556.D15_CCCCTCCAATCC	-0.0558098	0.656963	#A2766A	-0.141058	0.674917	#D70000	-0.184564	0.112185	#15E18D	0.00785848	0.709885	#8C3CFF	1.03135	0.684404	#E7A500	-0.0610327	0.47907	#005759	0.0612164	0.708007	#FF7FD1	-0.200777	0.574938	#6C004F	0.0153114	0.347014	#028800	-0.0600526	0.241687	#00ACC7	-0.146667	0.461814	#BCB7FF	0.0246871	0.025932	#645473	0.0152604	0.884942	#583B00	-0.0556857	0.0535504	#0000DD	0.0796357	0.0283689	#C004B9
AML556.D15_CCCGCCAATAGG	0.265725	0.685465	#A2766A	-0.103275	0.677095	#D70000	-0.0567419	0.113435	#15E18D	-0.0272517	0.707237	#8C3CFF	0.766304	0.666378	#E7A500	-0.221851	0.467562	#005759	-0.111266	0.695444	#FF7FD1	-0.338358	0.569862	#6C004F	-0.0198231	0.341035	#028800	-0.0807924	0.24011	#00ACC7	0.06	0.477704	#BCB7FF	-0.0341811	0.0248819	#645473	-0.00818775	0.882374	#583B00	-0.245902	0.0524894	#0000DD	-0.0465026	0.0275802	#C004B9
AML556.D15_CCCGGCGGCTAT	0.490983	0.705432	#A2766A	-0.178841	0.67274	#D70000	-0.208054	0.111956	#15E18D	0.0299092	0.711549	#8C3CFF	0.800376	0.668695	#E7A500	-0.0367416	0.480808	#005759	-0.0467597	0.700142	#FF7FD1	-0.410157	0.567214	#6C004F	-0.0023823	0.344003	#028800	-0.119873	0.237136	#00ACC7	-0.113333	0.464377	#BCB7FF	0.049632	0.026377	#645473	0.0103741	0.884407	#583B00	-0.170049	0.0529125	#0000DD	-0.166247	0.0268315	#C004B9
AML556.D15_CCCGTTCCGATT	0.0563033	0.666901	#A2766A	0.0141688	0.683864	#D70000	-0.167785	0.112349	#15E18D	-0.00584933	0.708851	#8C3CFF	0.789716	0.66797	#E7A500	-0.201785	0.468998	#005759	-0.0733799	0.698203	#FF7FD1	-0.217299	0.574328	#6C004F	0.00271464	0.34487	#028800	-0.111515	0.237772	#00ACC7	-0.123333	0.463608	#BCB7FF	0.00441046	0.0255703	#645473	-0.00142601	0.883114	#583B00	-0.247723	0.0524792	#0000DD	-0.13602	0.0270205	#C004B9
AML556.D15_CCCTCTATATGN	0.31624	0.689942	#A2766A	-0.196474	0.671724	#D70000	-0.244966	0.111595	#15E18D	0.0162584	0.710519	#8C3CFF	1.04202	0.685129	#E7A500	-0.0813919	0.477613	#005759	0.0906281	0.710149	#FF7FD1	-0.294579	0.571478	#6C004F	-0.00869685	0.342928	#028800	-0.101571	0.238529	#00ACC7	-0.15	0.461558	#BCB7FF	0.0308303	0.0260416	#645473	0.0374447	0.887371	#583B00	-0.291439	0.0522354	#0000DD	-0.216625	0.0265165	#C004B9
AML556.D15_CCCTGGAATGCC	-0.0558098	0.656963	#A2766A	-0.138539	0.675063	#D70000	-0.1205	0.112812	#15E18D	-0.0126534	0.708338	#8C3CFF	0.908027	0.676016	#E7A500	-0.2416	0.466149	#005759	0.127418	0.712828	#FF7FD1	-0.364931	0.568882	#6C004F	-0.0128526	0.342221	#028800	-0.169208	0.233383	#00ACC7	0.08	0.479241	#BCB7FF	-0.0358994	0.0248512	#645473	-0.00917785	0.882266	#583B00	-0.346084	0.0519306	#0000DD	-0.128463	0.0270678	#C004B9
AML556.D15_CCCTGGTTGCCN	0.293674	0.687942	#A2766A	-0.130982	0.675498	#D70000	-0.0768761	0.113239	#15E18D	-0.0111572	0.708451	#8C3CFF	0.656355	0.6589	#E7A500	-0.0493504	0.479906	#005759	0.073679	0.708914	#FF7FD1	-0.194076	0.575185	#6C004F	0.0183437	0.34753	#028800	-0.0802894	0.240148	#00ACC7	-0.0866667	0.466427	#BCB7FF	0.03673	0.0261468	#645473	-0.0107796	0.88209	#583B00	-0.234973	0.0525504	#0000DD	-0.151134	0.026926	#C004B9
AML556.D15_CCCTTATCTTGN	0.103096	0.671049	#A2766A	-0.0513224	0.680089	#D70000	-0.177852	0.112251	#15E18D	-0.0375611	0.706459	#8C3CFF	0.771321	0.666719	#E7A500	-0.119738	0.474869	#005759	-0.0575274	0.699358	#FF7FD1	-0.316583	0.570666	#6C004F	-0.0452078	0.336714	#028800	-0.115191	0.237493	#00ACC7	0.0333333	0.475654	#BCB7FF	-0.0371309	0.0248292	#645473	-0.0295678	0.880033	#583B00	-0.15808	0.0529793	#0000DD	-0.153652	0.0269103	#C004B9
AML556.D15_CCGAGCGTTTAG	0.219246	0.681345	#A2766A	-0.11335	0.676514	#D70000	-0.137584	0.112645	#15E18D	-0.00590633	0.708847	#8C3CFF	1.04306	0.6852	#E7A500	-0.124822	0.474505	#005759	-0.0185444	0.702197	#FF7FD1	-0.252703	0.573022	#6C004F	0.00455872	0.345184	#028800	-0.159998	0.234084	#00ACC7	0.193333	0.487955	#BCB7FF	0.0232122	0.0259057	#645473	-0.00852566	0.882337	#583B00	-0.221832	0.0526237	#0000DD	-0.128463	0.0270678	#C004B9
AML556.D15_CCGGAGGAGACC	0.140153	0.674334	#A2766A	-0.109257	0.67675	#D70000	-0.248322	0.111562	#15E18D	0.0550093	0.713442	#8C3CFF	0.986204	0.681334	#E7A500	-0.283222	0.46317	#005759	-0.0427717	0.700433	#FF7FD1	-0.333105	0.570056	#6C004F	0.00399402	0.345088	#028800	-0.195984	0.231346	#00ACC7	-0.19	0.458483	#BCB7FF	0.0654839	0.0266598	#645473	0.0119758	0.884582	#583B00	-0.166406	0.0529328	#0000DD	-0.214106	0.0265323	#C004B9
AML556.D15_CCGGCGAATGCG	0.257021	0.684693	#A2766A	-0.251889	0.66853	#D70000	-0.318792	0.110873	#15E18D	-0.0136152	0.708266	#8C3CFF	1.55372	0.719932	#E7A500	-0.199322	0.469174	#005759	-0.017348	0.702284	#FF7FD1	-0.592965	0.56047	#6C004F	-0.0016029	0.344136	#028800	-0.301153	0.223345	#00ACC7	-0.2	0.457714	#BCB7FF	0.0235702	0.0259121	#645473	-0.0092995	0.882252	#583B00	-0.485948	0.0511504	#0000DD	-0.229219	0.0264378	#C004B9
AML556.D15_CCGGTGCTGCTT	0.11965	0.672516	#A2766A	-0.134446	0.675299	#D70000	-0.207749	0.111959	#15E18D	-0.0234116	0.707527	#8C3CFF	1.46614	0.713975	#E7A500	-0.216721	0.467929	#005759	-0.00598205	0.703112	#FF7FD1	-0.474037	0.564857	#6C004F	-0.0116703	0.342422	#028800	-0.0861709	0.2397	#00ACC7	-0.246667	0.454126	#BCB7FF	-0.0753644	0.0241472	#645473	-0.0196195	0.881122	#583B00	-0.322014	0.0520648	#0000DD	-0.138345	0.027006	#C004B9
AML556.D15_CCGGTTTTTCAC	0.177838	0.677674	#A2766A	-0.153652	0.674192	#D70000	-0.0735204	0.113271	#15E18D	0.0220579	0.710956	#8C3CFF	0.62061	0.656469	#E7A500	-0.0942718	0.476691	#005759	-0.0354935	0.700963	#FF7FD1	-0.336683	0.569924	#6C004F	0.0153114	0.347014	#028800	-0.0508822	0.242385	#00ACC7	-0.0533333	0.46899	#BCB7FF	0.017069	0.0257961	#645473	-0.0252526	0.880505	#583B00	-0.238225	0.0525322	#0000DD	-0.176322	0.0267685	#C004B9
AML556.D15_CCGTCCGTGCAT	-0.00363392	0.661588	#A2766A	-0.15869	0.673901	#D70000	-0.187919	0.112153	#15E18D	0.016978	0.710573	#8C3CFF	1.12458	0.690745	#E7A500	-0.196701	0.469362	#005759	-0.130508	0.694043	#FF7FD1	-0.155322	0.576615	#6C004F	-0.0109468	0.342545	#028800	-0.0557189	0.242017	#00ACC7	-0.09	0.466171	#BCB7FF	-0.0124295	0.0252699	#645473	0.0179569	0.885237	#583B00	-0.233151	0.0525605	#0000DD	-0.161209	0.026863	#C004B9
AML556.D15_CCGTCGTTGGTC	0.261687	0.685107	#A2766A	-0.133501	0.675353	#D70000	-0.171141	0.112317	#15E18D	0.0121831	0.710212	#8C3CFF	1.07212	0.687177	#E7A500	-0.171529	0.471163	#005759	0.0148554	0.70463	#FF7FD1	-0.249353	0.573146	#6C004F	-0.0199495	0.341013	#028800	-0.0479415	0.242609	#00ACC7	-0.133333	0.46284	#BCB7FF	0.0646247	0.0266444	#645473	0.0184638	0.885292	#583B00	-0.311475	0.0521236	#0000DD	-0.130982	0.027052	#C004B9
AML556.D15_CCGTTTTCAGAC	0.328039	0.690988	#A2766A	-0.2267	0.669981	#D70000	-0.241611	0.111628	#15E18D	-0.019379	0.707831	#8C3CFF	1.16869	0.693745	#E7A500	-0.150853	0.472642	#005759	-0.0450648	0.700266	#FF7FD1	-0.428811	0.566526	#6C004F	-0.0066969	0.343269	#028800	-0.156864	0.234322	#00ACC7	0.0266667	0.475141	#BCB7FF	-0.041928	0.0247437	#645473	-0.0178961	0.881311	#583B00	-0.194119	0.0527783	#0000DD	-0.236776	0.0263905	#C004B9
AML556.D15_CCTCAGCACCCN	0.0202782	0.663708	#A2766A	-0.15869	0.673901	#D70000	0.0341672	0.114324	#15E18D	0.0147623	0.710406	#8C3CFF	0.697115	0.661672	#E7A500	-0.145769	0.473006	#005759	0.00638086	0.704013	#FF7FD1	-0.349855	0.569438	#6C004F	0.00702631	0.345604	#028800	-0.137827	0.23577	#00ACC7	-0.153333	0.461302	#BCB7FF	0.053441	0.0264449	#645473	-0.011915	0.881966	#583B00	-0.338798	0.0519712	#0000DD	-0.183879	0.0267213	#C004B9
AML556.D15_CCTCATAGAATG	0.0135487	0.663111	#A2766A	-0.176322	0.672885	#D70000	-0.117145	0.112845	#15E18D	0.017149	0.710586	#8C3CFF	0.95046	0.678902	#E7A500	-0.214665	0.468076	#005759	-0.0247258	0.701747	#FF7FD1	-0.301508	0.571222	#6C004F	0.00533811	0.345317	#028800	-0.133106	0.23613	#00ACC7	-0.173333	0.459764	#BCB7FF	-0.0518802	0.0245661	#645473	0.00194641	0.883484	#583B00	-0.112152	0.0532355	#0000DD	-0.176322	0.0267685	#C004B9
AML556.D15_CCTCGACAACCT	0.212921	0.680784	#A2766A	-0.292191	0.666207	#D70000	-0.352349	0.110545	#15E18D	-0.00597045	0.708842	#8C3CFF	1.30936	0.703312	#E7A500	-0.361654	0.457558	#005759	-0.172782	0.690964	#FF7FD1	-0.525506	0.562958	#6C004F	-0.0019176	0.344082	#028800	-0.192076	0.231643	#00ACC7	-0.316667	0.448744	#BCB7FF	0.0299568	0.026026	#645473	0.00338594	0.883641	#583B00	-0.533698	0.0508841	#0000DD	-0.299748	0.0259968	#C004B9
AML556.D15_CCTCGTTACATC	0.599865	0.715083	#A2766A	-0.290617	0.666298	#D70000	-0.267541	0.111374	#15E18D	-0.024238	0.707464	#8C3CFF	2.56334	0.788598	#E7A500	-0.396339	0.455076	#005759	0.0615155	0.708028	#FF7FD1	-0.532968	0.562683	#6C004F	-0.0305552	0.339208	#028800	-0.187278	0.232008	#00ACC7	-0.00666667	0.472578	#BCB7FF	0.0102815	0.025675	#645473	0.00486602	0.883803	#583B00	-0.604346	0.05049	#0000DD	-0.481108	0.0248629	#C004B9
AML556.D15_CCTGAAGCGGTT	0.22306	0.681683	#A2766A	0.331864	0.702174	#D70000	-0.0964002	0.113048	#15E18D	-0.0211459	0.707697	#8C3CFF	1.36915	0.707378	#E7A500	-0.381087	0.456167	#005759	0.0744766	0.708972	#FF7FD1	-0.708543	0.556206	#6C004F	-0.014832	0.341884	#028800	-0.235258	0.228358	#00ACC7	0.643333	0.522553	#BCB7FF	0.150758	0.028181	#645473	0.0191295	0.885365	#583B00	-0.315769	0.0520997	#0000DD	0.871924	0.0333226	#C004B9
AML556.D15_CCTGGCCGCAGT	0.427008	0.699761	#A2766A	-0.0865869	0.678057	#D70000	-0.0567419	0.113435	#15E18D	0.0320894	0.711713	#8C3CFF	1.19712	0.695678	#E7A500	-0.17302	0.471056	#005759	-0.0501496	0.699895	#FF7FD1	-0.349627	0.569447	#6C004F	0.00733806	0.345657	#028800	-0.106176	0.238179	#00ACC7	-0.15	0.461558	#BCB7FF	0.0660996	0.0266708	#645473	0.000135167	0.883285	#583B00	-0.357013	0.0518696	#0000DD	-0.206549	0.0265795	#C004B9
AML556.D15_CCTGTTCATTCA	-0.00726783	0.661266	#A2766A	0.604534	0.717889	#D70000	0.0314216	0.114298	#15E18D	0.0371621	0.712096	#8C3CFF	1.44503	0.712539	#E7A500	-0.232584	0.466794	#005759	0.345364	0.728702	#FF7FD1	-0.4164	0.566983	#6C004F	0.0324963	0.349939	#028800	-0.153459	0.234581	#00ACC7	-0.143333	0.462071	#BCB7FF	0.0606725	0.0265739	#645473	0.0260771	0.886126	#583B00	-0.479053	0.0511889	#0000DD	-0.00329394	0.0278504	#C004B9
AML556.D15_CCTTCAGCAGGA	0.363033	0.69409	#A2766A	0.0913098	0.68831	#D70000	-0.184564	0.112185	#15E18D	0.0226848	0.711004	#8C3CFF	0.79306	0.668197	#E7A500	0.0132414	0.484385	#005759	-0.000398804	0.703519	#FF7FD1	-0.261307	0.572705	#6C004F	0.00999682	0.34611	#028800	-0.0430661	0.24298	#00ACC7	-0.113333	0.464377	#BCB7FF	-0.00972306	0.0253182	#645473	0.00843443	0.884194	#583B00	-0.017044	0.053766	#0000DD	-0.156171	0.0268945	#C004B9
AML556.D15_CCTTCATGGCAA	-0.153432	0.64831	#A2766A	-0.236776	0.669401	#D70000	-0.0698597	0.113307	#15E18D	-0.00790835	0.708696	#8C3CFF	1.18604	0.694925	#E7A500	-0.026867	0.481515	#005759	-0.11346	0.695284	#FF7FD1	-0.363484	0.568936	#6C004F	-0.00372932	0.343774	#028800	-0.119447	0.237169	#00ACC7	-0.12	0.463865	#BCB7FF	0.0104247	0.0256776	#645473	-0.0133241	0.881811	#583B00	-0.0603695	0.0535243	#0000DD	-0.236776	0.0263905	#C004B9
AML556.D15_CCTTCGTATGCG	0.0788694	0.668902	#A2766A	0.0711587	0.687148	#D70000	-0.208054	0.111956	#15E18D	-0.00800809	0.708688	#8C3CFF	1.14465	0.69211	#E7A500	-0.24639	0.465806	#005759	-0.123131	0.69458	#FF7FD1	-0.370184	0.568688	#6C004F	-0.0316404	0.339023	#028800	-0.118944	0.237207	#00ACC7	0.09	0.48001	#BCB7FF	-0.00677321	0.0253708	#645473	-0.013412	0.881802	#583B00	-0.326047	0.0520424	#0000DD	-0.193955	0.0266583	#C004B9
AML556.D15_CCTTGCACCACN	-0.0810677	0.654725	#A2766A	-0.151134	0.674337	#D70000	-0.110433	0.11291	#15E18D	0.0166574	0.710549	#8C3CFF	0.452132	0.64501	#E7A500	-0.209558	0.468442	#005759	-0.150847	0.692561	#FF7FD1	-0.277829	0.572095	#6C004F	-0.00750865	0.343131	#028800	-0.180893	0.232494	#00ACC7	-0.146667	0.461814	#BCB7FF	0.0873643	0.0270501	#645473	-0.0175819	0.881345	#583B00	-0.240047	0.0525221	#0000DD	-0.166247	0.0268315	#C004B9
AML556.D15_CCTTTCAAATTC	0.279587	0.686693	#A2766A	-0.279597	0.666933	#D70000	-0.221171	0.111827	#15E18D	0.0178615	0.71064	#8C3CFF	1.51693	0.71743	#E7A500	-0.165789	0.471574	#005759	0.0314058	0.705835	#FF7FD1	-0.663317	0.557874	#6C004F	-0.0232995	0.340443	#028800	-0.135505	0.235947	#00ACC7	0.26	0.49308	#BCB7FF	0.201521	0.0290865	#645473	0.0598047	0.88982	#583B00	-0.577023	0.0506424	#0000DD	-0.101724	0.0272349	#C004B9
AML556.D15_CGAACGAACAAC	0.189637	0.67872	#A2766A	-0.0412469	0.68067	#D70000	-0.0533862	0.113468	#15E18D	0.00911241	0.70998	#8C3CFF	1.21384	0.696815	#E7A500	-0.0951531	0.476628	#005759	0.195314	0.717773	#FF7FD1	-0.375209	0.568503	#6C004F	-0.0213877	0.340768	#028800	-0.0697647	0.240949	#00ACC7	-0.116667	0.464121	#BCB7FF	0.0390641	0.0261885	#645473	0.0113642	0.884515	#583B00	-0.247333	0.0524814	#0000DD	-0.193955	0.0266583	#C004B9
AML556.D15_CGAACTGTCTGT	0.227322	0.682061	#A2766A	-0.118388	0.676224	#D70000	-0.127517	0.112743	#15E18D	0.00069109	0.709345	#8C3CFF	0.678094	0.660378	#E7A500	-0.0742063	0.478127	#005759	0.11326	0.711797	#FF7FD1	-0.32138	0.570489	#6C004F	-0.0256376	0.340045	#028800	-0.0770392	0.240395	#00ACC7	-0.106667	0.46489	#BCB7FF	0.0535699	0.0264472	#645473	-0.00654547	0.882554	#583B00	-0.17044	0.0529103	#0000DD	-0.123426	0.0270993	#C004B9
AML556.D15_CGAACTTGAATA	0.557649	0.711341	#A2766A	-0.013539	0.682267	#D70000	-0.0500305	0.113501	#15E18D	-0.0034412	0.709033	#8C3CFF	0.817099	0.669832	#E7A500	-0.221241	0.467606	#005759	0.0307079	0.705785	#FF7FD1	-0.366834	0.568812	#6C004F	-0.0190731	0.341162	#028800	-0.158025	0.234234	#00ACC7	-0.13	0.463096	#BCB7FF	-0.00652977	0.0253751	#645473	0.0102457	0.884393	#583B00	-0.31694	0.0520932	#0000DD	-0.15869	0.0268788	#C004B9
AML556.D15_CGACAACCCCCT	0.185913	0.67839	#A2766A	-0.153652	0.674192	#D70000	-0.171141	0.112317	#15E18D	-0.00614856	0.708829	#8C3CFF	0.914716	0.676471	#E7A500	-0.256875	0.465056	#005759	-0.017348	0.702284	#FF7FD1	-0.388381	0.568017	#6C004F	-0.00707042	0.343205	#028800	-0.163249	0.233836	#00ACC7	-0.153333	0.461302	#BCB7FF	-0.0195607	0.0251427	#645473	-0.0082283	0.88237	#583B00	-0.40255	0.0516156	#0000DD	-0.193955	0.0266583	#C004B9
AML556.D15_CGACACAGATAC	0.440556	0.700962	#A2766A	-0.261965	0.667949	#D70000	-0.130262	0.112716	#15E18D	0.0183744	0.710679	#8C3CFF	1.49185	0.715724	#E7A500	-0.298746	0.462059	#005759	-0.10997	0.695539	#FF7FD1	-0.601112	0.560169	#6C004F	0.00827039	0.345816	#028800	-0.166925	0.233557	#00ACC7	-0.256667	0.453357	#BCB7FF	-0.00544148	0.0253945	#645473	0.028331	0.886373	#583B00	-0.339448	0.0519676	#0000DD	-0.259446	0.0262488	#C004B9
AML556.D15_CGACTGCCGCGN	0.107851	0.671471	#A2766A	-0.261965	0.667949	#D70000	-0.14399	0.112582	#15E18D	-0.0367631	0.706519	#8C3CFF	1.55707	0.720159	#E7A500	-0.373043	0.456743	#005759	-0.0546361	0.699569	#FF7FD1	-0.483859	0.564495	#6C004F	-0.0669337	0.333017	#028800	-0.244157	0.227681	#00ACC7	-0.213333	0.456689	#BCB7FF	-0.045737	0.0246757	#645473	-0.0392998	0.878967	#583B00	-0.393052	0.0516686	#0000DD	-0.182523	0.0267298	#C004B9
AML556.D15_CGAGACGCCGGT	0.139121	0.674242	#A2766A	-0.148615	0.674482	#D70000	-0.187919	0.112153	#15E18D	0.000940452	0.709363	#8C3CFF	0.838838	0.671311	#E7A500	-0.233217	0.466749	#005759	0.0210369	0.70508	#FF7FD1	-0.363484	0.568936	#6C004F	0.00605868	0.34544	#028800	-0.167195	0.233536	#00ACC7	-0.12	0.463865	#BCB7FF	0.027637	0.0259846	#645473	-0.00586963	0.882628	#583B00	-0.250976	0.0524611	#0000DD	-0.0515404	0.0275487	#C004B9
AML556.D15_CGAGAGATTTTT	0.298116	0.688336	#A2766A	-0.27204	0.667368	#D70000	-0.00884686	0.113904	#15E18D	0.027095	0.711336	#8C3CFF	1.55268	0.719861	#E7A500	-0.224788	0.467352	#005759	-0.0206381	0.702045	#FF7FD1	-0.465433	0.565175	#6C004F	0.0378109	0.350844	#028800	-0.170755	0.233265	#00ACC7	-0.283333	0.451307	#BCB7FF	-0.0323481	0.0249146	#645473	-0.00463961	0.882762	#583B00	-0.379912	0.0517419	#0000DD	-0.277078	0.0261386	#C004B9
AML556.D15_CGAGGCGCAGGT	0.106101	0.671315	#A2766A	-0.105793	0.67695	#D70000	-0.124161	0.112776	#15E18D	0.00258624	0.709488	#8C3CFF	0.365594	0.639124	#E7A500	-0.188611	0.46994	#005759	-0.0428714	0.700426	#FF7FD1	-0.273032	0.572272	#6C004F	-0.0149467	0.341865	#028800	-0.126258	0.236651	#00ACC7	-0.0933333	0.465915	#BCB7FF	0.0489017	0.026364	#645473	-0.0193762	0.881149	#583B00	-0.298725	0.0521948	#0000DD	-0.0957179	0.0272725	#C004B9
AML556.D15_CGAGTTGTTCCC	-0.0315837	0.659111	#A2766A	-0.146096	0.674627	#D70000	-0.187919	0.112153	#15E18D	-0.0135083	0.708274	#8C3CFF	0.772993	0.666833	#E7A500	-0.232313	0.466813	#005759	-0.0439681	0.700346	#FF7FD1	-0.445561	0.565908	#6C004F	-0.0537399	0.335262	#028800	-0.172961	0.233098	#00ACC7	-0.126667	0.463352	#BCB7FF	0.0155941	0.0257698	#645473	-0.000540668	0.883211	#583B00	-0.387978	0.0516969	#0000DD	-0.161209	0.026863	#C004B9
AML556.D15_CGATCCACCAGT	0.427411	0.699797	#A2766A	-0.31738	0.664755	#D70000	-0.318792	0.110873	#15E18D	-0.00350532	0.709028	#8C3CFF	1.6319	0.725249	#E7A500	-0.366128	0.457238	#005759	-0.0817547	0.697594	#FF7FD1	-0.562129	0.561607	#6C004F	0.00820863	0.345806	#028800	-0.208095	0.230425	#00ACC7	-0.18	0.459252	#BCB7FF	0.0770255	0.0268657	#645473	0.0402122	0.887674	#583B00	-0.608379	0.0504675	#0000DD	-0.263127	0.0262258	#C004B9
AML556.D15_CGATCTACCGAN	0.00278152	0.662157	#A2766A	-0.176322	0.672885	#D70000	-0.171141	0.112317	#15E18D	0.00575671	0.709727	#8C3CFF	0.813754	0.669605	#E7A500	-0.187098	0.470049	#005759	-0.157627	0.692068	#FF7FD1	-0.356784	0.569183	#6C004F	0.00111762	0.344599	#028800	-0.0801733	0.240157	#00ACC7	-0.15	0.461558	#BCB7FF	-0.0416846	0.024748	#645473	0.0170953	0.885143	#583B00	-0.282332	0.0522862	#0000DD	-0.234257	0.0264063	#C004B9
AML556.D15_CGATGATTCTGT	0.163033	0.676362	#A2766A	-0.20403	0.671288	#D70000	-0.231544	0.111726	#15E18D	0.00905542	0.709976	#8C3CFF	0.617893	0.656284	#E7A500	-0.112823	0.475364	#005759	-0.11007	0.695531	#FF7FD1	-0.272575	0.572289	#6C004F	0.0168731	0.34728	#028800	-0.161508	0.233969	#00ACC7	-0.113333	0.464377	#BCB7FF	0.119927	0.027631	#645473	0.0247423	0.88598	#583B00	-0.305621	0.0521563	#0000DD	-0.2267	0.0264535	#C004B9
AML556.D15_CGATGTGGTTGT	0.262719	0.685198	#A2766A	-0.173804	0.67303	#D70000	-0.1205	0.112812	#15E18D	0.0211317	0.710887	#8C3CFF	1.7038	0.730139	#E7A500	-0.0454412	0.480186	#005759	-0.0162512	0.702364	#FF7FD1	-0.296254	0.571416	#6C004F	-0.0101351	0.342684	#028800	-0.10753	0.238075	#00ACC7	-0.163333	0.460533	#BCB7FF	0.0257897	0.0259517	#645473	0.0123543	0.884623	#583B00	-0.295082	0.0522151	#0000DD	-0.0817671	0.0273597	#C004B9
AML556.D15_CGATTAGGGTCN	0.0947061	0.670305	#A2766A	-0.166247	0.673466	#D70000	-0.174497	0.112284	#15E18D	0.00469514	0.709647	#8C3CFF	0.886288	0.674538	#E7A500	-0.259858	0.464842	#005759	-0.109571	0.695568	#FF7FD1	-0.445561	0.565908	#6C004F	-0.0607427	0.33407	#028800	-0.155394	0.234434	#00ACC7	-0.156667	0.461046	#BCB7FF	-0.0710542	0.0242241	#645473	-0.0191194	0.881177	#583B00	-0.00897736	0.053811	#0000DD	-0.191436	0.026674	#C004B9
AML556.D15_CGATTCTATCCT	0.354957	0.693374	#A2766A	-0.138539	0.675063	#D70000	-0.134228	0.112678	#15E18D	-0.00275724	0.709085	#8C3CFF	0.598871	0.65499	#E7A500	-0.0622303	0.478984	#005759	0.130209	0.713032	#FF7FD1	-0.303183	0.57116	#6C004F	0.00337051	0.344982	#028800	-0.0933679	0.239153	#00ACC7	-0.13	0.463096	#BCB7FF	0.017069	0.0257961	#645473	0.0171358	0.885147	#583B00	-0.119438	0.0531948	#0000DD	-0.141058	0.026989	#C004B9
AML556.D15_CGCAAATCACCC	0.0293854	0.664515	#A2766A	-0.183879	0.672449	#D70000	-0.231544	0.111726	#15E18D	-0.0228487	0.707569	#8C3CFF	0.938754	0.678106	#E7A500	-0.144571	0.473092	#005759	0.0861416	0.709822	#FF7FD1	-0.26755	0.572475	#6C004F	-0.00397638	0.343732	#028800	-0.0879121	0.239568	#00ACC7	-0.17	0.460021	#BCB7FF	0.0163244	0.0257828	#645473	-0.0454736	0.878291	#583B00	-0.347905	0.0519204	#0000DD	-0.132145	0.0270447	#C004B9
AML556.D15_CGCATCCTCGTG	0.541588	0.709918	#A2766A	-0.440806	0.657642	#D70000	-0.26083	0.11144	#15E18D	0.00710326	0.709828	#8C3CFF	1.48411	0.715198	#E7A500	-0.494859	0.448026	#005759	0.0445663	0.706794	#FF7FD1	-0.796406	0.552965	#6C004F	0.0197407	0.347768	#028800	-0.3051	0.223045	#00ACC7	-0.15	0.461558	#BCB7FF	0.233582	0.0296585	#645473	-0.00435914	0.882793	#583B00	-0.0685662	0.0534786	#0000DD	-0.28696	0.0260768	#C004B9
AML556.D15_CGCATTGGAGTN	0.136429	0.674004	#A2766A	0.0610831	0.686568	#D70000	0.0274558	0.114259	#15E18D	-0.0282919	0.707158	#8C3CFF	0.62291	0.656625	#E7A500	-0.0610327	0.47907	#005759	0.114955	0.711921	#FF7FD1	-0.246231	0.573261	#6C004F	0.0114968	0.346365	#028800	-0.038655	0.243315	#00ACC7	-0.133333	0.46284	#BCB7FF	0.101498	0.0273022	#645473	-0.0324976	0.879712	#583B00	-0.211293	0.0526825	#0000DD	0.0935865	0.0284561	#C004B9
AML556.D15_CGCCAAGGGATN	0.346882	0.692659	#A2766A	-0.193955	0.671869	#D70000	-0.157718	0.112448	#15E18D	0.0115562	0.710164	#8C3CFF	0.641304	0.657876	#E7A500	-0.0963733	0.476541	#005759	-0.0676969	0.698617	#FF7FD1	-0.276382	0.572149	#6C004F	-0.0147291	0.341902	#028800	-0.124555	0.23678	#00ACC7	-0.153333	0.461302	#BCB7FF	-0.0483146	0.0246297	#645473	-0.00378468	0.882856	#583B00	-0.0921155	0.0533472	#0000DD	-0.18136	0.026737	#C004B9
AML556.D15_CGCCCGGTTTAC	0.328354	0.691016	#A2766A	-0.153652	0.674192	#D70000	-0.110433	0.11291	#15E18D	0.0266105	0.7113	#8C3CFF	0.805393	0.669036	#E7A500	-0.174218	0.470971	#005759	0.106481	0.711303	#FF7FD1	-0.401782	0.567523	#6C004F	-0.0149173	0.34187	#028800	-0.197725	0.231214	#00ACC7	0.27	0.493849	#BCB7FF	0.0466821	0.0263244	#645473	0.0130707	0.884702	#583B00	-0.354801	0.051882	#0000DD	-0.0792482	0.0273755	#C004B9
AML556.D15_CGCTGGCACTGN	0.200404	0.679675	#A2766A	-0.143577	0.674772	#D70000	-0.107077	0.112943	#15E18D	0.0038758	0.709585	#8C3CFF	1.04473	0.685314	#E7A500	-0.209558	0.468442	#005759	0.109272	0.711507	#FF7FD1	-0.349855	0.569438	#6C004F	-0.00334992	0.343838	#028800	-0.13121	0.236274	#00ACC7	0.0333333	0.475654	#BCB7FF	0.071269	0.026763	#645473	-0.000878586	0.883174	#583B00	-0.263726	0.05239	#0000DD	-0.153652	0.0269103	#C004B9
AML556.D15_CGCTTCCGTGCG	0.0788694	0.668902	#A2766A	-0.143577	0.674772	#D70000	-0.0970104	0.113042	#15E18D	-0.0175622	0.707968	#8C3CFF	1.08549	0.688086	#E7A500	-0.167936	0.47142	#005759	-0.0818544	0.697586	#FF7FD1	-0.307979	0.570983	#6C004F	-0.0235759	0.340396	#028800	-0.0526621	0.24225	#00ACC7	-0.14	0.462327	#BCB7FF	-0.0721568	0.0242044	#645473	-0.0382286	0.879084	#583B00	-0.205048	0.0527173	#0000DD	-0.0716915	0.0274227	#C004B9
AML556.D15_CGGACGGACCAC	0.169762	0.676958	#A2766A	-0.173804	0.67303	#D70000	-0.0701647	0.113304	#15E18D	-0.0166717	0.708035	#8C3CFF	1.14465	0.69211	#E7A500	-0.226031	0.467263	#005759	0.0482552	0.707063	#FF7FD1	-0.420436	0.566835	#6C004F	-0.00328816	0.343849	#028800	-0.145643	0.235176	#00ACC7	-0.0333333	0.470528	#BCB7FF	0.0540568	0.0264559	#645473	-0.0193525	0.881151	#583B00	-0.309264	0.052136	#0000DD	-0.2267	0.0264535	#C004B9
AML556.D15_CGGAGGCTTTGG	0.30175	0.688658	#A2766A	-0.120907	0.676079	#D70000	0.138499	0.115345	#15E18D	-0.0144559	0.708202	#8C3CFF	0.732232	0.66406	#E7A500	-0.249689	0.46557	#005759	0.0470588	0.706975	#FF7FD1	-0.368509	0.56875	#6C004F	-0.0141026	0.342008	#028800	-0.147268	0.235052	#00ACC7	-0.106667	0.46489	#BCB7FF	-0.0306155	0.0249455	#645473	-0.0168891	0.881421	#583B00	-0.371585	0.0517883	#0000DD	-0.118388	0.0271308	#C004B9
AML556.D15_CGGCCAGAGTAG	0.512203	0.707313	#A2766A	-0.166247	0.673466	#D70000	-0.100061	0.113012	#15E18D	0.0293036	0.711503	#8C3CFF	1.0487	0.685584	#E7A500	-0.183188	0.470329	#005759	-0.0721834	0.698291	#FF7FD1	-0.381681	0.568264	#6C004F	0.0114027	0.346349	#028800	-0.0926327	0.239209	#00ACC7	0.233333	0.49103	#BCB7FF	0.101126	0.0272956	#645473	-0.01499	0.881629	#583B00	-0.25605	0.0524328	#0000DD	-0.191436	0.026674	#C004B9
AML556.D15_CGGCGCTGCTGA	0.369134	0.694631	#A2766A	-0.186398	0.672304	#D70000	-0.187614	0.112156	#15E18D	-0.00436028	0.708964	#8C3CFF	1.55372	0.719932	#E7A500	-0.338289	0.45923	#005759	0.00478564	0.703897	#FF7FD1	-0.48363	0.564503	#6C004F	0.0113997	0.346349	#028800	-0.226745	0.229006	#00ACC7	-0.213333	0.456689	#BCB7FF	0.1445	0.0280693	#645473	0.0133917	0.884737	#583B00	-0.264767	0.0523842	#0000DD	-0.198992	0.0266268	#C004B9
AML556.D15_CGGTGGAAGTGN	0.0257515	0.664193	#A2766A	-0.0632872	0.6794	#D70000	1.28432	0.12655	#15E18D	0.0396914	0.712287	#8C3CFF	0.38587	0.640503	#E7A500	-0.206756	0.468642	#005759	-0.0250249	0.701725	#FF7FD1	-0.296178	0.571419	#6C004F	-0.0227112	0.340543	#028800	-0.270546	0.225673	#00ACC7	-0.0966667	0.465659	#BCB7FF	0.0958129	0.0272008	#645473	0.0192985	0.885384	#583B00	-0.754749	0.049651	#0000DD	-0.307111	0.0259508	#C004B9
AML556.D15_CGTGAAAATCAG	0.0761777	0.668663	#A2766A	-0.125945	0.675788	#D70000	-0.16443	0.112382	#15E18D	0.0142493	0.710367	#8C3CFF	0.720527	0.663264	#E7A500	-0.0888713	0.477078	#005759	-0.107876	0.695691	#FF7FD1	-0.356784	0.569183	#6C004F	-0.0172614	0.341471	#028800	-0.123201	0.236883	#00ACC7	-0.173333	0.459764	#BCB7FF	0.045823	0.026309	#645473	-0.0268307	0.880332	#583B00	-0.309654	0.0521338	#0000DD	-0.133501	0.0270363	#C004B9
AML556.D15_CGTGCTTGGTCG	0.540153	0.70979	#A2766A	-0.191436	0.672014	#D70000	-0.194631	0.112087	#15E18D	-0.0054646	0.70888	#8C3CFF	1.32044	0.704066	#E7A500	-0.169721	0.471292	#005759	-0.0399801	0.700636	#FF7FD1	-0.40871	0.567267	#6C004F	-0.0256406	0.340045	#028800	-0.133996	0.236062	#00ACC7	0.106667	0.481292	#BCB7FF	0.0281238	0.0259933	#645473	0.0107762	0.884451	#583B00	-0.261905	0.0524001	#0000DD	-0.193955	0.0266583	#C004B9
AML556.D15_CGTTCTATCGCN	0.350292	0.692961	#A2766A	-0.227645	0.669927	#D70000	-0.291641	0.111138	#15E18D	0.0444577	0.712646	#8C3CFF	1.43938	0.712155	#E7A500	-0.378104	0.456381	#005759	-0.0703888	0.698421	#FF7FD1	-0.585579	0.560742	#6C004F	-0.00488812	0.343577	#028800	-0.216298	0.2298	#00ACC7	0.15	0.484623	#BCB7FF	0.202996	0.0291128	#645473	0.0384415	0.88748	#583B00	-0.53656	0.0508681	#0000DD	-0.335013	0.0257763	#C004B9
AML556.D15_CGTTGCACAGGA	0.509197	0.707046	#A2766A	-0.0321159	0.681196	#D70000	-0.127212	0.112746	#15E18D	0.00143918	0.709401	#8C3CFF	1.412	0.710293	#E7A500	-0.174805	0.470928	#005759	0.139382	0.7137	#FF7FD1	-0.32808	0.570242	#6C004F	-0.0170761	0.341502	#028800	-0.114108	0.237575	#00ACC7	-0.0866667	0.466427	#BCB7FF	0.0592118	0.0265479	#645473	-0.0138073	0.881759	#583B00	-0.282332	0.0522862	#0000DD	-0.192598	0.0266668	#C004B9
AML556.D15_CGTTGCTGACGC	0.0125168	0.66302	#A2766A	-0.133501	0.675353	#D70000	-0.187919	0.112153	#15E18D	-0.0365209	0.706538	#8C3CFF	0.848871	0.671993	#E7A500	-0.185019	0.470198	#005759	-0.00837488	0.702938	#FF7FD1	-0.303183	0.57116	#6C004F	-0.00732042	0.343163	#028800	-0.135776	0.235927	#00ACC7	-0.18	0.459252	#BCB7FF	-0.0170977	0.0251866	#645473	-0.0250194	0.880531	#583B00	-0.261905	0.0524001	#0000DD	-0.166247	0.0268315	#C004B9
AML556.D15_CGTTGGTATGCA	0.216555	0.681106	#A2766A	-0.00598237	0.682702	#D70000	-0.0634533	0.11337	#15E18D	0.0108152	0.710108	#8C3CFF	0.70046	0.661899	#E7A500	-0.0643317	0.478834	#005759	-0.00608175	0.703105	#FF7FD1	-0.324958	0.570357	#6C004F	0.0200319	0.347818	#028800	-0.0564928	0.241958	#00ACC7	-0.12	0.463865	#BCB7FF	-0.0420426	0.0247416	#645473	0.0153651	0.884953	#583B00	-0.284153	0.052276	#0000DD	-0.128463	0.0270678	#C004B9
AML556.D15_CGTTTATAGTCA	0.413549	0.698568	#A2766A	-0.148615	0.674482	#D70000	-0.167785	0.112349	#15E18D	0.00019949	0.709308	#8C3CFF	1.39799	0.70934	#E7A500	-0.223929	0.467413	#005759	0.0250249	0.705371	#FF7FD1	-0.371859	0.568627	#6C004F	-0.00482047	0.343588	#028800	-0.122891	0.236907	#00ACC7	-0.166667	0.460277	#BCB7FF	-0.00456798	0.0254101	#645473	-0.00873517	0.882314	#583B00	-0.355191	0.0518798	#0000DD	-0.0817671	0.0273597	#C004B9
AML556.D15_CTAAGATTGGAN	0.825931	0.735122	#A2766A	-0.336272	0.663666	#D70000	-0.778523	0.106377	#15E18D	0.00121119	0.709384	#8C3CFF	2.08863	0.756312	#E7A500	-0.107242	0.475763	#005759	0.0747757	0.708994	#FF7FD1	-1.1608	0.539522	#6C004F	0.0111909	0.346313	#028800	-0.310207	0.222656	#00ACC7	0.44	0.50692	#BCB7FF	0.327076	0.0313263	#645473	-0.0577468	0.876947	#583B00	-0.87796	0.0489637	#0000DD	-0.576439	0.0242669	#C004B9
AML556.D15_CTAATCCCTGCA	0.192014	0.678931	#A2766A	-0.0765113	0.678638	#D70000	-0.214765	0.11189	#15E18D	-0.0127816	0.708328	#8C3CFF	1.35953	0.706724	#E7A500	-0.166716	0.471507	#005759	0.0725823	0.708834	#FF7FD1	-0.366606	0.56882	#6C004F	-0.0366433	0.338172	#028800	-0.18217	0.232397	#00ACC7	-0.173333	0.459764	#BCB7FF	0.0828107	0.0269689	#645473	-0.0225729	0.880799	#583B00	-0.316159	0.0520975	#0000DD	-0.214106	0.0265323	#C004B9
AML556.D15_CTACCGTAATGC	0.118932	0.672453	#A2766A	-0.178841	0.67274	#D70000	-0.251678	0.111529	#15E18D	-0.00870631	0.708636	#8C3CFF	0.802048	0.668809	#E7A500	-0.173924	0.470992	#005759	-0.0920239	0.696846	#FF7FD1	-0.31803	0.570612	#6C004F	0.000305875	0.344461	#028800	-0.151292	0.234746	#00ACC7	-0.206667	0.457201	#BCB7FF	-0.013661	0.0252479	#645473	-0.0107965	0.882088	#583B00	-0.214546	0.0526643	#0000DD	-0.11955	0.0271235	#C004B9
AML556.D15_CTACCGTATCTA	0.128354	0.673288	#A2766A	-0.168766	0.673321	#D70000	-0.187919	0.112153	#15E18D	0.0158808	0.71049	#8C3CFF	1.01296	0.683153	#E7A500	-0.123624	0.474591	#005759	-0.0490528	0.699975	#FF7FD1	-0.283082	0.571902	#6C004F	-0.0186054	0.341242	#028800	-0.0936388	0.239132	#00ACC7	-0.12	0.463865	#BCB7FF	0.000229115	0.0254957	#645473	-0.00492008	0.882732	#583B00	-0.200364	0.0527434	#0000DD	-0.156171	0.0268945	#C004B9
AML556.D15_CTAGAAGCCCCN	0.0855989	0.669498	#A2766A	-0.0362091	0.68096	#D70000	-0.127212	0.112746	#15E18D	-0.0159877	0.708087	#8C3CFF	0.858905	0.672676	#E7A500	-0.0960795	0.476562	#005759	0.262612	0.722675	#FF7FD1	-0.266332	0.57252	#6C004F	-0.00600868	0.343386	#028800	-0.0961152	0.238944	#00ACC7	-0.15	0.461558	#BCB7FF	0.033909	0.0260965	#645473	0.0293144	0.886481	#583B00	-0.260474	0.0524081	#0000DD	-0.143577	0.0269733	#C004B9
AML556.D15_CTAGAGTAAGCC	0.174518	0.67738	#A2766A	-0.206549	0.671143	#D70000	-0.315436	0.110906	#15E18D	0.0303866	0.711585	#8C3CFF	0.246865	0.631049	#E7A500	-0.091854	0.476864	#005759	-0.0127617	0.702619	#FF7FD1	-0.455611	0.565537	#6C004F	-0.0179525	0.341353	#028800	-0.158025	0.234234	#00ACC7	-0.206667	0.457201	#BCB7FF	-0.0131741	0.0252566	#645473	0.0736424	0.891335	#583B00	-0.428051	0.0514734	#0000DD	-0.18136	0.026737	#C004B9
AML556.D15_CTAGCAGAGTGT	0.00412741	0.662276	#A2766A	-0.146096	0.674627	#D70000	-0.221477	0.111824	#15E18D	0.00831445	0.70992	#8C3CFF	1.03135	0.684404	#E7A500	-0.192498	0.469662	#005759	-0.0399801	0.700636	#FF7FD1	-0.197427	0.575062	#6C004F	-0.0119791	0.34237	#028800	-0.0857065	0.239736	#00ACC7	-0.156667	0.461046	#BCB7FF	-0.0244723	0.025055	#645473	0.0206535	0.885532	#583B00	-0.260474	0.0524081	#0000DD	-0.0742104	0.027407	#C004B9
AML556.D15_CTAGCTCGGTGC	0.220278	0.681436	#A2766A	-0.141058	0.674917	#D70000	-0.0265406	0.113731	#15E18D	-0.0152325	0.708144	#8C3CFF	0.931438	0.677609	#E7A500	-0.196091	0.469405	#005759	-0.0604187	0.699147	#FF7FD1	-0.261078	0.572713	#6C004F	-0.0127585	0.342237	#028800	-0.14545	0.235191	#00ACC7	0.206667	0.48898	#BCB7FF	-0.0238566	0.025066	#645473	-0.00665022	0.882542	#583B00	-0.216367	0.0526542	#0000DD	-0.151134	0.026926	#C004B9
AML556.D15_CTAGGCTCCTTC	0.160341	0.676123	#A2766A	-0.038728	0.680815	#D70000	-0.0869433	0.11314	#15E18D	-0.0149831	0.708162	#8C3CFF	0.399666	0.641442	#E7A500	-0.192182	0.469685	#005759	-0.0880359	0.697136	#FF7FD1	-0.363484	0.568936	#6C004F	-0.000194113	0.344375	#028800	-0.126567	0.236627	#00ACC7	0.0466667	0.476679	#BCB7FF	0.00575651	0.0255943	#645473	-0.0289156	0.880104	#583B00	-0.373406	0.0517782	#0000DD	-0.178841	0.0267528	#C004B9
AML556.D15_CTATGTGGGTGA	0.235801	0.682812	#A2766A	0.192695	0.694153	#D70000	-0.241611	0.111628	#15E18D	0.0250787	0.711184	#8C3CFF	0.727843	0.663762	#E7A500	-0.0445373	0.48025	#005759	-0.026321	0.701631	#FF7FD1	-0.32808	0.570242	#6C004F	0.0171202	0.347322	#028800	-0.126335	0.236645	#00ACC7	-0.0133333	0.472066	#BCB7FF	0.173383	0.0285846	#645473	-0.0112797	0.882035	#583B00	-0.313297	0.0521135	#0000DD	0.338307	0.0299862	#C004B9
AML556.D15_CTATTGGAATTC	0.452983	0.702064	#A2766A	0.00724181	0.683465	#D70000	-0.258389	0.111463	#15E18D	-0.0126249	0.70834	#8C3CFF	1.21112	0.696631	#E7A500	-0.204429	0.468809	#005759	0.0138584	0.704557	#FF7FD1	-0.477387	0.564734	#6C004F	0.0431255	0.351748	#028800	-0.225894	0.22907	#00ACC7	0.146667	0.484367	#BCB7FF	0.0440903	0.0262781	#645473	0.000963066	0.883376	#583B00	-0.376659	0.05176	#0000DD	-0.290835	0.0260526	#C004B9
AML556.D15_CTCAATTTCGTT	0.435487	0.700513	#A2766A	-0.256927	0.668239	#D70000	-0.28493	0.111204	#15E18D	0.00392568	0.709589	#8C3CFF	1.62688	0.724908	#E7A500	-0.282906	0.463193	#005759	0.0879362	0.709953	#FF7FD1	-0.386478	0.568087	#6C004F	-0.0314581	0.339055	#028800	-0.110084	0.237881	#00ACC7	-0.16	0.460789	#BCB7FF	0.0314317	0.0260523	#645473	-0.00255466	0.882991	#583B00	-0.358444	0.0518616	#0000DD	-0.246851	0.0263276	#C004B9
AML556.D15_CTCACGAGCCGT	0.297398	0.688272	#A2766A	-0.2267	0.669981	#D70000	-0.103722	0.112976	#15E18D	0.0352385	0.711951	#8C3CFF	1.31208	0.703497	#E7A500	-0.0277709	0.48145	#005759	-0.0592223	0.699235	#FF7FD1	-0.28765	0.571733	#6C004F	-0.0197642	0.341045	#028800	-0.0854357	0.239756	#00ACC7	-0.07	0.467709	#BCB7FF	0.151631	0.0281965	#645473	0.0260704	0.886125	#583B00	-0.322404	0.0520627	#0000DD	-0.11955	0.0271235	#C004B9
AML556.D15_CTCCATACTAAG	0.340467	0.69209	#A2766A	0.0938287	0.688455	#D70000	-0.161074	0.112415	#15E18D	-0.00476638	0.708933	#8C3CFF	0.681438	0.660606	#E7A500	-0.0784092	0.477826	#005759	-0.123131	0.69458	#FF7FD1	-0.291457	0.571593	#6C004F	-0.0293581	0.339412	#028800	-0.0595496	0.241726	#00ACC7	-0.14	0.462327	#BCB7FF	0.0364865	0.0261425	#645473	-0.00515325	0.882706	#583B00	-0.273224	0.052337	#0000DD	-0.156171	0.0268945	#C004B9
AML556.D15_CTCCTTTGTACN	0.141498	0.674453	#A2766A	-0.198992	0.671578	#D70000	-0.194631	0.112087	#15E18D	-0.00798672	0.70869	#8C3CFF	0.653637	0.658715	#E7A500	-0.21645	0.467948	#005759	-0.108973	0.695611	#FF7FD1	-0.304858	0.571098	#6C004F	0.00752629	0.345689	#028800	-0.0621808	0.241526	#00ACC7	-0.203333	0.457458	#BCB7FF	0.0981757	0.027243	#645473	0.0100598	0.884372	#583B00	0.070778	0.0542559	#0000DD	-0.201511	0.026611	#C004B9
AML556.D15_CTCGCTCAGTTN	-0.0224764	0.659918	#A2766A	-0.11335	0.676514	#D70000	-0.137584	0.112645	#15E18D	-0.0101882	0.708524	#8C3CFF	0.728888	0.663833	#E7A500	-0.185922	0.470133	#005759	-0.0264207	0.701624	#FF7FD1	-0.138572	0.577233	#6C004F	-0.016479	0.341604	#028800	-0.082108	0.24001	#00ACC7	-0.12	0.463865	#BCB7FF	-0.0123006	0.0252722	#645473	0.00965769	0.884328	#583B00	-0.0739006	0.0534488	#0000DD	-0.0490215	0.0275645	#C004B9
AML556.D15_CTCGGTCACTTN	0.237461	0.682959	#A2766A	-0.231738	0.669691	#D70000	-0.224832	0.111792	#15E18D	-0.000213739	0.709276	#8C3CFF	1.08215	0.687859	#E7A500	-0.226325	0.467242	#005759	-0.0518445	0.699772	#FF7FD1	-0.361809	0.568997	#6C004F	-0.0386432	0.337832	#028800	-0.117745	0.237298	#00ACC7	0.01	0.47386	#BCB7FF	-0.0330784	0.0249015	#645473	-0.0133883	0.881804	#583B00	-0.245511	0.0524916	#0000DD	-0.157334	0.0268873	#C004B9
AML556.D15_CTCGTATTCTTG	0.304127	0.688869	#A2766A	-0.191436	0.672014	#D70000	-0.167785	0.112349	#15E18D	-0.0216945	0.707656	#8C3CFF	1.35117	0.706156	#E7A500	-0.158039	0.472128	#005759	-0.0891326	0.697056	#FF7FD1	-0.393635	0.567823	#6C004F	-0.0263582	0.339922	#028800	-0.148739	0.23494	#00ACC7	-0.216667	0.456433	#BCB7FF	0.0363576	0.0261402	#645473	-0.0166965	0.881442	#583B00	-0.335155	0.0519915	#0000DD	-0.163728	0.0268473	#C004B9
AML556.D15_CTCGTCGCACAN	0.163033	0.676362	#A2766A	-0.13602	0.675208	#D70000	-0.174497	0.112284	#15E18D	0.017035	0.710578	#8C3CFF	0.865594	0.673131	#E7A500	-0.161654	0.47187	#005759	-0.0388833	0.700716	#FF7FD1	-0.232602	0.573764	#6C004F	0.00915273	0.345966	#028800	-0.0522365	0.242282	#00ACC7	0.0666667	0.478216	#BCB7FF	0.0885958	0.0270721	#645473	0.0185686	0.885304	#583B00	-0.276867	0.0523167	#0000DD	-0.163728	0.0268473	#C004B9
AML556.D15_CTCTTATAGCAA	0.0600269	0.667231	#A2766A	-0.173804	0.67303	#D70000	-0.251678	0.111529	#15E18D	0.00179541	0.709428	#8C3CFF	0.87291	0.673628	#E7A500	-0.148164	0.472835	#005759	0.0454636	0.706859	#FF7FD1	-0.358231	0.569129	#6C004F	-0.0151055	0.341838	#028800	-0.144134	0.235291	#00ACC7	-0.19	0.458483	#BCB7FF	0.0920325	0.0271334	#645473	-0.0163586	0.881479	#583B00	-0.143117	0.0530627	#0000DD	-0.201511	0.026611	#C004B9
AML556.D15_CTGAAAGGTTCN	0.0600269	0.667231	#A2766A	0.0157431	0.683955	#D70000	-0.191275	0.11212	#15E18D	0.0208111	0.710862	#8C3CFF	0.729515	0.663875	#E7A500	-0.0945656	0.47667	#005759	-0.062014	0.699031	#FF7FD1	-0.298157	0.571346	#6C004F	0.0123703	0.346514	#028800	-0.0195403	0.24477	#00ACC7	-0.196667	0.45797	#BCB7FF	-0.00690208	0.0253685	#645473	0.0244686	0.88595	#583B00	-0.262295	0.052398	#0000DD	-0.0211199	0.0277389	#C004B9
AML556.D15_CTGAGAATTACN	0.36541	0.694301	#A2766A	-0.2267	0.669981	#D70000	-0.241611	0.111628	#15E18D	0.0182533	0.710669	#8C3CFF	1.59448	0.722704	#E7A500	-0.261055	0.464756	#005759	-0.0789631	0.697797	#FF7FD1	-0.351074	0.569393	#6C004F	-0.0321434	0.338938	#028800	-0.202755	0.230831	#00ACC7	0.0233333	0.474885	#BCB7FF	0.0950969	0.027188	#645473	0.031423	0.886712	#583B00	-0.459016	0.0513006	#0000DD	-0.259446	0.0262488	#C004B9
AML556.D15_CTGAGCATTACA	0.0764917	0.668691	#A2766A	-0.125945	0.675788	#D70000	-0.0768761	0.113239	#15E18D	0.00808646	0.709903	#8C3CFF	0.408027	0.64201	#E7A500	-0.121523	0.474741	#005759	0.0391825	0.706402	#FF7FD1	-0.319933	0.570542	#6C004F	-0.0333904	0.338726	#028800	-0.0694165	0.240975	#00ACC7	-0.136667	0.462583	#BCB7FF	0.0250594	0.0259386	#645473	0.000618389	0.883338	#583B00	-0.306011	0.0521541	#0000DD	-0.118388	0.0271308	#C004B9
AML556.D15_CTGGCCCCATTN	0.181247	0.677976	#A2766A	-0.179786	0.672685	#D70000	-0.19097	0.112123	#15E18D	0.00805797	0.7099	#8C3CFF	1.27195	0.700768	#E7A500	-0.150514	0.472667	#005759	0.0907278	0.710156	#FF7FD1	-0.612837	0.559737	#6C004F	0.00577339	0.345391	#028800	-0.278556	0.225064	#00ACC7	-0.213333	0.456689	#BCB7FF	0.00243434	0.025535	#645473	-0.045112	0.878331	#583B00	-0.409055	0.0515793	#0000DD	-0.299748	0.0259968	#C004B9
AML556.D15_CTGGTCCAGATN	0.286721	0.687326	#A2766A	-0.453401	0.656916	#D70000	-0.0622331	0.113382	#15E18D	0.0230838	0.711034	#8C3CFF	1.38482	0.708445	#E7A500	-0.636493	0.43789	#005759	0.30987	0.726117	#FF7FD1	-1.09624	0.541903	#6C004F	-0.0379344	0.337952	#028800	-0.354899	0.219256	#00ACC7	-0.306667	0.449513	#BCB7FF	0.109574	0.0274463	#645473	0.041378	0.887802	#583B00	-0.955504	0.0485312	#0000DD	-0.503778	0.0247212	#C004B9
AML556.D15_CTGTAGTGAACA	0.11624	0.672214	#A2766A	-0.146096	0.674627	#D70000	0.0375229	0.114357	#15E18D	-0.013202	0.708297	#8C3CFF	1.01129	0.68304	#E7A500	-0.178421	0.47067	#005759	-0.1333	0.693839	#FF7FD1	-0.262753	0.572652	#6C004F	-0.0308904	0.339151	#028800	-0.0616778	0.241564	#00ACC7	-0.123333	0.463608	#BCB7FF	0.0694218	0.02673	#645473	0.0162099	0.885046	#583B00	-0.333333	0.0520017	#0000DD	-0.163728	0.0268473	#C004B9
AML556.D15_CTGTCCGCGGCC	0.214266	0.680903	#A2766A	-0.179786	0.672685	#D70000	-0.244661	0.111598	#15E18D	-0.00126819	0.709197	#8C3CFF	1.81271	0.737546	#E7A500	-0.357429	0.45786	#005759	-0.11336	0.695292	#FF7FD1	-0.760241	0.554299	#6C004F	-0.0679366	0.332846	#028800	-0.287688	0.224369	#00ACC7	-0.183333	0.458995	#BCB7FF	0.0251597	0.0259404	#645473	-0.045869	0.878248	#583B00	-0.443664	0.0513863	#0000DD	-0.263127	0.0262258	#C004B9
AML556.D15_CTGTTGCAGCGA	0.0286676	0.664452	#A2766A	-0.138539	0.675063	#D70000	-0.134228	0.112678	#15E18D	0.0115348	0.710163	#8C3CFF	0.796405	0.668425	#E7A500	-0.200294	0.469105	#005759	-0.00837488	0.702938	#FF7FD1	-0.279504	0.572034	#6C004F	0.0130615	0.346631	#028800	-0.0917041	0.239279	#00ACC7	-0.153333	0.461302	#BCB7FF	-0.0361429	0.0248469	#645473	-0.00104755	0.883156	#583B00	-0.138043	0.0530911	#0000DD	-0.0540593	0.027533	#C004B9
AML556.D15_CTTACAGACTTG	0.189637	0.67872	#A2766A	-0.11335	0.676514	#D70000	-0.130872	0.11271	#15E18D	0.00634093	0.709771	#8C3CFF	1.10054	0.68911	#E7A500	-0.1389	0.473498	#005759	-0.0750748	0.69808	#FF7FD1	-0.200777	0.574938	#6C004F	0.000338227	0.344466	#028800	-0.070616	0.240884	#00ACC7	-0.103333	0.465146	#BCB7FF	0.0109259	0.0256865	#645473	-0.00159497	0.883096	#583B00	-0.0830081	0.053398	#0000DD	-0.130982	0.027052	#C004B9
AML556.D15_CTTAGCGTCCAN	0.303813	0.688841	#A2766A	-0.12437	0.675879	#D70000	-0.204393	0.111992	#15E18D	0.0172131	0.710591	#8C3CFF	1.43771	0.712042	#E7A500	-0.259835	0.464844	#005759	-0.134895	0.693723	#FF7FD1	-0.636516	0.558863	#6C004F	-0.019329	0.341119	#028800	-0.170098	0.233315	#00ACC7	-0.243333	0.454382	#BCB7FF	0.0347538	0.0261116	#645473	0.0319941	0.886774	#583B00	-0.273484	0.0523356	#0000DD	-0.162372	0.0268558	#C004B9
AML556.D15_CTTGAAGCCAAC	0.124002	0.672902	#A2766A	-0.0437657	0.680525	#D70000	-0.137279	0.112648	#15E18D	0.000299235	0.709315	#8C3CFF	0.971154	0.68031	#E7A500	-0.0669981	0.478643	#005759	0.147258	0.714273	#FF7FD1	-0.396985	0.5677	#6C004F	0.0274376	0.349078	#028800	-0.0903498	0.239383	#00ACC7	-0.08	0.46694	#BCB7FF	0.00489733	0.025579	#645473	-0.0198763	0.881094	#583B00	-0.115405	0.0532173	#0000DD	-0.171285	0.0268	#C004B9
AML556.D15_CTTGAGGTCTTC	0.107133	0.671407	#A2766A	-0.0906801	0.677821	#D70000	-0.130872	0.11271	#15E18D	0.00019949	0.709308	#8C3CFF	0.738921	0.664515	#E7A500	-0.152977	0.47249	#005759	-0.0564307	0.699438	#FF7FD1	-0.284757	0.57184	#6C004F	-0.0306699	0.339189	#028800	-0.0797864	0.240186	#00ACC7	-0.15	0.461558	#BCB7FF	-0.0479423	0.0246364	#645473	0.00601156	0.883929	#583B00	-0.203617	0.0527253	#0000DD	-0.0856423	0.0273355	#C004B9
AML556.D15_CTTGAGTGGATA	0.0441902	0.665828	#A2766A	-0.191436	0.672014	#D70000	-0.0161684	0.113832	#15E18D	0.0111786	0.710136	#8C3CFF	0.970527	0.680267	#E7A500	-0.0801943	0.477699	#005759	-0.0365902	0.700883	#FF7FD1	-0.156997	0.576553	#6C004F	-0.0190437	0.341167	#028800	-0.0614069	0.241584	#00ACC7	-0.173333	0.459764	#BCB7FF	0.0120285	0.0257062	#645473	0.0154935	0.884967	#583B00	-0.124902	0.0531644	#0000DD	-0.156171	0.0268945	#C004B9
AML556.D15_CTTGGAACGATG	0.220278	0.681436	#A2766A	-0.176322	0.672885	#D70000	-0.00274558	0.113963	#15E18D	-0.00569259	0.708863	#8C3CFF	1.06877	0.686949	#E7A500	-0.13377	0.473865	#005759	0.0346959	0.706075	#FF7FD1	-0.495812	0.564054	#6C004F	0.00793217	0.345758	#028800	-0.16557	0.23366	#00ACC7	-0.15	0.461558	#BCB7FF	-0.0602429	0.0244169	#645473	0.0141892	0.884824	#583B00	-0.369373	0.0518007	#0000DD	-0.186398	0.0267055	#C004B9
AML556.D15_CTTGTAGATGTT	0.303185	0.688785	#A2766A	-0.256927	0.668239	#D70000	-0.295302	0.111102	#15E18D	-0.0120763	0.708382	#8C3CFF	1.93604	0.745934	#E7A500	-0.0598125	0.479157	#005759	-0.0415753	0.70052	#FF7FD1	-0.289554	0.571663	#6C004F	-0.0105762	0.342608	#028800	-0.0716607	0.240804	#00ACC7	-0.12	0.463865	#BCB7FF	0.129135	0.0277952	#645473	0.0145507	0.884864	#583B00	-0.128155	0.0531462	#0000DD	-0.302267	0.0259811	#C004B9
AML556.D15_CTTTCTCTCGGG	0.276492	0.686419	#A2766A	0.0040932	0.683283	#D70000	-0.0973154	0.113039	#15E18D	0.000313484	0.709316	#8C3CFF	1.05309	0.685883	#E7A500	-0.136504	0.473669	#005759	-0.0439681	0.700346	#FF7FD1	-0.254378	0.572961	#6C004F	-0.029264	0.339428	#028800	-0.14959	0.234876	#00ACC7	-0.00333333	0.472834	#BCB7FF	0.0550448	0.0264735	#645473	-0.0311932	0.879855	#583B00	-0.298725	0.0521948	#0000DD	-0.108312	0.0271938	#C004B9
AML556.D15_CTTTTAGGACAN	0.228354	0.682152	#A2766A	-0.128463	0.675643	#D70000	-0.187919	0.112153	#15E18D	-0.0211459	0.707697	#8C3CFF	1.29306	0.702204	#E7A500	-0.180522	0.470519	#005759	-0.125424	0.694413	#FF7FD1	-0.378559	0.568379	#6C004F	-0.0307963	0.339167	#028800	-0.134112	0.236053	#00ACC7	-0.176667	0.459508	#BCB7FF	-0.0483146	0.0246297	#645473	-0.0386713	0.879036	#583B00	-0.282332	0.0522862	#0000DD	-0.133501	0.0270363	#C004B9
AML556.D15_CTTTTCGAGCAN	0.160745	0.676159	#A2766A	-0.239295	0.669256	#D70000	-0.136974	0.112651	#15E18D	-0.00860656	0.708643	#8C3CFF	0.851171	0.67215	#E7A500	-0.243069	0.466044	#005759	0.0285145	0.705625	#FF7FD1	-0.544389	0.562262	#6C004F	-0.0107321	0.342582	#028800	-0.164371	0.233751	#00ACC7	-0.25	0.45387	#BCB7FF	0.0123865	0.0257126	#645473	-0.0142905	0.881706	#583B00	-0.459016	0.0513006	#0000DD	-0.214106	0.0265323	#C004B9
AML556.D15_CTTTTGGAAAAT	0.167788	0.676783	#A2766A	-0.236776	0.669401	#D70000	-0.14399	0.112582	#15E18D	0.0185953	0.710695	#8C3CFF	0.876254	0.673856	#E7A500	-0.13438	0.473821	#005759	-0.0681954	0.698581	#FF7FD1	-0.284072	0.571865	#6C004F	-0.0551811	0.335017	#028800	-0.0350952	0.243586	#00ACC7	-0.23	0.455407	#BCB7FF	0.0283673	0.0259976	#645473	-0.0213496	0.880933	#583B00	-0.283763	0.0522782	#0000DD	-0.29471	0.0260283	#C004B9
AML556.D15_GAAAATGCCACC	0.432391	0.700238	#A2766A	-0.146096	0.674627	#D70000	-0.0399634	0.113599	#15E18D	0.024409	0.711134	#8C3CFF	1.04473	0.685314	#E7A500	-0.228743	0.467069	#005759	-0.0598205	0.699191	#FF7FD1	-0.355109	0.569245	#6C004F	-0.00100586	0.344237	#028800	-0.170175	0.233309	#00ACC7	-0.113333	0.464377	#BCB7FF	-0.0236131	0.0250704	#645473	0.0297334	0.886527	#583B00	-0.185402	0.0528269	#0000DD	-0.125945	0.0270835	#C004B9
AML556.D15_GAAAGCATTTAN	0.132391	0.673646	#A2766A	-0.128463	0.675643	#D70000	-0.184564	0.112185	#15E18D	-0.0107012	0.708485	#8C3CFF	0.85556	0.672448	#E7A500	-0.157767	0.472148	#005759	-0.112961	0.695321	#FF7FD1	-0.301508	0.571222	#6C004F	0.00834098	0.345828	#028800	-0.108613	0.237993	#00ACC7	-0.0966667	0.465659	#BCB7FF	0.0176848	0.0258071	#645473	0.00331497	0.883634	#583B00	-0.265938	0.0523776	#0000DD	-0.161209	0.026863	#C004B9
AML556.D15_GAACAATCGACA	0.105787	0.671288	#A2766A	0.0610831	0.686568	#D70000	-0.184564	0.112185	#15E18D	0.00455977	0.709636	#8C3CFF	0.695443	0.661558	#E7A500	-0.164343	0.471677	#005759	-0.0139581	0.702531	#FF7FD1	-0.336455	0.569933	#6C004F	0.000588221	0.344509	#028800	-0.138717	0.235703	#00ACC7	-0.183333	0.458995	#BCB7FF	-0.00357992	0.0254277	#645473	-0.0123171	0.881922	#583B00	-0.357013	0.0518696	#0000DD	-0.196474	0.0266425	#C004B9
AML556.D15_GAACACCGTGCN	0.209825	0.68051	#A2766A	-0.15869	0.673901	#D70000	-0.0399634	0.113599	#15E18D	0.00131806	0.709392	#8C3CFF	0.96551	0.679926	#E7A500	-0.205672	0.46872	#005759	-0.0858425	0.697296	#FF7FD1	-0.252474	0.573031	#6C004F	-0.0254818	0.340072	#028800	-0.179848	0.232574	#00ACC7	-0.133333	0.46284	#BCB7FF	-0.00468253	0.0254081	#645473	-0.00665022	0.882542	#583B00	-0.304189	0.0521643	#0000DD	-0.151134	0.026926	#C004B9
AML556.D15_GAACTATGTTTT	0.0610588	0.667323	#A2766A	-0.221662	0.670272	#D70000	-0.251678	0.111529	#15E18D	-0.00512262	0.708906	#8C3CFF	0.709448	0.662511	#E7A500	-0.23351	0.466728	#005759	-0.0738784	0.698167	#FF7FD1	-0.142912	0.577073	#6C004F	0.0029617	0.344913	#028800	-0.0877186	0.239583	#00ACC7	0.0433333	0.476422	#BCB7FF	0.0233267	0.0259077	#645473	-0.0224682	0.88081	#583B00	-0.301978	0.0521766	#0000DD	-0.185042	0.026714	#C004B9
AML556.D15_GAAGAAGCTCTT	0.354957	0.693374	#A2766A	-0.168766	0.673321	#D70000	-0.0295912	0.113701	#15E18D	-0.00129668	0.709195	#8C3CFF	1.06877	0.686949	#E7A500	-0.115219	0.475192	#005759	0.0584247	0.707803	#FF7FD1	-0.423786	0.566711	#6C004F	0.0230318	0.348328	#028800	-0.20763	0.23046	#00ACC7	-0.153333	0.461302	#BCB7FF	0.0257897	0.0259517	#645473	-0.00157132	0.883098	#583B00	-0.466302	0.05126	#0000DD	-0.191436	0.026674	#C004B9
AML556.D15_GAAGGTTCCTAN	0.0135487	0.663111	#A2766A	-0.196474	0.671724	#D70000	-0.214765	0.11189	#15E18D	-0.00135368	0.70919	#8C3CFF	0.531355	0.650398	#E7A500	-0.196701	0.469362	#005759	-0.00269192	0.703352	#FF7FD1	-0.289782	0.571654	#6C004F	-0.0215436	0.340742	#028800	-0.106292	0.23817	#00ACC7	-0.156667	0.461046	#BCB7FF	-0.000386631	0.0254847	#645473	-0.00344676	0.882893	#583B00	-0.178116	0.0528675	#0000DD	-0.106956	0.0272022	#C004B9
AML556.D15_GAATTTTTGAGN	0.0815612	0.66914	#A2766A	-0.214106	0.670707	#D70000	-0.0497254	0.113504	#15E18D	0.0150472	0.710428	#8C3CFF	1.38462	0.70843	#E7A500	-0.250571	0.465507	#005759	-0.0954138	0.696599	#FF7FD1	-0.312548	0.570815	#6C004F	-0.0303905	0.339236	#028800	-0.138601	0.235712	#00ACC7	-0.18	0.459252	#BCB7FF	-0.0345534	0.0248752	#645473	-0.0157064	0.881551	#583B00	-0.373406	0.0517782	#0000DD	-0.231738	0.026422	#C004B9
AML556.D15_GACACACCTGAN	0.142844	0.674572	#A2766A	-0.20403	0.671288	#D70000	0.101586	0.114984	#15E18D	-0.0106798	0.708487	#8C3CFF	0.95046	0.678902	#E7A500	-0.248198	0.465677	#005759	0.0895314	0.710069	#FF7FD1	-0.452261	0.56566	#6C004F	0.0411608	0.351414	#028800	-0.154465	0.234505	#00ACC7	-0.146667	0.461814	#BCB7FF	0.0665865	0.0266794	#645473	-0.00310884	0.88293	#583B00	-0.369763	0.0517985	#0000DD	-0.114513	0.027155	#C004B9
AML556.D15_GACAGTGGTGGT	0.0990579	0.670691	#A2766A	-0.15869	0.673901	#D70000	-0.167785	0.112349	#15E18D	0.00782285	0.709883	#8C3CFF	0.519649	0.649602	#E7A500	-0.0858886	0.477291	#005759	-0.0348953	0.701006	#FF7FD1	-0.252474	0.573031	#6C004F	-0.0210436	0.340827	#028800	-0.109039	0.237961	#00ACC7	-0.0366667	0.470272	#BCB7FF	-0.00862044	0.0253378	#645473	-0.00856621	0.882333	#583B00	-0.201795	0.0527354	#0000DD	-0.153652	0.0269103	#C004B9
AML556.D15_GACCATCGCCGC	0.12638	0.673113	#A2766A	-0.256927	0.668239	#D70000	-0.221171	0.111827	#15E18D	0.00648342	0.709782	#8C3CFF	1.28365	0.701564	#E7A500	-0.360118	0.457668	#005759	-0.00598205	0.703112	#FF7FD1	-0.835846	0.55151	#6C004F	0.0352492	0.350408	#028800	-0.360974	0.218794	#00ACC7	-0.186667	0.458739	#BCB7FF	-0.0144056	0.0252346	#645473	0.0109688	0.884472	#583B00	-0.825137	0.0492584	#0000DD	-0.256927	0.0262646	#C004B9
AML556.D15_GACCTATATCTG	0.12297	0.672811	#A2766A	-0.198992	0.671578	#D70000	-0.238255	0.11166	#15E18D	0.00388293	0.709585	#8C3CFF	0.923704	0.677083	#E7A500	-0.0780929	0.477849	#005759	-0.0654038	0.698784	#FF7FD1	-0.40201	0.567514	#6C004F	-0.0368315	0.33814	#028800	-0.136744	0.235853	#00ACC7	-0.163333	0.460533	#BCB7FF	0.0604433	0.0265699	#645473	-0.0196026	0.881124	#583B00	-0.371585	0.0517883	#0000DD	-0.127107	0.0270762	#C004B9
AML556.D15_GACGATTCGGCA	0.0718259	0.668277	#A2766A	0.158375	0.692175	#D70000	-0.208054	0.111956	#15E18D	0.0083572	0.709923	#8C3CFF	1.19043	0.695223	#E7A500	-0.246368	0.465808	#005759	0.018345	0.704884	#FF7FD1	-0.376199	0.568466	#6C004F	0.0075557	0.345694	#028800	-0.172032	0.233168	#00ACC7	-0.126667	0.463352	#BCB7FF	0.0216084	0.0258771	#645473	0.0113878	0.884518	#583B00	-0.45173	0.0513413	#0000DD	-0.117032	0.0271392	#C004B9
AML556.D15_GACTGCTGAATA	0.0337371	0.664901	#A2766A	-0.130982	0.675498	#D70000	-0.147651	0.112546	#15E18D	-0.00232263	0.709117	#8C3CFF	0.71551	0.662923	#E7A500	-0.146379	0.472963	#005759	-0.0270189	0.70158	#FF7FD1	-0.375209	0.568503	#6C004F	-0.0078204	0.343077	#028800	-0.134615	0.236015	#00ACC7	-0.106667	0.46489	#BCB7FF	-0.0556892	0.0244982	#645473	0.013216	0.884718	#583B00	-0.241868	0.0525119	#0000DD	-0.0792482	0.0273755	#C004B9
AML556.D15_GAGAAAACGCGA	0.0498878	0.666333	#A2766A	0.0116499	0.683719	#D70000	-0.0466748	0.113534	#15E18D	-0.00255062	0.7091	#8C3CFF	0.164716	0.625462	#E7A500	-0.0784092	0.477826	#005759	-0.0688933	0.69853	#FF7FD1	-0.309883	0.570913	#6C004F	-0.00963213	0.342769	#028800	-0.110277	0.237866	#00ACC7	-0.0533333	0.46899	#BCB7FF	-0.0515079	0.0245728	#645473	-0.0228939	0.880764	#583B00	-0.119438	0.0531948	#0000DD	-0.125945	0.0270835	#C004B9
AML556.D15_GAGATCGAGTGT	0.187259	0.678509	#A2766A	-0.130982	0.675498	#D70000	-0.174497	0.112284	#15E18D	0.00700352	0.709821	#8C3CFF	0.597199	0.654876	#E7A500	-0.167958	0.471418	#005759	-0.0892323	0.697049	#FF7FD1	-0.271128	0.572343	#6C004F	-0.0202289	0.340966	#028800	-0.0725894	0.240734	#00ACC7	-0.113333	0.464377	#BCB7FF	-0.052367	0.0245574	#645473	0.0145845	0.884868	#583B00	-0.227687	0.052591	#0000DD	-0.120907	0.027115	#C004B9
AML556.D15_GAGCAAGCCTGN	0.54926	0.710598	#A2766A	-0.186398	0.672304	#D70000	-0.120195	0.112815	#15E18D	-0.00489463	0.708923	#8C3CFF	1.92203	0.744982	#E7A500	-0.205355	0.468742	#005759	-0.107278	0.695735	#FF7FD1	-0.33478	0.569994	#6C004F	0.0278758	0.349153	#028800	-0.178146	0.232703	#00ACC7	-0.16	0.460789	#BCB7FF	0.0442191	0.0262804	#645473	-0.0133241	0.881811	#583B00	-0.221442	0.0526258	#0000DD	-0.214106	0.0265323	#C004B9
AML556.D15_GAGCCGTGAGGN	0.342844	0.692301	#A2766A	-0.141058	0.674917	#D70000	-0.00274558	0.113963	#15E18D	0.000163867	0.709305	#8C3CFF	0.767977	0.666491	#E7A500	-0.0888713	0.477078	#005759	-0.017348	0.702284	#FF7FD1	-0.386935	0.56807	#6C004F	-0.0209819	0.340838	#028800	-0.142818	0.235391	#00ACC7	-0.153333	0.461302	#BCB7FF	0.0696652	0.0267344	#645473	0.0194539	0.885401	#583B00	-0.0767629	0.0534329	#0000DD	-0.143577	0.0269733	#C004B9
AML556.D15_GAGGCGCCGCCC	0.1179	0.672361	#A2766A	-0.171285	0.673175	#D70000	-0.033252	0.113665	#15E18D	0.0111002	0.71013	#8C3CFF	0.323788	0.636281	#E7A500	-0.0424585	0.480399	#005759	-0.0219342	0.70195	#FF7FD1	-0.309883	0.570913	#6C004F	0.00455872	0.345184	#028800	-0.0863256	0.239689	#00ACC7	-0.12	0.463865	#BCB7FF	0.0512358	0.0264056	#645473	-0.00620755	0.882591	#583B00	-0.250976	0.0524611	#0000DD	-0.173804	0.0267843	#C004B9
AML556.D15_GAGGTTATTACA	0.463751	0.703018	#A2766A	-0.129408	0.675589	#D70000	-0.332215	0.110742	#15E18D	-0.0290044	0.707105	#8C3CFF	1.58445	0.722022	#E7A500	-0.253553	0.465293	#005759	-0.0749751	0.698087	#FF7FD1	-0.344145	0.569649	#6C004F	0.0101792	0.346141	#028800	-0.116236	0.237413	#00ACC7	-0.16	0.460789	#BCB7FF	0.134175	0.0278852	#645473	-0.0340925	0.879537	#583B00	-0.457195	0.0513108	#0000DD	-0.256927	0.0262646	#C004B9
AML556.D15_GAGTGGTGACTN	0.127008	0.673169	#A2766A	0.119018	0.689907	#D70000	-0.167785	0.112349	#15E18D	0.00920503	0.709987	#8C3CFF	0.641304	0.657876	#E7A500	-0.144888	0.473069	#005759	-0.0547358	0.699561	#FF7FD1	-0.276382	0.572149	#6C004F	0.02497	0.348658	#028800	-0.0847005	0.239812	#00ACC7	0.0866667	0.479754	#BCB7FF	-0.0403242	0.0247723	#645473	0.0150509	0.884919	#583B00	0.147671	0.0546848	#0000DD	-0.138539	0.0270048	#C004B9
AML556.D15_GAGTTGCTCGTN	0.0391207	0.665378	#A2766A	-0.11335	0.676514	#D70000	-0.0500305	0.113501	#15E18D	-0.00791547	0.708695	#8C3CFF	1.17642	0.694271	#E7A500	-0.122133	0.474698	#005759	-0.0638086	0.698901	#FF7FD1	-0.225902	0.574011	#6C004F	-0.0126026	0.342264	#028800	-0.108613	0.237993	#00ACC7	-0.143333	0.462071	#BCB7FF	-0.0515079	0.0245728	#645473	0.00198696	0.883488	#583B00	-0.198152	0.0527558	#0000DD	-0.128463	0.0270678	#C004B9
AML556.D15_GAGTTGTTAGGG	0.0280395	0.664396	#A2766A	0.160894	0.69232	#D70000	0.00396583	0.114029	#15E18D	-0.0100742	0.708533	#8C3CFF	0.698788	0.661786	#E7A500	-0.0780929	0.477849	#005759	-0.0281157	0.7015	#FF7FD1	-0.269682	0.572396	#6C004F	-0.0128232	0.342226	#028800	-0.130282	0.236345	#00ACC7	0.156667	0.485136	#BCB7FF	0.00760375	0.0256273	#645473	0.020444	0.885509	#583B00	-0.143508	0.0530606	#0000DD	-0.0829297	0.0273525	#C004B9
AML556.D15_GAGTTTAGCATN	0.352983	0.693199	#A2766A	-0.184824	0.672395	#D70000	-0.33557	0.110709	#15E18D	0.0294818	0.711516	#8C3CFF	1.22178	0.697356	#E7A500	-0.206824	0.468637	#005759	-0.0381854	0.700767	#FF7FD1	-0.539363	0.562447	#6C004F	-0.0272376	0.339773	#028800	-0.198653	0.231143	#00ACC7	-0.28	0.451563	#BCB7FF	0.0858751	0.0270235	#645473	0.0412023	0.887782	#583B00	-0.493625	0.0511076	#0000DD	-0.299748	0.0259968	#C004B9
AML556.D15_GATAGTTCGGAN	0.140153	0.674334	#A2766A	-0.176322	0.672885	#D70000	-0.0799268	0.113209	#15E18D	-0.0043674	0.708963	#8C3CFF	1.10452	0.68938	#E7A500	-0.174218	0.470971	#005759	-0.0755733	0.698044	#FF7FD1	-0.413735	0.567082	#6C004F	-0.0275464	0.33972	#028800	-0.147578	0.235029	#00ACC7	-0.22	0.456176	#BCB7FF	-0.0140333	0.0252413	#645473	0.0122495	0.884612	#583B00	-0.250585	0.0524633	#0000DD	-0.00736291	0.0278249	#C004B9
AML556.D15_GATCGCCTTGGN	0.157963	0.675913	#A2766A	-0.123426	0.675934	#D70000	-0.144295	0.112579	#15E18D	0.016807	0.71056	#8C3CFF	1.21551	0.696929	#E7A500	-0.162852	0.471784	#005759	-0.096012	0.696555	#FF7FD1	-0.363484	0.568936	#6C004F	-0.0015382	0.344147	#028800	-0.101377	0.238544	#00ACC7	0.103333	0.481035	#BCB7FF	0.0208781	0.0258641	#645473	-0.0121481	0.88194	#583B00	-0.29326	0.0522252	#0000DD	-0.110831	0.027178	#C004B9
AML556.D15_GATCTTATGGTT	0.141498	0.674453	#A2766A	-0.148615	0.674482	#D70000	-0.090299	0.113107	#15E18D	-0.0202553	0.707765	#8C3CFF	0.833821	0.67097	#E7A500	-0.166738	0.471506	#005759	0.106481	0.711303	#FF7FD1	-0.333333	0.570048	#6C004F	-0.0225436	0.340572	#028800	-0.0909689	0.239335	#00ACC7	-0.163333	0.460533	#BCB7FF	-0.0143913	0.0252349	#645473	0.0110263	0.884478	#583B00	-0.174083	0.05289	#0000DD	-0.173804	0.0267843	#C004B9
AML556.D15_GATGAGACCAGN	0.256303	0.68463	#A2766A	-0.148615	0.674482	#D70000	-0.177852	0.112251	#15E18D	0.00926203	0.709991	#8C3CFF	0.90301	0.675675	#E7A500	-0.149678	0.472727	#005759	-0.0524427	0.699728	#FF7FD1	-0.232374	0.573772	#6C004F	0.00912037	0.345961	#028800	-0.113063	0.237655	#00ACC7	0.0833333	0.479498	#BCB7FF	0.0584815	0.0265349	#645473	-0.00747136	0.882452	#583B00	-0.106687	0.053266	#0000DD	-0.161209	0.026863	#C004B9
AML556.D15_GATGGGAGATAN	0.248228	0.683914	#A2766A	-0.196474	0.671724	#D70000	-0.177852	0.112251	#15E18D	-0.00959689	0.708569	#8C3CFF	0.92036	0.676855	#E7A500	-0.122404	0.474678	#005759	0.0103689	0.704303	#FF7FD1	-0.319476	0.570559	#6C004F	-0.0404873	0.337518	#028800	-0.0430661	0.24298	#00ACC7	-0.146667	0.461814	#BCB7FF	0.0401667	0.0262081	#645473	-0.00512959	0.882709	#583B00	-0.271012	0.0523493	#0000DD	-0.20403	0.0265953	#C004B9
AML556.D15_GATGGTCACCTN	-0.0463885	0.657799	#A2766A	-0.138539	0.675063	#D70000	-0.184564	0.112185	#15E18D	-0.0256772	0.707356	#8C3CFF	0.899666	0.675448	#E7A500	-0.119128	0.474913	#005759	-0.112961	0.695321	#FF7FD1	-0.321608	0.57048	#6C004F	-0.0503018	0.335847	#028800	-0.100874	0.238582	#00ACC7	-0.143333	0.462071	#BCB7FF	0.0270212	0.0259736	#645473	-0.0466563	0.878161	#583B00	-0.108509	0.0532558	#0000DD	-0.141058	0.026989	#C004B9
AML556.D15_GATGTTAGACCN	0.085913	0.669526	#A2766A	-0.141058	0.674917	#D70000	-0.144295	0.112579	#15E18D	-0.00143205	0.709185	#8C3CFF	0.79306	0.668197	#E7A500	-0.047859	0.480013	#005759	0.0521436	0.707346	#FF7FD1	-0.328308	0.570233	#6C004F	-0.00416167	0.3437	#028800	-0.0988624	0.238735	#00ACC7	-0.1	0.465402	#BCB7FF	0.0565197	0.0264999	#645473	0.00539993	0.883862	#583B00	-0.306011	0.0521541	#0000DD	-0.0590971	0.0275015	#C004B9
AML556.D15_GATTCACGCTGT	0.136429	0.674004	#A2766A	-0.176322	0.672885	#D70000	-0.137279	0.112648	#15E18D	0.0126961	0.71025	#8C3CFF	0.77801	0.667174	#E7A500	-0.217941	0.467842	#005759	0.0137587	0.70455	#FF7FD1	-0.356784	0.569183	#6C004F	-0.00913508	0.342854	#028800	-0.141387	0.2355	#00ACC7	0.0266667	0.475141	#BCB7FF	-0.0345534	0.0248752	#645473	0.00641368	0.883973	#583B00	-0.322404	0.0520627	#0000DD	-0.191436	0.026674	#C004B9
AML556.D15_GATTTAGGGACN	0.194706	0.67917	#A2766A	-0.125945	0.675788	#D70000	-0.171141	0.112317	#15E18D	-0.0349107	0.706659	#8C3CFF	1.6597	0.72714	#E7A500	-0.107445	0.475749	#005759	0.00977069	0.70426	#FF7FD1	-0.301508	0.571222	#6C004F	-0.0290758	0.33946	#028800	-0.111051	0.237808	#00ACC7	-0.1	0.465402	#BCB7FF	-0.0491738	0.0246144	#645473	0.00375765	0.883682	#583B00	-0.209081	0.0526948	#0000DD	-0.0540593	0.027533	#C004B9
AML556.D15_GATTTGGTGATA	0.283625	0.687051	#A2766A	-0.304786	0.665481	#D70000	-0.291946	0.111135	#15E18D	0.0198492	0.71079	#8C3CFF	1.62354	0.72468	#E7A500	-0.158039	0.472128	#005759	-0.0415753	0.70052	#FF7FD1	-0.405132	0.567399	#6C004F	0.0299052	0.349498	#028800	-0.120724	0.237072	#00ACC7	-0.12	0.463865	#BCB7FF	0.0906722	0.0271091	#645473	0.0168046	0.885111	#583B00	-0.346084	0.0519306	#0000DD	-0.0614222	0.0274869	#C004B9
AML556.D15_GCACCCTCTTTG	0.0764917	0.668691	#A2766A	-0.178841	0.67274	#D70000	-0.174497	0.112284	#15E18D	0.00323459	0.709537	#8C3CFF	0.592182	0.654535	#E7A500	-0.135307	0.473755	#005759	0.05334	0.707433	#FF7FD1	-0.298157	0.571346	#6C004F	-0.00775864	0.343088	#028800	-0.088299	0.239539	#00ACC7	-0.0233333	0.471297	#BCB7FF	0.0420139	0.0262411	#645473	0.00883655	0.884238	#583B00	0.0357793	0.0540606	#0000DD	-0.0767293	0.0273912	#C004B9
AML556.D15_GCACGCTAGAGN	0.331763	0.691318	#A2766A	-0.246851	0.66882	#D70000	-0.150702	0.112517	#15E18D	0.0207184	0.710855	#8C3CFF	0.874582	0.673742	#E7A500	-0.221805	0.467565	#005759	-0.0342971	0.70105	#FF7FD1	-0.542714	0.562324	#6C004F	-0.0237347	0.340369	#028800	-0.218426	0.229639	#00ACC7	-0.0933333	0.465915	#BCB7FF	-0.00383767	0.0254231	#645473	0.00186531	0.883475	#583B00	-0.211553	0.052681	#0000DD	-0.277078	0.0261386	#C004B9
AML556.D15_GCAGCCTTATTC	0.41799	0.698962	#A2766A	-0.319899	0.66461	#D70000	-0.278218	0.11127	#15E18D	-0.0132091	0.708296	#8C3CFF	1.68269	0.728703	#E7A500	-0.411637	0.453981	#005759	-0.0352941	0.700977	#FF7FD1	-0.788945	0.55324	#6C004F	-0.0328669	0.338815	#028800	-0.240056	0.227993	#00ACC7	-0.29	0.450794	#BCB7FF	0.0045107	0.0255721	#645473	0.0116041	0.884541	#583B00	-0.679027	0.0500734	#0000DD	-0.270684	0.0261785	#C004B9
AML556.D15_GCAGCTTATTGA	0.0455361	0.665947	#A2766A	-0.138539	0.675063	#D70000	-0.171141	0.112317	#15E18D	0.00154605	0.709409	#8C3CFF	0.656355	0.6589	#E7A500	-0.106542	0.475813	#005759	-0.0354935	0.700963	#FF7FD1	-0.340034	0.569801	#6C004F	-0.00572634	0.343434	#028800	-0.12854	0.236477	#00ACC7	-0.0166667	0.471809	#BCB7FF	-0.0299997	0.0249564	#645473	-0.0359747	0.879331	#583B00	-0.218189	0.052644	#0000DD	-0.163728	0.0268473	#C004B9
AML556.D15_GCATGGCTGTGC	-0.0238223	0.659799	#A2766A	-0.151134	0.674337	#D70000	-0.201342	0.112021	#15E18D	0.00168141	0.709419	#8C3CFF	0.695443	0.661558	#E7A500	-0.221534	0.467585	#005759	-0.0507478	0.699852	#FF7FD1	-0.27425	0.572227	#6C004F	0.0230936	0.348339	#028800	-0.218387	0.229642	#00ACC7	-0.163333	0.460533	#BCB7FF	-0.0130452	0.0252589	#645473	-0.00249721	0.882997	#583B00	-0.305621	0.0521563	#0000DD	-0.104437	0.027218	#C004B9
AML556.D15_GCATTACACAGT	0.111171	0.671765	#A2766A	-0.146096	0.674627	#D70000	-0.0768761	0.113239	#15E18D	-0.0132803	0.708291	#8C3CFF	0.727216	0.663719	#E7A500	-0.149068	0.47277	#005759	0.189033	0.717316	#FF7FD1	-0.271128	0.572343	#6C004F	-0.0377344	0.337986	#028800	-0.118519	0.237239	#00ACC7	-0.13	0.463096	#BCB7FF	0.00526964	0.0255856	#645473	-0.0335113	0.879601	#583B00	-0.300546	0.0521846	#0000DD	-0.128463	0.0270678	#C004B9
AML556.D15_GCATTTGCATCC	0.225662	0.681913	#A2766A	-0.153652	0.674192	#D70000	-0.147651	0.112546	#15E18D	0.0212813	0.710898	#8C3CFF	1.34218	0.705544	#E7A500	-0.173924	0.470992	#005759	-0.0490528	0.699975	#FF7FD1	-0.376884	0.568441	#6C004F	0.00502635	0.345264	#028800	-0.117474	0.237319	#00ACC7	0.0766667	0.478985	#BCB7FF	0.0393075	0.0261928	#645473	0.0475146	0.888474	#583B00	-0.201795	0.0527354	#0000DD	-0.141058	0.026989	#C004B9
AML556.D15_GCCAAACGGGCG	0.490668	0.705404	#A2766A	-0.244332	0.668965	#D70000	-0.0161684	0.113832	#15E18D	-0.0322319	0.706861	#8C3CFF	1.35786	0.706611	#E7A500	-0.203276	0.468891	#005759	0.0901296	0.710112	#FF7FD1	-0.292904	0.571539	#6C004F	-0.0069469	0.343226	#028800	-0.105711	0.238214	#00ACC7	-0.18	0.459252	#BCB7FF	0.0369734	0.0261512	#645473	-0.0323691	0.879726	#583B00	-0.0866511	0.0533777	#0000DD	-0.236776	0.0263905	#C004B9
AML556.D15_GCCAACCACGAC	0.0364289	0.66514	#A2766A	-0.120907	0.676079	#D70000	0.00732154	0.114062	#15E18D	-0.0221719	0.70762	#8C3CFF	0.737249	0.664401	#E7A500	-0.14848	0.472812	#005759	0.0154536	0.704674	#FF7FD1	-0.257728	0.572837	#6C004F	-0.0334522	0.338715	#028800	-0.14959	0.234876	#00ACC7	-0.113333	0.464377	#BCB7FF	0.0117851	0.0257018	#645473	-0.0239888	0.880644	#583B00	-0.210903	0.0526846	#0000DD	-0.146096	0.0269575	#C004B9
AML556.D15_GCCATCGCTAGN	0.111889	0.671828	#A2766A	-0.221662	0.670272	#D70000	-0.157413	0.112451	#15E18D	-0.0562704	0.705048	#8C3CFF	1.162	0.69329	#E7A500	-0.199661	0.46915	#005759	-0.0410768	0.700556	#FF7FD1	-0.262296	0.572668	#6C004F	-0.0369256	0.338124	#028800	-0.137479	0.235797	#00ACC7	-0.0733333	0.467453	#BCB7FF	-0.0233697	0.0250747	#645473	-0.0581759	0.8769	#583B00	-0.342441	0.0519509	#0000DD	-0.104437	0.027218	#C004B9
AML556.D15_GCCATTGTCTAN	0.237461	0.682959	#A2766A	-0.130982	0.675498	#D70000	-0.204698	0.111989	#15E18D	0.00397555	0.709592	#8C3CFF	1.09281	0.688584	#E7A500	-0.175121	0.470906	#005759	-0.0230309	0.701871	#FF7FD1	-0.314908	0.570728	#6C004F	0.00752629	0.345689	#028800	-0.0618325	0.241552	#00ACC7	-0.126667	0.463352	#BCB7FF	0.0128877	0.0257215	#645473	-0.011746	0.881984	#583B00	-0.236404	0.0525424	#0000DD	-0.171285	0.0268	#C004B9
AML556.D15_GCCCCGTGGGAT	0.0243158	0.664066	#A2766A	-0.133501	0.675353	#D70000	-0.0466748	0.113534	#15E18D	-0.00353382	0.709026	#8C3CFF	0.283027	0.633509	#E7A500	-0.113434	0.47532	#005759	-0.0202393	0.702074	#FF7FD1	-0.279732	0.572025	#6C004F	-0.0197613	0.341045	#028800	-0.134499	0.236024	#00ACC7	-0.05	0.469247	#BCB7FF	-0.0156228	0.0252129	#645473	-0.0332781	0.879626	#583B00	-0.271403	0.0523472	#0000DD	-0.146096	0.0269575	#C004B9
AML556.D15_GCCGCGTGCACA	-0.128802	0.650493	#A2766A	-0.0305416	0.681287	#D70000	-0.446309	0.109626	#15E18D	0.0521381	0.713225	#8C3CFF	1.60013	0.723088	#E7A500	-0.240651	0.466217	#005759	0.172881	0.716139	#FF7FD1	-0.59464	0.560408	#6C004F	0.0327463	0.349982	#028800	-0.191998	0.231649	#00ACC7	0.07	0.478473	#BCB7FF	0.174729	0.0286086	#645473	0.0335552	0.886945	#583B00	-0.356232	0.051874	#0000DD	0.765937	0.0326599	#C004B9
AML556.D15_GCCTTCACCGTT	0.313863	0.689732	#A2766A	-0.151134	0.674337	#D70000	-0.124161	0.112776	#15E18D	0.00874906	0.709952	#8C3CFF	0.958821	0.679471	#E7A500	-0.172139	0.471119	#005759	-0.0807577	0.697666	#FF7FD1	-0.304858	0.571098	#6C004F	-0.015729	0.341731	#028800	-0.108691	0.237987	#00ACC7	0.01	0.47386	#BCB7FF	-0.0677321	0.0242833	#645473	0.0129422	0.884688	#583B00	-0.260474	0.0524081	#0000DD	-0.125945	0.0270835	#C004B9
AML556.D15_GCCTTGGCTAAN	0.277524	0.686511	#A2766A	-0.114295	0.67646	#D70000	-0.103722	0.112976	#15E18D	0.0232762	0.711048	#8C3CFF	1.48119	0.714999	#E7A500	-0.270342	0.464092	#005759	-0.177966	0.690586	#FF7FD1	-0.341023	0.569764	#6C004F	-0.0225142	0.340577	#028800	-0.136705	0.235856	#00ACC7	0.143333	0.484111	#BCB7FF	-0.0024773	0.0254474	#645473	-0.0109654	0.88207	#583B00	-0.204658	0.0527195	#0000DD	-0.241814	0.0263591	#C004B9
AML556.D15_GCCTTGTCAATT	0.120278	0.672572	#A2766A	0.0494332	0.685896	#D70000	0.0375229	0.114357	#15E18D	-0.00806509	0.708684	#8C3CFF	0.901338	0.675562	#E7A500	-0.137996	0.473563	#005759	-0.0727817	0.698247	#FF7FD1	-0.380235	0.568318	#6C004F	0.00327639	0.344966	#028800	-0.0861322	0.239703	#00ACC7	0.0133333	0.474116	#BCB7FF	-0.00382335	0.0254234	#645473	-0.00542696	0.882676	#583B00	-0.175904	0.0528799	#0000DD	-0.0831234	0.0273512	#C004B9
AML556.D15_GCGGCTGTAATA	0.428039	0.699852	#A2766A	-0.176322	0.672885	#D70000	-0.0802318	0.113206	#15E18D	-0.0212955	0.707686	#8C3CFF	1.12124	0.690517	#E7A500	-0.223319	0.467457	#005759	-0.0971087	0.696475	#FF7FD1	-0.428582	0.566534	#6C004F	-0.0216377	0.340726	#028800	-0.191573	0.231682	#00ACC7	-0.153333	0.461302	#BCB7FF	-0.0159951	0.0252063	#645473	-0.029463	0.880044	#583B00	-0.393052	0.0516686	#0000DD	-0.186398	0.0267055	#C004B9
AML556.D15_GCGGTGTCTACN	0.0576492	0.667021	#A2766A	-0.156171	0.674046	#D70000	-0.167785	0.112349	#15E18D	-0.00488038	0.708924	#8C3CFF	0.906355	0.675903	#E7A500	-0.241916	0.466126	#005759	-0.102792	0.696061	#FF7FD1	-0.26755	0.572475	#6C004F	-0.00050587	0.344322	#028800	-0.120376	0.237098	#00ACC7	-0.133333	0.46284	#BCB7FF	0.0402956	0.0262104	#645473	-0.0101679	0.882157	#583B00	-0.269581	0.0523573	#0000DD	-0.143577	0.0269733	#C004B9
AML556.D15_GCGTGAACCACN	0.181247	0.677976	#A2766A	-0.193955	0.671869	#D70000	-0.043014	0.11357	#15E18D	-0.00953989	0.708573	#8C3CFF	1.53365	0.718567	#E7A500	-0.20714	0.468615	#005759	0.0403789	0.706489	#FF7FD1	-0.500838	0.563868	#6C004F	-0.0160437	0.341678	#028800	-0.162281	0.23391	#00ACC7	-0.183333	0.458995	#BCB7FF	-0.0963714	0.0237724	#645473	-0.00622444	0.882589	#583B00	-0.332943	0.0520039	#0000DD	-0.236776	0.0263905	#C004B9
AML556.D15_GCTAAATCCGGN	0.534769	0.709313	#A2766A	-0.198992	0.671578	#D70000	-0.107077	0.112943	#15E18D	-0.00121831	0.709201	#8C3CFF	2.11455	0.758075	#E7A500	-0.288894	0.462764	#005759	-0.0433699	0.700389	#FF7FD1	-0.432161	0.566402	#6C004F	-0.0174819	0.341433	#028800	-0.126374	0.236642	#00ACC7	-0.216667	0.456433	#BCB7FF	-0.0446344	0.0246954	#645473	-0.0228061	0.880773	#583B00	-0.369763	0.0517985	#0000DD	-0.219144	0.0265008	#C004B9
AML556.D15_GCTCTATTACTC	0.242844	0.683437	#A2766A	0.0434509	0.685551	#D70000	-0.174497	0.112284	#15E18D	0.00761624	0.709867	#8C3CFF	1.75962	0.733935	#E7A500	-0.0954468	0.476607	#005759	0.0624128	0.708094	#FF7FD1	-0.33478	0.569994	#6C004F	-0.00435284	0.343668	#028800	-0.133493	0.2361	#00ACC7	0.0233333	0.474885	#BCB7FF	-0.00481141	0.0254058	#645473	0.00531883	0.883853	#583B00	-0.21962	0.052636	#0000DD	-0.124588	0.027092	#C004B9
AML556.D15_GCTGAGCAACTT	0.221624	0.681556	#A2766A	-0.0160579	0.682122	#D70000	-0.197987	0.112054	#15E18D	0.00283561	0.709506	#8C3CFF	1.18374	0.694768	#E7A500	-0.137092	0.473627	#005759	-0.0105683	0.702778	#FF7FD1	-0.361809	0.568997	#6C004F	-0.00438225	0.343663	#028800	-0.102267	0.238476	#00ACC7	-0.133333	0.46284	#BCB7FF	-0.0818656	0.0240312	#645473	0.00474774	0.88379	#583B00	-0.333333	0.0520017	#0000DD	-0.138539	0.0270048	#C004B9
AML556.D15_GCTGGCGCCCTA	0.390983	0.696568	#A2766A	-0.18136	0.672595	#D70000	-0.0228798	0.113767	#15E18D	0.0221932	0.710967	#8C3CFF	1.10389	0.689338	#E7A500	-0.306564	0.4615	#005759	0.0810568	0.709452	#FF7FD1	-0.463758	0.565236	#6C004F	0.00737041	0.345663	#028800	-0.243074	0.227763	#00ACC7	-0.163333	0.460533	#BCB7FF	-0.00628634	0.0253795	#645473	-0.00679553	0.882526	#583B00	-0.394483	0.0516606	#0000DD	-0.214106	0.0265323	#C004B9
AML556.D15_GCTTAGGTTCAG	0.227725	0.682096	#A2766A	0.29597	0.700105	#D70000	-0.197987	0.112054	#15E18D	0.00976075	0.710029	#8C3CFF	1.42872	0.71143	#E7A500	-0.252356	0.465379	#005759	-0.168893	0.691247	#FF7FD1	-0.505863	0.563683	#6C004F	-0.0367697	0.338151	#028800	-0.213667	0.230001	#00ACC7	0.156667	0.485136	#BCB7FF	0.0959561	0.0272034	#645473	0.0252087	0.886031	#583B00	-0.257481	0.0524248	#0000DD	-0.129626	0.0270605	#C004B9
AML556.D15_GCTTCAACAGCT	0.0745177	0.668516	#A2766A	-0.261965	0.667949	#D70000	-0.251678	0.111529	#15E18D	-0.0308283	0.706967	#8C3CFF	0.71112	0.662624	#E7A500	-0.294882	0.462336	#005759	-0.157029	0.692111	#FF7FD1	-0.567839	0.561397	#6C004F	-0.0189201	0.341188	#028800	-0.233168	0.228517	#00ACC7	-0.286667	0.451051	#BCB7FF	-0.0169831	0.0251886	#645473	-0.0233298	0.880716	#583B00	-0.519126	0.0509653	#0000DD	-0.241814	0.0263591	#C004B9
AML556.D15_GCTTCACCAGCA	0.175146	0.677436	#A2766A	-0.156171	0.674046	#D70000	-0.14094	0.112612	#15E18D	-0.0177902	0.707951	#8C3CFF	0.483905	0.647171	#E7A500	-0.106542	0.475813	#005759	0.00917248	0.704216	#FF7FD1	-0.410385	0.567205	#6C004F	-0.0219495	0.340673	#028800	-0.116313	0.237407	#00ACC7	-0.12	0.463865	#BCB7FF	0.0626629	0.0266094	#645473	-0.0409252	0.878789	#583B00	-0.342441	0.0519509	#0000DD	-0.171285	0.0268	#C004B9
AML556.D15_GCTTTATGATGG	0.0334231	0.664873	#A2766A	-0.231738	0.669691	#D70000	-0.0329469	0.113668	#15E18D	-0.00745237	0.70873	#8C3CFF	2.54034	0.787034	#E7A500	-0.0508417	0.479799	#005759	0.0691924	0.708587	#FF7FD1	-0.190498	0.575317	#6C004F	-0.0165437	0.341593	#028800	-0.0782387	0.240304	#00ACC7	-0.17	0.460021	#BCB7FF	-0.000758943	0.0254781	#645473	-0.0134289	0.8818	#583B00	-0.214546	0.0526643	#0000DD	-0.0199574	0.0277462	#C004B9
AML556.D15_GCTTTGAACTCG	0.199776	0.679619	#A2766A	-0.191436	0.672014	#D70000	-0.0967053	0.113045	#15E18D	0.00875618	0.709953	#8C3CFF	1.55539	0.720045	#E7A500	-0.343396	0.458864	#005759	-0.0942173	0.696686	#FF7FD1	-0.599665	0.560223	#6C004F	-0.0386138	0.337837	#028800	-0.265477	0.226059	#00ACC7	0	0.473091	#BCB7FF	-0.116777	0.0234084	#645473	-0.0253742	0.880492	#583B00	-0.500911	0.051067	#0000DD	-0.214106	0.0265323	#C004B9
AML556.D15_GCTTTTGGTGGN	0.286945	0.687346	#A2766A	-0.133501	0.675353	#D70000	-0.167785	0.112349	#15E18D	0.00937602	0.71	#8C3CFF	0.646321	0.658217	#E7A500	-0.0178963	0.482157	#005759	0.092323	0.710272	#FF7FD1	-0.333333	0.570048	#6C004F	-0.00800864	0.343045	#028800	-0.0659728	0.241237	#00ACC7	0.0433333	0.476422	#BCB7FF	0.0361142	0.0261358	#645473	-3.37918e-05	0.883267	#583B00	-0.185402	0.0528269	#0000DD	-0.15869	0.0268788	#C004B9
AML556.D15_GGAAACAGTTAA	0.273486	0.686153	#A2766A	-0.166247	0.673466	#D70000	-0.090299	0.113107	#15E18D	-0.0374685	0.706466	#8C3CFF	1.51965	0.717614	#E7A500	-0.126313	0.474398	#005759	-0.0162512	0.702364	#FF7FD1	-0.172072	0.575997	#6C004F	-0.00322639	0.343859	#028800	-0.076807	0.240413	#00ACC7	-0.22	0.456176	#BCB7FF	-0.0327061	0.0249082	#645473	0.0079512	0.884141	#583B00	-0.200364	0.0527434	#0000DD	-0.146096	0.0269575	#C004B9
AML556.D15_GGAAGCGCGGCA	0.0627187	0.66747	#A2766A	-0.186398	0.672304	#D70000	-0.191275	0.11212	#15E18D	-0.0341128	0.706719	#8C3CFF	0.371237	0.639508	#E7A500	-0.145452	0.473029	#005759	-0.0535394	0.699649	#FF7FD1	-0.39531	0.567761	#6C004F	0.00358815	0.345019	#028800	-0.14425	0.235282	#00ACC7	-0.0733333	0.467453	#BCB7FF	0.00932211	0.0256579	#645473	0.00757274	0.8841	#583B00	-0.250976	0.0524611	#0000DD	-0.122069	0.0271077	#C004B9
AML556.D15_GGAATACATCCC	0.285689	0.687234	#A2766A	-0.40806	0.659529	#D70000	-0.197071	0.112063	#15E18D	0.00512974	0.709679	#8C3CFF	2.46739	0.782073	#E7A500	-0.197808	0.469282	#005759	0.10668	0.711318	#FF7FD1	-0.653038	0.558254	#6C004F	-0.0243347	0.340267	#028800	-0.219084	0.229589	#00ACC7	-0.16	0.460789	#BCB7FF	0.165994	0.0284528	#645473	0.00769101	0.884113	#583B00	-0.368592	0.051805	#0000DD	-0.390428	0.0254299	#C004B9
AML556.D15_GGACGTCACGTT	0.230417	0.682335	#A2766A	-0.267003	0.667659	#D70000	-0.187309	0.112159	#15E18D	-0.0102381	0.70852	#8C3CFF	0.966764	0.680011	#E7A500	-0.266117	0.464394	#005759	-0.140578	0.693309	#FF7FD1	-0.605908	0.559992	#6C004F	-0.010388	0.342641	#028800	-0.245821	0.227554	#00ACC7	-0.0966667	0.465659	#BCB7FF	-0.0424292	0.0247347	#645473	-0.0184199	0.881253	#583B00	-0.535129	0.0508761	#0000DD	-0.215268	0.026525	#C004B9
AML556.D15_GGAGGAGGTGCG	0.287349	0.687381	#A2766A	-0.00535264	0.682739	#D70000	-0.342282	0.110643	#15E18D	-0.00646205	0.708805	#8C3CFF	1.04599	0.685399	#E7A500	-0.280488	0.463366	#005759	0.0749751	0.709009	#FF7FD1	-0.451804	0.565677	#6C004F	0.071163	0.35652	#028800	-0.175785	0.232883	#00ACC7	0.376667	0.50205	#BCB7FF	0.205817	0.0291632	#645473	0.0318487	0.886758	#583B00	-0.43859	0.0514146	#0000DD	0.2174	0.0292302	#C004B9
AML556.D15_GGAGTCCCACAC	0.239524	0.683142	#A2766A	-0.239295	0.669256	#D70000	0.159243	0.115548	#15E18D	0.00507987	0.709676	#8C3CFF	1.35452	0.706383	#E7A500	-0.247543	0.465723	#005759	0.100897	0.710897	#FF7FD1	-0.547739	0.562138	#6C004F	0.0124321	0.346524	#028800	-0.132526	0.236174	#00ACC7	-0.21	0.456945	#BCB7FF	0.183951	0.0287731	#645473	-0.00681242	0.882525	#583B00	-0.407624	0.0515873	#0000DD	-0.185042	0.026714	#C004B9
AML556.D15_GGATGCTCTCGN	0.32638	0.690841	#A2766A	-0.206549	0.671143	#D70000	-0.0125076	0.113868	#15E18D	0.0172701	0.710595	#8C3CFF	1.77696	0.735115	#E7A500	-0.219998	0.467695	#005759	-0.105484	0.695865	#FF7FD1	-0.475255	0.564812	#6C004F	0.0268405	0.348977	#028800	-0.183021	0.232332	#00ACC7	-0.223333	0.45592	#BCB7FF	0.0105393	0.0256796	#645473	0.0113473	0.884513	#583B00	-0.359875	0.0518537	#0000DD	-0.162372	0.0268558	#C004B9
AML556.D15_GGCAGTCTTAAN	0.0431584	0.665736	#A2766A	-0.0261335	0.681541	#D70000	-0.171141	0.112317	#15E18D	-0.000178116	0.709279	#8C3CFF	0.710493	0.662582	#E7A500	-0.0613264	0.479049	#005759	-0.0128614	0.702611	#FF7FD1	-0.198873	0.575008	#6C004F	-0.00810275	0.343029	#028800	-0.0736728	0.240651	#00ACC7	-0.11	0.464634	#BCB7FF	0.00637225	0.0256053	#645473	-0.0122529	0.881929	#583B00	-0.241868	0.0525119	#0000DD	-0.186398	0.0267055	#C004B9
AML556.D15_GGCATCACGGTN	0.14419	0.674692	#A2766A	-0.201511	0.671433	#D70000	0.169005	0.115643	#15E18D	-0.00637655	0.708812	#8C3CFF	1.23955	0.698564	#E7A500	-0.224833	0.467348	#005759	0.0561316	0.707636	#FF7FD1	-0.380006	0.568326	#6C004F	-0.0297022	0.339353	#028800	-0.193546	0.231531	#00ACC7	-0.156667	0.461046	#BCB7FF	-0.0198041	0.0251383	#645473	-0.0160443	0.881514	#583B00	-0.400729	0.0516258	#0000DD	-0.0401085	0.0276202	#C004B9
AML556.D15_GGCCAATCGACC	0.00278152	0.662157	#A2766A	-0.186398	0.672304	#D70000	-0.251678	0.111529	#15E18D	-0.0340558	0.706724	#8C3CFF	0.800376	0.668695	#E7A500	-0.238007	0.466406	#005759	-0.105583	0.695858	#FF7FD1	-0.360134	0.569059	#6C004F	-0.02442	0.340252	#028800	-0.121653	0.237001	#00ACC7	0.11	0.481548	#BCB7FF	0.0931351	0.027153	#645473	-0.0191194	0.881177	#583B00	-0.25644	0.0524306	#0000DD	-0.171285	0.0268	#C004B9
AML556.D15_GGCCCCCAACTA	0.148228	0.67505	#A2766A	-0.0714736	0.678928	#D70000	-0.228188	0.111759	#15E18D	0.00369056	0.709571	#8C3CFF	1.00962	0.682926	#E7A500	-0.146063	0.472985	#005759	-0.0315055	0.701253	#FF7FD1	-0.366606	0.56882	#6C004F	0.0222495	0.348195	#028800	-0.173154	0.233083	#00ACC7	-0.126667	0.463352	#BCB7FF	-0.0980898	0.0237418	#645473	-0.00266617	0.882979	#583B00	-0.288837	0.0522499	#0000DD	-0.171285	0.0268	#C004B9
AML556.D15_GGCCCTTAGTGN	0.248946	0.683977	#A2766A	-0.297229	0.665917	#D70000	-0.197682	0.112057	#15E18D	0.0352456	0.711951	#8C3CFF	1.29766	0.702516	#E7A500	-0.397876	0.454966	#005759	-0.0121635	0.702662	#FF7FD1	-0.612837	0.559737	#6C004F	-0.017329	0.341459	#028800	-0.181938	0.232415	#00ACC7	0.12	0.482317	#BCB7FF	0.0915313	0.0271244	#645473	0.0214409	0.885618	#583B00	-0.513661	0.0509958	#0000DD	-0.322418	0.0258551	#C004B9
AML556.D15_GGCCGCCTATCC	0.5179	0.707818	#A2766A	-0.148615	0.674482	#D70000	-0.0500305	0.113501	#15E18D	-0.00861369	0.708643	#8C3CFF	0.703804	0.662127	#E7A500	-0.206259	0.468678	#005759	-0.0439681	0.700346	#FF7FD1	-0.427136	0.566587	#6C004F	-0.0124468	0.34229	#028800	-0.167389	0.233521	#00ACC7	0.186667	0.487442	#BCB7FF	0.00760375	0.0256273	#645473	-0.0190146	0.881188	#583B00	-0.135441	0.0531056	#0000DD	-0.151134	0.026926	#C004B9
AML556.D15_GGCGCAGTAGTT	0.0920144	0.670067	#A2766A	-0.178841	0.67274	#D70000	-0.288591	0.111168	#15E18D	-0.0058422	0.708852	#8C3CFF	0.928721	0.677424	#E7A500	-0.211931	0.468272	#005759	-0.194317	0.689395	#FF7FD1	-0.557789	0.561767	#6C004F	-0.041802	0.337294	#028800	-0.161894	0.233939	#00ACC7	-0.17	0.460021	#BCB7FF	-0.0642953	0.0243446	#645473	0.0098503	0.884349	#583B00	-0.0523029	0.0535693	#0000DD	-0.20403	0.0265953	#C004B9
AML556.D15_GGCGTAAGTGTT	0.273486	0.686153	#A2766A	-0.216625	0.670562	#D70000	-0.218121	0.111857	#15E18D	0.0083002	0.709919	#8C3CFF	1.2362	0.698337	#E7A500	-0.188883	0.469921	#005759	0.0403789	0.706489	#FF7FD1	-0.374981	0.568511	#6C004F	-0.00344698	0.343822	#028800	-0.184221	0.232241	#00ACC7	-0.0766667	0.467196	#BCB7FF	0.0353696	0.0261226	#645473	-0.00253776	0.882993	#583B00	-0.387978	0.0516969	#0000DD	-0.234257	0.0264063	#C004B9
AML556.D15_GGCGTCCAACCA	0.213549	0.68084	#A2766A	-0.163728	0.673611	#D70000	-0.181208	0.112218	#15E18D	0.00378318	0.709578	#8C3CFF	1.16137	0.693247	#E7A500	-0.12541	0.474463	#005759	-0.0230309	0.701871	#FF7FD1	-0.420436	0.566835	#6C004F	-0.0227936	0.340529	#028800	-0.110974	0.237813	#00ACC7	-0.0366667	0.470272	#BCB7FF	-0.0236131	0.0250704	#645473	-0.0284966	0.88015	#583B00	-0.126334	0.0531564	#0000DD	-0.0742104	0.027407	#C004B9
AML556.D15_GGCTTTTGAGCA	0.654015	0.719883	#A2766A	-0.0698992	0.679019	#D70000	0.0213545	0.114199	#15E18D	-0.0201485	0.707773	#8C3CFF	2.21509	0.764913	#E7A500	-0.306835	0.46148	#005759	0.00259222	0.703737	#FF7FD1	-0.525278	0.562967	#6C004F	-0.0524341	0.335485	#028800	-0.274919	0.225341	#00ACC7	0.0666667	0.478216	#BCB7FF	-0.0366584	0.0248377	#645473	0.0215693	0.885633	#583B00	-0.368592	0.051805	#0000DD	-0.31738	0.0258866	#C004B9
AML556.D15_GGGACGTCTTGG	0.397398	0.697136	#A2766A	-0.277078	0.667078	#D70000	-0.278523	0.111267	#15E18D	-0.02681	0.70727	#8C3CFF	0.99791	0.68213	#E7A500	-0.243385	0.466021	#005759	-0.119143	0.69487	#FF7FD1	-0.475712	0.564795	#6C004F	0.0118703	0.346429	#028800	-0.169246	0.23338	#00ACC7	0.0133333	0.474116	#BCB7FF	0.018902	0.0258288	#645473	-0.00308519	0.882933	#583B00	-0.300156	0.0521868	#0000DD	-0.259446	0.0262488	#C004B9
AML556.D15_GGGAGCGTGCAT	0.173486	0.677289	#A2766A	-0.191436	0.672014	#D70000	-0.208054	0.111956	#15E18D	-0.0222645	0.707613	#8C3CFF	1.08215	0.687859	#E7A500	-0.199684	0.469148	#005759	-0.0592223	0.699235	#FF7FD1	-0.151744	0.576747	#6C004F	-0.011885	0.342386	#028800	-0.128966	0.236445	#00ACC7	-0.176667	0.459508	#BCB7FF	0.006988	0.0256163	#645473	-0.0191836	0.88117	#583B00	-0.0111892	0.0537987	#0000DD	-0.15869	0.0268788	#C004B9
AML556.D15_GGGTAGTTTGAG	0.238493	0.683051	#A2766A	0.260705	0.698073	#D70000	-0.160769	0.112418	#15E18D	-0.00971088	0.70856	#8C3CFF	0.396948	0.641257	#E7A500	-0.224517	0.467371	#005759	-0.0993021	0.696315	#FF7FD1	-0.428582	0.566534	#6C004F	-0.027517	0.339725	#028800	-0.125948	0.236674	#00ACC7	0.106667	0.481292	#BCB7FF	-0.014649	0.0252303	#645473	0.0102288	0.884391	#583B00	-0.294301	0.0522194	#0000DD	-0.0778919	0.027384	#C004B9
AML556.D15_GGGTTTCACAGA	-0.113369	0.651861	#A2766A	-0.231738	0.669691	#D70000	-0.133923	0.112681	#15E18D	-0.00320609	0.709051	#8C3CFF	0.286998	0.633779	#E7A500	-0.163145	0.471763	#005759	-0.00538385	0.703156	#FF7FD1	-0.288107	0.571716	#6C004F	-0.0252347	0.340114	#028800	-0.0712738	0.240834	#00ACC7	-0.07	0.467709	#BCB7FF	0.0692929	0.0267277	#645473	-0.00786673	0.882409	#583B00	0.088993	0.0543575	#0000DD	-0.206549	0.0265795	#C004B9
AML556.D15_GGGTTTGTAGCN	0.227008	0.682033	#A2766A	-0.163728	0.673611	#D70000	-0.14094	0.112612	#15E18D	0.0160874	0.710506	#8C3CFF	0.833821	0.67097	#E7A500	-0.0885776	0.477099	#005759	-0.0122632	0.702655	#FF7FD1	-0.197198	0.57507	#6C004F	0.0123085	0.346503	#028800	-0.109387	0.237934	#00ACC7	-0.06	0.468478	#BCB7FF	0.163187	0.0284027	#645473	0.051644	0.888926	#583B00	-0.176295	0.0528777	#0000DD	-0.151134	0.026926	#C004B9
AML556.D15_GGTCGTAACGAG	0.269762	0.685823	#A2766A	-0.138539	0.675063	#D70000	-0.107077	0.112943	#15E18D	-0.00929765	0.708591	#8C3CFF	0.516304	0.649374	#E7A500	-0.178421	0.47067	#005759	0.0397807	0.706445	#FF7FD1	-0.275925	0.572166	#6C004F	-0.00935272	0.342817	#028800	-0.150286	0.234823	#00ACC7	-0.06	0.468478	#BCB7FF	0.150901	0.0281835	#645473	-0.00201399	0.88305	#583B00	-0.29326	0.0522252	#0000DD	-0.0817671	0.0273597	#C004B9
AML556.D15_GGTGGCTATACA	0.129699	0.673407	#A2766A	-0.0437657	0.680525	#D70000	-0.147651	0.112546	#15E18D	-0.0211459	0.707697	#8C3CFF	1.11058	0.689792	#E7A500	-0.147283	0.472898	#005759	-0.0117647	0.702691	#FF7FD1	-0.318258	0.570604	#6C004F	-0.00372638	0.343774	#028800	-0.0822241	0.240001	#00ACC7	0.05	0.476935	#BCB7FF	0.00993785	0.0256689	#645473	-0.00696448	0.882508	#583B00	-0.159901	0.0529691	#0000DD	0.026739	0.0280381	#C004B9
AML556.D15_GGTGTCGCTTTG	0.330013	0.691163	#A2766A	-0.146096	0.674627	#D70000	-0.154362	0.112481	#15E18D	0.00476638	0.709652	#8C3CFF	0.27801	0.633167	#E7A500	-0.14909	0.472769	#005759	-0.0304088	0.701333	#FF7FD1	-0.146947	0.576924	#6C004F	-0.00250582	0.343982	#028800	-0.0990946	0.238717	#00ACC7	0.00333333	0.473347	#BCB7FF	0.0103102	0.0256755	#645473	0.00164904	0.883451	#583B00	-0.214936	0.0526621	#0000DD	-0.143577	0.0269733	#C004B9
AML556.D15_GGTTAATAGTCA	0.27389	0.686188	#A2766A	-0.380353	0.661126	#D70000	-0.247712	0.111568	#15E18D	0.0104518	0.710081	#8C3CFF	1.52425	0.717927	#E7A500	-0.262208	0.464674	#005759	0.0552343	0.707571	#FF7FD1	-0.626237	0.559242	#6C004F	-0.031711	0.339011	#028800	-0.196293	0.231322	#00ACC7	-0.223333	0.45592	#BCB7FF	-0.032477	0.0249123	#645473	-0.0491535	0.877888	#583B00	-0.606557	0.0504776	#0000DD	-0.30343	0.0259738	#C004B9
AML556.D15_GGTTTGAGGCGG	0.0616869	0.667379	#A2766A	-0.138539	0.675063	#D70000	-0.167785	0.112349	#15E18D	-0.0212029	0.707693	#8C3CFF	0.0330268	0.616506	#E7A500	-0.0870862	0.477206	#005759	0.0227318	0.705204	#FF7FD1	-0.294807	0.571469	#6C004F	-0.00747629	0.343136	#028800	-0.0893051	0.239462	#00ACC7	-0.17	0.460021	#BCB7FF	0.000229115	0.0254957	#645473	-0.00416315	0.882815	#583B00	1.06935	0.059826	#0000DD	-0.173804	0.0267843	#C004B9
AML556.D15_GTAAATACTTAN	0.430417	0.700063	#A2766A	-0.229219	0.669836	#D70000	-0.0597926	0.113406	#15E18D	0.00964676	0.71002	#8C3CFF	1.55038	0.719704	#E7A500	-0.254751	0.465208	#005759	0.0194417	0.704964	#FF7FD1	-0.551089	0.562015	#6C004F	-0.0332992	0.338741	#028800	-0.180429	0.232529	#00ACC7	-0.21	0.456945	#BCB7FF	-0.0116992	0.0252829	#645473	-0.00219984	0.88303	#583B00	-0.468124	0.0512498	#0000DD	-0.244332	0.0263433	#C004B9
AML556.D15_GTAACCAGATAA	0.136115	0.673976	#A2766A	-0.0462846	0.68038	#D70000	-0.150702	0.112517	#15E18D	0.00807222	0.709901	#8C3CFF	0.408654	0.642053	#E7A500	-0.08738	0.477185	#005759	-0.0721834	0.698291	#FF7FD1	-0.262982	0.572643	#6C004F	0.009838	0.346083	#028800	-0.0959217	0.238959	#00ACC7	-0.0133333	0.472066	#BCB7FF	0.0722427	0.0267803	#645473	0.0142939	0.884836	#583B00	-0.26776	0.0523675	#0000DD	-0.0375896	0.0276359	#C004B9
AML556.D15_GTAACTAACCAG	0.102782	0.671021	#A2766A	-0.188917	0.672159	#D70000	-0.0533862	0.113468	#15E18D	-0.00592057	0.708846	#8C3CFF	0.867893	0.673287	#E7A500	-0.0954694	0.476606	#005759	-0.0552343	0.699525	#FF7FD1	-0.247678	0.573208	#6C004F	0.00539987	0.345327	#028800	-0.0974694	0.238841	#00ACC7	-0.02	0.471553	#BCB7FF	0.0477847	0.026344	#645473	0.0156625	0.884986	#583B00	-0.256831	0.0524284	#0000DD	-0.188917	0.0266898	#C004B9
AML556.D15_GTAGAGGCCCGT	0.12131	0.672664	#A2766A	-0.216625	0.670562	#D70000	-0.154057	0.112484	#15E18D	0.0419142	0.712454	#8C3CFF	0.706104	0.662283	#E7A500	-0.249667	0.465571	#005759	-0.00827517	0.702945	#FF7FD1	-0.435282	0.566287	#6C004F	-0.0245788	0.340225	#028800	-0.206934	0.230513	#00ACC7	-0.236667	0.454895	#BCB7FF	0.0668299	0.0266838	#645473	0.024766	0.885983	#583B00	-0.393052	0.0516686	#0000DD	-0.224181	0.0264693	#C004B9
AML556.D15_GTAGCGTCACCT	0.604531	0.715497	#A2766A	-0.410579	0.659384	#D70000	-0.409396	0.109987	#15E18D	0.0122544	0.710217	#8C3CFF	1.71008	0.730566	#E7A500	-0.168162	0.471404	#005759	-0.11336	0.695292	#FF7FD1	-0.599208	0.560239	#6C004F	-0.0442137	0.336884	#028800	-0.227829	0.228923	#00ACC7	-0.326667	0.447975	#BCB7FF	0.0125011	0.0257146	#645473	-0.0439699	0.878456	#583B00	-0.496877	0.0510895	#0000DD	-0.318543	0.0258793	#C004B9
AML556.D15_GTAGGCTTCATC	0.384567	0.695999	#A2766A	-0.0261335	0.681541	#D70000	-0.0735204	0.113271	#15E18D	0.0204477	0.710835	#8C3CFF	0.718855	0.66315	#E7A500	-0.00384137	0.483162	#005759	0.293719	0.72494	#FF7FD1	-0.252931	0.573014	#6C004F	-0.0165731	0.341588	#028800	-0.0623742	0.241511	#00ACC7	-0.06	0.468478	#BCB7FF	-0.015007	0.0252239	#645473	0.00177745	0.883465	#583B00	-0.209472	0.0526926	#0000DD	-0.141058	0.026989	#C004B9
AML556.D15_GTAGTCCAGTTA	0.0445043	0.665855	#A2766A	-0.100756	0.67724	#D70000	-0.157718	0.112448	#15E18D	0.0151755	0.710437	#8C3CFF	0.916388	0.676585	#E7A500	-0.0777991	0.47787	#005759	0.0504487	0.707222	#FF7FD1	-0.294807	0.571469	#6C004F	-0.0194172	0.341104	#028800	-0.143941	0.235305	#00ACC7	-0.106667	0.46489	#BCB7FF	0.00821949	0.0256382	#645473	0.0240023	0.885899	#583B00	-0.212724	0.0526745	#0000DD	-0.128463	0.0270678	#C004B9
AML556.D15_GTATCGCCGTGN	0.112203	0.671856	#A2766A	-0.100756	0.67724	#D70000	-0.211409	0.111923	#15E18D	-0.0114778	0.708427	#8C3CFF	0.587166	0.654194	#E7A500	-0.306564	0.4615	#005759	0.00977069	0.70426	#FF7FD1	-0.450586	0.565722	#6C004F	-0.0080704	0.343035	#028800	-0.229299	0.228811	#00ACC7	-0.146667	0.461814	#BCB7FF	-0.0341811	0.0248819	#645473	-0.0310242	0.879873	#583B00	-0.398907	0.0516359	#0000DD	-0.138539	0.0270048	#C004B9
AML556.D15_GTATGACCACCT	0.174518	0.67738	#A2766A	-0.214106	0.670707	#D70000	-0.255034	0.111496	#15E18D	0.00405392	0.709598	#8C3CFF	1.01024	0.682968	#E7A500	-0.173901	0.470993	#005759	-0.0450648	0.700266	#FF7FD1	-0.430486	0.566464	#6C004F	-0.0226406	0.340555	#028800	-0.14336	0.23535	#00ACC7	0.103333	0.481035	#BCB7FF	-0.0346822	0.0248729	#645473	0.0322036	0.886797	#583B00	-0.298335	0.0521969	#0000DD	-0.251889	0.0262961	#C004B9
AML556.D15_GTATTATTTGAC	0.0651862	0.667689	#A2766A	-0.476071	0.655609	#D70000	-0.486272	0.109235	#15E18D	0.00985337	0.710036	#8C3CFF	2.17559	0.762226	#E7A500	-0.210959	0.468341	#005759	-0.233699	0.686527	#FF7FD1	-0.790391	0.553186	#6C004F	-0.0319022	0.338979	#028800	-0.238624	0.228102	#00ACC7	-0.296667	0.450282	#BCB7FF	0.129736	0.027806	#645473	0.0457405	0.888279	#583B00	-0.715457	0.0498702	#0000DD	-0.426855	0.0252021	#C004B9
AML556.D15_GTCAAGGTGTCN	0.157335	0.675857	#A2766A	-0.0538413	0.679944	#D70000	-0.208054	0.111956	#15E18D	-0.0295601	0.707063	#8C3CFF	1.76463	0.734276	#E7A500	-0.262547	0.46465	#005759	-0.100499	0.696228	#FF7FD1	-0.422111	0.566773	#6C004F	-0.0156055	0.341753	#028800	-0.112521	0.237696	#00ACC7	-0.136667	0.462583	#BCB7FF	-0.0752356	0.0241495	#645473	-0.00287568	0.882956	#583B00	-0.384335	0.0517172	#0000DD	-0.0350707	0.0276517	#C004B9
AML556.D15_GTCACTAAGGCA	0.123374	0.672847	#A2766A	-0.202456	0.671379	#D70000	0.0280659	0.114265	#15E18D	-0.00145343	0.709183	#8C3CFF	1.85849	0.74066	#E7A500	-0.310722	0.461202	#005759	0.0427717	0.706663	#FF7FD1	-0.670017	0.557627	#6C004F	-0.039305	0.337719	#028800	-0.176056	0.232862	#00ACC7	-0.1	0.465402	#BCB7FF	0.0125011	0.0257146	#645473	-0.0197006	0.881113	#583B00	-0.425059	0.0514901	#0000DD	-0.327456	0.0258236	#C004B9
AML556.D15_GTCAGAGGGTTT	0.1738	0.677316	#A2766A	-0.18136	0.672595	#D70000	0.000610128	0.113996	#15E18D	0.0120691	0.710203	#8C3CFF	0.478888	0.64683	#E7A500	-0.208971	0.468484	#005759	0.00129611	0.703642	#FF7FD1	-0.319933	0.570542	#6C004F	-0.00657043	0.34329	#028800	-0.114649	0.237534	#00ACC7	-0.186667	0.458739	#BCB7FF	0.0764241	0.0268549	#645473	-0.0235867	0.880688	#583B00	-0.121259	0.0531847	#0000DD	-0.224181	0.0264693	#C004B9
AML556.D15_GTCATGCGGCGN	0.157649	0.675885	#A2766A	-0.148615	0.674482	#D70000	-0.134228	0.112678	#15E18D	-0.00857806	0.708645	#8C3CFF	0.798077	0.668539	#E7A500	-0.215253	0.468034	#005759	-0.0649053	0.698821	#FF7FD1	-0.343384	0.569677	#6C004F	-0.0129468	0.342205	#028800	-0.115307	0.237484	#00ACC7	-0.0233333	0.471297	#BCB7FF	0.00969442	0.0256645	#645473	-0.0231034	0.880741	#583B00	-0.273224	0.052337	#0000DD	-0.0943616	0.027281	#C004B9
AML556.D15_GTCCCACTCCGC	0.129699	0.673407	#A2766A	0.0258186	0.684535	#D70000	-0.174497	0.112284	#15E18D	0.0447926	0.712671	#8C3CFF	1.33884	0.705317	#E7A500	-0.213445	0.468163	#005759	0.103689	0.7111	#FF7FD1	-0.383356	0.568202	#6C004F	-0.00769688	0.343099	#028800	-0.144947	0.235229	#00ACC7	-0.156667	0.461046	#BCB7FF	-0.00481141	0.0254058	#645473	0.0047714	0.883793	#583B00	-0.326047	0.0520424	#0000DD	-0.254408	0.0262803	#C004B9
AML556.D15_GTCCTACTGAGG	0.0987438	0.670663	#A2766A	-0.18136	0.672595	#D70000	-0.281879	0.111234	#15E18D	0.00175979	0.709425	#8C3CFF	0.74791	0.665127	#E7A500	-0.209242	0.468464	#005759	0.0952144	0.710483	#FF7FD1	-0.512334	0.563444	#6C004F	-0.00369697	0.343779	#028800	-0.171104	0.233239	#00ACC7	-0.25	0.45387	#BCB7FF	0.115746	0.0275564	#645473	-0.00182138	0.883071	#583B00	-0.407624	0.0515873	#0000DD	-0.214106	0.0265323	#C004B9
AML556.D15_GTCGGGTATTGG	0.287259	0.687373	#A2766A	-0.125945	0.675788	#D70000	-0.107383	0.11294	#15E18D	0.016864	0.710565	#8C3CFF	0.414716	0.642465	#E7A500	-0.163145	0.471763	#005759	-0.0371884	0.700839	#FF7FD1	-0.211588	0.574539	#6C004F	0.00174408	0.344705	#028800	-0.144521	0.235261	#00ACC7	-0.00333333	0.472834	#BCB7FF	0.127431	0.0277648	#645473	0.0150914	0.884923	#583B00	-0.355191	0.0518798	#0000DD	-0.148615	0.0269418	#C004B9
AML556.D15_GTCTATAGATCT	-0.136563	0.649805	#A2766A	-0.292191	0.666207	#D70000	-0.103417	0.112979	#15E18D	-0.00393993	0.708995	#8C3CFF	1.39528	0.709156	#E7A500	-0.305344	0.461587	#005759	0.10997	0.711557	#FF7FD1	-0.508756	0.563576	#6C004F	-0.0296758	0.339358	#028800	-0.234213	0.228438	#00ACC7	-0.266667	0.452588	#BCB7FF	-0.00150357	0.0254648	#645473	-0.024401	0.880598	#583B00	-0.537341	0.0508637	#0000DD	-0.274559	0.0261543	#C004B9
AML556.D15_GTCTATCATGAT	0.034769	0.664992	#A2766A	-0.173804	0.67303	#D70000	0.0311165	0.114295	#15E18D	0.00010687	0.709301	#8C3CFF	1.02299	0.683836	#E7A500	-0.0637216	0.478877	#005759	-0.132203	0.693919	#FF7FD1	-0.301508	0.571222	#6C004F	-0.0184172	0.341274	#028800	-0.135389	0.235956	#00ACC7	-0.146667	0.461814	#BCB7FF	0.0154652	0.0257675	#645473	-0.0126314	0.881887	#583B00	-0.253188	0.0524488	#0000DD	-0.0767293	0.0273912	#C004B9
AML556.D15_GTCTCTCTTGTN	0.474832	0.704	#A2766A	-0.0311713	0.681251	#D70000	0.0680293	0.114656	#15E18D	0.00867781	0.709947	#8C3CFF	1.32044	0.704066	#E7A500	-0.164953	0.471633	#005759	-0.041675	0.700513	#FF7FD1	-0.183798	0.575564	#6C004F	-0.0292346	0.339433	#028800	-0.1552	0.234449	#00ACC7	-0.123333	0.463608	#BCB7FF	0.152863	0.0282185	#645473	0.00466664	0.883782	#583B00	-0.242259	0.0525097	#0000DD	-0.146096	0.0269575	#C004B9
AML556.D15_GTGACGCCTTTN	-0.0611934	0.656486	#A2766A	-0.146096	0.674627	#D70000	-0.0363026	0.113635	#15E18D	0.00632668	0.70977	#8C3CFF	0.570443	0.653057	#E7A500	-0.130494	0.474099	#005759	-0.0292124	0.70142	#FF7FD1	-0.368281	0.568759	#6C004F	-0.0278905	0.339662	#028800	-0.093097	0.239174	#00ACC7	0.06	0.477704	#BCB7FF	0.12239	0.0276749	#645473	0.0218362	0.885662	#583B00	-0.0221181	0.0537377	#0000DD	-0.156171	0.0268945	#C004B9
AML556.D15_GTGCAAACCCCT	0.0296994	0.664543	#A2766A	-0.161209	0.673756	#D70000	-0.0295912	0.113701	#15E18D	0.00780148	0.709881	#8C3CFF	0.698788	0.661786	#E7A500	-0.138583	0.47352	#005759	-0.0122632	0.702655	#FF7FD1	-0.376884	0.568441	#6C004F	-0.0201054	0.340987	#028800	-0.10989	0.237896	#00ACC7	-0.233333	0.455151	#BCB7FF	-0.031847	0.0249235	#645473	-0.00279458	0.882965	#583B00	-0.338798	0.0519712	#0000DD	-0.178841	0.0267528	#C004B9
AML556.D15_GTGGCAAGGACN	0.394706	0.696898	#A2766A	-0.244332	0.668965	#D70000	-0.0530811	0.113471	#15E18D	-0.0124396	0.708354	#8C3CFF	2.04703	0.753483	#E7A500	-0.228087	0.467116	#005759	-0.0292124	0.70142	#FF7FD1	-0.532435	0.562703	#6C004F	-0.0172643	0.34147	#028800	-0.160811	0.234022	#00ACC7	-0.0466667	0.469503	#BCB7FF	-0.0123149	0.0252719	#645473	0.0137059	0.884771	#583B00	-0.493234	0.0511098	#0000DD	-0.27204	0.0261701	#C004B9
AML556.D15_GTGGTTACAGAG	-0.0302378	0.65923	#A2766A	-0.161209	0.673756	#D70000	-0.181208	0.112218	#15E18D	-0.012917	0.708318	#8C3CFF	0.749582	0.66524	#E7A500	-0.137092	0.473627	#005759	-0.0710867	0.698371	#FF7FD1	-0.339805	0.569809	#6C004F	0.0122468	0.346493	#028800	-0.0874865	0.2396	#00ACC7	-0.14	0.462327	#BCB7FF	0.0302145	0.0260306	#645473	-0.0245768	0.880579	#583B00	-0.29326	0.0522252	#0000DD	-0.143577	0.0269733	#C004B9
AML556.D15_GTTAGTACAGTN	0.233423	0.682601	#A2766A	-0.0765113	0.678638	#D70000	-0.201342	0.112021	#15E18D	-4.27478e-05	0.709289	#8C3CFF	0.901338	0.675562	#E7A500	-0.091854	0.476864	#005759	0.0109671	0.704347	#FF7FD1	-0.38191	0.568256	#6C004F	-0.0176378	0.341407	#028800	-0.137672	0.235782	#00ACC7	-0.06	0.468478	#BCB7FF	0.00723143	0.0256206	#645473	0.0047714	0.883793	#583B00	-0.382514	0.0517274	#0000DD	-0.183879	0.0267213	#C004B9
AML556.D15_GTTATTTCCTAN	-0.128488	0.650521	#A2766A	-0.251889	0.66853	#D70000	-0.0732154	0.113274	#15E18D	0.00534348	0.709696	#8C3CFF	1.10786	0.689608	#E7A500	-0.172116	0.471121	#005759	0.0516451	0.707309	#FF7FD1	-0.378559	0.568379	#6C004F	-0.0551811	0.335017	#028800	-0.130514	0.236327	#00ACC7	-0.11	0.464634	#BCB7FF	0.117593	0.0275893	#645473	-0.0489271	0.877913	#583B00	-0.144939	0.0530526	#0000DD	-0.264484	0.0262173	#C004B9
AML556.D15_GTTCCGCACCAG	0.268416	0.685703	#A2766A	-0.130982	0.675498	#D70000	-0.0396583	0.113602	#15E18D	-0.0258268	0.707344	#8C3CFF	0.592182	0.654535	#E7A500	-0.112236	0.475406	#005759	-0.0541376	0.699605	#FF7FD1	-0.356784	0.569183	#6C004F	-0.00507047	0.343546	#028800	-0.108884	0.237972	#00ACC7	-0.136667	0.462583	#BCB7FF	0.0264055	0.0259627	#645473	-0.0182982	0.881267	#583B00	-0.347905	0.0519204	#0000DD	-0.148615	0.0269418	#C004B9
AML556.D15_GTTCTGTGGTGG	0.361373	0.693943	#A2766A	-0.173804	0.67303	#D70000	-0.234899	0.111693	#15E18D	-0.0244803	0.707446	#8C3CFF	1.05874	0.686267	#E7A500	-0.144255	0.473115	#005759	-0.0829511	0.697506	#FF7FD1	-0.437186	0.566217	#6C004F	-0.0102909	0.342657	#028800	-0.107027	0.238114	#00ACC7	-0.133333	0.46284	#BCB7FF	0.107884	0.0274161	#645473	-0.00205454	0.883046	#583B00	-0.307052	0.0521483	#0000DD	-0.206549	0.0265795	#C004B9
AML556.D15_GTTGTTTTGTGN	0.357649	0.693613	#A2766A	-0.193955	0.671869	#D70000	0.0173887	0.11416	#15E18D	0.0194431	0.710759	#8C3CFF	1.72387	0.731504	#E7A500	0.0479946	0.486872	#005759	0.0245264	0.705334	#FF7FD1	-0.33478	0.569994	#6C004F	-0.0213877	0.340768	#028800	-0.132216	0.236197	#00ACC7	-0.08	0.46694	#BCB7FF	0.049632	0.026377	#645473	0.00266279	0.883562	#583B00	-0.35337	0.0518899	#0000DD	-0.173804	0.0267843	#C004B9
AML556.D15_GTTTAATATTGT	0.406505	0.697944	#A2766A	-0.239295	0.669256	#D70000	0.038133	0.114363	#15E18D	0.0364568	0.712043	#8C3CFF	1.32107	0.704109	#E7A500	-0.2329	0.466771	#005759	0.0217348	0.705131	#FF7FD1	-0.467108	0.565113	#6C004F	0.0159937	0.34713	#028800	-0.119061	0.237198	#00ACC7	-0.06	0.468478	#BCB7FF	0.0113985	0.0256949	#645473	-0.0219376	0.880868	#583B00	-0.270622	0.0523515	#0000DD	-0.172447	0.0267928	#C004B9
AML556.D15_GTTTTCTATAGA	0.535173	0.709349	#A2766A	-0.347607	0.663013	#D70000	-0.345638	0.11061	#15E18D	-0.0105943	0.708493	#8C3CFF	1.48181	0.715041	#E7A500	-0.166987	0.471488	#005759	-0.0686939	0.698545	#FF7FD1	-0.522385	0.563074	#6C004F	-0.0467754	0.336448	#028800	-0.211306	0.23018	#00ACC7	0.00333333	0.473347	#BCB7FF	0.0702666	0.0267451	#645473	-0.0178488	0.881316	#583B00	-0.18241	0.0528436	#0000DD	-0.285797	0.026084	#C004B9
AML556.D15_GTTTTTGCCGTT	0.060341	0.667259	#A2766A	-0.178841	0.67274	#D70000	-0.0835876	0.113173	#15E18D	0.0320894	0.711713	#8C3CFF	1.03972	0.684973	#E7A500	-0.142492	0.473241	#005759	0.0154536	0.704674	#FF7FD1	-0.268007	0.572458	#6C004F	-0.00582045	0.343418	#028800	-0.0633029	0.24144	#00ACC7	-0.166667	0.460277	#BCB7FF	-0.026563	0.0250178	#645473	0.0136181	0.884762	#583B00	-0.190867	0.0527964	#0000DD	-0.161209	0.026863	#C004B9
AML556.D15_TAAAAGATTAGC	0.198744	0.679527	#A2766A	-0.0966625	0.677476	#D70000	-0.0228798	0.113767	#15E18D	0.00380456	0.70958	#8C3CFF	0.963838	0.679812	#E7A500	-0.273031	0.463899	#005759	0.0194417	0.704964	#FF7FD1	-0.391731	0.567893	#6C004F	-0.0202936	0.340955	#028800	-0.178494	0.232677	#00ACC7	0.0666667	0.478216	#BCB7FF	0.0952258	0.0271903	#645473	0.025185	0.886028	#583B00	-0.369373	0.0518007	#0000DD	-0.221662	0.026485	#C004B9
AML556.D15_TAAAAGCTCTTN	0.197398	0.679408	#A2766A	0.178526	0.693336	#D70000	-0.261745	0.111431	#15E18D	-0.000933328	0.709222	#8C3CFF	0.680393	0.660535	#E7A500	-0.165834	0.47157	#005759	-0.101595	0.696148	#FF7FD1	-0.337902	0.569879	#6C004F	-0.0384256	0.337869	#028800	-0.163403	0.233825	#00ACC7	-0.106667	0.46489	#BCB7FF	0.0498754	0.0263813	#645473	-0.00253776	0.882993	#583B00	-0.271012	0.0523493	#0000DD	-0.214106	0.0265323	#C004B9
AML556.D15_TAAACGCCCGCA	0.218304	0.681261	#A2766A	-0.251889	0.66853	#D70000	0.0210494	0.114196	#15E18D	0.0107867	0.710106	#8C3CFF	1.39026	0.708814	#E7A500	-0.287674	0.462852	#005759	-0.0387836	0.700723	#FF7FD1	-0.537003	0.562534	#6C004F	-0.0269552	0.339821	#028800	-0.181396	0.232456	#00ACC7	-0.136667	0.462583	#BCB7FF	0.00734599	0.0256227	#645473	0.0227452	0.885761	#583B00	-0.539162	0.0508536	#0000DD	-0.264484	0.0262173	#C004B9
AML556.D15_TAAACTTGATAT	0.13921	0.67425	#A2766A	-0.174748	0.672976	#D70000	-0.318487	0.110876	#15E18D	-0.0162442	0.708067	#8C3CFF	1.29431	0.702289	#E7A500	-0.0666591	0.478667	#005759	-0.262114	0.684457	#FF7FD1	-0.537688	0.562509	#6C004F	-0.0381168	0.337921	#028800	-0.126799	0.236609	#00ACC7	-0.316667	0.448744	#BCB7FF	0.0419996	0.0262408	#645473	-0.00815733	0.882377	#583B00	-0.131408	0.0531281	#0000DD	-0.222825	0.0264778	#C004B9
AML556.D15_TAAATAGCTCTT	0.667564	0.721084	#A2766A	-0.479534	0.65541	#D70000	-0.418853	0.109894	#15E18D	0.0535203	0.71333	#8C3CFF	2.4005	0.777523	#E7A500	-0.484036	0.4488	#005759	-0.188933	0.689787	#FF7FD1	-0.991396	0.545771	#6C004F	-0.0633544	0.333626	#028800	-0.337873	0.220551	#00ACC7	-0.413333	0.441312	#BCB7FF	0.133044	0.027865	#645473	0.0521711	0.888984	#583B00	-0.6465	0.0502548	#0000DD	-0.639798	0.0238707	#C004B9
AML556.D15_TAAGACTAGGTT	0.211889	0.680693	#A2766A	-0.234257	0.669546	#D70000	-0.126907	0.112749	#15E18D	0.0311632	0.711643	#8C3CFF	1.46948	0.714202	#E7A500	-0.167913	0.471422	#005759	0.100897	0.710897	#FF7FD1	-0.428811	0.566526	#6C004F	-0.015982	0.341688	#028800	-0.179694	0.232585	#00ACC7	-0.14	0.462327	#BCB7FF	0.0624051	0.0266048	#645473	0.0265772	0.886181	#583B00	-0.237835	0.0525344	#0000DD	-0.132145	0.0270447	#C004B9
AML556.D15_TAATAGGCAACT	0.0283535	0.664424	#A2766A	-0.115869	0.676369	#D70000	-0.171141	0.112317	#15E18D	0.0110432	0.710126	#8C3CFF	0.463838	0.645806	#E7A500	-0.117026	0.475063	#005759	0.00977069	0.70426	#FF7FD1	-0.324958	0.570357	#6C004F	-0.0173231	0.34146	#028800	-0.164603	0.233733	#00ACC7	-0.1	0.465402	#BCB7FF	-0.00652977	0.0253751	#645473	-0.00736661	0.882464	#583B00	-0.344262	0.0519407	#0000DD	-0.141058	0.026989	#C004B9
AML556.D15_TACAACCTTTAN	0.724002	0.726087	#A2766A	-0.206549	0.671143	#D70000	-0.0933496	0.113077	#15E18D	0.0387295	0.712214	#8C3CFF	1.28867	0.701905	#E7A500	-0.165224	0.471614	#005759	-0.0789631	0.697797	#FF7FD1	-0.381453	0.568273	#6C004F	0.0125556	0.346545	#028800	-0.095883	0.238962	#00ACC7	0.196667	0.488211	#BCB7FF	0.0933786	0.0271574	#645473	0.0137059	0.884771	#583B00	-0.435337	0.0514327	#0000DD	-0.191436	0.026674	#C004B9
AML556.D15_TACAGAAAAGTT	0.0990579	0.670691	#A2766A	-0.0563602	0.679799	#D70000	0.00396583	0.114029	#15E18D	0.0188375	0.710713	#8C3CFF	0.205477	0.628234	#E7A500	-0.0969608	0.476499	#005759	-0.0342971	0.70105	#FF7FD1	-0.314908	0.570728	#6C004F	0.0112144	0.346317	#028800	-0.118132	0.237269	#00ACC7	-0.133333	0.46284	#BCB7FF	0.0790016	0.0269009	#645473	0.00255804	0.883551	#583B00	-0.284153	0.052276	#0000DD	-0.191436	0.026674	#C004B9
AML556.D15_TACAGCGTCTCC	0.0589951	0.66714	#A2766A	-0.0488035	0.680234	#D70000	-0.181208	0.112218	#15E18D	0.0034982	0.709556	#8C3CFF	1.0347	0.684632	#E7A500	-0.168252	0.471397	#005759	-0.0281157	0.7015	#FF7FD1	-0.293132	0.571531	#6C004F	0.00149408	0.344663	#028800	-0.0255765	0.24431	#00ACC7	-0.103333	0.465146	#BCB7FF	0.0196466	0.0258421	#645473	0.007887	0.884134	#583B00	-0.213115	0.0526723	#0000DD	-0.193955	0.0266583	#C004B9
AML556.D15_TACCCCGTTCGN	-0.0645132	0.656192	#A2766A	-0.164673	0.673556	#D70000	-0.264796	0.111401	#15E18D	-0.0391071	0.706343	#8C3CFF	1.55268	0.719861	#E7A500	-0.349068	0.458458	#005759	-0.0178465	0.702248	#FF7FD1	-0.701843	0.556453	#6C004F	-0.0207348	0.34088	#028800	-0.234329	0.228429	#00ACC7	-0.17	0.460021	#BCB7FF	0.115617	0.0275541	#645473	-0.0337546	0.879574	#583B00	-0.42727	0.0514777	#0000DD	-0.240457	0.0263675	#C004B9
AML556.D15_TACGATTGCCGC	-0.0261104	0.659596	#A2766A	-0.242758	0.669056	#D70000	-0.318792	0.110873	#15E18D	0.000156742	0.709304	#8C3CFF	1.26254	0.700128	#E7A500	-0.231386	0.46688	#005759	0.0427717	0.706663	#FF7FD1	-0.393178	0.56784	#6C004F	0.0108027	0.346247	#028800	-0.110548	0.237846	#00ACC7	0.0466667	0.476679	#BCB7FF	0.0895552	0.0270892	#645473	0.0382557	0.88746	#583B00	-0.364299	0.051829	#0000DD	0.373765	0.0302079	#C004B9
AML556.D15_TACGGAGTCTGG	0.308165	0.689227	#A2766A	-0.176322	0.672885	#D70000	-0.194631	0.112087	#15E18D	-0.0241027	0.707474	#8C3CFF	1.34218	0.705544	#E7A500	-0.172726	0.471077	#005759	-0.0835494	0.697463	#FF7FD1	-0.311329	0.57086	#6C004F	-0.0542723	0.335172	#028800	-0.22334	0.229265	#00ACC7	-0.0233333	0.471297	#BCB7FF	-0.0866627	0.0239456	#645473	-0.0214375	0.880923	#583B00	-0.265548	0.0523798	#0000DD	-0.186398	0.0267055	#C004B9
AML556.D15_TACGTGGCCCGA	0.461059	0.702779	#A2766A	-0.193955	0.671869	#D70000	-0.241611	0.111628	#15E18D	0.0284701	0.71144	#8C3CFF	1.43541	0.711885	#E7A500	-0.134968	0.473779	#005759	0.057328	0.707723	#FF7FD1	-0.406807	0.567337	#6C004F	-0.0100115	0.342705	#028800	-0.123433	0.236866	#00ACC7	-0.103333	0.465146	#BCB7FF	0.0277515	0.0259867	#645473	0.00036833	0.883311	#583B00	-0.320583	0.0520728	#0000DD	-0.216625	0.0265165	#C004B9
AML556.D15_TACTATTCTAAC	0.340332	0.692078	#A2766A	0.139484	0.691086	#D70000	-0.415192	0.10993	#15E18D	0.0718734	0.714714	#8C3CFF	1.48976	0.715581	#E7A500	-0.291764	0.462559	#005759	0.00508475	0.703918	#FF7FD1	-0.947845	0.547378	#6C004F	0.0402373	0.351257	#028800	-0.224772	0.229156	#00ACC7	-0.113333	0.464377	#BCB7FF	0.467079	0.0338238	#645473	0.0843612	0.892509	#583B00	-0.381993	0.0517303	#0000DD	1.70219	0.0385137	#C004B9
AML556.D15_TACTTGCATTTN	0.394078	0.696842	#A2766A	-0.287154	0.666497	#D70000	-0.21446	0.111893	#15E18D	-0.0186523	0.707886	#8C3CFF	1.551	0.719747	#E7A500	-0.0939329	0.476716	#005759	-0.228215	0.686926	#FF7FD1	-0.2575	0.572845	#6C004F	-0.00917037	0.342848	#028800	-0.145256	0.235205	#00ACC7	0.0366667	0.47591	#BCB7FF	0.0797319	0.0269139	#645473	-0.032386	0.879724	#583B00	-0.371585	0.0517883	#0000DD	-0.230382	0.0264305	#C004B9
AML556.D15_TAGCACAGGGCC	-0.0426649	0.658129	#A2766A	-0.0765113	0.678638	#D70000	-0.0564369	0.113438	#15E18D	-0.03464	0.70668	#8C3CFF	0.737876	0.664444	#E7A500	-0.275133	0.463749	#005759	-0.0965105	0.696519	#FF7FD1	-0.386935	0.56807	#6C004F	0.000367638	0.344471	#028800	-0.152066	0.234687	#00ACC7	-0.0733333	0.467453	#BCB7FF	0.0957127	0.027199	#645473	-0.0322002	0.879744	#583B00	-0.0490502	0.0535875	#0000DD	-0.211587	0.026548	#C004B9
AML556.D15_TAGCCGATATGC	0.536833	0.709496	#A2766A	-0.322418	0.664465	#D70000	-0.26144	0.111434	#15E18D	-0.00594907	0.708844	#8C3CFF	1.6944	0.7295	#E7A500	-0.219094	0.467759	#005759	-0.0930209	0.696773	#FF7FD1	-0.54081	0.562394	#6C004F	-0.0328022	0.338826	#028800	-0.186929	0.232035	#00ACC7	-0.286667	0.451051	#BCB7FF	0.0263912	0.0259624	#645473	-0.0181225	0.881286	#583B00	-0.498699	0.0510793	#0000DD	-0.342569	0.0257291	#C004B9
AML556.D15_TAGCTCGGGAGT	0.407537	0.698035	#A2766A	-0.142003	0.674863	#D70000	-0.224527	0.111795	#15E18D	0.00166717	0.709418	#8C3CFF	2.12855	0.759028	#E7A500	-0.253847	0.465272	#005759	-0.104387	0.695945	#FF7FD1	-0.495812	0.564054	#6C004F	0.00727336	0.345646	#028800	-0.0983207	0.238776	#00ACC7	-0.146667	0.461814	#BCB7FF	-0.0169831	0.0251886	#645473	-0.0245937	0.880577	#583B00	-0.318371	0.0520852	#0000DD	-0.264484	0.0262173	#C004B9
AML556.D15_TAGCTCTGTTAT	0.108479	0.671526	#A2766A	-0.115869	0.676369	#D70000	-0.144295	0.112579	#15E18D	-0.00243663	0.709109	#8C3CFF	0.483905	0.647171	#E7A500	-0.200881	0.469062	#005759	-0.106181	0.695814	#FF7FD1	-0.329983	0.570171	#6C004F	-0.00900861	0.342875	#028800	-0.120028	0.237125	#00ACC7	-0.1	0.465402	#BCB7FF	-0.0276656	0.0249981	#645473	0.0234549	0.885839	#583B00	-0.236404	0.0525424	#0000DD	-0.130982	0.027052	#C004B9
AML556.D15_TAGGAACTGTGG	0.155271	0.675674	#A2766A	-0.138539	0.675063	#D70000	-0.157718	0.112448	#15E18D	0.00909104	0.709978	#8C3CFF	0.46551	0.64592	#E7A500	-0.0963733	0.476541	#005759	0.0425723	0.706649	#FF7FD1	-0.163697	0.576306	#6C004F	0.00118233	0.34461	#028800	-0.090195	0.239394	#00ACC7	-0.12	0.463865	#BCB7FF	0.0267778	0.0259693	#645473	0.000344676	0.883308	#583B00	-0.258652	0.0524183	#0000DD	-0.156171	0.0268945	#C004B9
AML556.D15_TAGGCAAGACCN	0.0364289	0.66514	#A2766A	-0.0437657	0.680525	#D70000	-0.147651	0.112546	#15E18D	0.0117272	0.710177	#8C3CFF	0.592182	0.654535	#E7A500	-0.0457575	0.480163	#005759	-0.0145563	0.702488	#FF7FD1	-0.336683	0.569924	#6C004F	-0.0237318	0.340369	#028800	-0.0877186	0.239583	#00ACC7	-0.01	0.472322	#BCB7FF	-0.00910731	0.0253291	#645473	-0.00586963	0.882628	#583B00	-0.256831	0.0524284	#0000DD	-0.128463	0.0270678	#C004B9
AML556.D15_TAGTAGAGCCGC	0.19336	0.67905	#A2766A	-0.191436	0.672014	#D70000	0.0579622	0.114557	#15E18D	-0.00227988	0.709121	#8C3CFF	0.99791	0.68213	#E7A500	-0.216428	0.46795	#005759	-0.0167498	0.702328	#FF7FD1	-0.435282	0.566287	#6C004F	0.00389991	0.345072	#028800	-0.166576	0.233583	#00ACC7	0.253333	0.492568	#BCB7FF	-0.000143197	0.0254891	#645473	-0.0177914	0.881322	#583B00	-0.37848	0.0517499	#0000DD	-0.139702	0.0269975	#C004B9
AML556.D15_TAGTTAAAAGAT	0.141498	0.674453	#A2766A	-0.18136	0.672595	#D70000	-0.0161684	0.113832	#15E18D	-0.0225281	0.707593	#8C3CFF	0.308737	0.635257	#E7A500	-0.158355	0.472106	#005759	0.0188435	0.70492	#FF7FD1	-0.292904	0.571539	#6C004F	-0.0235759	0.340396	#028800	-0.0756462	0.240501	#00ACC7	0.163333	0.485648	#BCB7FF	-0.0200475	0.025134	#645473	-0.033045	0.879652	#583B00	0.111241	0.0544816	#0000DD	-0.104437	0.027218	#C004B9
AML556.D15_TAGTTCGGTGTA	0.212517	0.680748	#A2766A	-0.163728	0.673611	#D70000	-0.194631	0.112087	#15E18D	-0.0356659	0.706602	#8C3CFF	0.754599	0.665581	#E7A500	-0.172726	0.471077	#005759	-0.0467597	0.700142	#FF7FD1	-0.339805	0.569809	#6C004F	-0.00910273	0.342859	#028800	-0.100255	0.238629	#00ACC7	-0.0366667	0.470272	#BCB7FF	-0.0113269	0.0252895	#645473	-0.0350252	0.879435	#583B00	-0.161332	0.0529611	#0000DD	-0.161209	0.026863	#C004B9
AML556.D15_TATAATCGTTTN	0.044594	0.665863	#A2766A	-0.194899	0.671814	#D70000	0.0851129	0.114823	#15E18D	-0.0178543	0.707946	#8C3CFF	2.31104	0.771439	#E7A500	-0.159801	0.472002	#005759	0.201695	0.718238	#FF7FD1	-0.367824	0.568775	#6C004F	-0.0184554	0.341267	#028800	-0.149164	0.234908	#00ACC7	-0.21	0.456945	#BCB7FF	0.0263912	0.0259624	#645473	-0.00638665	0.882571	#583B00	-0.495446	0.0510974	#0000DD	-0.31738	0.0258866	#C004B9
AML556.D15_TATCGACCCGTT	0.0418125	0.665617	#A2766A	-0.128463	0.675643	#D70000	-0.0500305	0.113501	#15E18D	-0.0337352	0.706748	#8C3CFF	0.921405	0.676926	#E7A500	-0.210462	0.468377	#005759	0.0753739	0.709038	#FF7FD1	-0.39196	0.567885	#6C004F	-0.0399226	0.337614	#028800	-0.114224	0.237566	#00ACC7	-0.123333	0.463608	#BCB7FF	0.000229115	0.0254957	#645473	-0.000476464	0.883218	#583B00	-0.185012	0.0528291	#0000DD	-0.11335	0.0271623	#C004B9
AML556.D15_TATCGGTCGGCT	0.105159	0.671232	#A2766A	-0.264484	0.667804	#D70000	-0.14399	0.112582	#15E18D	0.00356232	0.709561	#8C3CFF	1.82441	0.738342	#E7A500	-0.168817	0.471357	#005759	0.0613161	0.708014	#FF7FD1	-0.337902	0.569879	#6C004F	-0.0305816	0.339204	#028800	-0.0991333	0.238714	#00ACC7	0.273333	0.494106	#BCB7FF	0.0395509	0.0261972	#645473	0.0166357	0.885092	#583B00	-0.278298	0.0523087	#0000DD	-0.264484	0.0262173	#C004B9
AML556.D15_TATGAGCCATAN	0.268416	0.685703	#A2766A	-0.153652	0.674192	#D70000	-0.0533862	0.113468	#15E18D	0.0137933	0.710333	#8C3CFF	0.588838	0.654308	#E7A500	-0.151779	0.472576	#005759	-0.0490528	0.699975	#FF7FD1	-0.244556	0.573323	#6C004F	0.00343227	0.344993	#028800	-0.0836945	0.239889	#00ACC7	-0.123333	0.463608	#BCB7FF	-0.0379901	0.0248139	#645473	-0.00586963	0.882628	#583B00	-0.255009	0.0524386	#0000DD	-0.13602	0.0270205	#C004B9
AML556.D15_TATGATGTGATG	0.238179	0.683023	#A2766A	-0.322418	0.664465	#D70000	0.0314216	0.114298	#15E18D	-0.021552	0.707667	#8C3CFF	0.760242	0.665965	#E7A500	-0.124167	0.474552	#005759	-0.110568	0.695495	#FF7FD1	-0.438633	0.566163	#6C004F	-0.000699984	0.344289	#028800	-0.20349	0.230775	#00ACC7	-0.226667	0.455664	#BCB7FF	-0.0877796	0.0239257	#645473	-0.0432771	0.878531	#583B00	-0.359485	0.0518558	#0000DD	-0.126913	0.0270775	#C004B9
AML556.D15_TATGATTAACTT	0.164379	0.676481	#A2766A	-0.156171	0.674046	#D70000	0.0241001	0.114226	#15E18D	0.0133017	0.710296	#8C3CFF	0.697115	0.661672	#E7A500	-0.191911	0.469704	#005759	-0.0507478	0.699852	#FF7FD1	-0.338358	0.569862	#6C004F	-0.00272641	0.343944	#028800	-0.109542	0.237922	#00ACC7	-0.153333	0.461302	#BCB7FF	-0.00481141	0.0254058	#645473	0.000746798	0.883352	#583B00	-0.150403	0.0530221	#0000DD	-0.168766	0.0268158	#C004B9
AML556.D15_TATTAGGATAGA	-0.0120233	0.660845	#A2766A	-0.224181	0.670127	#D70000	-0.201342	0.112021	#15E18D	-0.00307784	0.70906	#8C3CFF	0.391304	0.640873	#E7A500	-0.261055	0.464756	#005759	-0.0795613	0.697753	#FF7FD1	-0.396985	0.5677	#6C004F	-0.0299846	0.339305	#028800	-0.152066	0.234687	#00ACC7	-0.176667	0.459508	#BCB7FF	0.0557751	0.0264866	#645473	0.0193492	0.885389	#583B00	-0.3898	0.0516867	#0000DD	-0.196474	0.0266425	#C004B9
AML556.D15_TATTCATGTTTT	0.230103	0.682307	#A2766A	-0.302267	0.665626	#D70000	-0.295302	0.111102	#15E18D	-0.0324741	0.706843	#8C3CFF	2.3635	0.775007	#E7A500	-0.169382	0.471317	#005759	-0.0800598	0.697717	#FF7FD1	-0.507538	0.563621	#6C004F	-0.00310581	0.34388	#028800	-0.175553	0.2329	#00ACC7	-0.22	0.456176	#BCB7FF	0.0128734	0.0257213	#645473	-0.0280472	0.880199	#583B00	-0.480874	0.0511787	#0000DD	-0.205193	0.026588	#C004B9
AML556.D15_TATTGACTTTGN	-0.0257963	0.659624	#A2766A	-0.0447103	0.68047	#D70000	-0.140635	0.112615	#15E18D	0.0119053	0.710191	#8C3CFF	0.611831	0.655871	#E7A500	-0.1161	0.475129	#005759	-0.0127617	0.702619	#FF7FD1	-0.371631	0.568635	#6C004F	0.00274111	0.344875	#028800	-0.134228	0.236044	#00ACC7	-0.166667	0.460277	#BCB7FF	0.00353696	0.0255547	#645473	-0.00923529	0.882259	#583B00	-0.179547	0.0528595	#0000DD	-0.250533	0.0263045	#C004B9
AML556.D15_TATTGCCCGCAT	0.177838	0.677674	#A2766A	-0.224181	0.670127	#D70000	0.0442343	0.114423	#15E18D	0.0236894	0.711079	#8C3CFF	0.274666	0.63294	#E7A500	0.0240199	0.485156	#005759	-0.0399801	0.700636	#FF7FD1	-0.232374	0.573772	#6C004F	0.00327639	0.344966	#028800	-0.0814889	0.240057	#00ACC7	-0.123333	0.463608	#BCB7FF	0.0149784	0.0257588	#645473	-0.00163552	0.883091	#583B00	-0.269581	0.0523573	#0000DD	-0.239295	0.0263748	#C004B9
AML556.D15_TATTGGACCCTA	0.146882	0.67493	#A2766A	-0.173804	0.67303	#D70000	-0.100366	0.113009	#15E18D	-0.0144345	0.708204	#8C3CFF	1.0487	0.685584	#E7A500	-0.150559	0.472663	#005759	0.00638086	0.704013	#FF7FD1	-0.329755	0.57018	#6C004F	-0.00482047	0.343588	#028800	-0.0785869	0.240277	#00ACC7	-0.02	0.471553	#BCB7FF	-0.0839562	0.0239939	#645473	-0.0162133	0.881495	#583B00	-0.298725	0.0521948	#0000DD	-0.18136	0.026737	#C004B9
AML556.D15_TATTTCTCCTGT	-0.0685509	0.655834	#A2766A	-0.139484	0.675008	#D70000	-0.221171	0.111827	#15E18D	0.00189515	0.709435	#8C3CFF	0.589465	0.65435	#E7A500	-0.243972	0.465979	#005759	-0.231605	0.686679	#FF7FD1	-0.403457	0.567461	#6C004F	-0.039552	0.337677	#028800	-0.102925	0.238426	#00ACC7	0.02	0.474628	#BCB7FF	-0.00850589	0.0253399	#645473	0.00865069	0.884218	#583B00	-0.232371	0.0525649	#0000DD	-0.200155	0.0266195	#C004B9
AML556.D15_TCAAAATCTGGA	0.412517	0.698477	#A2766A	-0.198992	0.671578	#D70000	-0.147651	0.112546	#15E18D	0.00552872	0.70971	#8C3CFF	0.588838	0.654308	#E7A500	-0.205672	0.46872	#005759	0.0674975	0.708464	#FF7FD1	-0.282854	0.57191	#6C004F	-0.013385	0.34213	#028800	-0.0845844	0.239821	#00ACC7	-0.0166667	0.471809	#BCB7FF	0.0034224	0.0255527	#645473	-0.0219849	0.880863	#583B00	-0.164975	0.0529408	#0000DD	-0.134664	0.027029	#C004B9
AML556.D15_TCAAACGGTTAN	0.6476	0.719315	#A2766A	-0.131927	0.675444	#D70000	-0.288591	0.111168	#15E18D	0.0262757	0.711275	#8C3CFF	1.5069	0.716747	#E7A500	-0.118201	0.474979	#005759	0.00418744	0.703853	#FF7FD1	-0.263971	0.572607	#6C004F	0.00358227	0.345018	#028800	-0.116739	0.237375	#00ACC7	-0.163333	0.460533	#BCB7FF	0.016439	0.0257849	#645473	0.0141723	0.884823	#583B00	-0.197762	0.0527579	#0000DD	-0.277078	0.0261386	#C004B9
AML556.D15_TCAAAGATAATN	0.474518	0.703972	#A2766A	-0.216625	0.670562	#D70000	-0.0866382	0.113143	#15E18D	0.0106727	0.710098	#8C3CFF	1.67872	0.728433	#E7A500	-0.219433	0.467735	#005759	-0.119143	0.69487	#FF7FD1	-0.428811	0.566526	#6C004F	0.000302934	0.34446	#028800	-0.101416	0.238541	#00ACC7	-0.0766667	0.467196	#BCB7FF	0.12766	0.0277689	#645473	0.0298449	0.886539	#583B00	-0.418553	0.0515263	#0000DD	-0.251889	0.0262961	#C004B9
AML556.D15_TCACCATAGAGN	0.342844	0.692301	#A2766A	-0.0916247	0.677766	#D70000	-0.288591	0.111168	#15E18D	-0.0458043	0.705837	#8C3CFF	1.20046	0.695906	#E7A500	-0.238007	0.466406	#005759	-0.132702	0.693883	#FF7FD1	-0.410385	0.567205	#6C004F	0.00846157	0.345849	#028800	-0.137169	0.235821	#00ACC7	-0.18	0.459252	#BCB7FF	0.0275081	0.0259823	#645473	-0.0312506	0.879848	#583B00	-0.283763	0.0522782	#0000DD	-0.214106	0.0265323	#C004B9
AML556.D15_TCACCGAAAGGN	0.57223	0.712634	#A2766A	-0.0985516	0.677367	#D70000	-0.291336	0.111141	#15E18D	0.0936249	0.716355	#8C3CFF	1.51819	0.717515	#E7A500	-0.057937	0.479291	#005759	0.188734	0.717294	#FF7FD1	-0.716918	0.555897	#6C004F	0.0210201	0.347986	#028800	-0.161159	0.233995	#00ACC7	-0.11	0.464634	#BCB7FF	0.208881	0.0292178	#645473	0.0844592	0.892519	#583B00	-0.551522	0.0507846	#0000DD	-0.0763418	0.0273936	#C004B9
AML556.D15_TCATCTCGTGTN	0.54926	0.710598	#A2766A	-0.171285	0.673175	#D70000	-0.170836	0.11232	#15E18D	0.0199775	0.710799	#8C3CFF	1.60117	0.723159	#E7A500	-0.155643	0.4723	#005759	-0.108375	0.695655	#FF7FD1	-0.297472	0.571371	#6C004F	-0.0173261	0.34146	#028800	-0.115114	0.237498	#00ACC7	-0.12	0.463865	#BCB7FF	-0.00284961	0.0254408	#645473	0.0308113	0.886645	#583B00	-0.10994	0.0532478	#0000DD	-0.127107	0.0270762	#C004B9
AML556.D15_TCATTAAATCCA	0.372858	0.694961	#A2766A	-0.302267	0.665626	#D70000	-0.224527	0.111795	#15E18D	0.0131236	0.710282	#8C3CFF	0.657609	0.658985	#E7A500	-0.338289	0.45923	#005759	-0.119541	0.694841	#FF7FD1	-0.470458	0.564989	#6C004F	0.0235553	0.348417	#028800	-0.156439	0.234355	#00ACC7	-0.11	0.464634	#BCB7FF	0.053799	0.0264513	#645473	0.0107188	0.884444	#583B00	-0.308873	0.0521381	#0000DD	-0.352645	0.0256661	#C004B9
AML556.D15_TCATTTGGTGCN	-0.0453567	0.65789	#A2766A	-0.188917	0.672159	#D70000	-0.271812	0.111332	#15E18D	0.0232192	0.711044	#8C3CFF	1.10117	0.689153	#E7A500	-0.199955	0.469129	#005759	-0.0478564	0.700062	#FF7FD1	-0.497487	0.563992	#6C004F	0.0314993	0.349769	#028800	-0.187432	0.231997	#00ACC7	-0.00666667	0.472578	#BCB7FF	-0.00850589	0.0253399	#645473	0.034498	0.887048	#583B00	-0.285194	0.0522702	#0000DD	-0.127107	0.0270762	#C004B9
AML556.D15_TCATTTTTAGCN	1.05173	0.755137	#A2766A	-0.450882	0.657061	#D70000	-0.247712	0.111568	#15E18D	0.0357301	0.711988	#8C3CFF	2.90322	0.811715	#E7A500	-0.450525	0.451198	#005759	-0.143769	0.693077	#FF7FD1	-0.85884	0.550661	#6C004F	-0.0334669	0.338713	#028800	-0.271011	0.225638	#00ACC7	0.54	0.514608	#BCB7FF	0.219077	0.0293997	#645473	0.0265671	0.88618	#583B00	-0.200885	0.0527405	#0000DD	-0.450882	0.0250519	#C004B9
AML556.D15_TCCAAAGTTAGC	0.155271	0.675674	#A2766A	-0.151134	0.674337	#D70000	-0.16443	0.112382	#15E18D	0.00019949	0.709308	#8C3CFF	1.22053	0.69727	#E7A500	-0.101457	0.476177	#005759	-0.0321037	0.70121	#FF7FD1	-0.313233	0.570789	#6C004F	0.00605868	0.34544	#028800	-0.0817211	0.240039	#00ACC7	-0.123333	0.463608	#BCB7FF	0.0173125	0.0258004	#645473	0.0172406	0.885159	#583B00	-0.273224	0.052337	#0000DD	-0.146096	0.0269575	#C004B9
AML556.D15_TCCAAGCCGTAC	0.112203	0.671856	#A2766A	-0.141058	0.674917	#D70000	-0.187919	0.112153	#15E18D	0.00495875	0.709667	#8C3CFF	1.02132	0.683722	#E7A500	-0.268241	0.464242	#005759	0.151745	0.7146	#FF7FD1	-0.500838	0.563868	#6C004F	-0.00672631	0.343264	#028800	-0.17714	0.23278	#00ACC7	-0.0666667	0.467965	#BCB7FF	0.0466821	0.0263244	#645473	0.029186	0.886467	#583B00	-0.466302	0.05126	#0000DD	-0.0565782	0.0275172	#C004B9
AML556.D15_TCCAGCTACTAN	0.0616869	0.667379	#A2766A	-0.151134	0.674337	#D70000	-0.194631	0.112087	#15E18D	0.0109292	0.710117	#8C3CFF	0.79306	0.668197	#E7A500	-0.196995	0.469341	#005759	-0.0632104	0.698944	#FF7FD1	-0.34818	0.5695	#6C004F	-0.0137909	0.342061	#028800	-0.154349	0.234513	#00ACC7	-0.126667	0.463352	#BCB7FF	0.006988	0.0256163	#645473	-0.00340621	0.882898	#583B00	-0.199974	0.0527456	#0000DD	-0.0767293	0.0273912	#C004B9
AML556.D15_TCCATAACGACC	0.105787	0.671288	#A2766A	-0.0412469	0.68067	#D70000	-0.0600976	0.113403	#15E18D	0.0246014	0.711148	#8C3CFF	0.703804	0.662127	#E7A500	-0.135894	0.473713	#005759	0.0493519	0.707142	#FF7FD1	-0.356784	0.569183	#6C004F	0.00189996	0.344732	#028800	-0.0486767	0.242553	#00ACC7	-0.126667	0.463352	#BCB7FF	0.01989	0.0258464	#645473	-0.0102085	0.882153	#583B00	-0.255009	0.0524386	#0000DD	-0.176322	0.0267685	#C004B9
AML556.D15_TCCATATCGGTA	0.0398385	0.665442	#A2766A	-0.244332	0.668965	#D70000	-0.275168	0.111299	#15E18D	0.0325311	0.711746	#8C3CFF	0.776965	0.667103	#E7A500	-0.308959	0.461329	#005759	-0.00937188	0.702865	#FF7FD1	-0.510888	0.563498	#6C004F	0.0200584	0.347822	#028800	-0.118093	0.237272	#00ACC7	0.00666667	0.473603	#BCB7FF	0.0300856	0.0260283	#645473	0.0543879	0.889226	#583B00	-0.471767	0.0512295	#0000DD	-0.27204	0.0261701	#C004B9
AML556.D15_TCCCAGATCCTG	0.137775	0.674123	#A2766A	-0.00598237	0.682702	#D70000	-0.144295	0.112579	#15E18D	0.0217729	0.710935	#8C3CFF	0.845527	0.671766	#E7A500	-0.160456	0.471955	#005759	-0.0304088	0.701333	#FF7FD1	-0.303183	0.57116	#6C004F	-0.0227318	0.34054	#028800	-0.130282	0.236345	#00ACC7	-0.15	0.461558	#BCB7FF	-0.0491738	0.0246144	#645473	0.0413409	0.887798	#583B00	-0.101223	0.0532964	#0000DD	-0.146096	0.0269575	#C004B9
AML556.D15_TCCCCATCCACN	0.124316	0.67293	#A2766A	-0.18136	0.672595	#D70000	-0.0567419	0.113435	#15E18D	0.00351957	0.709558	#8C3CFF	1.07379	0.68729	#E7A500	-0.00440628	0.483122	#005759	0.0391825	0.706402	#FF7FD1	-0.455611	0.565537	#6C004F	-0.00600868	0.343386	#028800	-0.144792	0.235241	#00ACC7	-0.0933333	0.465915	#BCB7FF	0.0466821	0.0263244	#645473	0.0147771	0.884889	#583B00	-0.40216	0.0516178	#0000DD	-0.183879	0.0267213	#C004B9
AML556.D15_TCCCGTTTTGGA	0.392418	0.696695	#A2766A	0.346977	0.703045	#D70000	-0.180598	0.112224	#15E18D	0.0014463	0.709402	#8C3CFF	1.07504	0.687376	#E7A500	-0.22985	0.46699	#005759	0.0575274	0.707738	#FF7FD1	-0.634612	0.558933	#6C004F	-0.0198319	0.341033	#028800	-0.219432	0.229562	#00ACC7	0.0766667	0.478985	#BCB7FF	0.233711	0.0296608	#645473	0.0622512	0.890087	#583B00	-0.423627	0.051498	#0000DD	0.150552	0.0288123	#C004B9
AML556.D15_TCCGCGGTCTAG	0.284253	0.687107	#A2766A	-0.148615	0.674482	#D70000	-0.174497	0.112284	#15E18D	-0.0337138	0.706749	#8C3CFF	1.82379	0.7383	#E7A500	-0.17424	0.470969	#005759	0.0216351	0.705124	#FF7FD1	-0.234277	0.573702	#6C004F	-0.00328816	0.343849	#028800	-0.144676	0.235249	#00ACC7	-0.193333	0.458227	#BCB7FF	-0.0624481	0.0243776	#645473	-0.0242388	0.880616	#583B00	-0.0994015	0.0533066	#0000DD	-0.138539	0.0270048	#C004B9
AML556.D15_TCCTACCCGCCT	0.458995	0.702596	#A2766A	-0.11335	0.676514	#D70000	-0.167785	0.112349	#15E18D	-0.0284843	0.707144	#8C3CFF	1.15468	0.692792	#E7A500	-0.163462	0.47174	#005759	-0.00269192	0.703352	#FF7FD1	-0.299832	0.571284	#6C004F	-0.0473312	0.336353	#028800	-0.0967729	0.238894	#00ACC7	-0.156667	0.461046	#BCB7FF	-0.0379901	0.0248139	#645473	0.00447403	0.88376	#583B00	0.00299245	0.0538778	#0000DD	-0.0213137	0.0277377	#C004B9
AML556.D15_TCGACCGCCGTC	0.0684163	0.667975	#A2766A	-0.141058	0.674917	#D70000	0.00732154	0.114062	#15E18D	0.00444577	0.709628	#8C3CFF	0.911371	0.676244	#E7A500	-0.139193	0.473477	#005759	-0.0547358	0.699561	#FF7FD1	-0.343384	0.569677	#6C004F	-0.0118527	0.342391	#028800	-0.14011	0.235597	#00ACC7	-0.133333	0.46284	#BCB7FF	-0.0770685	0.0241168	#645473	-0.00268983	0.882976	#583B00	-0.306011	0.0521541	#0000DD	-0.130982	0.027052	#C004B9
AML556.D15_TCGACTGACCAC	0.0764917	0.668691	#A2766A	-0.120907	0.676079	#D70000	-0.127517	0.112743	#15E18D	-0.00846407	0.708654	#8C3CFF	0.742266	0.664743	#E7A500	-0.104757	0.475941	#005759	0.0351944	0.706111	#FF7FD1	-0.319933	0.570542	#6C004F	-0.0291375	0.339449	#028800	-0.105789	0.238208	#00ACC7	-0.0966667	0.465659	#BCB7FF	0.0704098	0.0267476	#645473	0.0162505	0.88505	#583B00	-0.258652	0.0524183	#0000DD	-0.128463	0.0270678	#C004B9
AML556.D15_TCGATCCTCTAA	0.234141	0.682665	#A2766A	-0.219144	0.670417	#D70000	-0.21446	0.111893	#15E18D	-0.00481626	0.708929	#8C3CFF	1.70778	0.730409	#E7A500	-0.121794	0.474722	#005759	0.103789	0.711107	#FF7FD1	-0.366377	0.568829	#6C004F	-0.0341433	0.338598	#028800	-0.117784	0.237295	#00ACC7	0.0566667	0.477447	#BCB7FF	0.135894	0.0279158	#645473	-0.006265	0.882584	#583B00	-0.205048	0.0527173	#0000DD	-0.224181	0.0264693	#C004B9
AML556.D15_TCGCTCAGATAG	0.0293854	0.664515	#A2766A	-0.171285	0.673175	#D70000	-0.197987	0.112054	#15E18D	0.00503712	0.709672	#8C3CFF	1.11957	0.690404	#E7A500	-0.230234	0.466962	#005759	0.00358923	0.703809	#FF7FD1	-0.345059	0.569615	#6C004F	0.0428166	0.351696	#028800	-0.0380359	0.243363	#00ACC7	-0.12	0.463865	#BCB7FF	0.0299711	0.0260263	#645473	0.0119758	0.884582	#583B00	-0.295082	0.0522151	#0000DD	0.228444	0.0292993	#C004B9
AML556.D15_TCGCTTCCTGGC	0.229699	0.682271	#A2766A	-0.0261335	0.681541	#D70000	-0.0970104	0.113042	#15E18D	-0.0147195	0.708182	#8C3CFF	0.580477	0.653739	#E7A500	-0.193402	0.469598	#005759	0.0855434	0.709778	#FF7FD1	-0.348409	0.569492	#6C004F	-0.0240436	0.340316	#028800	-0.090582	0.239365	#00ACC7	-0.0466667	0.469503	#BCB7FF	-0.0468396	0.024656	#645473	-0.00245666	0.883002	#583B00	-0.309654	0.0521338	#0000DD	-0.0767293	0.0273912	#C004B9
AML556.D15_TCGGCTCCGTCN	0.228354	0.682152	#A2766A	-0.0538413	0.679944	#D70000	-0.0735204	0.113271	#15E18D	-0.0188518	0.707871	#8C3CFF	1.04808	0.685542	#E7A500	-0.0718111	0.478299	#005759	-0.0388833	0.700716	#FF7FD1	-0.274478	0.572219	#6C004F	-0.0494577	0.335991	#028800	-0.107878	0.238049	#00ACC7	-0.12	0.463865	#BCB7FF	-0.0362717	0.0248446	#645473	-0.00399419	0.882833	#583B00	-0.167187	0.0529285	#0000DD	-0.171285	0.0268	#C004B9
AML556.D15_TCGGTACTTTAA	0.537147	0.709524	#A2766A	-0.202456	0.671379	#D70000	-0.227883	0.111762	#15E18D	0.0126462	0.710246	#8C3CFF	1.74519	0.732954	#E7A500	-0.0894362	0.477037	#005759	-0.0500499	0.699903	#FF7FD1	-0.447236	0.565846	#6C004F	0.00645867	0.345508	#028800	-0.186271	0.232085	#00ACC7	-0.29	0.450794	#BCB7FF	-0.0246012	0.0250527	#645473	0.00652519	0.883985	#583B00	-0.43898	0.0514124	#0000DD	-0.242976	0.0263518	#C004B9
AML556.D15_TCGGTATGTGCC	-0.00933154	0.661083	#A2766A	-0.119332	0.67617	#D70000	-0.0732154	0.113274	#15E18D	0.0363784	0.712037	#8C3CFF	1.21614	0.696972	#E7A500	-0.0822732	0.47755	#005759	0.108275	0.711434	#FF7FD1	-0.353434	0.569306	#6C004F	0.0222465	0.348195	#028800	-0.117745	0.237298	#00ACC7	-0.0133333	0.472066	#BCB7FF	0.128405	0.0277822	#645473	0.00957659	0.884319	#583B00	-0.247333	0.0524814	#0000DD	0.545049	0.0312788	#C004B9
AML556.D15_TCGGTGACGCGG	0.238807	0.683079	#A2766A	-0.201511	0.671433	#D70000	-0.174497	0.112284	#15E18D	0.00812921	0.709906	#8C3CFF	0.692099	0.661331	#E7A500	-0.0978421	0.476436	#005759	-0.0133599	0.702575	#FF7FD1	-0.450586	0.565722	#6C004F	-0.00919684	0.342843	#028800	-0.189251	0.231858	#00ACC7	-0.176667	0.459508	#BCB7FF	-0.0130452	0.0252589	#645473	-0.0193289	0.881154	#583B00	-0.318371	0.0520852	#0000DD	-0.173804	0.0267843	#C004B9
AML556.D15_TCGGTTCAGTTT	0.299058	0.688419	#A2766A	-0.20403	0.671288	#D70000	-0.228188	0.111759	#15E18D	-0.00349107	0.709029	#8C3CFF	1.16869	0.693745	#E7A500	-0.139758	0.473436	#005759	-0.062014	0.699031	#FF7FD1	-0.251789	0.573056	#6C004F	0.0287493	0.349301	#028800	-0.166847	0.233563	#00ACC7	-0.0533333	0.46899	#BCB7FF	0.0416416	0.0262344	#645473	0.00148684	0.883433	#583B00	-0.237835	0.0525344	#0000DD	-0.206549	0.0265795	#C004B9
AML556.D15_TCGTACACTTAC	8.97263e-05	0.661918	#A2766A	-0.168766	0.673321	#D70000	-0.123856	0.112779	#15E18D	0.0126391	0.710246	#8C3CFF	0.708821	0.662468	#E7A500	-0.168546	0.471376	#005759	0.0465603	0.706939	#FF7FD1	-0.256053	0.572899	#6C004F	-0.0201378	0.340981	#028800	-0.0624903	0.241502	#00ACC7	-0.18	0.459252	#BCB7FF	-0.00923619	0.0253268	#645473	-0.00635285	0.882575	#583B00	-0.121259	0.0531847	#0000DD	-0.198992	0.0266268	#C004B9
AML556.D15_TCGTATTGTTTN	0.147914	0.675022	#A2766A	-0.246851	0.66882	#D70000	-0.238255	0.11166	#15E18D	-0.0207612	0.707726	#8C3CFF	0.694398	0.661487	#E7A500	-0.181403	0.470456	#005759	-0.062014	0.699031	#FF7FD1	-0.304401	0.571115	#6C004F	0.0151202	0.346982	#028800	-0.0855905	0.239745	#00ACC7	-0.243333	0.454382	#BCB7FF	-0.110018	0.023529	#645473	-0.00995168	0.882181	#583B00	-0.157689	0.0529815	#0000DD	-0.269521	0.0261858	#C004B9
AML556.D15_TCGTGAACAGGA	0.411575	0.698393	#A2766A	-0.149559	0.674427	#D70000	-0.150397	0.11252	#15E18D	-0.0344476	0.706694	#8C3CFF	1.56438	0.720657	#E7A500	-0.172094	0.471123	#005759	0.01665	0.704761	#FF7FD1	-0.490787	0.564239	#6C004F	-0.00694984	0.343226	#028800	-0.135389	0.235956	#00ACC7	-0.0266667	0.47104	#BCB7FF	-0.0175989	0.0251777	#645473	0.0037002	0.883676	#583B00	-0.314728	0.0521055	#0000DD	-0.246851	0.0263276	#C004B9
AML556.D15_TCGTTAGTTTGT	0.060341	0.667259	#A2766A	-0.128463	0.675643	#D70000	-0.204698	0.111989	#15E18D	-0.00846407	0.708654	#8C3CFF	0.49561	0.647967	#E7A500	-0.1859	0.470135	#005759	-0.0716849	0.698327	#FF7FD1	-0.341709	0.569739	#6C004F	-0.0416431	0.337321	#028800	-0.124284	0.236801	#00ACC7	-0.08	0.46694	#BCB7FF	-0.0327061	0.0249082	#645473	0.00750853	0.884093	#583B00	-0.336976	0.0519814	#0000DD	-0.105793	0.0272095	#C004B9
AML556.D15_TCGTTCACAGTG	0.268416	0.685703	#A2766A	-0.0110202	0.682412	#D70000	-0.133923	0.112681	#15E18D	-0.0222075	0.707617	#8C3CFF	0.88796	0.674652	#E7A500	-0.213761	0.468141	#005759	-0.000997009	0.703475	#FF7FD1	-0.271128	0.572343	#6C004F	-0.0248876	0.340173	#028800	-0.103041	0.238417	#00ACC7	-0.14	0.462327	#BCB7FF	-0.0159951	0.0252063	#645473	0.00767749	0.884111	#583B00	-0.275046	0.0523268	#0000DD	-0.138539	0.0270048	#C004B9
AML556.D15_TCTAAGGTCGCT	0.021624	0.663827	#A2766A	-0.128463	0.675643	#D70000	-0.0835876	0.113173	#15E18D	-0.0078371	0.708701	#8C3CFF	0.803094	0.66888	#E7A500	-0.0742063	0.478127	#005759	0.0578265	0.70776	#FF7FD1	-0.224227	0.574073	#6C004F	-0.00507047	0.343546	#028800	-0.0573828	0.241891	#00ACC7	-0.15	0.461558	#BCB7FF	0.0903142	0.0271027	#645473	0.0229716	0.885786	#583B00	-0.0921155	0.0533472	#0000DD	-0.15869	0.0268788	#C004B9
AML556.D15_TCTACGTGCCAN	0.327008	0.690897	#A2766A	-0.163728	0.673611	#D70000	-0.191275	0.11212	#15E18D	-0.00823608	0.708671	#8C3CFF	1.3288	0.704635	#E7A500	-0.155666	0.472298	#005759	0.0182453	0.704877	#FF7FD1	-0.296254	0.571416	#6C004F	-0.0225436	0.340572	#028800	-0.110703	0.237834	#00ACC7	-0.15	0.461558	#BCB7FF	0.000472549	0.0255	#645473	0.00365289	0.883671	#583B00	-0.35337	0.0518899	#0000DD	-0.161209	0.026863	#C004B9
AML556.D15_TCTGACTGCTTT	0.414895	0.698687	#A2766A	-0.0765113	0.678638	#D70000	-0.0500305	0.113501	#15E18D	-0.00324884	0.709047	#8C3CFF	0.848871	0.671993	#E7A500	-0.193989	0.469556	#005759	-0.0450648	0.700266	#FF7FD1	-0.313233	0.570789	#6C004F	-0.0140732	0.342013	#028800	-0.142625	0.235405	#00ACC7	-0.136667	0.462583	#BCB7FF	-0.0465962	0.0246604	#645473	-0.00382523	0.882852	#583B00	0.0124902	0.0539307	#0000DD	-0.183879	0.0267213	#C004B9
AML556.D15_TCTTGAGCTGGT	0.180529	0.677913	#A2766A	-0.0957179	0.677531	#D70000	0.0744356	0.114718	#15E18D	-0.000427478	0.70926	#8C3CFF	0.322115	0.636167	#E7A500	-0.0703197	0.478405	#005759	0.18674	0.717149	#FF7FD1	-0.235952	0.57364	#6C004F	-0.0133526	0.342136	#028800	-0.0950317	0.239026	#00ACC7	-0.106667	0.46489	#BCB7FF	0.0158376	0.0257741	#645473	-0.00770452	0.882427	#583B00	-0.229118	0.052583	#0000DD	-0.115869	0.0271465	#C004B9
AML556.D15_TCTTGGCTTCGT	0.157649	0.675885	#A2766A	-0.191436	0.672014	#D70000	-0.201342	0.112021	#15E18D	-0.00792972	0.708694	#8C3CFF	1.20213	0.696019	#E7A500	-0.169133	0.471334	#005759	0.0590229	0.707847	#FF7FD1	-0.314679	0.570736	#6C004F	0.00130585	0.344631	#028800	-0.0900789	0.239403	#00ACC7	-0.173333	0.459764	#BCB7FF	-0.0468396	0.024656	#645473	-0.00574122	0.882642	#583B00	-0.0421546	0.0536259	#0000DD	-0.178841	0.0267528	#C004B9
AML556.D15_TCTTGTGGTATA	0.189637	0.67872	#A2766A	-0.138539	0.675063	#D70000	-0.120805	0.112809	#15E18D	-0.00973226	0.708558	#8C3CFF	0.857232	0.672562	#E7A500	-0.155666	0.472298	#005759	-0.0219342	0.70195	#FF7FD1	-0.190498	0.575317	#6C004F	-0.0354845	0.338369	#028800	-0.105943	0.238196	#00ACC7	0.08	0.479241	#BCB7FF	0.0871209	0.0270458	#645473	-0.0177508	0.881327	#583B00	-0.262295	0.052398	#0000DD	-0.0817671	0.0273597	#C004B9
AML556.D15_TGAATTCGGATT	0.278869	0.68663	#A2766A	-0.156171	0.674046	#D70000	-0.167785	0.112349	#15E18D	-0.0164437	0.708052	#8C3CFF	0.879599	0.674083	#E7A500	-0.0658231	0.478727	#005759	0.0878365	0.709945	#FF7FD1	-0.281179	0.571972	#6C004F	-0.0209495	0.340843	#028800	-0.108458	0.238005	#00ACC7	-0.133333	0.46284	#BCB7FF	-0.0681044	0.0242767	#645473	-0.0062481	0.882586	#583B00	-0.28051	0.0522964	#0000DD	-0.166247	0.0268315	#C004B9
AML556.D15_TGAATTTGAAGC	-0.110991	0.652072	#A2766A	-0.188917	0.672159	#D70000	-0.325503	0.110807	#15E18D	0.0209821	0.710875	#8C3CFF	1.53867	0.718908	#E7A500	-0.195164	0.469472	#005759	0.0890329	0.710033	#FF7FD1	-0.414954	0.567037	#6C004F	-0.0292993	0.339422	#028800	-0.165803	0.233642	#00ACC7	-0.2	0.457714	#BCB7FF	-0.0287825	0.0249782	#645473	0.0237117	0.885867	#583B00	-0.389409	0.0516889	#0000DD	-0.149777	0.0269345	#C004B9
AML556.D15_TGACCAACAGTN	0.0788694	0.668902	#A2766A	-0.178841	0.67274	#D70000	-0.171141	0.112317	#15E18D	0.00564271	0.709718	#8C3CFF	0.580477	0.653739	#E7A500	-0.107739	0.475728	#005759	-0.0304088	0.701333	#FF7FD1	-0.339805	0.569809	#6C004F	-0.0174496	0.341439	#028800	-0.110393	0.237858	#00ACC7	-0.213333	0.456689	#BCB7FF	0.0705244	0.0267497	#645473	-0.0062481	0.882586	#583B00	-0.245511	0.0524916	#0000DD	-0.216625	0.0265165	#C004B9
AML556.D15_TGACGTTTGAGA	0.102782	0.671021	#A2766A	0.213791	0.695369	#D70000	-0.201342	0.112021	#15E18D	-0.0211246	0.707699	#8C3CFF	0.552048	0.651806	#E7A500	-0.157157	0.472191	#005759	-0.000398804	0.703519	#FF7FD1	-0.33813	0.569871	#6C004F	-0.0023823	0.344003	#028800	-0.0769231	0.240404	#00ACC7	-0.0466667	0.469503	#BCB7FF	-0.0592548	0.0244346	#645473	-0.00997533	0.882178	#583B00	-0.0611501	0.05352	#0000DD	-0.0149196	0.0277777	#C004B9
AML556.D15_TGACTTCGCTAT	0.192328	0.678959	#A2766A	-0.143577	0.674772	#D70000	-0.0533862	0.113468	#15E18D	0.0212243	0.710894	#8C3CFF	0.908027	0.676016	#E7A500	-0.200588	0.469084	#005759	-0.0767697	0.697957	#FF7FD1	-0.363484	0.568936	#6C004F	-0.0252318	0.340114	#028800	-0.075917	0.240481	#00ACC7	-0.14	0.462327	#BCB7FF	-0.048558	0.0246254	#645473	0.00969824	0.884333	#583B00	-0.236404	0.0525424	#0000DD	-0.133501	0.0270363	#C004B9
AML556.D15_TGAGTAAACTAC	0.22297	0.681675	#A2766A	-0.038728	0.680815	#D70000	-0.191275	0.11212	#15E18D	0.000676841	0.709344	#8C3CFF	1.94544	0.746574	#E7A500	0.103694	0.490858	#005759	0.112164	0.711717	#FF7FD1	-0.25415	0.572969	#6C004F	0.0249053	0.348647	#028800	-0.0834236	0.239909	#00ACC7	-0.186667	0.458739	#BCB7FF	0.0608156	0.0265765	#645473	-0.0351941	0.879417	#583B00	-0.264117	0.0523878	#0000DD	-0.171285	0.0268	#C004B9
AML556.D15_TGATTCGTGGCT	0.136429	0.674004	#A2766A	-0.201511	0.671433	#D70000	-0.151007	0.112514	#15E18D	-0.013145	0.708301	#8C3CFF	0.958821	0.679471	#E7A500	-0.0885776	0.477099	#005759	-0.0473579	0.700099	#FF7FD1	-0.250799	0.573093	#6C004F	-0.00338227	0.343833	#028800	-0.0820693	0.240012	#00ACC7	-0.166667	0.460277	#BCB7FF	0.0664719	0.0266774	#645473	-0.00157132	0.883098	#583B00	-0.236794	0.0525402	#0000DD	-0.168766	0.0268158	#C004B9
AML556.D15_TGCAAGGTCTCC	0.504531	0.706633	#A2766A	-0.227645	0.669927	#D70000	-0.315436	0.110906	#15E18D	-0.0344619	0.706693	#8C3CFF	1.25585	0.699673	#E7A500	-0.345159	0.458738	#005759	-0.00707876	0.703032	#FF7FD1	-0.835846	0.55151	#6C004F	-0.0342404	0.338581	#028800	-0.288423	0.224313	#00ACC7	0.113333	0.481804	#BCB7FF	0.00758943	0.025627	#645473	-0.0440983	0.878442	#583B00	-0.628025	0.0503579	#0000DD	-0.355164	0.0256503	#C004B9
AML556.D15_TGCAATCGTTGN	0.304441	0.688897	#A2766A	-0.143577	0.674772	#D70000	-0.161074	0.112415	#15E18D	0.0223999	0.710982	#8C3CFF	0.896321	0.67522	#E7A500	-0.0298949	0.481298	#005759	0.0838485	0.709655	#FF7FD1	-0.173748	0.575935	#6C004F	-0.00328816	0.343849	#028800	-0.0917041	0.239279	#00ACC7	-0.04	0.470015	#BCB7FF	0.0329209	0.0260789	#645473	0.018947	0.885345	#583B00	-0.24408	0.0524996	#0000DD	-0.133501	0.0270363	#C004B9
AML556.D15_TGCACCTCCGAT	0.355989	0.693466	#A2766A	-0.201511	0.671433	#D70000	-0.234899	0.111693	#15E18D	-0.0287052	0.707127	#8C3CFF	1.28365	0.701564	#E7A500	-0.194848	0.469494	#005759	-0.0931206	0.696766	#FF7FD1	-0.54751	0.562147	#6C004F	-0.0399579	0.337608	#028800	-0.208714	0.230377	#00ACC7	-0.18	0.459252	#BCB7FF	0.119927	0.027631	#645473	-0.0125435	0.881897	#583B00	-0.497268	0.0510873	#0000DD	-0.166247	0.0268315	#C004B9
AML556.D15_TGCATGCGAAAN	0.228354	0.682152	#A2766A	-0.173804	0.67303	#D70000	0.101586	0.114984	#15E18D	-0.0120834	0.708381	#8C3CFF	0.960493	0.679585	#E7A500	-0.111942	0.475427	#005759	-0.130508	0.694043	#FF7FD1	-0.326633	0.570295	#6C004F	-0.0332345	0.338752	#028800	-0.126799	0.236609	#00ACC7	-0.13	0.463096	#BCB7FF	0.00846293	0.0256426	#645473	-0.0223228	0.880826	#583B00	-0.190867	0.0527964	#0000DD	-0.166247	0.0268315	#C004B9
AML556.D15_TGCCGCAAAGCC	0.0947061	0.670305	#A2766A	-0.153652	0.674192	#D70000	-0.211409	0.111923	#15E18D	0.00683965	0.709808	#8C3CFF	0.991221	0.681675	#E7A500	-0.150266	0.472684	#005759	0.0222333	0.705167	#FF7FD1	-0.308208	0.570975	#6C004F	0.00280582	0.344886	#028800	-0.119564	0.23716	#00ACC7	-0.163333	0.460533	#BCB7FF	-0.023742	0.0250681	#645473	-0.0157064	0.881551	#583B00	-0.210903	0.0526846	#0000DD	-0.168766	0.0268158	#C004B9
AML556.D15_TGCGCCCGTCCN	0.377524	0.695375	#A2766A	0.0686398	0.687003	#D70000	-0.201342	0.112021	#15E18D	-0.00457402	0.708948	#8C3CFF	0.947115	0.678675	#E7A500	-0.223026	0.467478	#005759	-0.0835494	0.697463	#FF7FD1	-0.457286	0.565475	#6C004F	-0.0115733	0.342439	#028800	-0.141271	0.235508	#00ACC7	-0.123333	0.463608	#BCB7FF	0.0278804	0.025989	#645473	-0.0223634	0.880822	#583B00	-0.311085	0.0521258	#0000DD	-0.18136	0.026737	#C004B9
AML556.D15_TGCGCCGAGCCA	0.263033	0.685226	#A2766A	-0.166247	0.673466	#D70000	-0.187919	0.112153	#15E18D	-0.00772311	0.70871	#8C3CFF	0.413043	0.642351	#E7A500	-0.252085	0.465398	#005759	-0.0439681	0.700346	#FF7FD1	-0.291229	0.571601	#6C004F	-0.0142291	0.341987	#028800	-0.125909	0.236677	#00ACC7	-0.16	0.460789	#BCB7FF	-0.00591402	0.0253861	#645473	0.0255635	0.88607	#583B00	-0.115795	0.0532152	#0000DD	-0.214106	0.0265323	#C004B9
AML556.D15_TGCTCCTCGAAN	0.235083	0.682749	#A2766A	-0.151134	0.674337	#D70000	-0.184564	0.112185	#15E18D	-0.00556434	0.708873	#8C3CFF	0.761288	0.666036	#E7A500	-0.175732	0.470862	#005759	-0.0168495	0.702321	#FF7FD1	-0.242653	0.573393	#6C004F	-0.00882038	0.342907	#028800	-0.100294	0.238626	#00ACC7	-0.03	0.470784	#BCB7FF	-0.0491738	0.0246144	#645473	-0.00808299	0.882385	#583B00	-0.190867	0.0527964	#0000DD	-0.163728	0.0268473	#C004B9
AML556.D15_TGCTTATGCGCA	0.149574	0.675169	#A2766A	-0.0488035	0.680234	#D70000	-0.0936547	0.113074	#15E18D	0.0128457	0.710262	#8C3CFF	0.897993	0.675334	#E7A500	-0.0804881	0.477678	#005759	0.0301097	0.705741	#FF7FD1	-0.33813	0.569871	#6C004F	0.0108086	0.346248	#028800	-0.0585823	0.241799	#00ACC7	-0.11	0.464634	#BCB7FF	0.0584815	0.0265349	#645473	0.00761329	0.884104	#583B00	-0.250976	0.0524611	#0000DD	-0.15869	0.0268788	#C004B9
AML556.D15_TGCTTCTTTTAC	0.214581	0.680931	#A2766A	-0.0941436	0.677621	#D70000	-0.228188	0.111759	#15E18D	0.00773023	0.709876	#8C3CFF	1.30372	0.702929	#E7A500	-0.250571	0.465507	#005759	-0.0258225	0.701667	#FF7FD1	-0.327851	0.57025	#6C004F	-0.0601515	0.334171	#028800	-0.113605	0.237613	#00ACC7	-0.113333	0.464377	#BCB7FF	0.0298422	0.026024	#645473	-0.0268712	0.880328	#583B00	-0.354801	0.051882	#0000DD	-0.244332	0.0263433	#C004B9
AML556.D15_TGGACGTTGCAG	0.165725	0.676601	#A2766A	-0.108312	0.676805	#D70000	0.0543014	0.114521	#15E18D	0.0272517	0.711348	#8C3CFF	1.27634	0.701066	#E7A500	-0.248492	0.465656	#005759	-0.0909272	0.696925	#FF7FD1	-0.346277	0.56957	#6C004F	-0.0240436	0.340316	#028800	-0.140961	0.235532	#00ACC7	-0.123333	0.463608	#BCB7FF	-0.0261907	0.0250244	#645473	0.0166289	0.885092	#583B00	-0.395264	0.0516563	#0000DD	-0.0288704	0.0276905	#C004B9
AML556.D15_TGGATATTAACA	0.289726	0.687592	#A2766A	-0.34005	0.663449	#D70000	-0.197376	0.11206	#15E18D	0.0366705	0.712059	#8C3CFF	1.9467	0.746659	#E7A500	-0.324799	0.460195	#005759	-0.0522433	0.699743	#FF7FD1	-0.59464	0.560408	#6C004F	-0.0172378	0.341475	#028800	-0.136782	0.23585	#00ACC7	-0.186667	0.458739	#BCB7FF	0.133431	0.0278719	#645473	0.0288379	0.886428	#583B00	-0.343482	0.0519451	#0000DD	-0.21895	0.026502	#C004B9
AML556.D15_TGGCCGTCGTAN	0.146568	0.674902	#A2766A	-0.206549	0.671143	#D70000	-0.278523	0.111267	#15E18D	-0.0309993	0.706954	#8C3CFF	1.67538	0.728206	#E7A500	-0.194871	0.469493	#005759	0.00358923	0.703809	#FF7FD1	-0.492462	0.564177	#6C004F	-0.0235465	0.340401	#028800	-0.135505	0.235947	#00ACC7	0.0933333	0.480267	#BCB7FF	-0.0454936	0.0246801	#645473	-0.00687663	0.882518	#583B00	-0.241088	0.0525163	#0000DD	-0.219144	0.0265008	#C004B9
AML556.D15_TGGTCTTATTTG	0.24253	0.683409	#A2766A	-0.201511	0.671433	#D70000	0.145821	0.115416	#15E18D	0.00111857	0.709377	#8C3CFF	1.1112	0.689835	#E7A500	-0.216428	0.46795	#005759	0.0907278	0.710156	#FF7FD1	-0.386706	0.568079	#6C004F	0.0232789	0.34837	#028800	-0.131791	0.23623	#00ACC7	-0.0366667	0.470272	#BCB7FF	0.00919323	0.0256556	#645473	1.35167e-05	0.883272	#583B00	-0.367551	0.0518108	#0000DD	-0.221662	0.026485	#C004B9
AML556.D15_TGGTTGTTCCCC	0.258995	0.684868	#A2766A	0.0938287	0.688455	#D70000	-0.194631	0.112087	#15E18D	-0.0509269	0.705451	#8C3CFF	0.889632	0.674765	#E7A500	-0.188905	0.469919	#005759	-0.0354935	0.700963	#FF7FD1	-0.271128	0.572343	#6C004F	-0.0196054	0.341072	#028800	-0.0648893	0.24132	#00ACC7	-0.18	0.459252	#BCB7FF	0.00403815	0.0255636	#645473	-0.039702	0.878923	#583B00	-0.155868	0.0529916	#0000DD	-0.176322	0.0267685	#C004B9
AML556.D15_TGTACGCCATAN	0.112203	0.671856	#A2766A	-0.0236146	0.681686	#D70000	-0.154362	0.112481	#15E18D	-0.00376181	0.709009	#8C3CFF	1.14799	0.692337	#E7A500	-0.0649192	0.478792	#005759	-0.128814	0.694166	#FF7FD1	-0.254378	0.572961	#6C004F	0.00702631	0.345604	#028800	-0.118944	0.237207	#00ACC7	-0.116667	0.464121	#BCB7FF	0.0394364	0.0261951	#645473	0.00717061	0.884056	#583B00	0.0307052	0.0540323	#0000DD	-0.146096	0.0269575	#C004B9
AML556.D15_TGTAGAATACTC	0.10009	0.670783	#A2766A	-0.224181	0.670127	#D70000	-0.255034	0.111496	#15E18D	-0.00104732	0.709214	#8C3CFF	0.673704	0.66008	#E7A500	-0.178398	0.470671	#005759	-0.121934	0.694667	#FF7FD1	-0.452033	0.565669	#6C004F	-0.0206701	0.340891	#028800	-0.162668	0.233881	#00ACC7	-0.0866667	0.466427	#BCB7FF	0.0775267	0.0268746	#645473	-0.0011692	0.883143	#583B00	-0.424408	0.0514937	#0000DD	-0.206549	0.0265795	#C004B9
AML556.D15_TGTCAGCGCATC	0.097712	0.670572	#A2766A	-0.125945	0.675788	#D70000	-0.161074	0.112415	#15E18D	0.0189872	0.710725	#8C3CFF	1.03303	0.684518	#E7A500	-0.186216	0.470112	#005759	0.0351944	0.706111	#FF7FD1	-0.281179	0.571972	#6C004F	0.00277641	0.344881	#028800	-0.160269	0.234063	#00ACC7	-0.126667	0.463352	#BCB7FF	-0.0153793	0.0252173	#645473	-0.0189741	0.881193	#583B00	-0.262295	0.052398	#0000DD	-0.0540593	0.027533	#C004B9
AML556.D15_TGTCTCCGAGCA	0.322342	0.690483	#A2766A	-0.167191	0.673411	#D70000	-0.305369	0.111004	#15E18D	0.0180467	0.710654	#8C3CFF	1.4745	0.714544	#E7A500	-0.324506	0.460216	#005759	0.129811	0.713002	#FF7FD1	-0.656616	0.558122	#6C004F	-0.0297375	0.339347	#028800	-0.265477	0.226059	#00ACC7	-0.00333333	0.472834	#BCB7FF	0.0141049	0.0257432	#645473	-0.0293752	0.880054	#583B00	-0.478663	0.0511911	#0000DD	-0.287154	0.0260756	#C004B9
AML556.D15_TGTGAGAGACAN	0.0388066	0.66535	#A2766A	-0.00346348	0.682848	#D70000	0.0408786	0.11439	#15E18D	-0.00402542	0.708989	#8C3CFF	0.337166	0.637191	#E7A500	-0.121523	0.474741	#005759	0.137587	0.713569	#FF7FD1	-0.326633	0.570295	#6C004F	0.0130909	0.346636	#028800	-0.113876	0.237593	#00ACC7	-0.14	0.462327	#BCB7FF	0.0455795	0.0263047	#645473	-0.00778562	0.882418	#583B00	-0.276867	0.0523167	#0000DD	-0.166247	0.0268315	#C004B9
AML556.D15_TGTGCAAAGAGN	0.213235	0.680812	#A2766A	-0.131927	0.675444	#D70000	-0.167785	0.112349	#15E18D	-0.0329515	0.706807	#8C3CFF	0.979515	0.680879	#E7A500	-0.244899	0.465913	#005759	-0.00598205	0.703112	#FF7FD1	-0.365159	0.568874	#6C004F	0.0137761	0.346753	#028800	-0.131249	0.236271	#00ACC7	-0.07	0.467709	#BCB7FF	-0.0644242	0.0243424	#645473	-0.0189268	0.881198	#583B00	-0.273224	0.052337	#0000DD	-0.018601	0.0277547	#C004B9
AML556.D15_TGTGCATGGTCC	0.035083	0.66502	#A2766A	-0.11335	0.676514	#D70000	-0.194631	0.112087	#15E18D	-0.00321321	0.70905	#8C3CFF	0.791388	0.668084	#E7A500	-0.121229	0.474762	#005759	-0.0682951	0.698574	#FF7FD1	-0.240978	0.573455	#6C004F	0.0021823	0.34478	#028800	-0.0938322	0.239118	#00ACC7	-0.136667	0.462583	#BCB7FF	0.0470544	0.026331	#645473	0.0135539	0.884755	#583B00	-0.165366	0.0529386	#0000DD	-0.141058	0.026989	#C004B9
AML556.D15_TGTTACTGTGGA	0.229385	0.682244	#A2766A	-0.201511	0.671433	#D70000	-0.214765	0.11189	#15E18D	0.0125465	0.710239	#8C3CFF	1.16869	0.693745	#E7A500	-0.170625	0.471228	#005759	-0.0105683	0.702778	#FF7FD1	-0.321151	0.570497	#6C004F	-0.038302	0.33789	#028800	-0.0644637	0.241352	#00ACC7	-0.0533333	0.46899	#BCB7FF	0.0751926	0.026833	#645473	0.0357213	0.887182	#583B00	-0.378871	0.0517477	#0000DD	-0.111994	0.0271707	#C004B9
AML556.D15_TGTTAGTTGATC	0.230013	0.682299	#A2766A	-0.146096	0.674627	#D70000	0.246187	0.116398	#15E18D	0.0131093	0.710281	#8C3CFF	0.983905	0.681177	#E7A500	-0.191911	0.469704	#005759	0.12682	0.712785	#FF7FD1	-0.296254	0.571416	#6C004F	-0.0131026	0.342178	#028800	-0.0565702	0.241952	#00ACC7	0.0166667	0.474372	#BCB7FF	-0.00591402	0.0253861	#645473	-0.00467002	0.882759	#583B00	-0.295082	0.0522151	#0000DD	-0.151134	0.026926	#C004B9
AML556.D15_TTAACATGCCTA	0.109825	0.671646	#A2766A	-0.151134	0.674337	#D70000	-0.104027	0.112973	#15E18D	-0.0261902	0.707317	#8C3CFF	0.664716	0.659468	#E7A500	-0.108937	0.475642	#005759	-0.0581256	0.699315	#FF7FD1	-0.269225	0.572413	#6C004F	-0.0130085	0.342195	#028800	-0.146688	0.235096	#00ACC7	-0.103333	0.465146	#BCB7FF	0.0546725	0.0264669	#645473	-0.0206806	0.881006	#583B00	-0.271403	0.0523472	#0000DD	-0.13602	0.0270205	#C004B9
AML556.D15_TTAACGTCCTGA	0.328039	0.690988	#A2766A	-0.289673	0.666352	#D70000	-0.265101	0.111398	#15E18D	0.0125679	0.710241	#8C3CFF	0.947742	0.678718	#E7A500	-0.196972	0.469342	#005759	-0.0976072	0.696439	#FF7FD1	-0.423786	0.566711	#6C004F	-0.00607339	0.343375	#028800	-0.0552159	0.242055	#00ACC7	-0.313333	0.449001	#BCB7FF	-0.0526248	0.0245528	#645473	0.0145913	0.884868	#583B00	-0.347905	0.0519204	#0000DD	-0.312343	0.0259181	#C004B9
AML556.D15_TTAATGGATAGT	0.115926	0.672186	#A2766A	-0.234257	0.669546	#D70000	-0.0463697	0.113537	#15E18D	0.00809359	0.709903	#8C3CFF	0.576087	0.65344	#E7A500	-0.130787	0.474078	#005759	-0.154736	0.692278	#FF7FD1	-0.277829	0.572095	#6C004F	-0.0076057	0.343114	#028800	-0.138253	0.235738	#00ACC7	-0.253333	0.453614	#BCB7FF	0.0150929	0.0257609	#645473	0.0544926	0.889238	#583B00	-0.216367	0.0526542	#0000DD	-0.149777	0.0269345	#C004B9
AML556.D15_TTACAAAGCTCA	0.0909825	0.669975	#A2766A	-0.15869	0.673901	#D70000	0.0241001	0.114226	#15E18D	-0.00645492	0.708806	#8C3CFF	1.23056	0.697953	#E7A500	-0.102361	0.476112	#005759	-0.0162512	0.702364	#FF7FD1	-0.289554	0.571663	#6C004F	-0.0576781	0.334592	#028800	-0.127264	0.236574	#00ACC7	-0.133333	0.46284	#BCB7FF	-0.0147636	0.0252282	#645473	-0.00702869	0.882501	#583B00	-0.198152	0.0527558	#0000DD	-0.15869	0.0268788	#C004B9
AML556.D15_TTACCCTACATN	0.240556	0.683234	#A2766A	-0.38539	0.660835	#D70000	-0.325198	0.11081	#15E18D	0.00855669	0.709938	#8C3CFF	1.53763	0.718837	#E7A500	-0.0762174	0.477983	#005759	0.235095	0.720671	#FF7FD1	-0.695142	0.5567	#6C004F	-0.0371491	0.338086	#028800	-0.249923	0.227242	#00ACC7	-0.313333	0.449001	#BCB7FF	0.105293	0.0273699	#645473	0.0240564	0.885905	#583B00	-0.619308	0.0504065	#0000DD	-0.38539	0.0254614	#C004B9
AML556.D15_TTACTCCAGGAC	0.0775236	0.668782	#A2766A	-0.123426	0.675934	#D70000	-0.0634533	0.11337	#15E18D	0.00596332	0.709742	#8C3CFF	0.96551	0.679926	#E7A500	-0.146966	0.472921	#005759	0.0250249	0.705371	#FF7FD1	-0.328308	0.570233	#6C004F	-0.00597633	0.343391	#028800	-0.0799025	0.240177	#00ACC7	-0.0433333	0.469759	#BCB7FF	-0.0297563	0.0249608	#645473	-0.00102389	0.883158	#583B00	-0.26776	0.0523675	#0000DD	-0.0893238	0.0273125	#C004B9
AML556.D15_TTACTTACCCTG	0.398744	0.697256	#A2766A	-0.171285	0.673175	#D70000	-0.171141	0.112317	#15E18D	0.00426053	0.709614	#8C3CFF	1.81877	0.737958	#E7A500	-0.251474	0.465442	#005759	-0.112363	0.695364	#FF7FD1	-0.51736	0.563259	#6C004F	-0.0413314	0.337374	#028800	-0.163674	0.233804	#00ACC7	-0.07	0.467709	#BCB7FF	-0.0727726	0.0241934	#645473	0.00940763	0.884301	#583B00	-0.354801	0.051882	#0000DD	-0.143577	0.0269733	#C004B9
AML556.D15_TTAGTAAAGGTT	0.17214	0.677169	#A2766A	-0.186398	0.672304	#D70000	-0.16443	0.112382	#15E18D	-0.0119694	0.70839	#8C3CFF	0.884615	0.674424	#E7A500	-0.142786	0.47322	#005759	0.138185	0.713612	#FF7FD1	-0.182123	0.575626	#6C004F	-0.000788217	0.344274	#028800	-0.0505727	0.242409	#00ACC7	-0.08	0.46694	#BCB7FF	0.00366584	0.025557	#645473	-0.0191836	0.88117	#583B00	0.0766328	0.0542885	#0000DD	-0.0993993	0.0272495	#C004B9
AML556.D15_TTAGTCTAGGAG	-0.0090175	0.661111	#A2766A	-0.148615	0.674482	#D70000	-0.0701647	0.113304	#15E18D	-0.0132233	0.708295	#8C3CFF	0.978888	0.680836	#E7A500	-0.193108	0.469619	#005759	-0.0304088	0.701333	#FF7FD1	-0.269453	0.572404	#6C004F	-0.0141026	0.342008	#028800	-0.107607	0.23807	#00ACC7	-0.136667	0.462583	#BCB7FF	0.0361142	0.0261358	#645473	-0.0187646	0.881216	#583B00	-0.234582	0.0525525	#0000DD	-0.146096	0.0269575	#C004B9
AML556.D15_TTATTGGCGACC	0.117272	0.672306	#A2766A	-0.277078	0.667078	#D70000	-0.244966	0.111595	#15E18D	-0.02624	0.707313	#8C3CFF	1.37688	0.707904	#E7A500	-0.199345	0.469172	#005759	0.0313061	0.705828	#FF7FD1	-0.473808	0.564866	#6C004F	-0.00622927	0.343348	#028800	-0.182905	0.232341	#00ACC7	-0.0233333	0.471297	#BCB7FF	-0.0639373	0.024351	#645473	0.00650154	0.883983	#583B00	-0.374837	0.0517702	#0000DD	-0.259446	0.0262488	#C004B9
AML556.D15_TTCAGGACCTTG	-0.0117093	0.660873	#A2766A	-0.146096	0.674627	#D70000	-0.066809	0.113337	#15E18D	-0.00163867	0.709169	#8C3CFF	0.952132	0.679016	#E7A500	-0.1389	0.473498	#005759	-0.104487	0.695938	#FF7FD1	-0.261307	0.572705	#6C004F	-0.0313581	0.339072	#028800	-0.0706934	0.240878	#00ACC7	0.07	0.478473	#BCB7FF	-0.0126729	0.0252655	#645473	0.0100362	0.88437	#583B00	-0.204007	0.0527231	#0000DD	-0.148615	0.0269418	#C004B9
AML556.D15_TTCATTGGCAGA	0.10009	0.670783	#A2766A	-0.196474	0.671724	#D70000	-0.161074	0.112415	#15E18D	-0.00368344	0.709015	#8C3CFF	1.24122	0.698678	#E7A500	-0.166151	0.471548	#005759	-0.114058	0.695241	#FF7FD1	-0.331658	0.57011	#6C004F	0.0195613	0.347738	#028800	-0.0913945	0.239303	#00ACC7	-0.0466667	0.469503	#BCB7FF	-0.0837128	0.0239983	#645473	0.00729902	0.88407	#583B00	-0.145329	0.0530504	#0000DD	-0.0249952	0.0277147	#C004B9
AML556.D15_TTCCACATCTCT	0.524002	0.708359	#A2766A	-0.251889	0.66853	#D70000	-0.14399	0.112582	#15E18D	0.00158879	0.709412	#8C3CFF	1.38691	0.708587	#E7A500	-0.0702971	0.478407	#005759	0.0240279	0.705298	#FF7FD1	-0.32138	0.570489	#6C004F	0.0159643	0.347125	#028800	-0.0807151	0.240116	#00ACC7	0.0966667	0.480523	#BCB7FF	0.0488874	0.0263637	#645473	0.01695	0.885127	#583B00	-0.120869	0.0531868	#0000DD	-0.224181	0.0264693	#C004B9
AML556.D15_TTCCCCGCAGGT	0.128354	0.673288	#A2766A	-0.115869	0.676369	#D70000	-0.0936547	0.113074	#15E18D	0.0257556	0.711235	#8C3CFF	1.66639	0.727595	#E7A500	-0.115241	0.475191	#005759	-0.0818544	0.697586	#FF7FD1	-0.212502	0.574505	#6C004F	-0.0209495	0.340843	#028800	-0.0476319	0.242632	#00ACC7	-0.126667	0.463352	#BCB7FF	-0.0271787	0.0250068	#645473	0.00519042	0.883839	#583B00	-0.17083	0.0529082	#0000DD	-0.0490215	0.0275645	#C004B9
AML556.D15_TTCCCGTGTTGN	0.429385	0.699972	#A2766A	-0.211587	0.670853	#D70000	-0.238255	0.11166	#15E18D	0.0053791	0.709698	#8C3CFF	1.79369	0.736252	#E7A500	-0.312259	0.461092	#005759	0.0924227	0.710279	#FF7FD1	-0.437186	0.566217	#6C004F	-0.00235289	0.344008	#028800	-0.173348	0.233068	#00ACC7	-0.213333	0.456689	#BCB7FF	-0.0523814	0.0245572	#645473	-0.0142094	0.881715	#583B00	-0.349336	0.0519124	#0000DD	-0.241814	0.0263591	#C004B9
AML556.D15_TTCGAATCCGAG	0.415926	0.698779	#A2766A	-0.183879	0.672449	#D70000	-0.231544	0.111726	#15E18D	0.00701064	0.709821	#8C3CFF	1.79703	0.73648	#E7A500	-0.199367	0.469171	#005759	0.0765703	0.709125	#FF7FD1	-0.469012	0.565043	#6C004F	-0.0278905	0.339662	#028800	-0.188167	0.231941	#00ACC7	-0.106667	0.46489	#BCB7FF	-0.0269353	0.0250111	#645473	-0.010249	0.882148	#583B00	-0.325657	0.0520445	#0000DD	-0.122069	0.0271077	#C004B9
AML556.D15_TTCGTCATCTAA	0.0414984	0.665589	#A2766A	0.063602	0.686713	#D70000	-0.0936547	0.113074	#15E18D	-0.00428903	0.708969	#8C3CFF	1.01965	0.683608	#E7A500	-0.131104	0.474056	#005759	0.0313061	0.705828	#FF7FD1	-0.282854	0.57191	#6C004F	0.0366903	0.350653	#028800	-0.056841	0.241932	#00ACC7	0.0533333	0.477191	#BCB7FF	0.0340235	0.0260986	#645473	0.0281148	0.886349	#583B00	-0.104476	0.0532783	#0000DD	-0.20403	0.0265953	#C004B9
AML556.D15_TTCTCTACCGCN	-0.0345895	0.658844	#A2766A	-0.146096	0.674627	#D70000	-0.066809	0.113337	#15E18D	0.0281281	0.711414	#8C3CFF	0.877926	0.673969	#E7A500	-0.106248	0.475834	#005759	-0.0710867	0.698371	#FF7FD1	-0.324958	0.570357	#6C004F	-0.0271729	0.339784	#028800	-0.0723572	0.240751	#00ACC7	-0.11	0.464634	#BCB7FF	0.132586	0.0278568	#645473	0.00630892	0.883961	#583B00	-0.209081	0.0526948	#0000DD	-0.153652	0.0269103	#C004B9
AML556.D15_TTCTGGATGACN	0.2738	0.68618	#A2766A	-0.130982	0.675498	#D70000	-0.1205	0.112812	#15E18D	0.0198991	0.710794	#8C3CFF	1.04473	0.685314	#E7A500	-0.158649	0.472085	#005759	-0.0236291	0.701827	#FF7FD1	-0.304401	0.571115	#6C004F	-0.0117909	0.342402	#028800	-0.140729	0.23555	#00ACC7	0.0666667	0.478216	#BCB7FF	0.0770398	0.0268659	#645473	0.00222012	0.883514	#583B00	-0.217799	0.0526462	#0000DD	-0.183879	0.0267213	#C004B9
AML556.D15_TTCTGGCAAATN	0.114581	0.672067	#A2766A	-0.106738	0.676895	#D70000	-0.113789	0.112878	#15E18D	0.0445646	0.712654	#8C3CFF	0.724498	0.663534	#E7A500	-0.0834708	0.477464	#005759	-0.0535394	0.699649	#FF7FD1	-0.307751	0.570992	#6C004F	-0.0181702	0.341316	#028800	-0.111941	0.23774	#00ACC7	-0.123333	0.463608	#BCB7FF	-0.0266919	0.0250155	#645473	0.0460413	0.888312	#583B00	-0.258262	0.0524205	#0000DD	-0.157334	0.0268873	#C004B9
AML556.D15_TTCTTCTACTGT	0.0742037	0.668488	#A2766A	-0.312343	0.665046	#D70000	-0.312081	0.110938	#15E18D	0.0243663	0.711131	#8C3CFF	0.86852	0.67333	#E7A500	-0.0490114	0.47993	#005759	-0.11336	0.695292	#FF7FD1	-0.532663	0.562694	#6C004F	-0.0303346	0.339246	#028800	-0.127341	0.236568	#00ACC7	-0.03	0.470784	#BCB7FF	0.062892	0.0266135	#645473	-0.0138242	0.881757	#583B00	-0.417122	0.0515343	#0000DD	0.0747917	0.0283386	#C004B9
AML556.D15_TTCTTGGGTGTC	0.110857	0.671737	#A2766A	-0.15869	0.673901	#D70000	-0.191275	0.11212	#15E18D	0.00738825	0.70985	#8C3CFF	1.38963	0.708772	#E7A500	-0.111942	0.475427	#005759	-0.0524427	0.699728	#FF7FD1	-0.222552	0.574135	#6C004F	0.019029	0.347647	#028800	-0.0557576	0.242014	#00ACC7	-0.126667	0.463352	#BCB7FF	0.0281238	0.0259933	#645473	-0.0196668	0.881117	#583B00	-0.145329	0.0530504	#0000DD	-0.146096	0.0269575	#C004B9
AML556.D15_TTCTTTTTGTCT	0.665186	0.720873	#A2766A	-0.377834	0.661271	#D70000	-0.415802	0.109924	#15E18D	-0.0088203	0.708627	#8C3CFF	2.824	0.806326	#E7A500	-0.202282	0.468962	#005759	-0.271585	0.683768	#FF7FD1	-0.746612	0.554802	#6C004F	-0.0299022	0.339319	#028800	-0.318875	0.221997	#00ACC7	-0.226667	0.455664	#BCB7FF	-0.0484721	0.0246269	#645473	-0.0100666	0.882168	#583B00	-0.603955	0.0504922	#0000DD	-0.43073	0.0251779	#C004B9
AML556.D15_TTGAACATTTCG	0.0479139	0.666158	#A2766A	-0.234257	0.669546	#D70000	-0.291946	0.111135	#15E18D	-0.026297	0.707309	#8C3CFF	1.21781	0.697086	#E7A500	-0.220314	0.467672	#005759	-0.116849	0.695037	#FF7FD1	-0.417085	0.566958	#6C004F	-0.0329875	0.338794	#028800	-0.142045	0.23545	#00ACC7	-0.226667	0.455664	#BCB7FF	0.00267778	0.0255394	#645473	0.00523773	0.883844	#583B00	-0.168228	0.0529227	#0000DD	-0.241814	0.0263591	#C004B9
AML556.D15_TTGCACCGCAAT	0.171108	0.677078	#A2766A	-0.166247	0.673466	#D70000	0.111653	0.115082	#15E18D	0.0259836	0.711253	#8C3CFF	0.65301	0.658672	#E7A500	-0.0909728	0.476927	#005759	0.193021	0.717606	#FF7FD1	-0.296482	0.571407	#6C004F	-0.0012882	0.344189	#028800	-0.110548	0.237846	#00ACC7	-0.17	0.460021	#BCB7FF	0.0266489	0.025967	#645473	0.0425641	0.887932	#583B00	-0.242259	0.0525097	#0000DD	-0.153652	0.0269103	#C004B9
AML556.D15_TTGCCTAGACTA	0.122342	0.672755	#A2766A	-0.229219	0.669836	#D70000	-0.298658	0.11107	#15E18D	0.0181607	0.710662	#8C3CFF	1.35452	0.706383	#E7A500	-0.179573	0.470587	#005759	-0.0246261	0.701754	#FF7FD1	-0.441754	0.566048	#6C004F	-0.0419284	0.337273	#028800	-0.109426	0.237931	#00ACC7	0.103333	0.481035	#BCB7FF	0.0526964	0.0264317	#645473	0.0311087	0.886677	#583B00	-0.233802	0.0525569	#0000DD	-0.287154	0.0260756	#C004B9
AML556.D15_TTGCTTGGACTA	0.215209	0.680987	#A2766A	-0.151134	0.674337	#D70000	-0.127517	0.112743	#15E18D	0.00780148	0.709881	#8C3CFF	0.585493	0.65408	#E7A500	-0.164953	0.471633	#005759	-0.0287139	0.701457	#FF7FD1	-0.257956	0.572829	#6C004F	-0.0144467	0.34195	#028800	-0.087293	0.239615	#00ACC7	-0.04	0.470015	#BCB7FF	-0.00972306	0.0253182	#645473	0.0115095	0.884531	#583B00	-0.24408	0.0524996	#0000DD	-0.153652	0.0269103	#C004B9
AML556.D15_TTGGAGACTTGC	0.187259	0.678509	#A2766A	-0.130982	0.675498	#D70000	-0.174497	0.112284	#15E18D	0.00869206	0.709948	#8C3CFF	1.1089	0.689679	#E7A500	-0.215569	0.468011	#005759	0.00578265	0.703969	#FF7FD1	-0.321608	0.57048	#6C004F	0.000932331	0.344567	#028800	-0.116778	0.237372	#00ACC7	-0.15	0.461558	#BCB7FF	-0.0244723	0.025055	#645473	-0.00665022	0.882542	#583B00	-0.212724	0.0526745	#0000DD	-0.141058	0.026989	#C004B9
AML556.D15_TTGGTTACTTTA	0.181247	0.677976	#A2766A	-0.277078	0.667078	#D70000	-0.275168	0.111299	#15E18D	0.0328517	0.711771	#8C3CFF	0.746865	0.665055	#E7A500	-0.243679	0.466	#005759	0.00697906	0.704056	#FF7FD1	-0.349855	0.569438	#6C004F	-0.000352933	0.344348	#028800	-0.208404	0.230401	#00ACC7	-0.00666667	0.472578	#BCB7FF	-0.0697082	0.0242481	#645473	0.0388605	0.887526	#583B00	0.0974499	0.0544046	#0000DD	-0.241814	0.0263591	#C004B9
AML556.D15_TTGTTTCGGGAA	0.285285	0.687199	#A2766A	-0.0245592	0.681632	#D70000	-0.208054	0.111956	#15E18D	-0.0104875	0.708501	#8C3CFF	1.60953	0.723728	#E7A500	-0.312259	0.461092	#005759	0.00189432	0.703686	#FF7FD1	-0.436958	0.566225	#6C004F	-0.015982	0.341688	#028800	-0.201594	0.230919	#00ACC7	0.00666667	0.473603	#BCB7FF	0.0406535	0.0262168	#645473	-0.0116176	0.881998	#583B00	-0.422587	0.0515038	#0000DD	-0.279597	0.0261228	#C004B9
AML556.D15_TTGTTTTCTGAN	0.0778376	0.66881	#A2766A	-0.161209	0.673756	#D70000	-0.100366	0.113009	#15E18D	-0.0300945	0.707022	#8C3CFF	0.595527	0.654763	#E7A500	-0.145498	0.473026	#005759	0.00239282	0.703722	#FF7FD1	-0.109639	0.5783	#6C004F	-0.0299522	0.339311	#028800	-0.052043	0.242297	#00ACC7	-0.15	0.461558	#BCB7FF	-0.00776126	0.0253532	#645473	-0.0199	0.881091	#583B00	-0.148582	0.0530323	#0000DD	-0.176322	0.0267685	#C004B9
AML556.D15_TTTAATTGACAA	0.188291	0.678601	#A2766A	-0.0588791	0.679654	#D70000	0.0948749	0.114918	#15E18D	0.0308568	0.71162	#8C3CFF	0.882943	0.67431	#E7A500	-0.184409	0.470241	#005759	-0.0298106	0.701377	#FF7FD1	-0.329983	0.570171	#6C004F	0.00608809	0.345445	#028800	-0.0580019	0.241844	#00ACC7	-0.156667	0.461046	#BCB7FF	0.0281238	0.0259933	#645473	0.0190113	0.885352	#583B00	-0.192298	0.0527884	#0000DD	-0.166247	0.0268315	#C004B9
AML556.D15_TTTCATCTGTTN	0.489412	0.705293	#A2766A	-0.440806	0.657642	#D70000	-0.16687	0.112358	#15E18D	0.0305148	0.711594	#8C3CFF	2.2107	0.764615	#E7A500	-0.29904	0.462038	#005759	-0.156231	0.692169	#FF7FD1	-0.609487	0.55986	#6C004F	0.00292052	0.344906	#028800	-0.181512	0.232447	#00ACC7	0.116667	0.48206	#BCB7FF	0.0588252	0.026541	#645473	0.0405569	0.887712	#583B00	-0.542805	0.0508333	#0000DD	-0.314668	0.0259035	#C004B9
AML556.D15_TTTGGTCAGCCN	0.131045	0.673527	#A2766A	-0.151134	0.674337	#D70000	-0.130872	0.11271	#15E18D	0.0184386	0.710683	#8C3CFF	0.644649	0.658103	#E7A500	-0.169133	0.471334	#005759	0.00468594	0.703889	#FF7FD1	-0.376884	0.568441	#6C004F	-0.00800864	0.343045	#028800	-0.139723	0.235626	#00ACC7	-0.14	0.462327	#BCB7FF	0.0205058	0.0258574	#645473	0.00805596	0.884153	#583B00	-0.318761	0.052083	#0000DD	-0.151134	0.026926	#C004B9
AML556.D15_TTTGGTTTGTTT	0.129699	0.673407	#A2766A	-0.15869	0.673901	#D70000	-0.194631	0.112087	#15E18D	0.0457188	0.712741	#8C3CFF	1.09385	0.688655	#E7A500	-0.118834	0.474934	#005759	-0.021336	0.701994	#FF7FD1	-0.276382	0.572149	#6C004F	-0.0171055	0.341497	#028800	-0.0853583	0.239762	#00ACC7	-0.0366667	0.470272	#BCB7FF	-0.0554458	0.0245025	#645473	0.0249518	0.886003	#583B00	-0.104866	0.0532761	#0000DD	-0.183879	0.0267213	#C004B9
AML556.D15_TTTTCGATTTAC	0.207537	0.680307	#A2766A	-0.302267	0.665626	#D70000	-0.0158633	0.113835	#15E18D	0.0417076	0.712439	#8C3CFF	1.28763	0.701834	#E7A500	-0.190645	0.469795	#005759	0.0675972	0.708471	#FF7FD1	-0.666438	0.557759	#6C004F	-0.0343345	0.338565	#028800	-0.247408	0.227434	#00ACC7	-0.27	0.452332	#BCB7FF	0.154939	0.0282555	#645473	0.0248944	0.885997	#583B00	-0.456414	0.0513152	#0000DD	-0.312343	0.0259181	#C004B9
AML556.D15_TTTTGATCTCAC	0.24594	0.683711	#A2766A	-0.162154	0.673702	#D70000	-0.163819	0.112388	#15E18D	0.0115847	0.710166	#8C3CFF	1.72345	0.731476	#E7A500	-0.3302	0.459809	#005759	-0.0930209	0.696773	#FF7FD1	-0.609715	0.559852	#6C004F	-0.0613103	0.333974	#028800	-0.230576	0.228714	#00ACC7	0.03	0.475397	#BCB7FF	0.0214795	0.0258748	#645473	0.0122968	0.884617	#583B00	-0.361306	0.0518457	#0000DD	-0.125751	0.0270847	#C004B9
AML556.D15_TTTTGCAATGTG	0.142844	0.674572	#A2766A	-0.188917	0.672159	#D70000	-0.0701647	0.113304	#15E18D	-0.0105302	0.708498	#8C3CFF	0.457149	0.645351	#E7A500	-0.0816857	0.477592	#005759	-0.0575274	0.699358	#FF7FD1	-0.259403	0.572775	#6C004F	-0.0333904	0.338726	#028800	-0.0684105	0.241052	#00ACC7	-0.0833333	0.466684	#BCB7FF	0.0255463	0.0259473	#645473	-0.0172676	0.88138	#583B00	-0.174473	0.0528878	#0000DD	-0.188917	0.0266898	#C004B9
AML556.D15_TTTTTCTTTGAG	0.361059	0.693915	#A2766A	-0.256927	0.668239	#D70000	-0.177547	0.112254	#15E18D	0.00453127	0.709634	#8C3CFF	1.81104	0.737432	#E7A500	-0.259248	0.464886	#005759	-0.022333	0.701921	#FF7FD1	-0.579564	0.560964	#6C004F	0.00339698	0.344987	#028800	-0.13152	0.23625	#00ACC7	0.206667	0.48898	#BCB7FF	-0.0651688	0.0243291	#645473	0.0273815	0.886269	#583B00	-0.480874	0.0511787	#0000DD	-0.153459	0.0269115	#C004B9
AML556.D15_TTTTTGCCAGCG	0.0795873	0.668965	#A2766A	-0.299748	0.665771	#D70000	-0.33557	0.110709	#15E18D	0.000455977	0.709327	#8C3CFF	0.766931	0.66642	#E7A500	-0.314631	0.460923	#005759	-0.116251	0.695081	#FF7FD1	-0.515913	0.563312	#6C004F	-0.0212671	0.340789	#028800	-0.167002	0.233551	#00ACC7	-0.24	0.454639	#BCB7FF	0.0335224	0.0260896	#645473	0.016362	0.885062	#583B00	-0.32891	0.0520264	#0000DD	-0.215268	0.026525	#C004B9
AML556.D31_AAAGGTGAGGGN	0.0684163	0.667975	#A2766A	0.121537	0.690052	#D70000	0.21263	0.11607	#15E18D	-0.0039328	0.708996	#8C3CFF	0.242266	0.630736	#E7A500	-0.1356	0.473734	#005759	0.0652044	0.708297	#FF7FD1	-0.311558	0.570851	#6C004F	0.00840274	0.345839	#028800	-0.0773874	0.240369	#00ACC7	0.0966667	0.480523	#BCB7FF	0.00231979	0.025533	#645473	0.00832967	0.884183	#583B00	-0.296903	0.0522049	#0000DD	-0.138539	0.0270048	#C004B9
AML556.D31_ACAAATAGGCCC	0.0162405	0.66335	#A2766A	0.0157431	0.683955	#D70000	-0.241611	0.111628	#15E18D	0.00693227	0.709815	#8C3CFF	-0.140468	0.604706	#E7A500	-0.0939555	0.476714	#005759	-0.0422732	0.700469	#FF7FD1	-0.448911	0.565784	#6C004F	-0.0179496	0.341354	#028800	-0.129895	0.236374	#00ACC7	0.553333	0.515633	#BCB7FF	0.0225964	0.0258947	#645473	-0.0224276	0.880815	#583B00	-0.326047	0.0520424	#0000DD	-0.256927	0.0262646	#C004B9
AML556.D31_ATGGGCGTTGCN	0.0219381	0.663855	#A2766A	-0.0588791	0.679654	#D70000	-0.066809	0.113337	#15E18D	0.017377	0.710603	#8C3CFF	-0.0819398	0.608686	#E7A500	0.0273189	0.485392	#005759	-0.0128614	0.702611	#FF7FD1	-0.238617	0.573542	#6C004F	0.0496959	0.352866	#028800	-0.0968116	0.238891	#00ACC7	0.0933333	0.480267	#BCB7FF	0.131856	0.0278438	#645473	0.00040888	0.883315	#583B00	-0.358834	0.0518595	#0000DD	-0.114513	0.027155	#C004B9
AML556.D31_CTTCGAGTTCAA	0.0301032	0.664579	#A2766A	-0.188287	0.672195	#D70000	-0.0896888	0.113113	#15E18D	0.0483335	0.712938	#8C3CFF	-0.196697	0.600881	#E7A500	-0.314292	0.460947	#005759	-0.00697906	0.70304	#FF7FD1	-0.483935	0.564492	#6C004F	0.0368697	0.350683	#028800	-0.248414	0.227357	#00ACC7	0.276667	0.494362	#BCB7FF	0.0444483	0.0262845	#645473	-0.0036022	0.882876	#583B00	-0.691387	0.0500045	#0000DD	-0.378996	0.0255013	#C004B9
AML556.D31_GGCGCACGGTGT	0.128354	0.673288	#A2766A	0.260705	0.698073	#D70000	0.00732154	0.114062	#15E18D	0.0355021	0.711971	#8C3CFF	0.156982	0.624936	#E7A500	-0.170919	0.471207	#005759	-0.0637089	0.698908	#FF7FD1	-0.510888	0.563498	#6C004F	-0.00366462	0.343785	#028800	-0.126335	0.236645	#00ACC7	0.25	0.492312	#BCB7FF	0.0819515	0.0269535	#645473	0.0189065	0.885341	#583B00	-0.254228	0.052443	#0000DD	-0.177485	0.0267613	#C004B9
AML556.D31_TGAACCTAATAN	0.0243158	0.664066	#A2766A	-0.259446	0.668094	#D70000	0.179073	0.115741	#15E18D	0.028755	0.711462	#8C3CFF	-0.135452	0.605047	#E7A500	-0.146356	0.472964	#005759	0.293819	0.724948	#FF7FD1	-0.504188	0.563745	#6C004F	-0.0176996	0.341396	#028800	-0.113914	0.23759	#00ACC7	-0.0566667	0.468734	#BCB7FF	0.0292265	0.026013	#645473	-0.00359207	0.882877	#583B00	-0.398517	0.0516381	#0000DD	-0.261965	0.0262331	#C004B9
AML556.D31_TTTGCACATTAG	-0.101256	0.652935	#A2766A	-0.157116	0.673992	#D70000	-0.0967053	0.113045	#15E18D	0.00163154	0.709416	#8C3CFF	0.0459866	0.617387	#E7A500	-0.282906	0.463193	#005759	-0.0789631	0.697797	#FF7FD1	-0.535557	0.562588	#6C004F	-0.00457342	0.34363	#028800	-0.137092	0.235826	#00ACC7	0.203333	0.488724	#BCB7FF	-0.0259616	0.0250285	#645473	-0.00917109	0.882266	#583B00	-0.496877	0.0510895	#0000DD	-0.202674	0.0266038	#C004B9
AML556.D31_CGTAGGTGAAAT	-0.0103634	0.660992	#A2766A	-0.136965	0.675153	#D70000	-0.0564369	0.113438	#15E18D	-0.0109221	0.708469	#8C3CFF	-0.0311455	0.612141	#E7A500	-0.364049	0.457386	#005759	-0.0665005	0.698705	#FF7FD1	-0.65951	0.558015	#6C004F	-0.0247641	0.340194	#028800	-0.241139	0.227911	#00ACC7	0.286667	0.495131	#BCB7FF	-0.0399662	0.0247787	#645473	0.00561619	0.883886	#583B00	-0.788707	0.0494616	#0000DD	-0.277078	0.0261386	#C004B9
AML556.D31_CTAAAGGGATTG	-0.15406	0.648254	#A2766A	0.0541562	0.686168	#D70000	-0.419463	0.109888	#15E18D	0.0547956	0.713426	#8C3CFF	-0.205059	0.600313	#E7A500	-0.306203	0.461526	#005759	0.155334	0.714861	#FF7FD1	-0.910994	0.548737	#6C004F	0.0206172	0.347917	#028800	-0.220399	0.229488	#00ACC7	0.546667	0.51512	#BCB7FF	-0.0822522	0.0240243	#645473	0.0770621	0.891709	#583B00	-0.945355	0.0485878	#0000DD	-0.438287	0.0251306	#C004B9
AML556.D31_CTGGGTTGTACC	-0.0339614	0.6589	#A2766A	-0.0462846	0.68038	#D70000	-0.0973154	0.113039	#15E18D	0.0134869	0.71031	#8C3CFF	-0.00940635	0.61362	#E7A500	-0.0484465	0.479971	#005759	-0.0388833	0.700716	#FF7FD1	-0.304401	0.571115	#6C004F	-0.021823	0.340694	#028800	-0.11937	0.237175	#00ACC7	-0.01	0.472322	#BCB7FF	-0.0494172	0.0246101	#645473	0.0153009	0.884946	#583B00	-0.294692	0.0522173	#0000DD	-0.161209	0.026863	#C004B9
AML556.D31_ACACGAGAGAAT	-0.0329296	0.658992	#A2766A	-0.279597	0.666933	#D70000	-0.261745	0.111431	#15E18D	0.0677909	0.714406	#8C3CFF	-0.0288462	0.612297	#E7A500	0.0384137	0.486186	#005759	0.01665	0.704761	#FF7FD1	-0.308741	0.570955	#6C004F	0.0137438	0.346748	#028800	-0.0800573	0.240166	#00ACC7	0.0666667	0.478216	#BCB7FF	0.0197611	0.0258441	#645473	0.020194	0.885482	#583B00	-0.369373	0.0518007	#0000DD	-0.110637	0.0271792	#C004B9
AML556.D31_ATCTTCTGCAAC	-0.0162853	0.660467	#A2766A	0.213476	0.695351	#D70000	0.0317267	0.114301	#15E18D	0.0439946	0.712611	#8C3CFF	-0.15092	0.603995	#E7A500	-0.280353	0.463376	#005759	0.208076	0.718703	#FF7FD1	-1.21182	0.53764	#6C004F	0.015579	0.34706	#028800	-0.457514	0.211449	#00ACC7	-0.0866667	0.466427	#BCB7FF	0.149641	0.028161	#645473	0.0646166	0.890346	#583B00	-1.0389	0.048066	#0000DD	-0.463282	0.0249743	#C004B9
AML556.D31_CACCTTGATTTN	0.185778	0.678378	#A2766A	0.117758	0.689834	#D70000	-0.0957901	0.113054	#15E18D	0.0781145	0.715185	#8C3CFF	-0.182065	0.601877	#E7A500	-0.567213	0.442848	#005759	0.379063	0.731156	#FF7FD1	-1.37864	0.531486	#6C004F	0.020573	0.34791	#028800	-0.498336	0.208343	#00ACC7	0.61	0.51999	#BCB7FF	0.24647	0.0298884	#645473	0.0537965	0.889162	#583B00	-1.41088	0.0459911	#0000DD	-0.298004	0.0260077	#C004B9
AML556.D31_CATGGAACTACC	-0.0958726	0.653412	#A2766A	-0.254408	0.668385	#D70000	0.0277608	0.114262	#15E18D	0.0309566	0.711628	#8C3CFF	-0.140468	0.604706	#E7A500	-0.219704	0.467716	#005759	-0.114556	0.695204	#FF7FD1	-0.45348	0.565616	#6C004F	0.00342933	0.344992	#028800	-0.197647	0.231219	#00ACC7	0.05	0.476935	#BCB7FF	0.056262	0.0264953	#645473	0.0141486	0.88482	#583B00	-0.505985	0.0510386	#0000DD	-0.29471	0.0260283	#C004B9
AML556.D31_CATTGTTTATTC	-0.126559	0.650692	#A2766A	1.16089	0.749955	#D70000	-0.878585	0.105399	#15E18D	0.0745451	0.714916	#8C3CFF	-0.251463	0.597157	#E7A500	-0.868964	0.421255	#005759	0.329113	0.727518	#FF7FD1	-1.99003	0.508931	#6C004F	0.0891067	0.359574	#028800	-0.564348	0.203321	#00ACC7	0.143333	0.484111	#BCB7FF	0.1384	0.0279605	#645473	0.0547258	0.889263	#583B00	-0.98829	0.0483483	#0000DD	-0.999612	0.021621	#C004B9
AML556.D31_CGCATATGGTTN	-0.0702109	0.655687	#A2766A	-0.208438	0.671034	#D70000	0.0988408	0.114957	#15E18D	0.024694	0.711155	#8C3CFF	-0.097408	0.607634	#E7A500	-0.341543	0.458997	#005759	0.0236291	0.705269	#FF7FD1	-0.789935	0.553203	#6C004F	-0.00401755	0.343725	#028800	-0.224307	0.229191	#00ACC7	0.666667	0.524346	#BCB7FF	0.165263	0.0284397	#645473	0.00482547	0.883799	#583B00	-0.674993	0.0500959	#0000DD	-0.16334	0.0268497	#C004B9
AML556.D31_CTAATGTTTCGA	0.159085	0.676012	#A2766A	0.00377834	0.683265	#D70000	0.247102	0.116407	#15E18D	0.0349891	0.711932	#8C3CFF	-0.262542	0.596403	#E7A500	-0.306135	0.461531	#005759	0.0151545	0.704652	#FF7FD1	-1.1656	0.539345	#6C004F	-0.0340257	0.338618	#028800	-0.38864	0.216689	#00ACC7	-0.0633333	0.468221	#BCB7FF	-0.0903715	0.0238795	#645473	0.0024668	0.883541	#583B00	-0.885506	0.0489217	#0000DD	-0.496222	0.0247684	#C004B9
AML556.D31_GAGTCTTTCACA	-0.0877075	0.654136	#A2766A	-0.243703	0.669002	#D70000	-0.103112	0.112982	#15E18D	0.0635019	0.714083	#8C3CFF	-0.262542	0.596403	#E7A500	-0.264558	0.464506	#005759	0.031007	0.705806	#FF7FD1	-0.707172	0.556257	#6C004F	0.030461	0.349593	#028800	-0.232201	0.228591	#00ACC7	-0.156667	0.461046	#BCB7FF	0.0888106	0.0270759	#645473	-0.0377724	0.879134	#583B00	-0.706349	0.049921	#0000DD	-0.536524	0.0245164	#C004B9
AML556.D31_GATGTAACAAAG	0.0485419	0.666213	#A2766A	-0.176322	0.672885	#D70000	-0.0567419	0.113435	#15E18D	0.0100386	0.71005	#8C3CFF	0.0530936	0.61787	#E7A500	-0.0529432	0.479649	#005759	0.104786	0.71118	#FF7FD1	-0.311558	0.570851	#6C004F	0.00143232	0.344652	#028800	-0.122969	0.236901	#00ACC7	-0.126667	0.463352	#BCB7FF	0.0656127	0.0266621	#645473	-0.00422735	0.882808	#583B00	-0.35337	0.0518899	#0000DD	-0.193955	0.0266583	#C004B9
AML556.D31_GCGAGGCCTGCN	0.133737	0.673765	#A2766A	0.163413	0.692465	#D70000	0.0140329	0.114128	#15E18D	0.00560709	0.709715	#8C3CFF	0.0062709	0.614686	#E7A500	-0.0816631	0.477594	#005759	-0.146859	0.692852	#FF7FD1	-0.54416	0.56227	#6C004F	0.0248112	0.348631	#028800	-0.132874	0.236147	#00ACC7	0.26	0.49308	#BCB7FF	-0.0189449	0.0251537	#645473	-0.0190552	0.881184	#583B00	-0.462269	0.0512825	#0000DD	-0.216625	0.0265165	#C004B9
AML556.D31_GCGCGTTGGCCC	-0.188022	0.645244	#A2766A	0.736146	0.725475	#D70000	0.0115924	0.114104	#15E18D	0.0165862	0.710544	#8C3CFF	-0.297032	0.594057	#E7A500	-0.908892	0.418398	#005759	0.0520439	0.707339	#FF7FD1	-1.99261	0.508835	#6C004F	0.0246729	0.348608	#028800	-0.767257	0.187884	#00ACC7	0.88	0.540748	#BCB7FF	0.151101	0.0281871	#645473	0.021326	0.885606	#583B00	-1.95043	0.0429814	#0000DD	-0.259058	0.0262512	#C004B9
AML556.D31_TCTATAGCTGGT	0.0890085	0.6698	#A2766A	-0.235202	0.669492	#D70000	0.240085	0.116338	#15E18D	0.0551518	0.713453	#8C3CFF	0.33612	0.63712	#E7A500	-0.268489	0.464225	#005759	-0.042672	0.70044	#FF7FD1	-0.749962	0.554678	#6C004F	0.0167114	0.347253	#028800	-0.293685	0.223913	#00ACC7	0.24	0.491543	#BCB7FF	0.133803	0.0278785	#645473	0.0241375	0.885914	#583B00	-0.834244	0.0492076	#0000DD	-0.36272	0.0256031	#C004B9
AML556.D31_TCTGCATGGCCT	-0.0487663	0.657588	#A2766A	-0.166247	0.673466	#D70000	-0.0231849	0.113764	#15E18D	0.0146625	0.710399	#8C3CFF	-0.0602007	0.610165	#E7A500	-0.0870862	0.477206	#005759	0.194716	0.71773	#FF7FD1	-0.373534	0.568565	#6C004F	-0.0259494	0.339992	#028800	-0.100952	0.238576	#00ACC7	0.216667	0.489749	#BCB7FF	0.0155941	0.0257698	#645473	0.00362924	0.883668	#583B00	-0.340619	0.0519611	#0000DD	-0.0868049	0.0273282	#C004B9
AML556.D31_TGGGCCGTATGT	-0.0375953	0.658578	#A2766A	-0.14704	0.674573	#D70000	-0.0866382	0.113143	#15E18D	0.0394491	0.712268	#8C3CFF	-0.0997074	0.607478	#E7A500	-0.230776	0.466923	#005759	-0.0393819	0.70068	#FF7FD1	-0.579108	0.560981	#6C004F	-0.00779393	0.343082	#028800	-0.240559	0.227955	#00ACC7	0.196667	0.488211	#BCB7FF	0.100753	0.0272889	#645473	0.0313182	0.8867	#583B00	-0.526021	0.0509269	#0000DD	-0.195117	0.026651	#C004B9
AML556.D31_TTCCCAGACTTN	-0.208838	0.643399	#A2766A	0.139484	0.691086	#D70000	-0.0250153	0.113746	#15E18D	0.0635162	0.714084	#8C3CFF	-0.127299	0.605601	#E7A500	-0.713049	0.432412	#005759	0.130209	0.713032	#FF7FD1	-1.77364	0.516913	#6C004F	0.00609986	0.345447	#028800	-0.576923	0.202364	#00ACC7	0.37	0.501538	#BCB7FF	0.00584243	0.0255958	#645473	0.0331497	0.886901	#583B00	-1.00377	0.048262	#0000DD	-0.717884	0.0233825	#C004B9
AML556.D31_AATGGACAGTTT	-0.00363392	0.661588	#A2766A	-0.0689547	0.679073	#D70000	0.0982306	0.114951	#15E18D	0.0377962	0.712144	#8C3CFF	-0.117057	0.606298	#E7A500	-0.161044	0.471913	#005759	-0.0999003	0.696272	#FF7FD1	-0.411832	0.567152	#6C004F	0.0257817	0.348796	#028800	-0.134925	0.235991	#00ACC7	-0.0333333	0.470528	#BCB7FF	0.0363576	0.0261402	#645473	0.00658264	0.883991	#583B00	-0.398517	0.0516381	#0000DD	0.0141445	0.0279594	#C004B9
AML556.D31_AGTCTTGGGTCA	0.201122	0.679738	#A2766A	0.43262	0.707981	#D70000	-0.133923	0.112681	#15E18D	0.0494806	0.713025	#8C3CFF	-0.126463	0.605658	#E7A500	-0.284962	0.463046	#005759	0.134297	0.713329	#FF7FD1	-0.795645	0.552993	#6C004F	-0.0278935	0.339661	#028800	-0.197647	0.231219	#00ACC7	1.04333	0.553306	#BCB7FF	0.0391786	0.0261905	#645473	-0.0279424	0.880211	#583B00	-0.446916	0.0513681	#0000DD	-0.253052	0.0262888	#C004B9
AML556.D31_ATGTGGAAAGGC	-0.0106774	0.660964	#A2766A	0.0585642	0.686423	#D70000	-0.0463697	0.113537	#15E18D	0.0233332	0.711053	#8C3CFF	-0.14214	0.604592	#E7A500	-0.208632	0.468508	#005759	-0.0738784	0.698167	#FF7FD1	-0.537688	0.562509	#6C004F	0.00402343	0.345093	#028800	-0.126877	0.236604	#00ACC7	0.14	0.483854	#BCB7FF	0.0724862	0.0267847	#645473	0.0117663	0.884559	#583B00	-0.352979	0.0518921	#0000DD	-0.183879	0.0267213	#C004B9
AML556.D31_ATGTTTTCAGTG	0.056707	0.666937	#A2766A	0.0843829	0.687911	#D70000	-0.147041	0.112552	#15E18D	0.0741889	0.714889	#8C3CFF	-0.220736	0.599247	#E7A500	-0.538877	0.444876	#005759	-0.0143569	0.702502	#FF7FD1	-0.545683	0.562214	#6C004F	-0.0100792	0.342693	#028800	-0.281187	0.224864	#00ACC7	0.463333	0.508713	#BCB7FF	0.119913	0.0276307	#645473	0.00852904	0.884205	#583B00	-0.915821	0.0487526	#0000DD	-0.215075	0.0265262	#C004B9
AML556.D31_CTGGAGTAGGAC	0.125348	0.673021	#A2766A	-0.0976071	0.677422	#D70000	-0.278523	0.111267	#15E18D	0.0340486	0.711861	#8C3CFF	-0.114758	0.606454	#E7A500	-0.2658	0.464417	#005759	0.0982054	0.710701	#FF7FD1	-0.61238	0.559753	#6C004F	-0.00907626	0.342864	#028800	-0.243693	0.227716	#00ACC7	0.01	0.47386	#BCB7FF	0.102958	0.0273283	#645473	0.0227452	0.885761	#583B00	-0.669919	0.0501242	#0000DD	-0.377834	0.0255086	#C004B9
AML556.D31_GAGTCTTCACAN	0.0335128	0.664881	#A2766A	0.0239295	0.684426	#D70000	-0.321843	0.110843	#15E18D	0.0386298	0.712206	#8C3CFF	-0.284281	0.594925	#E7A500	-0.213942	0.468128	#005759	0.0202393	0.705022	#FF7FD1	-0.606213	0.559981	#6C004F	0.0399932	0.351215	#028800	-0.193004	0.231573	#00ACC7	0.636667	0.52204	#BCB7FF	0.261234	0.0301517	#645473	0.0402832	0.887682	#583B00	-0.821103	0.0492809	#0000DD	-0.449525	0.0250604	#C004B9
AML556.D31_AGCCCCCATGCA	-0.276851	0.63737	#A2766A	0.31738	0.701339	#D70000	0.0155583	0.114142	#15E18D	0.0039898	0.709593	#8C3CFF	-0.382316	0.588257	#E7A500	-0.538176	0.444926	#005759	0.130209	0.713032	#FF7FD1	-1.29633	0.534522	#6C004F	0.0270141	0.349006	#028800	-0.488972	0.209056	#00ACC7	0.67	0.524603	#BCB7FF	0.124925	0.0277201	#645473	0.014571	0.884866	#583B00	-1.32891	0.0464483	#0000DD	-0.169347	0.0268121	#C004B9
AML556.D31_CGAACTGACTGT	-0.0322118	0.659055	#A2766A	-0.287154	0.666497	#D70000	-0.218121	0.111857	#15E18D	-0.0104661	0.708503	#8C3CFF	-0.0963629	0.607705	#E7A500	-0.211298	0.468317	#005759	0.141675	0.713867	#FF7FD1	-0.730318	0.555403	#6C004F	-0.0109821	0.342539	#028800	-0.230305	0.228735	#00ACC7	0.103333	0.481035	#BCB7FF	0.145731	0.0280913	#645473	0.0140439	0.884808	#583B00	-0.591595	0.0505611	#0000DD	-0.177485	0.0267613	#C004B9
AML556.D31_TACCATTAGGCN	0.148407	0.675066	#A2766A	0.94301	0.737397	#D70000	-0.0417938	0.113582	#15E18D	0.0775089	0.715139	#8C3CFF	-0.225543	0.59892	#E7A500	-0.318676	0.460633	#005759	0.256331	0.722217	#FF7FD1	-1.31255	0.533924	#6C004F	-0.0318169	0.338993	#028800	-0.43484	0.213174	#00ACC7	-0.193333	0.458227	#BCB7FF	0.196566	0.0289981	#645473	0.0515662	0.888917	#583B00	-1.05087	0.0479992	#0000DD	-0.725247	0.0233364	#C004B9
AML556.D31_ACCTCCTCAGTC	0.312293	0.689593	#A2766A	0.236146	0.696657	#D70000	-0.0964002	0.113048	#15E18D	0.0398624	0.712299	#8C3CFF	-0.218436	0.599403	#E7A500	-0.499944	0.447662	#005759	0.277567	0.723764	#FF7FD1	-1.03853	0.544033	#6C004F	-0.0147114	0.341905	#028800	-0.293569	0.223922	#00ACC7	0.52	0.51307	#BCB7FF	0.0616462	0.0265913	#645473	0.0559153	0.889394	#583B00	-0.709212	0.049905	#0000DD	-0.372602	0.0255413	#C004B9
AML556.D31_AGACAACAAAGC	-0.0773441	0.655055	#A2766A	0.260705	0.698073	#D70000	0.233069	0.116269	#15E18D	0.037782	0.712142	#8C3CFF	-0.123746	0.605843	#E7A500	-0.170308	0.47125	#005759	0.00249252	0.70373	#FF7FD1	-0.58124	0.560902	#6C004F	-0.00454107	0.343636	#028800	-0.151641	0.23472	#00ACC7	0.263333	0.493337	#BCB7FF	0.0919037	0.0271311	#645473	-0.0318623	0.879781	#583B00	-0.430913	0.0514574	#0000DD	-0.264484	0.0262173	#C004B9
AML556.D31_TGGCGCGTTGAA	-0.0326155	0.659019	#A2766A	0.11398	0.689616	#D70000	-0.104027	0.112973	#15E18D	0.00378318	0.709578	#8C3CFF	-0.0685619	0.609596	#E7A500	-0.222732	0.467499	#005759	-0.00548355	0.703149	#FF7FD1	-0.544389	0.562262	#6C004F	0.0110292	0.346286	#028800	-0.234368	0.228426	#00ACC7	0.0966667	0.480523	#BCB7FF	0.0326775	0.0260745	#645473	-0.0117055	0.881989	#583B00	-0.530055	0.0509044	#0000DD	-0.0389459	0.0276275	#C004B9
AML556.D31_ATCGTTGTCGGN	0.0462539	0.666011	#A2766A	-0.272985	0.667314	#D70000	-0.231239	0.111729	#15E18D	0.0304507	0.711589	#8C3CFF	0.250209	0.631277	#E7A500	-0.42002	0.453381	#005759	-0.0907278	0.69694	#FF7FD1	-0.860515	0.5506	#6C004F	-0.0146732	0.341911	#028800	-0.252631	0.227036	#00ACC7	0.176667	0.486674	#BCB7FF	0.047527	0.0263394	#645473	0.00747474	0.884089	#583B00	-0.741348	0.0497258	#0000DD	-0.418136	0.0252566	#C004B9
AML556.D31_CGGTTCTTACTA	-0.30812	0.634598	#A2766A	0.768577	0.727344	#D70000	-0.317572	0.110885	#15E18D	0.0193505	0.710752	#8C3CFF	-0.331522	0.591712	#E7A500	-0.762784	0.428853	#005759	-0.0325025	0.701181	#FF7FD1	-1.53221	0.52582	#6C004F	-0.0068116	0.343249	#028800	-0.545426	0.204761	#00ACC7	0	0.473091	#BCB7FF	0.261692	0.0301599	#645473	0.0116244	0.884543	#583B00	-1.10916	0.0476741	#0000DD	-0.657237	0.0237617	#C004B9
AML556.D31_ATACCTAAGACG	0.0593988	0.667176	#A2766A	-0.0799748	0.678438	#D70000	-0.0594875	0.113409	#15E18D	-0.0119765	0.708389	#8C3CFF	0.265886	0.632343	#E7A500	-0.231635	0.466862	#005759	0.0851446	0.709749	#FF7FD1	-0.74684	0.554793	#6C004F	-0.0266758	0.339868	#028800	-0.225623	0.229091	#00ACC7	0.346667	0.499744	#BCB7FF	0.00869204	0.0256467	#645473	-0.0143716	0.881697	#583B00	-0.47567	0.0512077	#0000DD	-0.203836	0.0265965	#C004B9
AML556.D31_AATCAGGATGAT	-0.07869	0.654935	#A2766A	0.327771	0.701938	#D70000	-0.231544	0.111726	#15E18D	0.0308996	0.711623	#8C3CFF	-0.106396	0.607023	#E7A500	-0.168207	0.471401	#005759	-0.052343	0.699736	#FF7FD1	-0.507538	0.563621	#6C004F	0.0194966	0.347727	#028800	-0.0560285	0.241994	#00ACC7	-0.0333333	0.470528	#BCB7FF	0.0545436	0.0264646	#645473	0.0458554	0.888292	#583B00	-0.440801	0.0514022	#0000DD	-0.235419	0.026399	#C004B9
AML556.D31_TCTTCAACAGCA	-0.0406012	0.658312	#A2766A	0.691751	0.722916	#D70000	-0.328859	0.110774	#15E18D	0.0298451	0.711544	#8C3CFF	-0.197324	0.600839	#E7A500	-0.381652	0.456127	#005759	-0.0160518	0.702379	#FF7FD1	-1.08977	0.542142	#6C004F	-0.0131438	0.342171	#028800	-0.480111	0.20973	#00ACC7	0.153333	0.48488	#BCB7FF	0.17092	0.0285406	#645473	0.0290069	0.886447	#583B00	-1.13661	0.047521	#0000DD	-0.274365	0.0261555	#C004B9
AML556.D31_ACACCTGACGGN	0.0882907	0.669737	#A2766A	0.150819	0.69174	#D70000	0.172361	0.115676	#15E18D	0.0241668	0.711115	#8C3CFF	0.00292642	0.614458	#E7A500	-0.0169924	0.482221	#005759	0.0448654	0.706816	#FF7FD1	-0.381681	0.568264	#6C004F	-0.00141467	0.344168	#028800	-0.121769	0.236992	#00ACC7	0.146667	0.484367	#BCB7FF	-0.0545866	0.0245178	#645473	0.052384	0.889007	#583B00	-0.336976	0.0519814	#0000DD	-0.147258	0.0269502	#C004B9
AML556.D31_GCGGATGGCGAA	-0.0578735	0.656781	#A2766A	-0.0563602	0.679799	#D70000	-0.0265406	0.113731	#15E18D	0.0172416	0.710593	#8C3CFF	-0.0160953	0.613165	#E7A500	-0.0092193	0.482778	#005759	-0.025324	0.701704	#FF7FD1	-0.15654	0.57657	#6C004F	0.0226259	0.348259	#028800	-0.0747949	0.240566	#00ACC7	0.263333	0.493337	#BCB7FF	0.0565197	0.0264999	#645473	0.0228432	0.885772	#583B00	-0.172261	0.0529002	#0000DD	-0.101918	0.0272337	#C004B9
AML556.D31_CAATGCGGGCTN	0.00879318	0.66269	#A2766A	0.129093	0.690487	#D70000	-0.151007	0.112514	#15E18D	0.0230055	0.711028	#8C3CFF	0.097199	0.62087	#E7A500	-0.0481753	0.47999	#005759	-0.075673	0.698036	#FF7FD1	-0.293132	0.571531	#6C004F	0.000838216	0.344551	#028800	-0.0856292	0.239742	#00ACC7	-0.0933333	0.465915	#BCB7FF	0.0318183	0.0260592	#645473	0.000449431	0.88332	#583B00	-0.282332	0.0522862	#0000DD	-0.115869	0.0271465	#C004B9
AML556.D31_TGACCAGAATTA	0.031135	0.66467	#A2766A	-0.000314861	0.683029	#D70000	-0.244356	0.111601	#15E18D	0.0508913	0.713131	#8C3CFF	-0.235786	0.598223	#E7A500	-0.341295	0.459015	#005759	0.180758	0.716713	#FF7FD1	-0.507538	0.563621	#6C004F	-0.0202378	0.340964	#028800	-0.13922	0.235665	#00ACC7	0.306667	0.496668	#BCB7FF	-0.024859	0.0250482	#645473	0.0153786	0.884955	#583B00	-0.504554	0.0510466	#0000DD	-0.184848	0.0267152	#C004B9
AML556.D31_ACGTGCTATGAG	0.0300135	0.664571	#A2766A	0.144207	0.691358	#D70000	-0.100671	0.113006	#15E18D	-0.0145485	0.708195	#8C3CFF	0.0480769	0.617529	#E7A500	-0.064038	0.478855	#005759	0.230907	0.720366	#FF7FD1	-0.271357	0.572334	#6C004F	0.00943507	0.346014	#028800	-0.0879508	0.239565	#00ACC7	-0.0833333	0.466684	#BCB7FF	0.0892116	0.027083	#645473	-0.00614334	0.882598	#583B00	-0.0771533	0.0534307	#0000DD	-0.0856423	0.0273355	#C004B9
AML556.D31_ATGCGCATTATA	0.0398385	0.665442	#A2766A	0.560139	0.71533	#D70000	-0.106772	0.112946	#15E18D	0.0132732	0.710294	#8C3CFF	-0.23913	0.597995	#E7A500	-0.315535	0.460858	#005759	-0.150648	0.692576	#FF7FD1	-0.567839	0.561397	#6C004F	0.0155232	0.34705	#028800	-0.0653924	0.241281	#00ACC7	0.3	0.496156	#BCB7FF	-0.0253458	0.0250395	#645473	0.0473119	0.888452	#583B00	-0.325267	0.0520467	#0000DD	-0.34005	0.0257448	#C004B9
AML556.D31_ATCCACTGTCTG	-0.0732167	0.65542	#A2766A	0.843514	0.731663	#D70000	0.0723002	0.114697	#15E18D	0.0574032	0.713623	#8C3CFF	-0.288671	0.594626	#E7A500	-0.427455	0.452849	#005759	-0.136391	0.693614	#FF7FD1	-1.06342	0.543114	#6C004F	0.0388961	0.351028	#028800	-0.218271	0.22965	#00ACC7	-0.07	0.467709	#BCB7FF	0.0825386	0.026964	#645473	0.0511168	0.888868	#583B00	-0.906323	0.0488055	#0000DD	-0.387716	0.0254468	#C004B9
AML556.D31_TCACTTGTAGTT	0.195738	0.679261	#A2766A	0.180101	0.693427	#D70000	-0.315436	0.110906	#15E18D	0.0192864	0.710747	#8C3CFF	-0.210702	0.599929	#E7A500	-0.197537	0.469302	#005759	0.245763	0.721448	#FF7FD1	-0.438176	0.56618	#6C004F	0.00308228	0.344933	#028800	-0.137363	0.235806	#00ACC7	0.79	0.533829	#BCB7FF	0.0760375	0.026848	#645473	-0.0337309	0.879577	#583B00	-0.358054	0.0518638	#0000DD	-0.203836	0.0265965	#C004B9
AML556.D31_CTGCCCAATGTC	0.0205922	0.663736	#A2766A	0.201196	0.694643	#D70000	0.108298	0.115049	#15E18D	0.00518674	0.709684	#8C3CFF	-0.11204	0.606639	#E7A500	-0.0520393	0.479713	#005759	0.124028	0.712581	#FF7FD1	-0.262525	0.57266	#6C004F	0.00637044	0.345493	#028800	-0.0470128	0.24268	#00ACC7	0.0966667	0.480523	#BCB7FF	-0.119598	0.0233581	#645473	0.0258372	0.8861	#583B00	-0.285584	0.0522681	#0000DD	0.164115	0.0288971	#C004B9
AML556.D31_ATAGCTTGACCT	0.0522656	0.666543	#A2766A	0.135705	0.690869	#D70000	-0.14399	0.112582	#15E18D	0.0134371	0.710306	#8C3CFF	-0.135452	0.605047	#E7A500	-0.159236	0.472043	#005759	-0.0535394	0.699649	#FF7FD1	-0.378559	0.568379	#6C004F	0.00092939	0.344567	#028800	-0.100604	0.238602	#00ACC7	0.286667	0.495131	#BCB7FF	0.145001	0.0280783	#645473	0.00125367	0.883408	#583B00	-0.296123	0.0522093	#0000DD	-0.214106	0.0265323	#C004B9
AML556.D31_ACCTTCGTGCTT	-0.246523	0.640058	#A2766A	1.70497	0.781312	#D70000	8.08969	0.1931	#15E18D	0.0590063	0.713743	#8C3CFF	-0.457567	0.583139	#E7A500	-0.699898	0.433353	#005759	0.136391	0.713482	#FF7FD1	-1.02231	0.544631	#6C004F	0.0588369	0.354422	#028800	-0.337641	0.220569	#00ACC7	2.16333	0.639416	#BCB7FF	0.251138	0.0299716	#645473	0.0633427	0.890207	#583B00	-1.10083	0.0477205	#0000DD	0.275916	0.0295961	#C004B9
AML556.D31_ACGAAGTAGAAN	-0.233468	0.641216	#A2766A	-0.483627	0.655174	#D70000	-0.0927395	0.113083	#15E18D	0.0428547	0.712525	#8C3CFF	-0.22408	0.599019	#E7A500	-0.261598	0.464718	#005759	-0.305583	0.681291	#FF7FD1	-0.459038	0.56541	#6C004F	0.051687	0.353205	#028800	-0.0696487	0.240957	#00ACC7	0.173333	0.486417	#BCB7FF	0.116218	0.0275648	#645473	0.0311797	0.886685	#583B00	-0.473198	0.0512215	#0000DD	-0.0447588	0.0275911	#C004B9
AML556.D31_ACGGTTTTTTAA	-0.150247	0.648592	#A2766A	1.59509	0.774979	#D70000	-0.230323	0.111738	#15E18D	0.0704555	0.714607	#8C3CFF	0.0997074	0.621041	#E7A500	-0.346582	0.458636	#005759	0.058325	0.707796	#FF7FD1	-0.966271	0.546698	#6C004F	0.0151967	0.346995	#028800	-0.0961925	0.238938	#00ACC7	1.56333	0.593285	#BCB7FF	0.303863	0.0309122	#645473	0.0600108	0.889842	#583B00	-0.703357	0.0499377	#0000DD	-0.318155	0.0258817	#C004B9
AML556.D31_AGAAGTTGTCGG	-0.430686	0.623734	#A2766A	0.274559	0.698871	#D70000	-0.172666	0.112302	#15E18D	0.00981775	0.710033	#8C3CFF	-0.426421	0.585257	#E7A500	-0.669687	0.435515	#005759	-0.0235294	0.701834	#FF7FD1	-1.17519	0.538991	#6C004F	0.0186349	0.34758	#028800	-0.276273	0.225238	#00ACC7	0.1	0.480779	#BCB7FF	0.05904	0.0265448	#645473	0.00817085	0.884165	#583B00	-1.06076	0.0479441	#0000DD	0.850998	0.0331917	#C004B9
AML556.D31_AGCTCCGGGAAA	-0.517048	0.616079	#A2766A	-0.360202	0.662287	#D70000	0.225747	0.116198	#15E18D	0.146468	0.720341	#8C3CFF	-0.710702	0.565923	#E7A500	-0.350062	0.458387	#005759	-0.211067	0.688175	#FF7FD1	0.0389067	0.58378	#6C004F	-0.0145173	0.341938	#028800	-0.0975081	0.238838	#00ACC7	-0.44	0.439262	#BCB7FF	0.121187	0.0276535	#645473	0.10394	0.894653	#583B00	-0.726646	0.0498078	#0000DD	0.622166	0.031761	#C004B9
AML556.D31_AGGATTGGAGTC	-0.916779	0.580646	#A2766A	-1.13413	0.617682	#D70000	0.0634533	0.114611	#15E18D	0.175565	0.722536	#8C3CFF	-0.95464	0.549332	#E7A500	-0.572975	0.442436	#005759	-0.297009	0.681916	#FF7FD1	-1.19895	0.538114	#6C004F	-0.0468989	0.336427	#028800	-0.152492	0.234655	#00ACC7	-0.606667	0.426448	#BCB7FF	0.186013	0.0288099	#645473	0.0430304	0.887983	#583B00	-0.822925	0.0492707	#0000DD	-0.0846735	0.0273415	#C004B9
AML556.D31_AGGCCTACCAGT	0.0869448	0.669617	#A2766A	-0.18136	0.672595	#D70000	0.0948749	0.114918	#15E18D	0.010573	0.71009	#8C3CFF	-0.0311455	0.612141	#E7A500	-0.0193876	0.48205	#005759	-0.0897308	0.697013	#FF7FD1	-0.452033	0.565669	#6C004F	0.00618221	0.345461	#028800	-0.105595	0.238223	#00ACC7	-0.07	0.467709	#BCB7FF	0.0561474	0.0264932	#645473	0.00845808	0.884197	#583B00	-0.43898	0.0514124	#0000DD	-0.176322	0.0267685	#C004B9
AML556.D31_AGGTGGTCAGCT	-0.498744	0.617701	#A2766A	-0.0330605	0.681142	#D70000	-0.392312	0.110154	#15E18D	0.101027	0.716913	#8C3CFF	-0.858905	0.555843	#E7A500	-0.909863	0.418328	#005759	-0.349252	0.678111	#FF7FD1	-1.8947	0.512447	#6C004F	0.0477077	0.352528	#028800	-0.607839	0.200012	#00ACC7	0.186667	0.487442	#BCB7FF	0.179168	0.0286878	#645473	0.133995	0.897944	#583B00	-2.04137	0.0424741	#0000DD	-0.0788607	0.0273779	#C004B9
AML556.D31_AGTGCTCAGAAN	-0.151682	0.648465	#A2766A	-0.00881612	0.682539	#D70000	-0.00854179	0.113907	#15E18D	0.0211887	0.710891	#8C3CFF	-0.0800585	0.608814	#E7A500	0.0214213	0.48497	#005759	0.234497	0.720627	#FF7FD1	-0.30737	0.571006	#6C004F	-0.0339021	0.338639	#028800	-0.130669	0.236315	#00ACC7	-0.216667	0.456433	#BCB7FF	0.182218	0.0287422	#645473	0.00143615	0.883428	#583B00	-0.176164	0.0528784	#0000DD	-0.476071	0.0248944	#C004B9
AML556.D31_AGTTTTACGGGN	-0.102916	0.652788	#A2766A	0.392317	0.705658	#D70000	0.0311165	0.114295	#15E18D	0.0122686	0.710218	#8C3CFF	-0.171614	0.602587	#E7A500	-0.185561	0.470159	#005759	-0.0653041	0.698792	#FF7FD1	-0.446551	0.565871	#6C004F	0.0109909	0.346279	#028800	-0.170871	0.233257	#00ACC7	0.233333	0.49103	#BCB7FF	0.0428588	0.0262562	#645473	0.0433515	0.888018	#583B00	-0.423627	0.051498	#0000DD	0.111413	0.0285676	#C004B9
AML556.D31_ATAAGAAAACTG	-0.178286	0.646107	#A2766A	-0.212531	0.670798	#D70000	0.0753508	0.114727	#15E18D	0.0557075	0.713495	#8C3CFF	-0.237458	0.598109	#E7A500	-0.259225	0.464887	#005759	-0.268893	0.683964	#FF7FD1	-0.227653	0.573946	#6C004F	0.00257935	0.344847	#028800	-0.106253	0.238173	#00ACC7	-0.316667	0.448744	#BCB7FF	-0.0181001	0.0251687	#645473	0.0503937	0.888789	#583B00	-0.349336	0.0519124	#0000DD	-0.308467	0.0259423	#C004B9
AML556.D31_CACTTGTTGGGC	-0.28017	0.637076	#A2766A	-0.31864	0.664683	#D70000	0.180903	0.115759	#15E18D	0.0713176	0.714672	#8C3CFF	-0.269022	0.595962	#E7A500	-0.363032	0.457459	#005759	-0.134497	0.693752	#FF7FD1	-0.754606	0.554507	#6C004F	-0.0104086	0.342637	#028800	-0.164719	0.233725	#00ACC7	-0.123333	0.463608	#BCB7FF	0.0311453	0.0260472	#645473	0.0385091	0.887488	#583B00	-0.800677	0.0493948	#0000DD	-0.879093	0.0223745	#C004B9
AML556.D31_CCCGCAACAGCG	-0.145985	0.64897	#A2766A	0.336902	0.702464	#D70000	-0.140329	0.112618	#15E18D	0.0394206	0.712266	#8C3CFF	-0.244147	0.597654	#E7A500	-0.374195	0.45666	#005759	-0.217946	0.687674	#FF7FD1	-0.991625	0.545763	#6C004F	-0.0161761	0.341655	#028800	-0.223804	0.229229	#00ACC7	0.67	0.524603	#BCB7FF	0.0530544	0.026438	#645473	0.0360018	0.887213	#583B00	-0.740567	0.0497301	#0000DD	0.212362	0.0291987	#C004B9
AML556.D31_CCGGTCAAAGGT	-0.41817	0.624843	#A2766A	0.61335	0.718397	#D70000	0.0631483	0.114608	#15E18D	0.0870346	0.715858	#8C3CFF	-0.445861	0.583935	#E7A500	-0.380093	0.456238	#005759	0.00638086	0.704013	#FF7FD1	-0.0516979	0.580438	#6C004F	0.00109409	0.344595	#028800	-0.10308	0.238414	#00ACC7	0.0766667	0.478985	#BCB7FF	0.0629779	0.0266151	#645473	-0.00821816	0.882371	#583B00	-0.651314	0.050228	#0000DD	0.574889	0.0314654	#C004B9
AML556.D31_CCGTTACACGGN	-0.110991	0.652072	#A2766A	0.0928841	0.688401	#D70000	0.0851129	0.114823	#15E18D	0.0252711	0.711199	#8C3CFF	-0.182274	0.601862	#E7A500	-0.178398	0.470671	#005759	0.0608175	0.707978	#FF7FD1	-0.487437	0.564363	#6C004F	0.0273729	0.349067	#028800	-0.116971	0.237357	#00ACC7	0.17	0.486161	#BCB7FF	0.0689206	0.0267211	#645473	0.0254418	0.886057	#583B00	-0.29248	0.0522296	#0000DD	0.00290641	0.0278891	#C004B9
AML556.D31_CCTCGCGTGTGG	-0.00924181	0.661091	#A2766A	-0.325882	0.664265	#D70000	0.213545	0.116079	#15E18D	0.0555223	0.713481	#8C3CFF	-0.238503	0.598038	#E7A500	-0.226822	0.467206	#005759	-0.254636	0.685002	#FF7FD1	-0.56388	0.561543	#6C004F	0.0458695	0.352215	#028800	-0.22365	0.229241	#00ACC7	0.116667	0.48206	#BCB7FF	0.0617751	0.0265936	#645473	0.0192579	0.885379	#583B00	-0.736924	0.0497505	#0000DD	-0.0271265	0.0277014	#C004B9
AML556.D31_CGACTCACCGAT	-0.224047	0.642051	#A2766A	0.190806	0.694044	#D70000	0.244356	0.11638	#15E18D	-0.0236752	0.707507	#8C3CFF	-0.362876	0.589579	#E7A500	-0.442684	0.451759	#005759	-0.224526	0.687195	#FF7FD1	-1.35321	0.532424	#6C004F	-0.142253	0.320198	#028800	-0.397771	0.215994	#00ACC7	0.106667	0.481292	#BCB7FF	-0.0521666	0.024561	#645473	-0.0626871	0.876406	#583B00	-0.962399	0.0484927	#0000DD	6.12808	0.066186	#C004B9
AML556.D31_CGATAAGTATTG	-0.065231	0.656128	#A2766A	0.365554	0.704116	#D70000	-0.291946	0.111135	#15E18D	0.045099	0.712694	#8C3CFF	-0.0896739	0.60816	#E7A500	0.0327421	0.48578	#005759	0.0992024	0.710773	#FF7FD1	-0.485762	0.564425	#6C004F	0.0333433	0.350083	#028800	-0.0623356	0.241514	#00ACC7	-0.0333333	0.470528	#BCB7FF	0.0733454	0.0268	#645473	0.050468	0.888797	#583B00	-0.343872	0.0519429	#0000DD	-0.274559	0.0261543	#C004B9
AML556.D31_CGGAAGTCGCCN	0.107133	0.671407	#A2766A	-0.1017	0.677186	#D70000	-0.0872483	0.113137	#15E18D	0.0196141	0.710772	#8C3CFF	-0.0311455	0.612141	#E7A500	-0.108349	0.475684	#005759	-0.120837	0.694747	#FF7FD1	-0.324958	0.570357	#6C004F	0.0273758	0.349068	#028800	-0.106872	0.238126	#00ACC7	-0.00666667	0.472578	#BCB7FF	0.112682	0.0275017	#645473	0.0241307	0.885913	#583B00	-0.201795	0.0527354	#0000DD	-0.152296	0.0269187	#C004B9
AML556.D31_CGGCTCAGCTAT	-0.428309	0.623945	#A2766A	-0.0887909	0.67793	#D70000	0.33557	0.117272	#15E18D	0.114407	0.717922	#8C3CFF	-0.108278	0.606895	#E7A500	-0.405875	0.454393	#005759	-0.122532	0.694624	#FF7FD1	0.0899193	0.585662	#6C004F	-0.0360109	0.33828	#028800	-0.105789	0.238208	#00ACC7	-0.19	0.458483	#BCB7FF	0.129206	0.0277965	#645473	0.0501808	0.888766	#583B00	-0.281811	0.0522891	#0000DD	0.674482	0.0320881	#C004B9
AML556.D31_CGTGCGGCAGTC	-0.411126	0.625468	#A2766A	2.10831	0.804558	#D70000	-0.252898	0.111517	#15E18D	0.0736331	0.714847	#8C3CFF	-0.510033	0.579571	#E7A500	-0.898407	0.419148	#005759	-0.241176	0.685982	#FF7FD1	-2.1321	0.503689	#6C004F	-0.0482047	0.336204	#028800	-0.699195	0.193062	#00ACC7	0.256667	0.492824	#BCB7FF	-0.091517	0.023859	#645473	0.0189808	0.885349	#583B00	-1.37028	0.0462175	#0000DD	0.727572	0.03242	#C004B9
AML556.D31_CTGTGCGTCCGN	-0.258008	0.63904	#A2766A	-0.5233	0.652887	#D70000	-0.00793167	0.113913	#15E18D	0.0409952	0.712385	#8C3CFF	-0.276338	0.595465	#E7A500	-0.349271	0.458444	#005759	-0.386241	0.675417	#FF7FD1	-0.52109	0.563121	#6C004F	0.040202	0.351251	#028800	-0.319455	0.221952	#00ACC7	-0.0266667	0.47104	#BCB7FF	0.111765	0.0274854	#645473	0.0349846	0.887102	#583B00	-0.476711	0.0512019	#0000DD	0.108119	0.028547	#C004B9
AML556.D31_CTTGTTTTCGGC	-0.353253	0.630598	#A2766A	-0.0207809	0.68185	#D70000	-0.193106	0.112102	#15E18D	0.0196711	0.710776	#8C3CFF	-0.358905	0.589849	#E7A500	-0.628336	0.438474	#005759	-0.271884	0.683746	#FF7FD1	-1.41016	0.530323	#6C004F	0.0436107	0.351831	#028800	-0.265245	0.226077	#00ACC7	0.643333	0.522553	#BCB7FF	0.320073	0.0312014	#645473	0.0465515	0.888368	#583B00	-1.10161	0.0477162	#0000DD	1.51424	0.0373386	#C004B9
AML556.D31_GAAACGAGGCAG	-0.140287	0.649475	#A2766A	0.215365	0.69546	#D70000	-0.197682	0.112057	#15E18D	0.0361932	0.712023	#8C3CFF	-0.173913	0.602431	#E7A500	-0.271224	0.464029	#005759	-0.091326	0.696896	#FF7FD1	-0.574539	0.561149	#6C004F	0.0171819	0.347333	#028800	-0.0796316	0.240198	#00ACC7	-0.00333333	0.472834	#BCB7FF	0.00120285	0.0255131	#645473	0.0135606	0.884756	#583B00	-0.508197	0.0510263	#0000DD	0.546406	0.0312873	#C004B9
AML556.D31_GACTTCAGAACT	-0.620996	0.606865	#A2766A	0.956864	0.738195	#D70000	-1.09243	0.103307	#15E18D	0.159891	0.721353	#8C3CFF	-0.755226	0.562895	#E7A500	-1.04592	0.408593	#005759	-0.218744	0.687616	#FF7FD1	-2.0922	0.505161	#6C004F	0.0657161	0.355593	#028800	-0.456083	0.211558	#00ACC7	1.46	0.585341	#BCB7FF	0.204127	0.029133	#645473	0.0491535	0.888653	#583B00	-1.85532	0.043512	#0000DD	0.985468	0.0340325	#C004B9
AML556.D31_GCGATTCCCGGA	-0.610229	0.607819	#A2766A	0.623741	0.718996	#D70000	-0.590909	0.108212	#15E18D	-0.0569472	0.704997	#8C3CFF	-0.964883	0.548635	#E7A500	-1.44691	0.379898	#005759	-0.578963	0.66138	#FF7FD1	-2.5504	0.488258	#6C004F	-0.130094	0.322267	#028800	-0.816321	0.184151	#00ACC7	0.316667	0.497437	#BCB7FF	0.105794	0.0273789	#645473	-0.0370899	0.879209	#583B00	-1.58847	0.0450005	#0000DD	5.92501	0.0649163	#C004B9
AML556.D31_GCGGGCGCTTTC	-0.266487	0.638289	#A2766A	-0.065806	0.679255	#D70000	-0.018914	0.113805	#15E18D	0.0800524	0.715331	#8C3CFF	-0.0633361	0.609952	#E7A500	-0.146017	0.472988	#005759	-0.148355	0.692743	#FF7FD1	-0.173367	0.575949	#6C004F	0.0503076	0.35297	#028800	-0.0375329	0.243401	#00ACC7	0.543333	0.514864	#BCB7FF	0.165006	0.0284351	#645473	-0.00811003	0.882382	#583B00	-0.427661	0.0514755	#0000DD	-0.173416	0.0267867	#C004B9
AML556.D31_GCTGGTGGTTTA	-0.508748	0.616814	#A2766A	0.691436	0.722898	#D70000	-0.458206	0.109509	#15E18D	0.0482481	0.712932	#8C3CFF	-0.295151	0.594185	#E7A500	-0.666953	0.435711	#005759	-0.464108	0.669746	#FF7FD1	-1.39531	0.53087	#6C004F	0.00709395	0.345616	#028800	-0.2666	0.225974	#00ACC7	1.05667	0.554331	#BCB7FF	0.16522	0.028439	#645473	-0.0144325	0.88169	#583B00	-1.1668	0.0473526	#0000DD	1.1335	0.034958	#C004B9
AML556.D31_GGAACGGGATCG	-0.0797218	0.654844	#A2766A	0.0207809	0.684245	#D70000	-0.191275	0.11212	#15E18D	0.021324	0.710901	#8C3CFF	-0.143813	0.604478	#E7A500	-0.251474	0.465442	#005759	0.0624128	0.708094	#FF7FD1	-0.478834	0.56468	#6C004F	0.0083998	0.345838	#028800	-0.110045	0.237884	#00ACC7	0.153333	0.48488	#BCB7FF	0.106653	0.0273942	#645473	0.00213902	0.883505	#583B00	-0.415301	0.0515445	#0000DD	0.132726	0.0287008	#C004B9
AML556.D31_GGAAGCGTGCCC	-0.397667	0.626661	#A2766A	0.0588791	0.686441	#D70000	-0.421293	0.10987	#15E18D	0.0621411	0.71398	#8C3CFF	-0.256689	0.596801	#E7A500	-0.639724	0.437659	#005759	-0.217448	0.687711	#FF7FD1	-1.27547	0.535291	#6C004F	-0.00368815	0.343781	#028800	-0.378154	0.217487	#00ACC7	0.383333	0.502563	#BCB7FF	0.115689	0.0275554	#645473	0.104048	0.894664	#583B00	-0.815899	0.0493099	#0000DD	-0.128851	0.0270653	#C004B9
AML556.D31_GGAAGTGAGTGA	-0.109017	0.652247	#A2766A	-0.264484	0.667804	#D70000	0.0207444	0.114193	#15E18D	0.0562633	0.713537	#8C3CFF	-0.137124	0.604933	#E7A500	-0.0754039	0.478042	#005759	0.0448654	0.706816	#FF7FD1	0.0807827	0.585325	#6C004F	0.00521164	0.345295	#028800	-0.0136202	0.24522	#00ACC7	-0.0633333	0.468221	#BCB7FF	0.0481571	0.0263507	#645473	0.00565674	0.88389	#583B00	-0.233151	0.0525605	#0000DD	-0.172447	0.0267928	#C004B9
AML556.D31_GGCAGGTCGTGC	-0.285644	0.636591	#A2766A	-0.279912	0.666915	#D70000	-0.122941	0.112788	#15E18D	0.0732769	0.71482	#8C3CFF	-0.324415	0.592195	#E7A500	-0.40949	0.454135	#005759	-0.0944167	0.696671	#FF7FD1	-0.547663	0.562141	#6C004F	-0.0262494	0.339941	#028800	-0.126335	0.236645	#00ACC7	-0.0533333	0.46899	#BCB7FF	-0.0396369	0.0247845	#645473	0.0329808	0.886882	#583B00	-0.782852	0.0494943	#0000DD	2.00078	0.0403805	#C004B9
AML556.D31_GTAACCTGTCTT	0.0283535	0.664424	#A2766A	0.17097	0.692901	#D70000	0.162294	0.115577	#15E18D	0.0242594	0.711122	#8C3CFF	-0.115385	0.606412	#E7A500	-0.102655	0.476091	#005759	0.0742772	0.708958	#FF7FD1	-0.331658	0.57011	#6C004F	-0.000444107	0.344333	#028800	-0.0730924	0.240695	#00ACC7	0.153333	0.48488	#BCB7FF	-0.00296417	0.0254387	#645473	0.00211537	0.883502	#583B00	-0.201795	0.0527354	#0000DD	0.183104	0.0290158	#C004B9
AML556.D31_GTATTACATGAG	-0.119291	0.651336	#A2766A	0.130353	0.69056	#D70000	-0.392007	0.110157	#15E18D	0.0403041	0.712333	#8C3CFF	-0.362876	0.589579	#E7A500	-0.657711	0.436372	#005759	-0.126022	0.694369	#FF7FD1	-1.246	0.536378	#6C004F	-0.0410637	0.33742	#028800	-0.397307	0.216029	#00ACC7	-0.126667	0.463352	#BCB7FF	0.120257	0.0276369	#645473	0.0989389	0.894105	#583B00	-0.944184	0.0485943	#0000DD	1.40554	0.0366589	#C004B9
AML556.D31_GTCCAACGATAT	-0.163481	0.647419	#A2766A	0.0415617	0.685443	#D70000	0.028676	0.114271	#15E18D	0.0711039	0.714656	#8C3CFF	-0.240803	0.597882	#E7A500	-0.245396	0.465877	#005759	-0.0137587	0.702546	#FF7FD1	-0.876808	0.549998	#6C004F	0.0106409	0.346219	#028800	-0.264355	0.226144	#00ACC7	-0.293333	0.450538	#BCB7FF	0.0611593	0.0265826	#645473	0.0633934	0.890213	#583B00	-0.665886	0.0501467	#0000DD	-0.210037	0.0265577	#C004B9
AML556.D31_GTGGGCCGGATT	-0.138941	0.649595	#A2766A	0.33029	0.702083	#D70000	-0.043014	0.11357	#15E18D	0.0222004	0.710967	#8C3CFF	-0.168896	0.602772	#E7A500	-0.19008	0.469835	#005759	-0.123529	0.694551	#FF7FD1	0.0558855	0.584407	#6C004F	-0.0300199	0.339299	#028800	-0.0751819	0.240536	#00ACC7	0.146667	0.484367	#BCB7FF	0.068176	0.0267078	#645473	-0.0214949	0.880917	#583B00	-0.300546	0.0521846	#0000DD	-0.0273203	0.0277001	#C004B9
AML556.D31_TATAAGGACTGT	-0.280081	0.637084	#A2766A	0.18199	0.693536	#D70000	0.784625	0.121663	#15E18D	0.164116	0.721672	#8C3CFF	-0.432274	0.584859	#E7A500	-0.497119	0.447864	#005759	-0.231007	0.686723	#FF7FD1	0.120679	0.586797	#6C004F	-0.0384903	0.337858	#028800	-0.158567	0.234193	#00ACC7	-0.546667	0.431061	#BCB7FF	-0.0716127	0.0242141	#645473	0.168425	0.901714	#583B00	-0.791439	0.0494464	#0000DD	-0.851192	0.022549	#C004B9
AML556.D31_TCGATTCGCCCT	-0.48856	0.618604	#A2766A	-0.544395	0.651671	#D70000	0.366077	0.11757	#15E18D	0.108708	0.717493	#8C3CFF	-0.430184	0.585001	#E7A500	-0.229466	0.467017	#005759	-0.398504	0.674524	#FF7FD1	0.603776	0.604619	#6C004F	-0.058678	0.334422	#028800	-0.0328896	0.243754	#00ACC7	-0.6	0.426961	#BCB7FF	0.119125	0.0276167	#645473	-0.0772919	0.874807	#583B00	-0.327348	0.0520351	#0000DD	-0.611703	0.0240464	#C004B9
AML556.D31_CATGTAATCAGA	0.337865	0.691859	#A2766A	0.743703	0.72591	#D70000	-0.5	0.109101	#15E18D	0.0459254	0.712757	#8C3CFF	0.188336	0.627069	#E7A500	-0.128008	0.474277	#005759	-0.20997	0.688255	#FF7FD1	-0.771737	0.553875	#6C004F	-0.000202936	0.344374	#028800	-0.178726	0.232659	#00ACC7	-0.266667	0.452588	#BCB7FF	0.0155655	0.0257693	#645473	0.00790052	0.884136	#583B00	-0.257741	0.0524234	#0000DD	-0.498741	0.0247526	#C004B9
AML556.D31_CTCTAGTAATCN	-0.38183	0.628065	#A2766A	-0.348866	0.662941	#D70000	0.103722	0.115005	#15E18D	0.0408527	0.712374	#8C3CFF	-0.0390886	0.611601	#E7A500	0.102768	0.490791	#005759	0.23669	0.720787	#FF7FD1	-1.44944	0.528873	#6C004F	0.0287258	0.349297	#028800	-0.47543	0.210086	#00ACC7	0.176667	0.486674	#BCB7FF	0.135106	0.0279018	#645473	0.075947	0.891587	#583B00	-1.4032	0.0460339	#0000DD	1.03139	0.0343196	#C004B9
AML556.D31_GCATGTGCAACT	-0.512786	0.616456	#A2766A	0.474181	0.710376	#D70000	0.45058	0.118397	#15E18D	0.12518	0.718735	#8C3CFF	-0.329849	0.591825	#E7A500	-0.401378	0.454715	#005759	-0.0326022	0.701173	#FF7FD1	-0.432313	0.566396	#6C004F	0.0428872	0.351708	#028800	-0.089189	0.239471	#00ACC7	-0.423333	0.440543	#BCB7FF	0.11102	0.0274721	#645473	0.00406515	0.883716	#583B00	-0.0806661	0.0534111	#0000DD	-0.521023	0.0246133	#C004B9
AML556.D31_ACGTTTAGTATA	-0.0440108	0.658009	#A2766A	0.763224	0.727035	#D70000	-0.201037	0.112024	#15E18D	0.0559427	0.713512	#8C3CFF	-0.0154682	0.613207	#E7A500	-0.108643	0.475663	#005759	-0.142871	0.693142	#FF7FD1	-0.368281	0.568759	#6C004F	0.0204642	0.347891	#028800	-0.0796316	0.240198	#00ACC7	-0.0133333	0.472066	#BCB7FF	0.142166	0.0280277	#645473	0.0319704	0.886772	#583B00	-0.375228	0.051768	#0000DD	-0.0211199	0.0277389	#C004B9
AML556.D31_CTCAACCATCTN	-0.386092	0.627687	#A2766A	-0.130982	0.675498	#D70000	0.491763	0.118799	#15E18D	0.0429901	0.712535	#8C3CFF	-0.341973	0.591001	#E7A500	-0.647384	0.437111	#005759	-0.648853	0.65629	#FF7FD1	-1.28803	0.534828	#6C004F	0.100333	0.361484	#028800	-0.319146	0.221976	#00ACC7	0.85	0.538442	#BCB7FF	0.569035	0.0356426	#645473	0.0397628	0.887625	#583B00	-0.851808	0.0491096	#0000DD	-0.795388	0.0228979	#C004B9
AML556.D31_GCCGTGTTGTTC	-0.149708	0.64864	#A2766A	-0.31738	0.664755	#D70000	-0.100061	0.113012	#15E18D	0.026411	0.711285	#8C3CFF	-0.195652	0.600953	#E7A500	-0.21523	0.468036	#005759	-0.148455	0.692736	#FF7FD1	0.0898432	0.585659	#6C004F	0.0242759	0.34854	#028800	0.0283238	0.248411	#00ACC7	-0.286667	0.451051	#BCB7FF	0.0231979	0.0259054	#645473	0.0390126	0.887543	#583B00	-0.301978	0.0521766	#0000DD	-0.242976	0.0263518	#C004B9
AML556.D31_GGGAAAACATGN	-0.0951548	0.653476	#A2766A	0.342884	0.702809	#D70000	-0.248322	0.111562	#15E18D	0.0273372	0.711355	#8C3CFF	-0.195652	0.600953	#E7A500	-0.178692	0.47065	#005759	-0.186341	0.689976	#FF7FD1	-0.344145	0.569649	#6C004F	-0.0112321	0.342497	#028800	-0.099172	0.238711	#00ACC7	0.103333	0.481035	#BCB7FF	0.0776413	0.0268766	#645473	0.0525766	0.889028	#583B00	-0.460838	0.0512905	#0000DD	0.261383	0.0295052	#C004B9
AML556.D31_ACCTGTCTATGA	-0.554105	0.612794	#A2766A	-0.79471	0.637245	#D70000	0.794692	0.121762	#15E18D	0.11859	0.718238	#8C3CFF	-0.440008	0.584333	#E7A500	-0.476398	0.449347	#005759	-0.244965	0.685706	#FF7FD1	-1.32108	0.533609	#6C004F	0.0584369	0.354354	#028800	-0.357336	0.21907	#00ACC7	0.45	0.507688	#BCB7FF	0.333548	0.0314417	#645473	0.0516744	0.888929	#583B00	-1.10877	0.0476763	#0000DD	-1.05503	0.0212745	#C004B9
AML556.D31_AGGCTCGAGTCG	-0.557829	0.612464	#A2766A	0.161839	0.692375	#D70000	-0.505186	0.10905	#15E18D	0.00883455	0.709959	#8C3CFF	-0.539507	0.577566	#E7A500	-1.30652	0.389944	#005759	-0.194018	0.689417	#FF7FD1	-2.34894	0.49569	#6C004F	-0.00232347	0.344013	#028800	-0.747794	0.189365	#00ACC7	-0.0566667	0.468734	#BCB7FF	0.195793	0.0289843	#645473	0.0653837	0.89043	#583B00	-2.07026	0.042313	#0000DD	1.76942	0.0389341	#C004B9
AML556.D31_CTCAAGAAATTG	-0.59179	0.609453	#A2766A	1.14484	0.749029	#D70000	-0.710189	0.107045	#15E18D	0.135503	0.719514	#8C3CFF	-0.600753	0.573401	#E7A500	-0.996588	0.412122	#005759	-0.44676	0.671009	#FF7FD1	-1.76694	0.517161	#6C004F	0.120862	0.364978	#028800	-0.358961	0.218947	#00ACC7	0.4	0.503844	#BCB7FF	0.0524816	0.0264278	#645473	0.200983	0.905279	#583B00	-1.33177	0.0464324	#0000DD	1.56171	0.0376354	#C004B9
AML556.D31_TTTTTTTAGGTN	-0.00013459	0.661899	#A2766A	-0.143892	0.674754	#D70000	-0.287675	0.111177	#15E18D	0.014178	0.710362	#8C3CFF	-0.144231	0.60445	#E7A500	-0.368749	0.45705	#005759	-0.126221	0.694355	#FF7FD1	-0.981118	0.54615	#6C004F	-0.0631632	0.333659	#028800	-0.289197	0.224254	#00ACC7	-0.266667	0.452588	#BCB7FF	0.00892116	0.0256508	#645473	0.0640287	0.890282	#583B00	1.07468	0.0598557	#0000DD	-0.407867	0.0253208	#C004B9
AML556.D31_GGGCGTCACTTT	-0.126514	0.650696	#A2766A	0.0283375	0.68468	#D70000	0.00396583	0.114029	#15E18D	0.0442226	0.712628	#8C3CFF	0.0129599	0.615141	#E7A500	-0.187708	0.470005	#005759	-0.0541376	0.699605	#FF7FD1	-0.306304	0.571045	#6C004F	-0.00779099	0.343082	#028800	-0.0527782	0.242241	#00ACC7	0.0333333	0.475654	#BCB7FF	0.0217373	0.0258794	#645473	0.0260062	0.886118	#583B00	-0.331512	0.0520119	#0000DD	-0.206549	0.0265795	#C004B9
AML556.D31_GTGCTGAGCGCN	-0.347869	0.631075	#A2766A	0.986776	0.739919	#D70000	0.00549115	0.114044	#15E18D	0.0399193	0.712304	#8C3CFF	-0.441472	0.584234	#E7A500	-0.827748	0.424204	#005759	-0.187039	0.689925	#FF7FD1	-1.87102	0.513321	#6C004F	0.026667	0.348947	#028800	-0.625019	0.198705	#00ACC7	0.98	0.548437	#BCB7FF	0.149125	0.0281518	#645473	0.0523468	0.889003	#583B00	-1.20023	0.0471661	#0000DD	1.20035	0.035376	#C004B9
AML556.D31_AGCGACCTGAGN	-0.336698	0.632065	#A2766A	0.152708	0.691848	#D70000	-0.599756	0.108125	#15E18D	-0.0103663	0.708511	#8C3CFF	-0.485995	0.581206	#E7A500	-0.986691	0.412831	#005759	-0.297707	0.681865	#FF7FD1	-1.98424	0.509144	#6C004F	0.0105645	0.346206	#028800	-0.541983	0.205023	#00ACC7	-0.0866667	0.466427	#BCB7FF	0.0683621	0.0267111	#645473	-0.00932991	0.882249	#583B00	-1.82657	0.0436723	#0000DD	0.0327456	0.0280757	#C004B9
AML556.D31_CGAGGCTTCGCT	-0.101256	0.652935	#A2766A	-0.327456	0.664175	#D70000	0.761745	0.121439	#15E18D	0.0249077	0.711171	#8C3CFF	-0.00647993	0.613819	#E7A500	-0.0981132	0.476416	#005759	0.036989	0.706242	#FF7FD1	-0.355642	0.569225	#6C004F	-0.00610574	0.343369	#028800	-0.153304	0.234593	#00ACC7	1.28333	0.571758	#BCB7FF	0.132829	0.0278611	#645473	0.0311493	0.886682	#583B00	-0.458236	0.051305	#0000DD	-0.322418	0.0258551	#C004B9
AML556.D31_CCTTACGGCGTN	-0.411126	0.625468	#A2766A	0.611776	0.718307	#D70000	-0.337401	0.110691	#15E18D	0.128778	0.719006	#8C3CFF	-0.130644	0.605374	#E7A500	-0.466365	0.450065	#005759	-0.406979	0.673906	#FF7FD1	-0.343612	0.569669	#6C004F	0.011535	0.346372	#028800	-0.176637	0.232818	#00ACC7	-0.383333	0.443619	#BCB7FF	0.11987	0.02763	#645473	-0.0277059	0.880237	#583B00	-0.838538	0.0491836	#0000DD	0.0538655	0.0282077	#C004B9
AML556.D31_AATCGAGAGTCN	-0.142261	0.6493	#A2766A	0.676637	0.722045	#D70000	-0.184259	0.112188	#15E18D	0.0259978	0.711254	#8C3CFF	-0.277592	0.59538	#E7A500	-0.295763	0.462273	#005759	-0.246261	0.685612	#FF7FD1	-0.469545	0.565023	#6C004F	-0.00673514	0.343262	#028800	-0.198112	0.231184	#00ACC7	0.0566667	0.477447	#BCB7FF	-0.137311	0.0230421	#645473	-0.0261481	0.880407	#583B00	-0.00234192	0.053848	#0000DD	-0.319705	0.025872	#C004B9
AML556.D31_ATCACTAATCCA	-0.0816958	0.654669	#A2766A	-0.152078	0.674282	#D70000	-0.369128	0.110381	#15E18D	0.0115847	0.710166	#8C3CFF	-0.165552	0.603	#E7A500	-0.2832	0.463172	#005759	0.128116	0.712879	#FF7FD1	-0.280722	0.571989	#6C004F	-0.010138	0.342683	#028800	-0.0824176	0.239986	#00ACC7	-0.23	0.455407	#BCB7FF	0.26752	0.0302639	#645473	0.000520393	0.883328	#583B00	0.132058	0.0545977	#0000DD	0.266421	0.0295367	#C004B9
AML556.D31_CACTAGAGAGTN	-0.333378	0.632359	#A2766A	0.167191	0.692683	#D70000	-0.146126	0.112561	#15E18D	0.0218869	0.710943	#8C3CFF	-0.443144	0.58412	#E7A500	-0.0755621	0.47803	#005759	-0.393519	0.674887	#FF7FD1	-0.75354	0.554546	#6C004F	0.0937801	0.360369	#028800	-0.143438	0.235344	#00ACC7	0.26	0.49308	#BCB7FF	0.183292	0.0287613	#645473	0.0763829	0.891635	#583B00	-0.441842	0.0513964	#0000DD	-0.176904	0.0267649	#C004B9
AML556.D31_TTGTATGTGGTN	-1.12476	0.56221	#A2766A	-0.244018	0.668983	#D70000	-0.161989	0.112406	#15E18D	0.202781	0.724589	#8C3CFF	-0.769231	0.561942	#E7A500	-0.719738	0.431934	#005759	-0.81665	0.644069	#FF7FD1	-0.963454	0.546802	#6C004F	0.0595633	0.354546	#028800	0.0763427	0.252064	#00ACC7	0.366667	0.501281	#BCB7FF	0.388292	0.0324183	#645473	0.0663806	0.89054	#583B00	-0.905412	0.0488106	#0000DD	-0.549893	0.0244328	#C004B9
AML556.D31_CCGGTCCTCTAC	-0.112786	0.651913	#A2766A	1.02613	0.742188	#D70000	-0.0979256	0.113033	#15E18D	0.0381311	0.712169	#8C3CFF	-0.10995	0.606781	#E7A500	-0.459677	0.450543	#005759	0.109472	0.711521	#FF7FD1	-1.52459	0.526101	#6C004F	-0.0318228	0.338992	#028800	-0.442269	0.212609	#00ACC7	0.213333	0.489493	#BCB7FF	0.298923	0.0308241	#645473	0.054567	0.889246	#583B00	-1.23705	0.0469607	#0000DD	-0.165278	0.0268376	#C004B9
AML556.D31_AATACGACAGAA	-0.501929	0.617419	#A2766A	-0.0887909	0.67793	#D70000	0.676022	0.120601	#15E18D	0.160981	0.721436	#8C3CFF	-0.027801	0.612368	#E7A500	-0.611818	0.439656	#005759	-0.573679	0.661765	#FF7FD1	-0.176184	0.575845	#6C004F	-0.121885	0.323664	#028800	-0.0578858	0.241852	#00ACC7	0.256667	0.492824	#BCB7FF	0.022396	0.0258911	#645473	0.0611023	0.889962	#583B00	-0.752147	0.0496655	#0000DD	-0.780663	0.02299	#C004B9
AML556.D31_TGCTCCAAGACN	0.0890085	0.6698	#A2766A	1.28747	0.75725	#D70000	-0.285235	0.111201	#15E18D	-0.00490888	0.708922	#8C3CFF	-0.076296	0.60907	#E7A500	-0.319693	0.46056	#005759	-0.0257228	0.701675	#FF7FD1	-0.912669	0.548675	#6C004F	-0.0212671	0.340789	#028800	-0.264317	0.226147	#00ACC7	0.456667	0.508201	#BCB7FF	0.0407681	0.0262189	#645473	-0.0200622	0.881074	#583B00	-0.307312	0.0521469	#0000DD	0.0269328	0.0280394	#C004B9
AML556.D31_TTGTATGTCGGT	-0.205204	0.643721	#A2766A	-0.0557305	0.679835	#D70000	0.209884	0.116043	#15E18D	0.039271	0.712255	#8C3CFF	-0.107441	0.606952	#E7A500	-0.279313	0.46345	#005759	-0.193619	0.689446	#FF7FD1	-0.127379	0.577646	#6C004F	0.0623132	0.355014	#028800	0.0674431	0.251387	#00ACC7	-0.0666667	0.467965	#BCB7FF	-0.00937939	0.0253243	#645473	0.0121346	0.884599	#583B00	-0.234582	0.0525525	#0000DD	-0.221469	0.0264863	#C004B9
AML556.D31_GCCTAAGGGAAN	-0.0254823	0.659652	#A2766A	-0.312343	0.665046	#D70000	0.495729	0.118838	#15E18D	0.0778011	0.715161	#8C3CFF	-0.162207	0.603227	#E7A500	-0.166422	0.471528	#005759	-0.142871	0.693142	#FF7FD1	0.257804	0.591856	#6C004F	-0.0335198	0.338704	#028800	-0.0515013	0.242338	#00ACC7	-0.236667	0.454895	#BCB7FF	0.0909156	0.0271134	#645473	-0.00984692	0.882192	#583B00	-0.241868	0.0525119	#0000DD	-0.188723	0.026691	#C004B9
AML556.D31_AAAGGTAGGGAC	-0.0410049	0.658276	#A2766A	0.236461	0.696675	#D70000	-0.0701647	0.113304	#15E18D	-0.0324029	0.706848	#8C3CFF	0.0654264	0.618709	#E7A500	-0.0580499	0.479283	#005759	-0.119143	0.69487	#FF7FD1	-0.218974	0.574267	#6C004F	-0.0577751	0.334576	#028800	-0.0643089	0.241364	#00ACC7	-0.17	0.460021	#BCB7FF	-0.0195607	0.0251427	#645473	-0.0346231	0.879479	#583B00	-0.229508	0.0525809	#0000DD	5.48692	0.0621772	#C004B9
AML556.D31_AAGTAATTTTTN	-0.57721	0.610746	#A2766A	-0.210013	0.670943	#D70000	-0.924344	0.104951	#15E18D	0.0884025	0.715961	#8C3CFF	-0.775293	0.56153	#E7A500	-1.19837	0.397683	#005759	-0.668096	0.654888	#FF7FD1	-2.31468	0.496954	#6C004F	-0.0497871	0.335935	#028800	-0.471328	0.210398	#00ACC7	0.263333	0.493337	#BCB7FF	0.174614	0.0286065	#645473	0.146004	0.899259	#583B00	-1.691	0.0444286	#0000DD	0.821546	0.0330076	#C004B9
AML556.D31_AAGTTCAGCCGN	-0.225079	0.641959	#A2766A	-0.142947	0.674809	#D70000	-0.0527761	0.113474	#15E18D	-0.141524	0.698617	#8C3CFF	-0.252508	0.597086	#E7A500	-0.298158	0.462101	#005759	-0.158425	0.692009	#FF7FD1	-2.20222	0.501102	#6C004F	0.0432137	0.351763	#028800	-0.226281	0.229041	#00ACC7	-0.00333333	0.472834	#BCB7FF	-0.105994	0.0236008	#645473	-0.053124	0.877453	#583B00	-0.0199063	0.05375	#0000DD	19.9967	0.152898	#C004B9
AML556.D31_AATAAGTTGGCN	-0.171557	0.646703	#A2766A	0.764798	0.727126	#D70000	-0.294997	0.111105	#15E18D	-0.0229271	0.707563	#8C3CFF	-0.212375	0.599815	#E7A500	-0.328686	0.459917	#005759	-0.00578265	0.703127	#FF7FD1	-2.2173	0.500546	#6C004F	0.0246788	0.348609	#028800	-0.228873	0.228844	#00ACC7	0.08	0.479241	#BCB7FF	-0.0444196	0.0246992	#645473	0.1511	0.899817	#583B00	-0.37848	0.0517499	#0000DD	24.336	0.180029	#C004B9
AML556.D31_AATGTGGGTTTN	-0.350561	0.630836	#A2766A	-0.0617128	0.67949	#D70000	-0.223612	0.111804	#15E18D	0.0787201	0.71523	#8C3CFF	-0.364548	0.589465	#E7A500	-0.402011	0.45467	#005759	0.0255234	0.705407	#FF7FD1	-1.27593	0.535275	#6C004F	0.043549	0.35182	#028800	-0.0911237	0.239324	#00ACC7	0.466667	0.50897	#BCB7FF	0.137827	0.0279503	#645473	0.0872504	0.892825	#583B00	-0.420245	0.0515169	#0000DD	7.12556	0.0724226	#C004B9
AML556.D31_ACAATAAAAGGT	-0.333064	0.632387	#A2766A	1.04975	0.743549	#D70000	-0.506101	0.109041	#15E18D	-0.102566	0.701556	#8C3CFF	-0.725753	0.564899	#E7A500	-0.524167	0.445928	#005759	0.107577	0.711383	#FF7FD1	-1.79382	0.516169	#6C004F	-0.425128	0.272055	#028800	-0.430738	0.213486	#00ACC7	-0.153333	0.461302	#BCB7FF	-0.286823	0.020375	#645473	0.0830703	0.892367	#583B00	-0.508847	0.0510227	#0000DD	50.7677	0.345289	#C004B9
AML556.D31_ACCTTTTATAAA	-0.33782	0.631966	#A2766A	-0.141373	0.674899	#D70000	-0.241001	0.111634	#15E18D	-0.102844	0.701535	#8C3CFF	-0.334448	0.591513	#E7A500	-0.394261	0.455224	#005759	0.0112662	0.704369	#FF7FD1	-2.44891	0.492002	#6C004F	-0.00514988	0.343532	#028800	-0.266135	0.226009	#00ACC7	0.113333	0.481804	#BCB7FF	0.125297	0.0277268	#645473	0.0912344	0.893261	#583B00	-0.355842	0.0518762	#0000DD	24.9754	0.184026	#C004B9
AML556.D31_ACGAGGTCTGAA	-0.103634	0.652724	#A2766A	0.0132242	0.683809	#D70000	-0.0735204	0.113271	#15E18D	-0.056534	0.705028	#8C3CFF	-0.110368	0.606753	#E7A500	-0.143102	0.473197	#005759	-0.00598205	0.703112	#FF7FD1	-1.1005	0.541746	#6C004F	-0.000226465	0.34437	#028800	-0.0855518	0.239748	#00ACC7	-0.06	0.468478	#BCB7FF	-0.115545	0.0234304	#645473	0.014277	0.884834	#583B00	-0.0374707	0.0536521	#0000DD	10.0785	0.0908853	#C004B9
AML556.D31_ACGCCTGATCCA	-0.963481	0.576506	#A2766A	0.54534	0.714478	#D70000	-1.08481	0.103382	#15E18D	0.00921216	0.709987	#8C3CFF	-1.14047	0.536693	#E7A500	-1.27692	0.392062	#005759	-0.335593	0.679106	#FF7FD1	-5.11984	0.393468	#6C004F	0.0318051	0.349821	#028800	-0.883184	0.179064	#00ACC7	1.43333	0.583291	#BCB7FF	-0.00253458	0.0254464	#645473	0.453472	0.932929	#583B00	-1.95746	0.0429423	#0000DD	47.3003	0.32361	#C004B9
AML556.D31_ACGCGTCAACGG	-0.187393	0.6453	#A2766A	0.0122796	0.683755	#D70000	-0.0967053	0.113045	#15E18D	-0.186381	0.695234	#8C3CFF	-0.217391	0.599474	#E7A500	-0.290973	0.462616	#005759	-0.196909	0.689206	#FF7FD1	-2.49345	0.490359	#6C004F	0.015679	0.347077	#028800	-0.320229	0.221893	#00ACC7	0.06	0.477704	#BCB7FF	-0.0570782	0.0244734	#645473	-0.00254114	0.882992	#583B00	-0.408015	0.0515851	#0000DD	26.0118	0.190506	#C004B9
AML556.D31_ACGGGCTCCCCN	-0.375505	0.628625	#A2766A	-0.0399874	0.680743	#D70000	-0.452715	0.109563	#15E18D	-0.172894	0.696251	#8C3CFF	-0.593645	0.573884	#E7A500	-0.664558	0.435882	#005759	-0.253141	0.685111	#FF7FD1	-3.98812	0.435219	#6C004F	-0.266391	0.299071	#028800	-0.719935	0.191484	#00ACC7	0.983333	0.548693	#BCB7FF	-0.0813357	0.0240407	#645473	0.159805	0.90077	#583B00	-0.46318	0.0512774	#0000DD	56.0539	0.37834	#C004B9
AML556.D31_ACGTAATTGGTN	-1.81606	0.500933	#A2766A	0.560768	0.715367	#D70000	-1.80933	0.0962966	#15E18D	0.143975	0.720153	#8C3CFF	-2.04891	0.474908	#E7A500	-2.88797	0.276777	#005759	-0.796311	0.64555	#FF7FD1	-5.70573	0.371854	#6C004F	-0.1342	0.321569	#028800	-1.35397	0.143247	#00ACC7	1.38667	0.579703	#BCB7FF	0.452043	0.0335556	#645473	0.250515	0.910704	#583B00	-3.66107	0.0334394	#0000DD	3.52432	0.0499063	#C004B9
AML556.D31_AGAGCGAATTGA	-0.254374	0.639362	#A2766A	0.234572	0.696567	#D70000	-0.103112	0.112982	#15E18D	-0.0078941	0.708697	#8C3CFF	-0.254181	0.596972	#E7A500	-0.232561	0.466795	#005759	0.216451	0.719313	#FF7FD1	-1.48508	0.527559	#6C004F	-0.00564398	0.343448	#028800	-0.21328	0.23003	#00ACC7	-0.213333	0.456689	#BCB7FF	-0.0724289	0.0241996	#645473	0.143977	0.899037	#583B00	-0.0814468	0.0534067	#0000DD	12.2199	0.104274	#C004B9
AML556.D31_AGAGTAGGCCCC	-0.622746	0.60671	#A2766A	-0.14767	0.674536	#D70000	-0.558267	0.108531	#15E18D	-0.227133	0.69216	#8C3CFF	-0.706731	0.566193	#E7A500	-1.10378	0.404452	#005759	-0.28674	0.682664	#FF7FD1	-2.40064	0.493783	#6C004F	-0.392603	0.27759	#028800	-0.933834	0.175211	#00ACC7	0.396667	0.503588	#BCB7FF	0.108271	0.027423	#645473	-0.168634	0.864804	#583B00	-1.49271	0.0455346	#0000DD	31.2536	0.22328	#C004B9
AML556.D31_AGATACAGATTG	-0.934365	0.579087	#A2766A	-0.0692695	0.679055	#D70000	-1.13301	0.10291	#15E18D	0.0770815	0.715107	#8C3CFF	-0.904055	0.552772	#E7A500	-1.29859	0.390512	#005759	-0.37009	0.676593	#FF7FD1	-3.65304	0.44758	#6C004F	-0.0433902	0.337024	#028800	-0.57317	0.20265	#00ACC7	1.12	0.5592	#BCB7FF	0.377366	0.0322234	#645473	0.0841415	0.892485	#583B00	-2.10213	0.0421352	#0000DD	16.4259	0.130572	#C004B9
AML556.D31_AGCCCTGCGTAN	-0.194123	0.644703	#A2766A	-0.207494	0.671088	#D70000	-0.439597	0.109691	#15E18D	-0.0661309	0.704304	#8C3CFF	-0.364548	0.589465	#E7A500	-0.370625	0.456916	#005759	-0.124028	0.694515	#FF7FD1	-0.964824	0.546751	#6C004F	-0.18329	0.313214	#028800	-0.260679	0.226424	#00ACC7	-0.13	0.463096	#BCB7FF	-0.0261048	0.0250259	#645473	-0.0617443	0.876509	#583B00	-0.384205	0.0517179	#0000DD	14.1858	0.116566	#C004B9
AML556.D31_AGCTAAGCATTT	-0.0520861	0.657294	#A2766A	-0.29471	0.666062	#D70000	-0.214765	0.11189	#15E18D	-0.0123612	0.70836	#8C3CFF	-0.0104515	0.613548	#E7A500	-0.193086	0.46962	#005759	-0.155833	0.692198	#FF7FD1	-0.661413	0.557945	#6C004F	-0.0177025	0.341396	#028800	-0.16588	0.233636	#00ACC7	-0.116667	0.464121	#BCB7FF	0.0324197	0.0260699	#645473	0.0526408	0.889035	#583B00	-0.0520427	0.0535708	#0000DD	7.76962	0.0764495	#C004B9
AML556.D31_AGGCAAGATTTG	-0.460206	0.621117	#A2766A	-0.15932	0.673865	#D70000	-0.696766	0.107177	#15E18D	0.0379814	0.712158	#8C3CFF	-0.607023	0.572974	#E7A500	-0.819681	0.424782	#005759	-0.1665	0.691421	#FF7FD1	-1.6289	0.522253	#6C004F	-0.0183849	0.341279	#028800	-0.375019	0.217725	#00ACC7	1.94	0.622245	#BCB7FF	0.230461	0.0296028	#645473	0.0712364	0.891071	#583B00	-0.930263	0.048672	#0000DD	5.18155	0.060268	#C004B9
AML556.D31_AGTCCATCCTCG	-0.23109	0.641426	#A2766A	0.143892	0.69134	#D70000	0.112874	0.115094	#15E18D	-0.18056	0.695673	#8C3CFF	-0.701714	0.566534	#E7A500	-0.31427	0.460949	#005759	-0.0961117	0.696548	#FF7FD1	-2.65068	0.484558	#6C004F	-0.39252	0.277604	#028800	-0.37529	0.217704	#00ACC7	0.55	0.515377	#BCB7FF	-0.250695	0.0210195	#645473	0.0209205	0.885561	#583B00	-0.455634	0.0513195	#0000DD	52.4269	0.355663	#C004B9
AML556.D31_AGTGAGATATAN	-1.36801	0.540648	#A2766A	0.402708	0.706257	#D70000	-1.97651	0.0946618	#15E18D	0.190648	0.723673	#8C3CFF	-1.85661	0.487987	#E7A500	-2.06449	0.335704	#005759	-0.41665	0.673202	#FF7FD1	-6.17375	0.354589	#6C004F	-0.132597	0.321841	#028800	-1.13098	0.160212	#00ACC7	1.16667	0.562788	#BCB7FF	1.67549	0.0553805	#645473	0.182814	0.90329	#583B00	-1.59238	0.0449787	#0000DD	27.8791	0.202181	#C004B9
AML556.D31_ATAAATCTGAAN	-0.144011	0.649145	#A2766A	-0.196474	0.671724	#D70000	-0.0262355	0.113734	#15E18D	-0.00862794	0.708642	#8C3CFF	-0.135452	0.605047	#E7A500	-0.090679	0.476948	#005759	0.0839482	0.709662	#FF7FD1	-0.906198	0.548914	#6C004F	0.0472224	0.352445	#028800	-0.0598592	0.241702	#00ACC7	0.0966667	0.480523	#BCB7FF	0.137497	0.0279444	#645473	0.0336363	0.886954	#583B00	-0.0411137	0.0536317	#0000DD	8.10618	0.0785538	#C004B9
AML556.D31_ATAGAATCTGAA	-0.196501	0.644492	#A2766A	0.297544	0.700196	#D70000	-0.042709	0.113573	#15E18D	-0.0637869	0.704481	#8C3CFF	-0.202341	0.600498	#E7A500	-0.178985	0.470629	#005759	-0.0912263	0.696904	#FF7FD1	-1.44701	0.528963	#6C004F	0.0277758	0.349136	#028800	-0.0873704	0.239609	#00ACC7	0.506667	0.512045	#BCB7FF	0.223387	0.0294766	#645473	0.0256175	0.886076	#583B00	-0.126334	0.0531564	#0000DD	12.0169	0.103005	#C004B9
AML556.D31_ATATTACATATT	0.210184	0.680541	#A2766A	-0.705605	0.64238	#D70000	-0.1928	0.112105	#15E18D	-0.129041	0.699559	#8C3CFF	-0.266722	0.596119	#E7A500	-0.595051	0.440856	#005759	-0.49342	0.667611	#FF7FD1	-2.73466	0.48146	#6C004F	-0.0645191	0.333428	#028800	-0.239475	0.228037	#00ACC7	-0.356667	0.445669	#BCB7FF	0.0160094	0.0257772	#645473	0.0656338	0.890458	#583B00	2.51743	0.0679035	#0000DD	16.2775	0.129644	#C004B9
AML556.D31_ATCATGATGTGG	-0.270839	0.637903	#A2766A	0.280542	0.699216	#D70000	-0.462782	0.109465	#15E18D	-0.0116203	0.708416	#8C3CFF	-0.287625	0.594697	#E7A500	-0.407728	0.454261	#005759	-0.18325	0.690201	#FF7FD1	-1.65783	0.521186	#6C004F	-0.0844833	0.33003	#028800	-0.279252	0.225011	#00ACC7	0.433333	0.506407	#BCB7FF	-0.061503	0.0243945	#645473	0.122306	0.896664	#583B00	-0.472808	0.0512237	#0000DD	14.9591	0.121401	#C004B9
AML556.D31_ATCGTAAAGTAG	-0.37214	0.628924	#A2766A	1.30321	0.758157	#D70000	-0.324893	0.110813	#15E18D	0.0762978	0.715048	#8C3CFF	-0.799749	0.559866	#E7A500	-1.16656	0.39996	#005759	-0.447458	0.670958	#FF7FD1	-2.76839	0.480216	#6C004F	0.0221671	0.348181	#028800	-0.653111	0.196568	#00ACC7	1.23667	0.56817	#BCB7FF	0.0836555	0.0269839	#645473	0.0185314	0.8853	#583B00	-1.88394	0.0433523	#0000DD	1.02228	0.0342626	#C004B9
AML556.D31_ATCTCCTATCGN	-0.436384	0.623229	#A2766A	0.19238	0.694135	#D70000	-0.613789	0.107988	#15E18D	0.0435529	0.712578	#8C3CFF	-0.417433	0.585869	#E7A500	-0.497232	0.447856	#005759	-0.109073	0.695604	#FF7FD1	-1.02467	0.544544	#6C004F	0.0286699	0.349288	#028800	-0.0997524	0.238667	#00ACC7	0.07	0.478473	#BCB7FF	-0.243893	0.0211408	#645473	0.065235	0.890414	#583B00	-0.583528	0.0506061	#0000DD	1.92908	0.0399323	#C004B9
AML556.D31_ATCTGGGGCGTN	-0.0851054	0.654367	#A2766A	0.183564	0.693627	#D70000	0.0546065	0.114524	#15E18D	-0.0088773	0.708623	#8C3CFF	-0.123746	0.605843	#E7A500	-0.245803	0.465848	#005759	-0.00488534	0.703192	#FF7FD1	-0.396757	0.567708	#6C004F	-0.032611	0.338858	#028800	-0.0796316	0.240198	#00ACC7	-0.163333	0.460533	#BCB7FF	0.00661569	0.0256096	#645473	0.00217957	0.883509	#583B00	-0.342441	0.0519509	#0000DD	-0.052703	0.0275414	#C004B9
AML556.D31_ATCTGGTGGCGT	-0.340108	0.631763	#A2766A	0.0850126	0.687947	#D70000	-0.172666	0.112302	#15E18D	0.019949	0.710797	#8C3CFF	-0.428094	0.585144	#E7A500	-0.776613	0.427864	#005759	-0.014656	0.702481	#FF7FD1	-1.43696	0.529334	#6C004F	0.0617103	0.354911	#028800	-0.299373	0.22348	#00ACC7	-0.04	0.470015	#BCB7FF	-0.0258756	0.02503	#645473	0.079708	0.891999	#583B00	-0.935467	0.048643	#0000DD	0.260608	0.0295004	#C004B9
AML556.D31_ATGGCATTTACC	-0.386272	0.627671	#A2766A	0.261965	0.698145	#D70000	-0.519219	0.108913	#15E18D	0.0415081	0.712424	#8C3CFF	-0.448161	0.583779	#E7A500	-0.543916	0.444515	#005759	-0.188833	0.689795	#FF7FD1	-1.03906	0.544013	#6C004F	0.0106645	0.346223	#028800	-0.261337	0.226374	#00ACC7	0.34	0.499231	#BCB7FF	0.208237	0.0292063	#645473	0.0222181	0.885704	#583B00	-1.02147	0.0481633	#0000DD	1.65046	0.0381902	#C004B9
AML556.D31_ATTCTCTGCAGG	0.103096	0.671049	#A2766A	0.0358942	0.685116	#D70000	-0.0768761	0.113239	#15E18D	-0.0318543	0.70689	#8C3CFF	0.102843	0.621254	#E7A500	-0.1913	0.469748	#005759	-0.0948156	0.696642	#FF7FD1	-0.435511	0.566278	#6C004F	-0.0828128	0.330314	#028800	-0.108072	0.238034	#00ACC7	-0.14	0.462327	#BCB7FF	0.0298422	0.026024	#645473	-0.0291251	0.880081	#583B00	-0.221832	0.0526237	#0000DD	3.55512	0.0500989	#C004B9
AML556.D31_CAAAGGCTGGAG	-0.33266	0.632423	#A2766A	-0.00566751	0.682721	#D70000	-0.492373	0.109175	#15E18D	-0.0858946	0.702813	#8C3CFF	-0.501672	0.580139	#E7A500	0.203661	0.498011	#005759	-0.150648	0.692576	#FF7FD1	-3.34841	0.458818	#6C004F	0.0483253	0.352633	#028800	-0.29415	0.223878	#00ACC7	-0.173333	0.459764	#BCB7FF	0.10462	0.0273579	#645473	0.0894367	0.893064	#583B00	-0.602394	0.0505009	#0000DD	24.769	0.182736	#C004B9
AML556.D31_CAACGTAGAGAG	-0.34114	0.631671	#A2766A	0.00692695	0.683446	#D70000	-0.186394	0.112168	#15E18D	-0.0207612	0.707726	#8C3CFF	-0.424749	0.585371	#E7A500	-0.584928	0.44158	#005759	-0.190429	0.689678	#FF7FD1	-3.19552	0.464459	#6C004F	0.047046	0.352415	#028800	-0.451439	0.211911	#00ACC7	-0.503333	0.434393	#BCB7FF	0.0165106	0.0257861	#645473	0.30072	0.916201	#583B00	-0.642597	0.0502766	#0000DD	39.3313	0.273785	#C004B9
AML556.D31_CACTGTCGCACA	-0.263078	0.638591	#A2766A	0.108627	0.689308	#D70000	-0.179988	0.11223	#15E18D	0.0102524	0.710066	#8C3CFF	-0.423077	0.585485	#E7A500	-0.368794	0.457047	#005759	-0.208774	0.688342	#FF7FD1	-0.943049	0.547555	#6C004F	-0.107271	0.326152	#028800	-0.193469	0.231537	#00ACC7	0.45	0.507688	#BCB7FF	-0.0382765	0.0248088	#645473	-0.00126043	0.883133	#583B00	-0.701275	0.0499493	#0000DD	8.68921	0.0821991	#C004B9
AML556.D31_CAGAGTTAAGAC	-0.408255	0.625722	#A2766A	-0.200567	0.671488	#D70000	-0.649481	0.107639	#15E18D	0.00474501	0.70965	#8C3CFF	-0.621446	0.571993	#E7A500	-1.0508	0.408243	#005759	-0.515254	0.66602	#FF7FD1	-2.56951	0.487553	#6C004F	-0.0407461	0.337474	#028800	-0.523719	0.206412	#00ACC7	0.75	0.530753	#BCB7FF	-0.00565627	0.0253907	#645473	0.0407833	0.887737	#583B00	-1.4192	0.0459447	#0000DD	6.80101	0.0703934	#C004B9
AML556.D31_CAGCCGTGAGAG	-0.782189	0.592576	#A2766A	0.154597	0.691957	#D70000	-0.0823673	0.113185	#15E18D	0.0760911	0.715032	#8C3CFF	-1.00836	0.545678	#E7A500	-1.77801	0.356204	#005759	-0.412961	0.673471	#FF7FD1	-3.2808	0.461313	#6C004F	0.0962448	0.360789	#028800	-0.802933	0.18517	#00ACC7	0.906667	0.542799	#BCB7FF	0.271931	0.0303426	#645473	0.100064	0.894228	#583B00	-2.47593	0.0400502	#0000DD	2.94923	0.0463107	#C004B9
AML556.D31_CATGACATTTTA	-0.563212	0.611987	#A2766A	-0.31801	0.664719	#D70000	-0.508237	0.10902	#15E18D	-0.191161	0.694873	#8C3CFF	-0.621237	0.572007	#E7A500	-0.942425	0.415998	#005759	-0.131406	0.693977	#FF7FD1	-1.93399	0.510998	#6C004F	-0.446898	0.26835	#028800	-0.688206	0.193898	#00ACC7	0.1	0.480779	#BCB7FF	-0.305653	0.0200391	#645473	-0.0594499	0.87676	#583B00	-1.49571	0.0455179	#0000DD	35.3015	0.248589	#C004B9
AML556.D31_CATGCACGCTCC	-0.399955	0.626458	#A2766A	-0.395151	0.660273	#D70000	0.292862	0.116854	#15E18D	0.00376893	0.709577	#8C3CFF	-0.60138	0.573358	#E7A500	-0.957361	0.41493	#005759	-0.078664	0.697819	#FF7FD1	-3.49657	0.453352	#6C004F	0.0139614	0.346785	#028800	-0.592401	0.201187	#00ACC7	0.446667	0.507432	#BCB7FF	0.066744	0.0266822	#645473	0.134086	0.897954	#583B00	-1.77374	0.043967	#0000DD	17.014	0.134248	#C004B9
AML556.D31_CATGTCGCAACG	-0.221355	0.642289	#A2766A	-0.458438	0.656625	#D70000	-0.288286	0.111171	#15E18D	-0.210006	0.693452	#8C3CFF	-0.59699	0.573657	#E7A500	-0.282251	0.46324	#005759	-0.0690927	0.698516	#FF7FD1	-1.43292	0.529483	#6C004F	-0.385109	0.278866	#028800	-0.398119	0.215968	#00ACC7	0.42	0.505382	#BCB7FF	-0.223874	0.0214979	#645473	-0.163991	0.865312	#583B00	-0.675774	0.0500916	#0000DD	41.2252	0.285626	#C004B9
AML556.D31_CATGTCTATTGN	-0.833019	0.588071	#A2766A	1.84698	0.789497	#D70000	-1.16351	0.102612	#15E18D	-0.0931974	0.702263	#8C3CFF	-0.85786	0.555914	#E7A500	-1.21627	0.396402	#005759	-0.379561	0.675903	#FF7FD1	-7.92706	0.289907	#6C004F	0.0425137	0.351644	#028800	-0.775615	0.187248	#00ACC7	0.103333	0.481035	#BCB7FF	0.088066	0.0270626	#645473	0.346416	0.921205	#583B00	-1.16914	0.0473395	#0000DD	52.6853	0.357279	#C004B9
AML556.D31_CCACCGCTGGCT	-0.314939	0.633994	#A2766A	0.668136	0.721555	#D70000	-0.388652	0.11019	#15E18D	-0.22848	0.692058	#8C3CFF	-0.256271	0.59683	#E7A500	-0.659225	0.436264	#005759	-0.227717	0.686963	#FF7FD1	-4.61954	0.411925	#6C004F	-0.0015882	0.344138	#028800	-0.512808	0.207242	#00ACC7	1.12	0.5592	#BCB7FF	0.0151502	0.0257619	#645473	0.0711317	0.89106	#583B00	-0.351028	0.051903	#0000DD	38.4396	0.26821	#C004B9
AML556.D31_CCCCTTCAAAGN	-0.939569	0.578626	#A2766A	0.0796599	0.687638	#D70000	-0.841977	0.105756	#15E18D	0.127631	0.71892	#8C3CFF	-1.00648	0.545806	#E7A500	-1.74979	0.358224	#005759	-0.217547	0.687703	#FF7FD1	-3.84262	0.440586	#6C004F	-0.0223965	0.340597	#028800	-0.749961	0.1892	#00ACC7	1.57667	0.594311	#BCB7FF	0.191139	0.0289013	#645473	0.114557	0.895815	#583B00	-2.04372	0.0424611	#0000DD	5.82	0.0642597	#C004B9
AML556.D31_CCTAGACTAATG	-0.123822	0.650935	#A2766A	0.208753	0.695079	#D70000	-0.171141	0.112317	#15E18D	-0.0283276	0.707156	#8C3CFF	-0.103679	0.607208	#E7A500	-0.244605	0.465934	#005759	-0.107278	0.695735	#FF7FD1	-0.688442	0.556947	#6C004F	0.00505576	0.345269	#028800	-0.11937	0.237175	#00ACC7	0.106667	0.481292	#BCB7FF	0.0519661	0.0264186	#645473	0.0177711	0.885217	#583B00	-0.238616	0.0525301	#0000DD	5.45418	0.0619725	#C004B9
AML556.D31_CCTGGACGGCCT	-0.0928668	0.653679	#A2766A	0.269207	0.698563	#D70000	-0.137584	0.112645	#15E18D	-0.0588139	0.704856	#8C3CFF	-0.192308	0.60118	#E7A500	-0.209581	0.46844	#005759	0.0561316	0.707636	#FF7FD1	-0.39196	0.567885	#6C004F	-0.110071	0.325675	#028800	-0.160695	0.234031	#00ACC7	0.123333	0.482573	#BCB7FF	-0.019933	0.025136	#645473	-0.0567668	0.877054	#583B00	-0.285974	0.0522659	#0000DD	8.73784	0.0825032	#C004B9
AML556.D31_CGAAGAGAAAGN	-0.22611	0.641868	#A2766A	-0.285579	0.666588	#D70000	-0.362416	0.110446	#15E18D	0.0196284	0.710773	#8C3CFF	-0.202341	0.600498	#E7A500	-0.267337	0.464307	#005759	-0.0844467	0.697397	#FF7FD1	-1.56906	0.524461	#6C004F	0.0335257	0.350114	#028800	-0.0421374	0.24305	#00ACC7	0.0266667	0.475141	#BCB7FF	0.165134	0.0284374	#645473	0.132386	0.897768	#583B00	0.223133	0.0551057	#0000DD	11.8744	0.102114	#C004B9
AML556.D31_CGGACCGAAGAA	-0.116061	0.651623	#A2766A	0.163413	0.692465	#D70000	-0.177547	0.112254	#15E18D	-0.0133872	0.708283	#8C3CFF	-0.12709	0.605616	#E7A500	-0.137386	0.473606	#005759	-0.00259222	0.703359	#FF7FD1	-0.418304	0.566913	#6C004F	-0.00150879	0.344152	#028800	-0.109	0.237964	#00ACC7	0.276667	0.494362	#BCB7FF	-0.0599994	0.0244213	#645473	0.00968134	0.884331	#583B00	-0.269191	0.0523595	#0000DD	5.40632	0.0616733	#C004B9
AML556.D31_CGGCAGAGGCTT	-0.283266	0.636801	#A2766A	0.0985516	0.688727	#D70000	-0.0454545	0.113546	#15E18D	-0.0972869	0.701954	#8C3CFF	-0.591973	0.573998	#E7A500	-0.520619	0.446182	#005759	-0.0769691	0.697942	#FF7FD1	-1.17588	0.538965	#6C004F	-0.182516	0.313345	#028800	-0.320732	0.221855	#00ACC7	0.31	0.496925	#BCB7FF	-0.263811	0.0207855	#645473	-0.0109215	0.882075	#583B00	-0.868852	0.0490145	#0000DD	19.1457	0.147577	#C004B9
AML556.D31_CGGGGTTTTTTN	-0.417138	0.624935	#A2766A	-0.880038	0.632327	#D70000	-0.0140329	0.113853	#15E18D	0.155837	0.721048	#8C3CFF	-0.359323	0.589821	#E7A500	-0.844244	0.423024	#005759	-0.200499	0.688945	#FF7FD1	-1.34628	0.532679	#6C004F	0.0988359	0.36123	#028800	-0.213396	0.230021	#00ACC7	0.196667	0.488211	#BCB7FF	0.232308	0.0296357	#645473	0.10738	0.895029	#583B00	-0.979183	0.0483991	#0000DD	0.530905	0.0311904	#C004B9
AML556.D31_CGTCGAAGCATA	-0.271781	0.637819	#A2766A	-0.196788	0.671705	#D70000	-0.472544	0.109369	#15E18D	0.0677981	0.714407	#8C3CFF	-0.343855	0.590873	#E7A500	-0.586759	0.441449	#005759	-0.183749	0.690165	#FF7FD1	-1.35085	0.532511	#6C004F	0.000288229	0.344458	#028800	-0.2192	0.22958	#00ACC7	0.216667	0.489749	#BCB7FF	0.120128	0.0276346	#645473	0.0782111	0.891835	#583B00	-0.681109	0.0500618	#0000DD	2.55435	0.0438417	#C004B9
AML556.D31_CGTTTGCTGTCN	-0.542396	0.613832	#A2766A	0.367443	0.704225	#D70000	-0.677547	0.107364	#15E18D	-0.0518959	0.705378	#8C3CFF	-0.513378	0.579343	#E7A500	-0.873212	0.420951	#005759	-0.267099	0.684094	#FF7FD1	-4.28887	0.424124	#6C004F	-0.053584	0.335289	#028800	-0.59449	0.201028	#00ACC7	0.533333	0.514095	#BCB7FF	0.0215225	0.0258755	#645473	0.402528	0.92735	#583B00	-1.09537	0.047751	#0000DD	51.1513	0.347688	#C004B9
AML556.D31_CTACCCGCCGGN	-0.354913	0.630451	#A2766A	-0.226385	0.67	#D70000	-0.489018	0.109208	#15E18D	0.000847832	0.709356	#8C3CFF	-0.392349	0.587575	#E7A500	-0.69452	0.433738	#005759	-0.160419	0.691864	#FF7FD1	-2.24935	0.499364	#6C004F	-0.0200642	0.340994	#028800	-0.466182	0.21079	#00ACC7	0.46	0.508457	#BCB7FF	0.0995933	0.0272682	#645473	0.123495	0.896794	#583B00	-1.19997	0.0471675	#0000DD	9.6896	0.0884539	#C004B9
AML556.D31_CTAGAGACACCC	-0.712203	0.59878	#A2766A	-1.06581	0.62162	#D70000	-1.07871	0.103441	#15E18D	0.12575	0.718778	#8C3CFF	-0.765677	0.562184	#E7A500	-1.48611	0.377092	#005759	0.0274177	0.705545	#FF7FD1	-3.30821	0.460301	#6C004F	-0.0550075	0.335047	#028800	-0.693082	0.193527	#00ACC7	-0.0566667	0.468734	#BCB7FF	0.445213	0.0334337	#645473	0.0556652	0.889366	#583B00	1.66146	0.0631288	#0000DD	3.12168	0.0473889	#C004B9
AML556.D31_CTATTTGATCGN	-1.16846	0.558337	#A2766A	0.118073	0.689852	#D70000	-1.09365	0.103295	#15E18D	-0.858711	0.644519	#8C3CFF	-1.79536	0.492152	#E7A500	-1.41317	0.382312	#005759	-0.0673978	0.698639	#FF7FD1	-4.08071	0.431803	#6C004F	-1.3733	0.110683	#028800	-1.59786	0.124693	#00ACC7	0.95	0.54613	#BCB7FF	-0.115302	0.0234347	#645473	-0.540942	0.824034	#583B00	-1.65457	0.0446318	#0000DD	129.582	0.838065	#C004B9
AML556.D31_CTTAAGGGTGTN	-0.39013	0.627329	#A2766A	0.731423	0.725202	#D70000	-0.504881	0.109053	#15E18D	0.0503712	0.713092	#8C3CFF	-0.630435	0.571382	#E7A500	-0.951666	0.415337	#005759	-0.525424	0.66528	#FF7FD1	-2.60781	0.48614	#6C004F	0.0693807	0.356217	#028800	-0.442888	0.212562	#00ACC7	1.15667	0.562019	#BCB7FF	0.31794	0.0311633	#645473	0.147359	0.899407	#583B00	-1.51939	0.0453858	#0000DD	10.3092	0.0923282	#C004B9
AML556.D31_GAACGGCTTCAN	-0.359892	0.630009	#A2766A	-0.344773	0.663176	#D70000	-0.38072	0.110267	#15E18D	0.0242024	0.711118	#8C3CFF	-0.670569	0.568652	#E7A500	-0.973246	0.413793	#005759	-0.292522	0.682243	#FF7FD1	-2.36135	0.495232	#6C004F	-0.0177613	0.341386	#028800	-0.464479	0.210919	#00ACC7	0.603333	0.519477	#BCB7FF	0.343643	0.0316218	#645473	0.094813	0.893653	#583B00	-1.7351	0.0441825	#0000DD	3.44526	0.049412	#C004B9
AML556.D31_GACAAGAGACGG	-0.291252	0.636094	#A2766A	0.928841	0.73658	#D70000	-0.42831	0.109802	#15E18D	0.0825817	0.715522	#8C3CFF	-0.528428	0.57832	#E7A500	-0.581019	0.44186	#005759	-0.265503	0.684211	#FF7FD1	-1.60926	0.522978	#6C004F	0.0538576	0.353575	#028800	-0.29028	0.224172	#00ACC7	0.393333	0.503332	#BCB7FF	0.0966291	0.0272154	#645473	0.0266921	0.886194	#583B00	-0.773224	0.049548	#0000DD	1.19531	0.0353445	#C004B9
AML556.D31_GACAGTAGTCAT	-0.330372	0.632626	#A2766A	0.120277	0.689979	#D70000	-0.519829	0.108907	#15E18D	-0.34692	0.683124	#8C3CFF	-1.17559	0.534305	#E7A500	-0.337928	0.459256	#005759	-0.107378	0.695727	#FF7FD1	-0.988122	0.545892	#6C004F	-0.841507	0.20119	#028800	-0.652105	0.196645	#00ACC7	0.37	0.501538	#BCB7FF	-0.456583	0.0173467	#645473	-0.240239	0.856963	#583B00	-0.464351	0.0512709	#0000DD	76.5582	0.506541	#C004B9
AML556.D31_GAGCTTCATTGT	-0.222073	0.642226	#A2766A	0.686713	0.722625	#D70000	0.0112874	0.114101	#15E18D	-0.56799	0.666448	#8C3CFF	-0.648829	0.570131	#E7A500	-0.281686	0.46328	#005759	-0.0493519	0.699954	#FF7FD1	-1.71166	0.5192	#6C004F	-0.78917	0.210097	#028800	-0.585165	0.201737	#00ACC7	0.93	0.544593	#BCB7FF	-0.393605	0.0184701	#645473	-0.427422	0.836465	#583B00	-0.030445	0.0536912	#0000DD	71.3133	0.473748	#C004B9
AML556.D31_GAGGAGTACCCN	-0.162853	0.647475	#A2766A	-0.173804	0.67303	#D70000	-0.14399	0.112582	#15E18D	-0.03744	0.706468	#8C3CFF	-0.214047	0.599701	#E7A500	-0.279313	0.46345	#005759	-0.236092	0.686353	#FF7FD1	-1.33813	0.53298	#6C004F	-0.0933213	0.328526	#028800	-0.204806	0.230675	#00ACC7	-0.136667	0.462583	#BCB7FF	-0.0777129	0.0241053	#645473	0.00317643	0.883618	#583B00	-0.235623	0.0525467	#0000DD	17.4958	0.137261	#C004B9
AML556.D31_GATCCCGTTAAN	-0.741812	0.596155	#A2766A	-0.170655	0.673212	#D70000	-0.850519	0.105673	#15E18D	0.00643355	0.709778	#8C3CFF	-0.933528	0.550768	#E7A500	-1.39837	0.383371	#005759	-0.125224	0.694428	#FF7FD1	-3.40467	0.456743	#6C004F	-0.144291	0.319851	#028800	-0.742223	0.189789	#00ACC7	0.26	0.49308	#BCB7FF	-0.0927056	0.0238378	#645473	0.0325381	0.886834	#583B00	-2.0173	0.0426084	#0000DD	14.8252	0.120564	#C004B9
AML556.D31_GCATCCGGTAAA	-0.318259	0.6337	#A2766A	0.125315	0.69027	#D70000	-0.327639	0.110786	#15E18D	-0.435786	0.676421	#8C3CFF	-0.87061	0.555047	#E7A500	-0.372952	0.456749	#005759	-0.132702	0.693883	#FF7FD1	-3.2779	0.461419	#6C004F	-0.596309	0.242921	#028800	-0.702987	0.192774	#00ACC7	-0.19	0.458483	#BCB7FF	-0.566443	0.0153869	#645473	-0.218193	0.859377	#583B00	-0.494666	0.0511018	#0000DD	78.7966	0.520536	#C004B9
AML556.D31_GCCACCATCCAN	-0.174249	0.646465	#A2766A	0.357053	0.703626	#D70000	0.226663	0.116207	#15E18D	-0.0324456	0.706845	#8C3CFF	-0.166597	0.602929	#E7A500	-0.129251	0.474188	#005759	-0.115553	0.695132	#FF7FD1	-1.97442	0.509506	#6C004F	0.0422784	0.351604	#028800	-0.191263	0.231705	#00ACC7	0.17	0.486161	#BCB7FF	0.0767678	0.0268611	#645473	0.123837	0.896831	#583B00	-0.0144418	0.0537805	#0000DD	13.79	0.114091	#C004B9
AML556.D31_GCCATCTCGTTN	-0.82463	0.588814	#A2766A	-0.538413	0.652016	#D70000	-1.29408	0.101335	#15E18D	-0.057275	0.704972	#8C3CFF	-0.996656	0.546474	#E7A500	-1.59442	0.369342	#005759	-0.0380857	0.700774	#FF7FD1	-3.22309	0.463442	#6C004F	0.000499988	0.344494	#028800	-0.734406	0.190383	#00ACC7	3.05333	0.707842	#BCB7FF	0.300069	0.0308445	#645473	-0.030443	0.879937	#583B00	-2.65782	0.0390356	#0000DD	6.10947	0.0660697	#C004B9
AML556.D31_GCCGTATGCATC	-0.106954	0.65243	#A2766A	0.15995	0.692266	#D70000	-0.150397	0.11252	#15E18D	-0.0714245	0.703905	#8C3CFF	-0.219064	0.59936	#E7A500	-0.269438	0.464157	#005759	-0.154536	0.692293	#FF7FD1	-1.87559	0.513152	#6C004F	0.0124909	0.346534	#028800	-0.216801	0.229762	#00ACC7	0.44	0.50692	#BCB7FF	-0.0253601	0.0250392	#645473	0.0148549	0.884897	#583B00	-0.0990112	0.0533088	#0000DD	15.2552	0.123252	#C004B9
AML556.D31_GCGATCAGCTCN	-0.0870794	0.654192	#A2766A	0.0777708	0.687529	#D70000	-0.244966	0.111595	#15E18D	0.0200202	0.710803	#8C3CFF	-0.0846572	0.608502	#E7A500	-0.325432	0.46015	#005759	0.00937188	0.704231	#FF7FD1	-1.112	0.541322	#6C004F	0.0152114	0.346997	#028800	-0.109387	0.237934	#00ACC7	-0.116667	0.464121	#BCB7FF	-0.0407108	0.0247654	#645473	0.12189	0.896618	#583B00	-0.287406	0.0522579	#0000DD	10.5162	0.093622	#C004B9
AML556.D31_GCTCCCGACTCG	-0.506685	0.616997	#A2766A	-0.332179	0.663902	#D70000	-0.622941	0.107898	#15E18D	0.0298879	0.711547	#8C3CFF	-0.61204	0.572633	#E7A500	-1.18945	0.398322	#005759	-0.280658	0.683107	#FF7FD1	-2.46597	0.491373	#6C004F	-0.0691837	0.332634	#028800	-0.673503	0.195017	#00ACC7	0.37	0.501538	#BCB7FF	-0.102228	0.023668	#645473	0.0622613	0.890089	#583B00	-1.70596	0.0443451	#0000DD	4.53594	0.0562314	#C004B9
AML556.D31_GCTCGGATGACT	-0.456572	0.621439	#A2766A	-0.244018	0.668983	#D70000	-0.391397	0.110163	#15E18D	0.0245658	0.711146	#8C3CFF	-0.498328	0.580367	#E7A500	-0.557971	0.443509	#005759	-0.214158	0.68795	#FF7FD1	-1.94571	0.510565	#6C004F	0.0175378	0.347393	#028800	-0.313419	0.222412	#00ACC7	0.163333	0.485648	#BCB7FF	-0.0738179	0.0241748	#645473	0.135377	0.898095	#583B00	-1.04476	0.0480333	#0000DD	7.90021	0.077266	#C004B9
AML556.D31_GCTGAGAACGAA	-0.101929	0.652875	#A2766A	-0.614924	0.647606	#D70000	-0.643075	0.107702	#15E18D	-0.00978213	0.708555	#8C3CFF	-0.528846	0.578291	#E7A500	-0.842662	0.423137	#005759	-0.265902	0.684181	#FF7FD1	-2.00914	0.508226	#6C004F	-0.0670572	0.332996	#028800	-0.30657	0.222933	#00ACC7	0.166667	0.485905	#BCB7FF	0.604791	0.0362804	#645473	-0.0108776	0.882079	#583B00	1.03916	0.0596576	#0000DD	1.97869	0.0402424	#C004B9
AML556.D31_GCTGTCCTATGG	-0.137909	0.649686	#A2766A	-0.204975	0.671234	#D70000	0.0884686	0.114855	#15E18D	-0.0577167	0.704939	#8C3CFF	-0.252508	0.597086	#E7A500	-0.234369	0.466666	#005759	-0.112762	0.695335	#FF7FD1	-0.657378	0.558093	#6C004F	-0.0328081	0.338825	#028800	-0.229144	0.228823	#00ACC7	-0.136667	0.462583	#BCB7FF	0.136381	0.0279245	#645473	-0.0245632	0.880581	#583B00	-0.641166	0.0502846	#0000DD	5.20093	0.0603891	#C004B9
AML556.D31_GCTTGGGTAGGN	-0.158816	0.647833	#A2766A	0.207809	0.695024	#D70000	-0.0967053	0.113045	#15E18D	-0.00579946	0.708855	#8C3CFF	-0.182274	0.601862	#E7A500	-0.304146	0.461673	#005759	-0.111665	0.695415	#FF7FD1	-1.12875	0.540704	#6C004F	0.00799099	0.345768	#028800	-0.284592	0.224605	#00ACC7	0.736667	0.529728	#BCB7FF	0.0169259	0.0257935	#645473	0.0274457	0.886276	#583B00	-0.606167	0.0504798	#0000DD	6.05968	0.0657583	#C004B9
AML556.D31_GGAAGCGCTGAN	-0.707941	0.599158	#A2766A	0.973866	0.739175	#D70000	-0.370348	0.110369	#15E18D	0.102032	0.716989	#8C3CFF	-0.512124	0.579428	#E7A500	-0.698904	0.433424	#005759	-0.131206	0.693992	#FF7FD1	-3.66217	0.447243	#6C004F	-0.0571545	0.334681	#028800	-0.63686	0.197805	#00ACC7	1.29333	0.572527	#BCB7FF	0.204141	0.0291333	#645473	0.266789	0.912486	#583B00	-1.20167	0.0471581	#0000DD	22.6636	0.169572	#C004B9
AML556.D31_GGAATGCAGTTN	-0.548407	0.613299	#A2766A	0.339736	0.702628	#D70000	-0.797437	0.106192	#15E18D	0.136529	0.719591	#8C3CFF	-0.537834	0.57768	#E7A500	-0.945995	0.415743	#005759	-0.182752	0.690238	#FF7FD1	-2.36516	0.495092	#6C004F	0.0550664	0.35378	#028800	-0.369022	0.218181	#00ACC7	0.843333	0.537929	#BCB7FF	0.118739	0.0276098	#645473	0.0813469	0.892179	#583B00	-1.5981	0.0449468	#0000DD	2.13253	0.0412043	#C004B9
AML556.D31_GGAGGGTATTAT	-0.162853	0.647475	#A2766A	0.673489	0.721863	#D70000	-0.0832825	0.113176	#15E18D	-0.0486613	0.705622	#8C3CFF	-0.215719	0.599588	#E7A500	-0.208654	0.468506	#005759	-0.0540379	0.699612	#FF7FD1	-0.946399	0.547431	#6C004F	-0.091289	0.328872	#028800	-0.121343	0.237025	#00ACC7	-0.16	0.460789	#BCB7FF	0.114629	0.0275365	#645473	-0.000108134	0.883259	#583B00	-0.225475	0.0526034	#0000DD	15.7683	0.12646	#C004B9
AML556.D31_GGAGTGGTTAGA	-0.0379991	0.658542	#A2766A	0.369018	0.704315	#D70000	-0.0131178	0.113862	#15E18D	-0.0889369	0.702584	#8C3CFF	-0.157191	0.603568	#E7A500	-0.011027	0.482648	#005759	0.165304	0.715588	#FF7FD1	-0.271128	0.572343	#6C004F	-0.146894	0.319408	#028800	-0.169091	0.233392	#00ACC7	0.216667	0.489749	#BCB7FF	-0.100553	0.0236979	#645473	-0.0391951	0.878978	#583B00	-0.275046	0.0523268	#0000DD	11.7946	0.101615	#C004B9
AML556.D31_GGATAGCACTAC	-0.0908031	0.653862	#A2766A	-0.0916247	0.677766	#D70000	-0.255034	0.111496	#15E18D	-0.0158879	0.708094	#8C3CFF	-0.076296	0.60907	#E7A500	-0.171529	0.471163	#005759	-0.119043	0.694878	#FF7FD1	-0.79062	0.553178	#6C004F	0.0179643	0.347466	#028800	-0.0837332	0.239886	#00ACC7	-0.14	0.462327	#BCB7FF	0.0402812	0.0262102	#645473	0.0656811	0.890463	#583B00	0.0820973	0.054319	#0000DD	7.45301	0.07447	#C004B9
AML556.D31_GGCCAATATGGN	-0.582997	0.610233	#A2766A	0.167506	0.692701	#D70000	-0.527761	0.108829	#15E18D	0.0334929	0.711819	#8C3CFF	-0.826087	0.558075	#E7A500	-1.2002	0.397552	#005759	-0.276969	0.683375	#FF7FD1	-2.66141	0.484162	#6C004F	-0.138341	0.320864	#028800	-0.340311	0.220366	#00ACC7	0.356667	0.500513	#BCB7FF	0.0042959	0.0255682	#645473	0.122444	0.896679	#583B00	-1.6115	0.044872	#0000DD	8.68901	0.0821979	#C004B9
AML556.D31_GGTACCGCAAGN	-0.0999103	0.653054	#A2766A	0.115554	0.689707	#D70000	-0.090299	0.113107	#15E18D	-0.0611365	0.704681	#8C3CFF	-0.125418	0.605729	#E7A500	-0.222438	0.46752	#005759	-0.0319043	0.701224	#FF7FD1	-1.72697	0.518635	#6C004F	0.0267788	0.348966	#028800	-0.076807	0.240413	#00ACC7	-0.0233333	0.471297	#BCB7FF	-0.0703239	0.0242371	#645473	0.017271	0.885162	#583B00	-0.258652	0.0524183	#0000DD	13.5489	0.112584	#C004B9
AML556.D31_GGTCGTACGGGC	-0.285644	0.636591	#A2766A	0.0516373	0.686023	#D70000	-0.442953	0.109659	#15E18D	-0.397263	0.679327	#8C3CFF	-0.501672	0.580139	#E7A500	-0.517636	0.446396	#005759	-0.180459	0.690405	#FF7FD1	-1.04957	0.543625	#6C004F	-0.378482	0.279993	#028800	-0.530878	0.205868	#00ACC7	0.27	0.493849	#BCB7FF	-0.186141	0.022171	#645473	-0.292809	0.851206	#583B00	-0.428311	0.0514719	#0000DD	39.2062	0.273002	#C004B9
AML556.D31_GGTCTACCGCTG	-0.109017	0.652247	#A2766A	0.0812343	0.687729	#D70000	0.04759	0.114456	#15E18D	-0.0078371	0.708701	#8C3CFF	-0.120401	0.606071	#E7A500	-0.220653	0.467648	#005759	-0.104487	0.695938	#FF7FD1	-0.361809	0.568997	#6C004F	-0.0446754	0.336805	#028800	-0.098785	0.238741	#00ACC7	-0.03	0.470784	#BCB7FF	-0.0660137	0.024314	#645473	-0.0032778	0.882912	#583B00	-0.28051	0.0522964	#0000DD	1.09979	0.0347472	#C004B9
AML556.D31_GTAAGGAGAGAT	-0.543652	0.613721	#A2766A	-0.411839	0.659311	#D70000	-0.497559	0.109125	#15E18D	0.110047	0.717594	#8C3CFF	-0.628763	0.571496	#E7A500	-0.895108	0.419384	#005759	-0.0634098	0.69893	#FF7FD1	-1.79854	0.515995	#6C004F	0.0563516	0.353999	#028800	-0.427875	0.213704	#00ACC7	0.83	0.536904	#BCB7FF	-0.0958416	0.0237819	#645473	0.0846383	0.892539	#583B00	-1.36313	0.0462574	#0000DD	1.4224	0.0367643	#C004B9
AML556.D31_GTCGAGCTACAN	-0.792328	0.591678	#A2766A	-0.146411	0.674609	#D70000	-0.103112	0.112982	#15E18D	-0.0171918	0.707996	#8C3CFF	-0.85556	0.556071	#E7A500	-1.4954	0.376428	#005759	-0.709472	0.651875	#FF7FD1	-2.66651	0.483974	#6C004F	-0.0559781	0.334881	#028800	-0.721018	0.191402	#00ACC7	0.966667	0.547412	#BCB7FF	-0.0682332	0.0242744	#645473	0.00384212	0.883691	#583B00	-1.90476	0.0432362	#0000DD	3.59717	0.0503618	#C004B9
AML556.D31_GTGAGACACCCC	-0.256886	0.63914	#A2766A	0.0664358	0.686876	#D70000	-0.354179	0.110527	#15E18D	-0.0359367	0.706582	#8C3CFF	-0.528428	0.57832	#E7A500	-0.321026	0.460465	#005759	-0.159821	0.691908	#FF7FD1	-4.15563	0.429039	#6C004F	-0.0257582	0.340025	#028800	-0.47543	0.210086	#00ACC7	-0.386667	0.443362	#BCB7FF	-0.0461809	0.0246678	#645473	0.244308	0.910024	#583B00	2.56557	0.068172	#0000DD	38.373	0.267793	#C004B9
AML556.D31_GTTCAAATCTCC	-0.530911	0.61485	#A2766A	-0.584698	0.649349	#D70000	-0.848688	0.105691	#15E18D	-0.113275	0.700748	#8C3CFF	-0.644858	0.570401	#E7A500	-0.536685	0.445033	#005759	-0.202094	0.688829	#FF7FD1	-2.32793	0.496465	#6C004F	-0.324634	0.289158	#028800	-0.375832	0.217663	#00ACC7	-0.0133333	0.472066	#BCB7FF	-0.293224	0.0202608	#645473	0.0457338	0.888279	#583B00	-0.71936	0.0498484	#0000DD	43.8677	0.302148	#C004B9
AML556.D31_TAACGTGGCCAG	-0.577389	0.61073	#A2766A	0.560453	0.715349	#D70000	-0.657108	0.107564	#15E18D	0.00245088	0.709477	#8C3CFF	-0.520067	0.578888	#E7A500	-0.894792	0.419407	#005759	-0.314556	0.680638	#FF7FD1	-3.7639	0.443491	#6C004F	-0.022573	0.340567	#028800	-0.637247	0.197775	#00ACC7	0.0133333	0.474116	#BCB7FF	0.0110834	0.0256893	#645473	0.40859	0.928014	#583B00	-0.616185	0.0504239	#0000DD	35.5611	0.250212	#C004B9
AML556.D31_TAATCATAAGGN	-0.488919	0.618572	#A2766A	-0.0824937	0.678293	#D70000	-1.01495	0.104065	#15E18D	0.0259836	0.711253	#8C3CFF	-1.02947	0.544242	#E7A500	-0.804271	0.425884	#005759	-0.0914257	0.696889	#FF7FD1	-1.84909	0.51413	#6C004F	-0.0731777	0.331954	#028800	-0.36492	0.218493	#00ACC7	-0.25	0.45387	#BCB7FF	0.0614171	0.0265872	#645473	0.0801338	0.892046	#583B00	-1.08028	0.0478352	#0000DD	11.9099	0.102336	#C004B9
AML556.D31_TACCCGTAGACG	-0.229116	0.641601	#A2766A	0.159005	0.692211	#D70000	-0.332215	0.110742	#15E18D	-0.125764	0.699806	#8C3CFF	-0.242475	0.597768	#E7A500	-0.35892	0.457753	#005759	-0.00907278	0.702887	#FF7FD1	-2.47335	0.4911	#6C004F	0.00985859	0.346086	#028800	-0.307073	0.222894	#00ACC7	-0.38	0.443875	#BCB7FF	-0.146061	0.022886	#645473	0.0647518	0.890361	#583B00	0.00494405	0.0538886	#0000DD	19.6386	0.150659	#C004B9
AML556.D31_TACGAGACGACG	-0.118753	0.651384	#A2766A	-0.129408	0.675589	#D70000	-0.123856	0.112779	#15E18D	-0.0392425	0.706332	#8C3CFF	-0.185619	0.601635	#E7A500	-0.221534	0.467585	#005759	-0.106082	0.695822	#FF7FD1	-0.832496	0.551633	#6C004F	-0.0579016	0.334554	#028800	-0.156284	0.234366	#00ACC7	-0.0133333	0.472066	#BCB7FF	-0.0232551	0.0250768	#645473	0.0259487	0.886112	#583B00	-0.28051	0.0522964	#0000DD	13.8969	0.11476	#C004B9
AML556.D31_TAGAAAACTGCG	-0.546344	0.613482	#A2766A	0.967254	0.738794	#D70000	-0.100671	0.113006	#15E18D	-0.0151826	0.708147	#8C3CFF	-0.896321	0.553298	#E7A500	-0.924732	0.417264	#005759	0.024327	0.70532	#FF7FD1	-2.3063	0.497263	#6C004F	-0.201792	0.310065	#028800	-0.511144	0.207369	#00ACC7	0.05	0.476935	#BCB7FF	-0.0735029	0.0241804	#645473	0.0704457	0.890985	#583B00	-0.844913	0.0491481	#0000DD	24.9762	0.184031	#C004B9
AML556.D31_TAGTCCGGCACG	-0.0823239	0.654613	#A2766A	-0.370277	0.661707	#D70000	0.156193	0.115518	#15E18D	-0.095862	0.702062	#8C3CFF	-0.188963	0.601407	#E7A500	-0.154694	0.472368	#005759	-0.133101	0.693854	#FF7FD1	-0.536318	0.56256	#6C004F	-0.0663131	0.333122	#028800	-0.0618325	0.241552	#00ACC7	0.0333333	0.475654	#BCB7FF	-0.121588	0.0233226	#645473	-0.04521	0.87832	#583B00	3.01652	0.0706874	#0000DD	4.01182	0.0529543	#C004B9
AML556.D31_TAGTCGAAGATN	-0.0820996	0.654633	#A2766A	0.040932	0.685406	#D70000	-0.167785	0.112349	#15E18D	-0.0725359	0.703821	#8C3CFF	-0.0919732	0.608004	#E7A500	0.00214665	0.483591	#005759	-0.0472582	0.700106	#FF7FD1	-0.587483	0.560672	#6C004F	-0.000632338	0.344301	#028800	-0.08679	0.239653	#00ACC7	-0.15	0.461558	#BCB7FF	-0.129679	0.0231783	#645473	0.00226743	0.883519	#583B00	-0.0670049	0.0534873	#0000DD	7.61442	0.0754791	#C004B9
AML556.D31_TCAAATCGTCAG	-0.550292	0.613132	#A2766A	-0.23772	0.669346	#D70000	-0.958511	0.104617	#15E18D	-0.0818122	0.703121	#8C3CFF	-0.901338	0.552957	#E7A500	-1.00789	0.411314	#005759	-0.10329	0.696025	#FF7FD1	-2.94092	0.473851	#6C004F	-0.0187172	0.341223	#028800	-0.575375	0.202482	#00ACC7	1.46667	0.585853	#BCB7FF	0.332789	0.0314282	#645473	0.0102964	0.884398	#583B00	-1.41257	0.0459817	#0000DD	14.1947	0.116622	#C004B9
AML556.D31_TCATTCTCTGAC	-0.5655	0.611784	#A2766A	-0.190491	0.672068	#D70000	-0.73673	0.106786	#15E18D	-0.0631528	0.704529	#8C3CFF	-1.06292	0.541968	#E7A500	-0.761496	0.428945	#005759	-0.00677966	0.703054	#FF7FD1	-1.9378	0.510858	#6C004F	-0.418675	0.273153	#028800	-0.533896	0.205638	#00ACC7	1.35667	0.577396	#BCB7FF	-0.0235129	0.0250722	#645473	-0.102467	0.87205	#583B00	-1.20791	0.0471233	#0000DD	37.9661	0.265249	#C004B9
AML556.D31_TCGCCCAAACCT	-0.615523	0.60735	#A2766A	1.60863	0.775759	#D70000	-0.748932	0.106666	#15E18D	0.0995882	0.716805	#8C3CFF	-0.845527	0.556753	#E7A500	-1.34977	0.386849	#005759	-0.544167	0.663915	#FF7FD1	-4.17116	0.428466	#6C004F	0.0159114	0.347116	#028800	-0.873239	0.179821	#00ACC7	0.73	0.529216	#BCB7FF	-0.0201907	0.0251314	#645473	0.156321	0.900389	#583B00	-1.91842	0.04316	#0000DD	7.9378	0.077501	#C004B9
AML556.D31_TCGGGCTAAATN	-0.155092	0.648163	#A2766A	-0.0396725	0.680761	#D70000	-0.103417	0.112979	#15E18D	-0.0843343	0.702931	#8C3CFF	-0.339465	0.591171	#E7A500	-0.12837	0.474251	#005759	0.0557328	0.707607	#FF7FD1	-0.851911	0.550917	#6C004F	-0.151217	0.318672	#028800	-0.162011	0.233931	#00ACC7	-0.0766667	0.467196	#BCB7FF	-0.14334	0.0229346	#645473	0.0219545	0.885675	#583B00	-0.0417642	0.0536281	#0000DD	20.4001	0.15542	#C004B9
AML556.D31_TCGGTATCCACG	-0.12445	0.650879	#A2766A	0.0969773	0.688636	#D70000	-0.130262	0.112716	#15E18D	-0.0818692	0.703117	#8C3CFF	-0.123119	0.605886	#E7A500	-0.139736	0.473438	#005759	0.0111665	0.704361	#FF7FD1	-0.842927	0.551248	#6C004F	0.0177408	0.347428	#028800	-0.20291	0.230819	#00ACC7	-0.26	0.453101	#BCB7FF	-0.0188447	0.0251554	#645473	0.0933937	0.893498	#583B00	-0.122691	0.0531767	#0000DD	11.5466	0.100065	#C004B9
AML556.D31_TCGGTCGAATGG	-0.385554	0.627734	#A2766A	0.284635	0.699452	#D70000	-0.35479	0.110521	#15E18D	0.031384	0.71166	#8C3CFF	-0.357232	0.589963	#E7A500	-0.630166	0.438343	#005759	-0.055334	0.699518	#FF7FD1	-1.74638	0.517919	#6C004F	0.00875568	0.345899	#028800	-0.437045	0.213006	#00ACC7	0.283333	0.494874	#BCB7FF	0.0903858	0.027104	#645473	0.140111	0.898614	#583B00	-1.26047	0.0468301	#0000DD	5.68572	0.0634202	#C004B9
AML556.D31_TCTCAATAGTCT	-0.298789	0.635425	#A2766A	-0.253778	0.668421	#D70000	-0.368822	0.110384	#15E18D	-0.00351245	0.709028	#8C3CFF	-0.307692	0.593332	#E7A500	-0.367619	0.457131	#005759	-0.226321	0.687064	#FF7FD1	-1.79016	0.516304	#6C004F	0.044149	0.351922	#028800	-0.294459	0.223854	#00ACC7	-0.166667	0.460277	#BCB7FF	0.172738	0.0285731	#645473	0.222265	0.90761	#583B00	-0.0162633	0.0537703	#0000DD	19.113	0.147372	#C004B9
AML556.D31_TCTGTGCGGCTG	-0.119785	0.651293	#A2766A	-0.148615	0.674482	#D70000	-0.0195241	0.113799	#15E18D	0.00265037	0.709492	#8C3CFF	-0.118729	0.606184	#E7A500	-0.113727	0.475299	#005759	-0.0670987	0.698661	#FF7FD1	-1.33265	0.533182	#6C004F	0.0160584	0.347142	#028800	-0.161469	0.233972	#00ACC7	0.0566667	0.477447	#BCB7FF	-0.00432454	0.0254145	#645473	0.131832	0.897707	#583B00	-0.103044	0.0532863	#0000DD	13.2108	0.11047	#C004B9
AML556.D31_TGAAGTAGAGAG	-0.130552	0.650338	#A2766A	-0.153652	0.674192	#D70000	-0.137584	0.112645	#15E18D	0.0159734	0.710497	#8C3CFF	-0.152174	0.60391	#E7A500	-0.0987685	0.47637	#005759	-0.0892323	0.697049	#FF7FD1	-0.169941	0.576076	#6C004F	-0.0337992	0.338656	#028800	-0.0410153	0.243136	#00ACC7	0.0733333	0.478729	#BCB7FF	0.0842856	0.0269952	#645473	0.00293651	0.883592	#583B00	-0.247723	0.0524792	#0000DD	3.82872	0.0518095	#C004B9
AML556.D31_TGAAGTGAGAGN	-0.349215	0.630956	#A2766A	-0.191751	0.671996	#D70000	-0.651007	0.107624	#15E18D	-0.104868	0.701382	#8C3CFF	-0.494983	0.580594	#E7A500	-0.431906	0.452531	#005759	-0.377168	0.676078	#FF7FD1	-1.29108	0.534716	#6C004F	-0.261447	0.299912	#028800	-0.401215	0.215732	#00ACC7	0.176667	0.486674	#BCB7FF	0.161039	0.0283644	#645473	0.0296151	0.886514	#583B00	-0.809003	0.0493484	#0000DD	19.1647	0.147696	#C004B9
AML556.D31_TGCTTCCCAAAG	-0.314446	0.634038	#A2766A	0.417821	0.707128	#D70000	-0.541794	0.108692	#15E18D	0.0861298	0.715789	#8C3CFF	-0.496028	0.580523	#E7A500	-0.852333	0.422445	#005759	0.072682	0.708842	#FF7FD1	-1.76626	0.517186	#6C004F	-0.0500488	0.335891	#028800	-0.249613	0.227266	#00ACC7	-0.436667	0.439518	#BCB7FF	-0.0581092	0.024455	#645473	0.105359	0.894808	#583B00	1.92285	0.0645868	#0000DD	2.45398	0.0432142	#C004B9
AML556.D31_TGGCCCGACCTN	-0.33782	0.631966	#A2766A	-0.326826	0.664211	#D70000	-0.247407	0.111571	#15E18D	-0.0743527	0.703684	#8C3CFF	-0.324415	0.592195	#E7A500	-0.35892	0.457753	#005759	-0.107478	0.69572	#FF7FD1	-3.0785	0.468776	#6C004F	0.0407726	0.351348	#028800	-0.295891	0.223745	#00ACC7	0.02	0.474628	#BCB7FF	0.0164103	0.0257844	#645473	0.173669	0.902288	#583B00	0.216628	0.0550694	#0000DD	25.1684	0.185233	#C004B9
AML556.D31_TGGGAGCCGTTN	-0.236384	0.640957	#A2766A	0.186398	0.69379	#D70000	-0.00396583	0.113952	#15E18D	0.0744667	0.71491	#8C3CFF	-0.394022	0.587461	#E7A500	-1.01279	0.410963	#005759	-0.0891326	0.697056	#FF7FD1	-2.19743	0.501279	#6C004F	0.0138467	0.346765	#028800	-0.633842	0.198034	#00ACC7	0.11	0.481548	#BCB7FF	0.116791	0.027575	#645473	0.0767682	0.891677	#583B00	-1.81746	0.0437232	#0000DD	0.436156	0.030598	#C004B9
AML556.D31_TGGTTTCCTTCN	-0.0948407	0.653504	#A2766A	0.25063	0.697492	#D70000	-0.288591	0.111168	#15E18D	-0.0415723	0.706157	#8C3CFF	-0.126463	0.605658	#E7A500	-0.184996	0.470199	#005759	-0.0777667	0.697884	#FF7FD1	-0.634841	0.558925	#6C004F	-0.0241435	0.340299	#028800	-0.157599	0.234266	#00ACC7	-0.203333	0.457458	#BCB7FF	-0.0276799	0.0249978	#645473	-0.0184604	0.881249	#583B00	0.0642727	0.0542196	#0000DD	4.65607	0.0569825	#C004B9
AML556.D31_TTACGCTTCTGN	-1.0489	0.568935	#A2766A	-0.196474	0.671724	#D70000	-0.45424	0.109548	#15E18D	-0.150935	0.697907	#8C3CFF	-1.35661	0.521993	#E7A500	-2.12941	0.331059	#005759	-0.560917	0.662695	#FF7FD1	-4.40734	0.419753	#6C004F	-0.319345	0.290058	#028800	-1.39533	0.140101	#00ACC7	3.71667	0.758842	#BCB7FF	0.497737	0.0343707	#645473	-0.123762	0.869718	#583B00	-2.60903	0.0393077	#0000DD	33.2904	0.236015	#C004B9
AML556.D31_TTAGGGTCTCAN	-0.199507	0.644226	#A2766A	0.072733	0.687239	#D70000	-0.217816	0.11186	#15E18D	-0.0438237	0.705987	#8C3CFF	-0.205686	0.60027	#E7A500	-0.314947	0.4609	#005759	-0.168794	0.691254	#FF7FD1	-1.22111	0.537297	#6C004F	-0.0701278	0.332473	#028800	-0.144444	0.235267	#00ACC7	0.09	0.48001	#BCB7FF	-0.0864335	0.0239497	#645473	0.0725138	0.891211	#583B00	0.043846	0.0541056	#0000DD	16.4077	0.130458	#C004B9
AML556.D31_TTCGATAAGACN	-0.834993	0.587896	#A2766A	-0.289987	0.666334	#D70000	-1.22361	0.102024	#15E18D	-0.296599	0.68692	#8C3CFF	-1.33549	0.523429	#E7A500	-1.08837	0.405554	#005759	-0.550947	0.663421	#FF7FD1	-3.2004	0.464279	#6C004F	-0.673055	0.229859	#028800	-0.949273	0.174036	#00ACC7	-0.16	0.460789	#BCB7FF	0.210198	0.0292413	#645473	-0.0329098	0.879667	#583B00	-1.22404	0.0470333	#0000DD	70.2418	0.467049	#C004B9
AML556.D31_TTCGGAACAGGN	-0.179632	0.645988	#A2766A	0.311713	0.701013	#D70000	0.00122026	0.114002	#15E18D	-0.0692586	0.704068	#8C3CFF	-0.221781	0.599175	#E7A500	-0.293662	0.462423	#005759	-0.232004	0.68665	#FF7FD1	-1.96612	0.509813	#6C004F	-0.00908214	0.342863	#028800	-0.190528	0.231761	#00ACC7	-0.0666667	0.467965	#BCB7FF	-0.0187301	0.0251575	#645473	0.130751	0.897589	#583B00	-0.062191	0.0535142	#0000DD	20.8669	0.158338	#C004B9
AML556.D31_TTGAAGCAGTCN	-0.370121	0.629102	#A2766A	-0.0894207	0.677894	#D70000	-0.459426	0.109498	#15E18D	0.00609157	0.709752	#8C3CFF	-0.145276	0.604379	#E7A500	-0.492125	0.448221	#005759	-0.168993	0.69124	#FF7FD1	-1.99406	0.508782	#6C004F	0.0408314	0.351358	#028800	-0.237811	0.228164	#00ACC7	0.28	0.494618	#BCB7FF	-0.0121144	0.0252755	#645473	0.15332	0.90006	#583B00	-0.75657	0.0496409	#0000DD	18.1748	0.141506	#C004B9
AML556.D31_TTGAAGTCAGTC	-0.102602	0.652816	#A2766A	-0.221662	0.670272	#D70000	-0.201342	0.112021	#15E18D	0.0271805	0.711343	#8C3CFF	-0.0478679	0.611004	#E7A500	-0.0604226	0.479114	#005759	0.0787637	0.709285	#FF7FD1	-0.53746	0.562517	#6C004F	-0.0138556	0.34205	#028800	-0.0616391	0.241567	#00ACC7	-0.0666667	0.467965	#BCB7FF	0.0454506	0.0263024	#645473	0.0421451	0.887886	#583B00	-0.0480094	0.0535933	#0000DD	4.07595	0.0533553	#C004B9
AML556.D31_TTGCAAGCCTAN	-0.654957	0.603854	#A2766A	-0.209383	0.67098	#D70000	-0.769677	0.106464	#15E18D	0.053791	0.71335	#8C3CFF	-0.828804	0.55789	#E7A500	-1.24738	0.394176	#005759	-0.214556	0.687921	#FF7FD1	-3.10507	0.467795	#6C004F	0.0247288	0.348617	#028800	-0.716414	0.191752	#00ACC7	1.32	0.574577	#BCB7FF	0.220824	0.0294309	#645473	0.0799818	0.892029	#583B00	-1.95824	0.0429379	#0000DD	2.23794	0.0418634	#C004B9
AML556.D31_TTGCGTCCCCTG	-0.464244	0.620759	#A2766A	0.48835	0.711193	#D70000	-0.19219	0.112111	#15E18D	0.0569045	0.713585	#8C3CFF	-0.727425	0.564785	#E7A500	-1.01934	0.410494	#005759	-0.241176	0.685982	#FF7FD1	-2.40612	0.49358	#6C004F	-0.0249259	0.340166	#028800	-0.63121	0.198234	#00ACC7	0.0233333	0.474885	#BCB7FF	-0.0522238	0.02456	#645473	0.0279627	0.886333	#583B00	-1.75111	0.0440933	#0000DD	13.353	0.111359	#C004B9
AML556.D31_TTGCTAAGCCTA	-0.295693	0.6357	#A2766A	-0.277393	0.66706	#D70000	-0.432276	0.109763	#15E18D	0.0345046	0.711895	#8C3CFF	-0.344482	0.59083	#E7A500	-0.503514	0.447406	#005759	-0.0645065	0.69885	#FF7FD1	-1.08185	0.542434	#6C004F	-0.0149026	0.341872	#028800	-0.251316	0.227136	#00ACC7	0.0833333	0.479498	#BCB7FF	0.0723287	0.0267819	#645473	0.0489677	0.888633	#583B00	-0.751106	0.0496713	#0000DD	0.517923	0.0311092	#C004B9
AML556.D31_TTGCTGATTGTA	-0.302109	0.635131	#A2766A	-0.184194	0.672431	#D70000	0.214155	0.116085	#15E18D	0.0513829	0.713168	#8C3CFF	-0.447533	0.583821	#E7A500	-0.402011	0.45467	#005759	-0.195115	0.689337	#FF7FD1	-0.949292	0.547324	#6C004F	-0.18114	0.31358	#028800	-0.0980885	0.238794	#00ACC7	0.853333	0.538698	#BCB7FF	-0.0024057	0.0254487	#645473	0.0638665	0.890264	#583B00	-0.427531	0.0514763	#0000DD	11.2265	0.0980632	#C004B9
AML556.D31_TTGGACGAGCTN	-0.208928	0.643391	#A2766A	0.122166	0.690088	#D70000	-0.264796	0.111401	#15E18D	-0.031156	0.706942	#8C3CFF	-0.214047	0.599701	#E7A500	-0.351463	0.458287	#005759	-0.198106	0.689119	#FF7FD1	-1.24098	0.536564	#6C004F	-0.0449048	0.336766	#028800	-0.286101	0.22449	#00ACC7	0.19	0.487699	#BCB7FF	0.133302	0.0278696	#645473	0.0360896	0.887223	#583B00	-0.196982	0.0527623	#0000DD	13.703	0.113547	#C004B9
AML556.D31_TTGGGCCGTAAA	-0.272813	0.637728	#A2766A	0.0346348	0.685043	#D70000	-0.220256	0.111836	#15E18D	0.0221291	0.710962	#8C3CFF	-0.442517	0.584163	#E7A500	-0.712823	0.432428	#005759	-0.299202	0.681756	#FF7FD1	-1.49703	0.527118	#6C004F	-0.129188	0.322422	#028800	-0.308041	0.222821	#00ACC7	1.02667	0.552025	#BCB7FF	-0.164877	0.0225504	#645473	0.0220255	0.885682	#583B00	-0.887718	0.0489093	#0000DD	11.9126	0.102353	#C004B9
AML556.D31_TTGTGGGACAAG	-0.154778	0.648191	#A2766A	0.135705	0.690869	#D70000	-0.103722	0.112976	#15E18D	-0.0459539	0.705826	#8C3CFF	-0.138796	0.604819	#E7A500	-0.0112982	0.482629	#005759	-0.097009	0.696483	#FF7FD1	-0.780417	0.553554	#6C004F	0.0327492	0.349982	#028800	-0.0459681	0.242759	#00ACC7	-0.26	0.453101	#BCB7FF	-0.0155082	0.025215	#645473	0.0616159	0.890018	#583B00	-0.29326	0.0522252	#0000DD	6.93218	0.0712135	#C004B9
AML556.D31_TTTCCACATGAA	0.0598923	0.667219	#A2766A	0.502834	0.712028	#D70000	-0.466138	0.109432	#15E18D	-0.0645777	0.704421	#8C3CFF	0.682901	0.660705	#E7A500	-0.414258	0.453793	#005759	-0.197308	0.689177	#FF7FD1	-1.81841	0.515262	#6C004F	-0.0286287	0.339536	#028800	-0.322125	0.221749	#00ACC7	0.416667	0.505126	#BCB7FF	0.21574	0.0293402	#645473	0.0505998	0.888812	#583B00	-0.519386	0.0509639	#0000DD	12.243	0.104419	#C004B9
AML556.D31_TTTTTGCAGGTG	-0.200538	0.644135	#A2766A	-0.0472292	0.680325	#D70000	-0.224527	0.111795	#15E18D	-0.15489	0.697609	#8C3CFF	-0.286998	0.59474	#E7A500	-0.258344	0.464951	#005759	0.0399801	0.70646	#FF7FD1	-1.35343	0.532415	#6C004F	-0.247838	0.302228	#028800	-0.192617	0.231602	#00ACC7	-0.113333	0.464377	#BCB7FF	-0.26195	0.0208187	#645473	-0.135687	0.868412	#583B00	-0.259693	0.0524125	#0000DD	28.7948	0.207907	#C004B9
AML556.D31_AGTGTGGCCCAN	-0.333782	0.632324	#A2766A	0.011335	0.683701	#D70000	-0.304759	0.11101	#15E18D	-0.0443224	0.705949	#8C3CFF	-0.29097	0.59447	#E7A500	-0.411298	0.454005	#005759	-0.108076	0.695676	#FF7FD1	-1.64322	0.521725	#6C004F	-0.0381579	0.337914	#028800	-0.224926	0.229144	#00ACC7	0.0533333	0.477191	#BCB7FF	0.0821663	0.0269574	#645473	0.0267428	0.886199	#583B00	-0.563102	0.05072	#0000DD	3.48111	0.0496361	#C004B9
AML556.D31_ATCGGAATGCGN	-0.0860476	0.654283	#A2766A	0.0248741	0.684481	#D70000	-0.305369	0.111004	#15E18D	-0.0201271	0.707774	#8C3CFF	-0.217391	0.599474	#E7A500	-0.293978	0.462401	#005759	-0.121236	0.694718	#FF7FD1	-1.4585	0.528539	#6C004F	-0.0142055	0.341991	#028800	-0.223998	0.229215	#00ACC7	-0.21	0.456945	#BCB7FF	-0.0429304	0.0247258	#645473	0.0578076	0.889601	#583B00	-0.354801	0.051882	#0000DD	13.7117	0.113601	#C004B9
AML556.D31_CAGTTTTTGGTA	-0.834993	0.587896	#A2766A	-0.20529	0.671215	#D70000	-0.775168	0.10641	#15E18D	0.065853	0.71426	#8C3CFF	-1.13211	0.537262	#E7A500	-1.46989	0.378253	#005759	-0.119342	0.694856	#FF7FD1	-3.69255	0.446123	#6C004F	0.0618221	0.35493	#028800	-0.794807	0.185788	#00ACC7	0.62	0.520759	#BCB7FF	-0.0585531	0.0244471	#645473	0.151901	0.899905	#583B00	-2.36339	0.0406779	#0000DD	3.65414	0.050718	#C004B9
AML556.D31_CATGTGTGATTC	-0.135935	0.649861	#A2766A	-0.139484	0.675008	#D70000	-0.160769	0.112418	#15E18D	-0.0141994	0.708221	#8C3CFF	-0.225753	0.598905	#E7A500	-0.203864	0.468849	#005759	-0.0591226	0.699242	#FF7FD1	-0.433379	0.566357	#6C004F	-0.0609044	0.334043	#028800	-0.191689	0.231673	#00ACC7	0.6	0.519221	#BCB7FF	-0.0477131	0.0246405	#645473	0.0166999	0.885099	#583B00	-0.358444	0.0518616	#0000DD	6.89692	0.070993	#C004B9
AML556.D31_CGAAGATCGATN	-0.313908	0.634085	#A2766A	0.617758	0.718651	#D70000	-0.667785	0.10746	#15E18D	-0.040012	0.706274	#8C3CFF	-0.269649	0.59592	#E7A500	-0.553542	0.443826	#005759	0.0424726	0.706641	#FF7FD1	-2.01652	0.507953	#6C004F	-0.0940213	0.328407	#028800	-0.37084	0.218043	#00ACC7	0.263333	0.493337	#BCB7FF	-0.0668013	0.0242999	#645473	0.0296557	0.886518	#583B00	-0.771533	0.0495574	#0000DD	20.6402	0.156921	#C004B9
AML556.D31_CGAGCGGAAGTT	-0.583625	0.610177	#A2766A	1.16845	0.75039	#D70000	-1.07657	0.103462	#15E18D	-0.124874	0.699873	#8C3CFF	-1.00334	0.546019	#E7A500	-1.03751	0.409194	#005759	-0.411565	0.673572	#FF7FD1	-3.71562	0.445271	#6C004F	-0.34006	0.286533	#028800	-0.865191	0.180433	#00ACC7	0.823333	0.536392	#BCB7FF	-0.174671	0.0223757	#645473	0.166908	0.901548	#583B00	-1.48712	0.0455658	#0000DD	40.2639	0.279616	#C004B9
AML556.D31_CGAGTTTCCTGG	-0.151368	0.648493	#A2766A	0.229534	0.696276	#D70000	-0.0326419	0.113671	#15E18D	-0.0776586	0.703435	#8C3CFF	-0.168269	0.602815	#E7A500	-0.322133	0.460386	#005759	-0.242173	0.68591	#FF7FD1	-2.0249	0.507644	#6C004F	0.0890097	0.359557	#028800	-0.150712	0.23479	#00ACC7	0	0.473091	#BCB7FF	-0.0472406	0.0246489	#645473	0.0270334	0.886231	#583B00	-0.382514	0.0517274	#0000DD	18.2817	0.142175	#C004B9
AML556.D31_CGCTCAATGGTN	-0.394975	0.626899	#A2766A	-0.138224	0.675081	#D70000	-0.448444	0.109605	#15E18D	-0.0345189	0.706689	#8C3CFF	-0.375	0.588755	#E7A500	-0.478048	0.449229	#005759	-0.288235	0.682555	#FF7FD1	-1.05756	0.54333	#6C004F	-0.0943713	0.328347	#028800	-0.214673	0.229924	#00ACC7	0.876667	0.540492	#BCB7FF	-0.192413	0.0220592	#645473	-0.0330923	0.879647	#583B00	-0.741998	0.0497221	#0000DD	12.9859	0.109063	#C004B9
AML556.D31_CGTGCCAAGTAN	-0.377793	0.628422	#A2766A	-0.0828086	0.678275	#D70000	-0.196461	0.112069	#15E18D	-0.0561208	0.705059	#8C3CFF	-0.240594	0.597896	#E7A500	-0.811004	0.425403	#005759	-0.446062	0.67106	#FF7FD1	-1.71022	0.519253	#6C004F	-0.0495106	0.335982	#028800	-0.469122	0.210566	#00ACC7	0.153333	0.48488	#BCB7FF	-0.0886817	0.0239096	#645473	-0.0375021	0.879164	#583B00	-1.04176	0.04805	#0000DD	0.462507	0.0307627	#C004B9
AML556.D31_CTTAGGTGCCTN	-0.0372813	0.658606	#A2766A	-0.0891058	0.677912	#D70000	-0.201342	0.112021	#15E18D	-0.215941	0.693004	#8C3CFF	0.241848	0.630708	#E7A500	-0.0948593	0.476649	#005759	-0.17338	0.69092	#FF7FD1	-0.569514	0.561335	#6C004F	-0.200072	0.310358	#028800	-0.248684	0.227337	#00ACC7	0.23	0.490774	#BCB7FF	-0.0742618	0.0241669	#645473	-0.17591	0.864007	#583B00	-0.121259	0.0531847	#0000DD	19.0634	0.147062	#C004B9
AML556.D31_GAACGGCGCGGT	-0.168237	0.646998	#A2766A	0.337846	0.702519	#D70000	0.0308115	0.114292	#15E18D	-0.0620627	0.704611	#8C3CFF	-0.126463	0.605658	#E7A500	-0.112191	0.475409	#005759	-0.180658	0.69039	#FF7FD1	-1.68349	0.520239	#6C004F	0.0125232	0.34654	#028800	-0.20972	0.230301	#00ACC7	-0.0666667	0.467965	#BCB7FF	-0.0125727	0.0252673	#645473	0.0536782	0.889149	#583B00	-0.409836	0.051575	#0000DD	13.9285	0.114957	#C004B9
AML556.D31_GCGTTGGATGCN	-0.471288	0.620135	#A2766A	0.109887	0.68938	#D70000	0.00396583	0.114029	#15E18D	0.101042	0.716914	#8C3CFF	-0.577968	0.57495	#E7A500	-1.03017	0.40972	#005759	-0.270389	0.683855	#FF7FD1	-2.06198	0.506276	#6C004F	-0.0581516	0.334511	#028800	-0.510409	0.207425	#00ACC7	-0.03	0.470784	#BCB7FF	0.0221382	0.0258865	#645473	0.0649579	0.890384	#583B00	-0.91452	0.0487598	#0000DD	1.3633	0.0363948	#C004B9
AML556.D31_GGAAAGGCTCGC	-0.286676	0.636499	#A2766A	0.0743073	0.68733	#D70000	-0.0491153	0.11351	#15E18D	-0.086429	0.702773	#8C3CFF	-0.390677	0.587688	#E7A500	-0.520032	0.446224	#005759	-0.0470588	0.700121	#FF7FD1	-1.07302	0.54276	#6C004F	-0.218368	0.307244	#028800	-0.298019	0.223583	#00ACC7	0.66	0.523834	#BCB7FF	-0.0938368	0.0238177	#645473	-0.0183827	0.881258	#583B00	-0.627635	0.0503601	#0000DD	19.2465	0.148207	#C004B9
AML556.D31_GGGCCCCCCATT	-0.828354	0.588484	#A2766A	-0.653023	0.645411	#D70000	-0.339536	0.11067	#15E18D	-0.00653329	0.7088	#8C3CFF	-0.841137	0.557051	#E7A500	-1.5163	0.374932	#005759	-0.708375	0.651955	#FF7FD1	-4.72034	0.408206	#6C004F	-0.0449136	0.336764	#028800	-0.807654	0.184811	#00ACC7	1.45667	0.585085	#BCB7FF	-0.0608586	0.024406	#645473	0.0462136	0.888331	#583B00	-2.24928	0.0413144	#0000DD	7.4193	0.0742592	#C004B9
AML556.D31_GTCCATGGGGAC	-0.271871	0.637812	#A2766A	-0.278023	0.667024	#D70000	-0.305064	0.111007	#15E18D	0.0167287	0.710554	#8C3CFF	-0.229097	0.598678	#E7A500	-0.393967	0.455245	#005759	-0.282353	0.682983	#FF7FD1	-0.850008	0.550987	#6C004F	-0.00407932	0.343714	#028800	-0.147539	0.235032	#00ACC7	-0.103333	0.465146	#BCB7FF	-0.0270785	0.0250086	#645473	0.0624844	0.890113	#583B00	-0.60981	0.0504595	#0000DD	4.65123	0.0569522	#C004B9
AML556.D31_TCTCCTACTGCN	-0.171557	0.646703	#A2766A	-0.275504	0.667169	#D70000	-0.264796	0.111401	#15E18D	-0.0595192	0.704803	#8C3CFF	-0.234114	0.598337	#E7A500	-0.266727	0.464351	#005759	-0.20658	0.688502	#FF7FD1	-1.69971	0.519641	#6C004F	0.0319934	0.349854	#028800	-0.199389	0.231087	#00ACC7	0.19	0.487699	#BCB7FF	-0.0211788	0.0251138	#645473	0.126976	0.897175	#583B00	-0.179547	0.0528595	#0000DD	13.5592	0.112648	#C004B9
AML556.D31_AATCTTATATAC	-1.41	0.536926	#A2766A	0.448363	0.708888	#D70000	-2.17572	0.0927137	#15E18D	-0.405249	0.678724	#8C3CFF	-2.16555	0.466975	#E7A500	-1.86822	0.349749	#005759	-0.320538	0.680202	#FF7FD1	-4.63233	0.411453	#6C004F	-0.871274	0.196124	#028800	-1.59503	0.124908	#00ACC7	1.97667	0.625064	#BCB7FF	-0.0865911	0.0239469	#645473	-0.0579461	0.876925	#583B00	-2.6962	0.0388215	#0000DD	79.9089	0.527491	#C004B9
AML556.D31_ACTGTCCGAGCG	-0.0995962	0.653082	#A2766A	-0.0110202	0.682412	#D70000	-0.157718	0.112448	#15E18D	-0.216988	0.692925	#8C3CFF	-0.382943	0.588214	#E7A500	-0.162264	0.471826	#005759	-0.11007	0.695531	#FF7FD1	-0.726968	0.555526	#6C004F	-0.302413	0.29294	#028800	-0.253289	0.226986	#00ACC7	-0.03	0.470784	#BCB7FF	-0.265258	0.0207597	#645473	-0.143574	0.867548	#583B00	-0.0830081	0.053398	#0000DD	28.9876	0.209112	#C004B9
AML556.D31_CATCCGATGCGA	-0.17528	0.646373	#A2766A	0.292506	0.699906	#D70000	-0.0564369	0.113438	#15E18D	-0.0358797	0.706586	#8C3CFF	-0.149875	0.604066	#E7A500	-0.261937	0.464693	#005759	-0.123529	0.694551	#FF7FD1	-0.925384	0.548206	#6C004F	0.0298081	0.349482	#028800	-0.177333	0.232765	#00ACC7	0.206667	0.48898	#BCB7FF	0.0143483	0.0257476	#645473	-0.00823843	0.882368	#583B00	-0.47541	0.0512092	#0000DD	6.03953	0.0656323	#C004B9
AML556.D31_CTAGGCACGTAT	-0.552041	0.612977	#A2766A	-0.739924	0.640402	#D70000	-0.898414	0.105205	#15E18D	0.140249	0.719872	#8C3CFF	-0.613712	0.572519	#E7A500	-0.762129	0.4289	#005759	-0.12682	0.694311	#FF7FD1	-2.11345	0.504378	#6C004F	0.00511459	0.345279	#028800	-0.307344	0.222874	#00ACC7	0.0366667	0.47591	#BCB7FF	-0.0529541	0.024547	#645473	0.104504	0.894714	#583B00	-1.20531	0.0471378	#0000DD	4.7516	0.0575797	#C004B9
AML556.D31_GGAGCGGCGTCC	-0.078376	0.654963	#A2766A	-0.0563602	0.679799	#D70000	-0.197987	0.112054	#15E18D	-0.0293108	0.707082	#8C3CFF	-0.102007	0.607322	#E7A500	-0.183821	0.470283	#005759	-0.0953141	0.696606	#FF7FD1	-1.11725	0.541128	#6C004F	0.0220612	0.348163	#028800	-0.101726	0.238517	#00ACC7	-0.116667	0.464121	#BCB7FF	-0.0287825	0.0249782	#645473	0.0737708	0.891349	#583B00	-0.185792	0.0528247	#0000DD	9.99264	0.0903486	#C004B9
AML556.D31_GGCAACGTCTTT	-0.25572	0.639243	#A2766A	-0.065806	0.679255	#D70000	-0.237645	0.111666	#15E18D	-0.14986	0.697988	#8C3CFF	-0.575251	0.575135	#E7A500	-0.429579	0.452697	#005759	0.00608175	0.703991	#FF7FD1	-1.64634	0.52161	#6C004F	-0.319775	0.289985	#028800	-0.309434	0.222715	#00ACC7	0.276667	0.494362	#BCB7FF	-0.10356	0.0236442	#645473	-0.00948873	0.882231	#583B00	-0.381343	0.0517339	#0000DD	38.7774	0.270321	#C004B9
AML556.D31_AAAGTCTGAAAG	-0.229116	0.641601	#A2766A	-0.00377834	0.682829	#D70000	-0.365772	0.110413	#15E18D	-0.0783568	0.703382	#8C3CFF	-0.267559	0.596062	#E7A500	-0.458073	0.450658	#005759	-0.185045	0.690071	#FF7FD1	-1.85092	0.514062	#6C004F	-0.0517547	0.3356	#028800	-0.250271	0.227216	#00ACC7	-0.0633333	0.468221	#BCB7FF	-0.0117278	0.0252824	#645473	0.0456594	0.888271	#583B00	-0.350377	0.0519066	#0000DD	19.4786	0.149658	#C004B9
AML556.D31_AATGCTATGTGN	-0.225079	0.641959	#A2766A	-0.167191	0.673411	#D70000	-0.332215	0.110742	#15E18D	0.0359865	0.712007	#8C3CFF	-0.20903	0.600043	#E7A500	-0.32541	0.460151	#005759	0.0444666	0.706787	#FF7FD1	-0.570961	0.561281	#6C004F	0.00254994	0.344842	#028800	-0.152453	0.234658	#00ACC7	0.136667	0.483598	#BCB7FF	0.111679	0.0274838	#645473	0.0354307	0.88715	#583B00	-0.42727	0.0514777	#0000DD	0.715365	0.0323437	#C004B9
AML556.D31_AGGAAATGCTGN	-0.15747	0.647952	#A2766A	0.210327	0.695169	#D70000	-0.133923	0.112681	#15E18D	-0.125322	0.699839	#8C3CFF	-0.367893	0.589238	#E7A500	-0.197266	0.469321	#005759	-0.0149551	0.702459	#FF7FD1	-1.28141	0.535072	#6C004F	-0.11705	0.324487	#028800	-0.187974	0.231955	#00ACC7	-0.2	0.457714	#BCB7FF	-0.13807	0.0230286	#645473	-0.0216977	0.880895	#583B00	-0.273224	0.052337	#0000DD	28.8944	0.208529	#C004B9
AML556.D31_CCTCAGTACTGG	-0.114401	0.65177	#A2766A	0.191121	0.694062	#D70000	-0.0295912	0.113701	#15E18D	-0.0311133	0.706946	#8C3CFF	-0.0729515	0.609298	#E7A500	-0.133205	0.473905	#005759	-0.0976072	0.696439	#FF7FD1	-0.778666	0.553619	#6C004F	0.0141203	0.346812	#028800	-0.128231	0.236501	#00ACC7	-0.0466667	0.469503	#BCB7FF	0.110462	0.0274621	#645473	0.074592	0.891439	#583B00	-0.174863	0.0528857	#0000DD	8.88045	0.0833948	#C004B9
AML556.D31_CCTTGAGTTTGN	-0.783311	0.592477	#A2766A	-0.562343	0.650637	#D70000	-0.756864	0.106589	#15E18D	-0.626655	0.662023	#8C3CFF	-1.5903	0.506099	#E7A500	-0.965676	0.414334	#005759	-0.728215	0.65051	#FF7FD1	-4.33349	0.422478	#6C004F	-1.06992	0.162315	#028800	-1.147	0.158994	#00ACC7	2.30333	0.650179	#BCB7FF	-0.238895	0.02123	#645473	-0.289545	0.851564	#583B00	-1.16406	0.0473678	#0000DD	121.383	0.7868	#C004B9
AML556.D31_CTAGCACGTATN	-0.455855	0.621503	#A2766A	0.00598237	0.683392	#D70000	-0.741001	0.106744	#15E18D	-0.0153536	0.708134	#8C3CFF	-0.420151	0.585684	#E7A500	-0.710699	0.43258	#005759	-0.158724	0.691988	#FF7FD1	-1.4212	0.529915	#6C004F	-0.0927772	0.328618	#028800	-0.313148	0.222432	#00ACC7	0.583333	0.51794	#BCB7FF	-0.149283	0.0228286	#645473	0.0309499	0.88666	#583B00	-1.00794	0.0482387	#0000DD	4.68843	0.0571848	#C004B9
AML556.D31_CTTAGGTTGCCT	-0.10157	0.652907	#A2766A	0.50063	0.711901	#D70000	-0.33557	0.110709	#15E18D	-0.177924	0.695872	#8C3CFF	0.0265468	0.616065	#E7A500	-0.122992	0.474636	#005759	-0.0788634	0.697804	#FF7FD1	-0.575758	0.561105	#6C004F	-0.187134	0.31256	#028800	-0.267838	0.225879	#00ACC7	0.0933333	0.480267	#BCB7FF	-0.0523957	0.0245569	#645473	-0.124249	0.869665	#583B00	-0.223263	0.0526157	#0000DD	20.1277	0.153717	#C004B9
AML556.D31_GAAAATGCCGCN	-0.0834455	0.654514	#A2766A	-0.148615	0.674482	#D70000	-0.0433191	0.113567	#15E18D	-0.0390216	0.706349	#8C3CFF	-0.0735786	0.609255	#E7A500	-0.143396	0.473176	#005759	-0.141775	0.693222	#FF7FD1	-0.783006	0.553459	#6C004F	0.0112468	0.346323	#028800	-0.145101	0.235217	#00ACC7	0.0266667	0.475141	#BCB7FF	0.0413982	0.0262301	#645473	0.020025	0.885463	#583B00	-0.0666146	0.0534895	#0000DD	11.1515	0.0975944	#C004B9
AML556.D31_GATGGGAGGATG	-0.266487	0.638289	#A2766A	0.00724181	0.683465	#D70000	-0.224222	0.111798	#15E18D	0.00916941	0.709984	#8C3CFF	-0.159908	0.603384	#E7A500	-0.350537	0.458353	#005759	0.137886	0.713591	#FF7FD1	-1.1809	0.53878	#6C004F	0.0147997	0.346927	#028800	-0.182828	0.232347	#00ACC7	-0.25	0.45387	#BCB7FF	-0.0860756	0.0239561	#645473	0.0475923	0.888482	#583B00	-0.570778	0.0506772	#0000DD	3.1771	0.0477353	#C004B9
AML556.D31_TCCGTGCCGTTG	-0.440422	0.622871	#A2766A	0.313917	0.70114	#D70000	-0.582977	0.108289	#15E18D	-0.100301	0.701727	#8C3CFF	-0.444189	0.584049	#E7A500	-0.977133	0.413515	#005759	-0.453838	0.670493	#FF7FD1	-3.34734	0.458858	#6C004F	-0.0151291	0.341834	#028800	-0.690489	0.193724	#00ACC7	0.49	0.510764	#BCB7FF	-0.0130023	0.0252597	#645473	0.14055	0.898662	#583B00	-1.12191	0.047603	#0000DD	27.7338	0.201273	#C004B9
AML556.D31_TCCTACACCGTG	-0.189771	0.645089	#A2766A	0.0425063	0.685497	#D70000	-0.113484	0.112881	#15E18D	-0.0613004	0.704669	#8C3CFF	-0.0305184	0.612184	#E7A500	-0.2886	0.462785	#005759	-0.226421	0.687057	#FF7FD1	-1.63895	0.521882	#6C004F	-0.00310875	0.343879	#028800	-0.171993	0.233171	#00ACC7	0.116667	0.48206	#BCB7FF	0.024415	0.0259271	#645473	0.0256412	0.886078	#583B00	-0.294692	0.0522173	#0000DD	15.0812	0.122164	#C004B9
AML556.D31_TCGCATGATGGN	-0.117003	0.651539	#A2766A	-0.247796	0.668766	#D70000	-0.436242	0.109724	#15E18D	-0.111458	0.700885	#8C3CFF	-0.20903	0.600043	#E7A500	-0.268173	0.464247	#005759	-0.0837488	0.697448	#FF7FD1	-1.33813	0.53298	#6C004F	-0.0571251	0.334686	#028800	-0.0672497	0.24114	#00ACC7	-0.22	0.456176	#BCB7FF	0.754776	0.038956	#645473	-0.10295	0.871997	#583B00	3.68384	0.0744098	#0000DD	7.54272	0.0750309	#C004B9
AML556.D31_AAACGAGGACCT	-0.0490803	0.65756	#A2766A	-0.12437	0.675879	#D70000	-0.0970104	0.113042	#15E18D	-0.0357942	0.706593	#8C3CFF	-0.12709	0.605616	#E7A500	-0.222732	0.467499	#005759	-0.0155533	0.702415	#FF7FD1	-1.56883	0.524469	#6C004F	0.00308522	0.344934	#028800	-0.141077	0.235523	#00ACC7	-0.00333333	0.472834	#BCB7FF	-0.0470974	0.0246514	#645473	0.0847261	0.892549	#583B00	-0.260474	0.0524081	#0000DD	12.4429	0.105669	#C004B9
AML556.D31_ATCGATGAAAGT	-0.07869	0.654935	#A2766A	0.0333753	0.684971	#D70000	0.0076266	0.114065	#15E18D	0.00960401	0.710017	#8C3CFF	0.124582	0.622732	#E7A500	0.0270252	0.485371	#005759	0.0346959	0.706075	#FF7FD1	-0.356327	0.5692	#6C004F	-0.0163878	0.341619	#028800	-0.0881056	0.239553	#00ACC7	-0.0133333	0.472066	#BCB7FF	-0.0451213	0.0246867	#645473	0.0228027	0.885768	#583B00	-0.223653	0.0526135	#0000DD	1.52994	0.0374367	#C004B9
AML556.D31_GATCGCGTCCAN	-0.131898	0.650219	#A2766A	-0.246851	0.66882	#D70000	-0.110433	0.11291	#15E18D	0.00844982	0.70993	#8C3CFF	-0.0595736	0.610208	#E7A500	-0.249983	0.465549	#005759	-0.141775	0.693222	#FF7FD1	-0.530531	0.562773	#6C004F	-0.0410814	0.337417	#028800	-0.174663	0.232968	#00ACC7	0.24	0.491543	#BCB7FF	0.0146061	0.0257522	#645473	-0.0219849	0.880863	#583B00	-0.355191	0.0518798	#0000DD	0.601821	0.0316338	#C004B9
AML556.D31_GTATTACGCTGN	-0.246299	0.640078	#A2766A	0.119647	0.689943	#D70000	-0.0356925	0.113641	#15E18D	-0.105694	0.70132	#8C3CFF	-0.394649	0.587418	#E7A500	-0.285595	0.463	#005759	0.0371884	0.706257	#FF7FD1	-1.94739	0.510504	#6C004F	-0.0962977	0.328019	#028800	-0.171645	0.233198	#00ACC7	0.486667	0.510507	#BCB7FF	-0.199401	0.0219345	#645473	0.0185889	0.885306	#583B00	-0.140906	0.0530751	#0000DD	31.5125	0.224899	#C004B9
AML556.D31_AGTGGTGGCCCA	-0.614356	0.607453	#A2766A	0.782746	0.72816	#D70000	-0.0268456	0.113728	#15E18D	-0.0058422	0.708852	#8C3CFF	-0.580686	0.574765	#E7A500	-1.02953	0.409765	#005759	-0.280558	0.683114	#FF7FD1	-2.72727	0.481733	#6C004F	-0.0117027	0.342417	#028800	-0.505224	0.207819	#00ACC7	0.62	0.520759	#BCB7FF	0.0715411	0.0267678	#645473	0.130609	0.897573	#583B00	-1.24317	0.0469266	#0000DD	8.5247	0.0811706	#C004B9
AML556.D31_CAGCGCCCCCAA	-0.130552	0.650338	#A2766A	0.0535264	0.686132	#D70000	-0.0161684	0.113832	#15E18D	-0.113652	0.70072	#8C3CFF	-0.0997074	0.607478	#E7A500	-0.226935	0.467198	#005759	-0.153539	0.692365	#FF7FD1	-0.994975	0.545639	#6C004F	-0.0206083	0.340901	#028800	-0.18306	0.232329	#00ACC7	0.306667	0.496668	#BCB7FF	-0.115431	0.0234324	#645473	-0.0247795	0.880557	#583B00	0.118527	0.0545222	#0000DD	13.6043	0.11293	#C004B9
AML556.D31_GCGACTTTTTCA	-0.697084	0.60012	#A2766A	-0.565806	0.650437	#D70000	-0.669005	0.107448	#15E18D	0.068311	0.714445	#8C3CFF	-0.906355	0.552616	#E7A500	-1.33072	0.388212	#005759	-0.314158	0.680667	#FF7FD1	-2.80143	0.478997	#6C004F	0.0101321	0.346133	#028800	-0.482859	0.209521	#00ACC7	2.79333	0.687852	#BCB7FF	0.415242	0.0328991	#645473	0.102923	0.894541	#583B00	-1.74668	0.044118	#0000DD	5.72699	0.0636782	#C004B9
AML556.D31_CAGCCCGCCGCC	-0.907986	0.581425	#A2766A	-1.08123	0.620731	#D70000	0.00244051	0.114014	#15E18D	-0.978327	0.635496	#8C3CFF	-1.96091	0.480893	#E7A500	-1.64223	0.365921	#005759	-0.247856	0.685496	#FF7FD1	-3.80729	0.44189	#6C004F	-1.59676	0.0726512	#028800	-1.96046	0.0971066	#00ACC7	3.84	0.768324	#BCB7FF	0.0850016	0.0270079	#645473	-0.798669	0.795811	#583B00	-2.47138	0.0400756	#0000DD	122.873	0.796117	#C004B9
AML556.D31_GCTGTTTCAGCN	-0.100942	0.652963	#A2766A	0.46631	0.709923	#D70000	0.0308115	0.114292	#15E18D	-0.0282349	0.707163	#8C3CFF	-0.113712	0.606525	#E7A500	-0.123308	0.474614	#005759	0.0171486	0.704797	#FF7FD1	-0.267093	0.572492	#6C004F	-0.0484577	0.336161	#028800	-0.111322	0.237787	#00ACC7	-0.0933333	0.465915	#BCB7FF	0.0772833	0.0268703	#645473	0.00801541	0.884148	#583B00	0.285454	0.0554533	#0000DD	1.62817	0.0380509	#C004B9
AML556.D31_TATGTCGCGCTG	-0.0608793	0.656514	#A2766A	0.040932	0.685406	#D70000	-0.0567419	0.113435	#15E18D	-0.137064	0.698954	#8C3CFF	-0.215719	0.599588	#E7A500	-0.120935	0.474783	#005759	-0.0965105	0.696519	#FF7FD1	-1.02345	0.544589	#6C004F	-0.156493	0.317774	#028800	-0.140961	0.235532	#00ACC7	-0.05	0.469247	#BCB7FF	-0.077584	0.0241076	#645473	-0.0934579	0.873036	#583B00	-0.211293	0.0526825	#0000DD	19.0217	0.146802	#C004B9
AML556.D31_ATGATCTGTCTC	-0.152086	0.648429	#A2766A	-0.254408	0.668385	#D70000	-0.066504	0.11334	#15E18D	-0.00800097	0.708689	#8C3CFF	-0.153846	0.603796	#E7A500	-0.139781	0.473435	#005759	0.116152	0.712008	#FF7FD1	-1.03807	0.544049	#6C004F	0.0257788	0.348796	#028800	-0.131636	0.236241	#00ACC7	0.296667	0.4959	#BCB7FF	0.0957127	0.027199	#645473	0.0503227	0.888781	#583B00	-0.178116	0.0528675	#0000DD	10.2122	0.0917212	#C004B9
AML556.D31_AGTGCTCGTGGN	-0.166891	0.647117	#A2766A	-0.164673	0.673556	#D70000	-0.308725	0.110971	#15E18D	-0.113909	0.7007	#8C3CFF	-0.182274	0.601862	#E7A500	-0.213422	0.468165	#005759	-0.228116	0.686934	#FF7FD1	-1.96627	0.509807	#6C004F	0.00308228	0.344933	#028800	-0.157367	0.234284	#00ACC7	0.56	0.516146	#BCB7FF	0.0553885	0.0264797	#645473	0.0515764	0.888918	#583B00	-0.205048	0.0527173	#0000DD	19.8907	0.152235	#C004B9
AML556.D31_CACGCATGCACG	-0.158816	0.647833	#A2766A	0.0081864	0.683519	#D70000	0.108298	0.115049	#15E18D	-0.0424486	0.706091	#8C3CFF	-0.132107	0.605274	#E7A500	-0.0514292	0.479757	#005759	-0.0692921	0.698501	#FF7FD1	-0.512106	0.563453	#6C004F	-0.030861	0.339156	#028800	-0.127418	0.236562	#00ACC7	0.15	0.484623	#BCB7FF	0.0915313	0.0271244	#645473	0.0300139	0.886557	#583B00	-0.0684361	0.0534793	#0000DD	9.00911	0.0841992	#C004B9
AML556.D31_CGGCGAATGGCA	-0.845536	0.586961	#A2766A	1.18829	0.751533	#D70000	-0.227883	0.111762	#15E18D	0.0133587	0.7103	#8C3CFF	-0.913043	0.552161	#E7A500	-1.37767	0.384852	#005759	-0.351545	0.677944	#FF7FD1	-3.19202	0.464588	#6C004F	0.0474254	0.35248	#028800	-0.957708	0.173395	#00ACC7	0.23	0.490774	#BCB7FF	0.141908	0.0280231	#645473	0.048427	0.888574	#583B00	-2.51171	0.0398506	#0000DD	0.904863	0.0335285	#C004B9
AML556.D31_GGCCCTGCTCAN	-0.206146	0.643637	#A2766A	-0.487091	0.654974	#D70000	-0.604027	0.108083	#15E18D	-0.0545391	0.705179	#8C3CFF	-0.371237	0.589011	#E7A500	-0.482838	0.448886	#005759	-0.0452642	0.700251	#FF7FD1	-2.11223	0.504422	#6C004F	-0.0715748	0.332227	#028800	-0.289235	0.224251	#00ACC7	-0.21	0.456945	#BCB7FF	0.0102529	0.0256745	#645473	0.0641402	0.890294	#583B00	3.46201	0.0731724	#0000DD	14.8167	0.12051	#C004B9
AML556.D31_TTGGGCCTACCG	-0.38524	0.627762	#A2766A	0.477645	0.710576	#D70000	-0.499695	0.109104	#15E18D	-0.144887	0.698364	#8C3CFF	-0.351171	0.590375	#E7A500	-0.367868	0.457113	#005759	-0.369791	0.676615	#FF7FD1	-2.67961	0.483491	#6C004F	0.0306728	0.349629	#028800	-0.304906	0.223059	#00ACC7	0.153333	0.48488	#BCB7FF	-0.0964144	0.0237717	#645473	0.137566	0.898335	#583B00	-0.214806	0.0526629	#0000DD	29.8444	0.214469	#C004B9
AML556.D31_GGGCCACTCCCG	-0.348093	0.631055	#A2766A	-0.202141	0.671397	#D70000	-0.360281	0.110467	#15E18D	-0.287144	0.687633	#8C3CFF	-0.309783	0.59319	#E7A500	-0.544978	0.444439	#005759	-0.219043	0.687594	#FF7FD1	-1.43277	0.529488	#6C004F	-0.449054	0.267983	#028800	-0.791093	0.186071	#00ACC7	0.1	0.480779	#BCB7FF	-0.237936	0.0212471	#645473	-0.269405	0.853769	#583B00	-0.758132	0.0496322	#0000DD	37.9421	0.265099	#C004B9
AML556.D31_TACGTGAGTTTT	0.1952	0.679213	#A2766A	-0.209383	0.67098	#D70000	-0.6205	0.107922	#15E18D	-0.0412517	0.706181	#8C3CFF	0.66388	0.659411	#E7A500	-0.245351	0.46588	#005759	-0.191127	0.689628	#FF7FD1	-0.728948	0.555453	#6C004F	-0.0331228	0.338771	#028800	-0.18956	0.231835	#00ACC7	-0.673333	0.421322	#BCB7FF	0.411762	0.032837	#645473	-0.035995	0.879329	#583B00	4.33555	0.078045	#0000DD	1.96551	0.0401601	#C004B9
AML556.D31_CGAGGTTCCGCT	-0.133244	0.6501	#A2766A	-0.0513224	0.680089	#D70000	-0.171141	0.112317	#15E18D	-0.0520027	0.70537	#8C3CFF	-0.123746	0.605843	#E7A500	-0.099356	0.476328	#005759	-0.16999	0.691167	#FF7FD1	-1.03449	0.544181	#6C004F	-0.00491753	0.343572	#028800	-0.1629	0.233863	#00ACC7	-0.11	0.464634	#BCB7FF	-0.0114557	0.0252873	#645473	0.0855067	0.892634	#583B00	-0.0520427	0.0535708	#0000DD	14.434	0.118118	#C004B9
AML556.D31_CCTCTCGGTTGN	-0.420547	0.624633	#A2766A	0.00440806	0.683301	#D70000	-0.388652	0.11019	#15E18D	-0.052359	0.705343	#8C3CFF	-0.438127	0.584461	#E7A500	-0.569043	0.442717	#005759	-0.207876	0.688408	#FF7FD1	-3.41	0.456546	#6C004F	-0.0297581	0.339344	#028800	-0.522481	0.206506	#00ACC7	0.106667	0.481292	#BCB7FF	-0.0466678	0.0246591	#645473	0.260568	0.911804	#583B00	-0.654567	0.0502098	#0000DD	41.1713	0.285289	#C004B9
AML556.D31_GCCAAGCAGTTG	-0.215657	0.642794	#A2766A	0.0314861	0.684862	#D70000	-0.180598	0.112224	#15E18D	-0.0184172	0.707903	#8C3CFF	-0.193353	0.601109	#E7A500	-0.45744	0.450703	#005759	-0.135294	0.693694	#FF7FD1	-1.22255	0.537244	#6C004F	0.00345286	0.344996	#028800	-0.305564	0.223009	#00ACC7	-0.316667	0.448744	#BCB7FF	0.0390354	0.026188	#645473	0.07715	0.891719	#583B00	-0.490242	0.0511265	#0000DD	3.06491	0.0470339	#C004B9
AML556.D31_GGCAACGCTTTN	-0.104262	0.652669	#A2766A	0.162469	0.692411	#D70000	0.145516	0.115413	#15E18D	-0.105188	0.701358	#8C3CFF	-0.361204	0.589693	#E7A500	-0.333815	0.45955	#005759	0.172183	0.716089	#FF7FD1	-1.10362	0.541631	#6C004F	-0.279817	0.296786	#028800	-0.246324	0.227516	#00ACC7	0.396667	0.503588	#BCB7FF	-0.134247	0.0230968	#645473	-0.0334741	0.879605	#583B00	-0.373016	0.0517804	#0000DD	25.7117	0.18863	#C004B9
AML556.D31_ATGATCGTCTCN	-0.0729924	0.65544	#A2766A	0.0887909	0.688165	#D70000	0.0643685	0.11462	#15E18D	-0.0206899	0.707732	#8C3CFF	-0.0886288	0.608231	#E7A500	-0.0607389	0.479091	#005759	-0.0541376	0.699605	#FF7FD1	-0.768616	0.55399	#6C004F	-0.00625868	0.343343	#028800	-0.0655084	0.241272	#00ACC7	0.3	0.496156	#BCB7FF	0.127058	0.0277582	#645473	0.0375731	0.887385	#583B00	-0.193078	0.0527841	#0000DD	7.20326	0.0729084	#C004B9
AML556.D31_TTTAACCAACAT	-0.0359354	0.658725	#A2766A	-0.198992	0.671578	#D70000	-0.248322	0.111562	#15E18D	0.01063	0.710094	#8C3CFF	0.0994983	0.621026	#E7A500	-0.0921704	0.476842	#005759	0.135294	0.713402	#FF7FD1	-0.296026	0.571424	#6C004F	-0.0156996	0.341736	#028800	-0.0689909	0.241007	#00ACC7	0.823333	0.536392	#BCB7FF	0.0077183	0.0256293	#645473	0.0136823	0.884769	#583B00	0.107598	0.0544613	#0000DD	1.23988	0.0356231	#C004B9
AML556.D31_CACTGCGCACAN	-0.320323	0.633517	#A2766A	-0.118703	0.676206	#D70000	-0.378585	0.110288	#15E18D	0.0170065	0.710575	#8C3CFF	-0.461538	0.582869	#E7A500	-0.521523	0.446118	#005759	-0.0560319	0.699467	#FF7FD1	-1.05337	0.543485	#6C004F	-0.117088	0.324481	#028800	-0.205657	0.23061	#00ACC7	0.48	0.509995	#BCB7FF	-0.160323	0.0226316	#645473	0.0149022	0.884902	#583B00	-0.274135	0.0523319	#0000DD	10.1759	0.0914947	#C004B9
AML556.D31_CCTCTCGTGTTG	-0.148048	0.648787	#A2766A	-0.0488035	0.680234	#D70000	-0.171141	0.112317	#15E18D	0.00270736	0.709497	#8C3CFF	-0.125418	0.605729	#E7A500	-0.137996	0.473563	#005759	-0.0744766	0.698124	#FF7FD1	-0.825796	0.55188	#6C004F	-0.00782335	0.343077	#028800	-0.0744854	0.240589	#00ACC7	0.23	0.490774	#BCB7FF	0.0332789	0.0260853	#645473	0.057294	0.889545	#583B00	-0.225865	0.0526012	#0000DD	8.13137	0.0787113	#C004B9
AML556.D31_GAACAGTAACAG	-1.40938	0.536982	#A2766A	-0.0258186	0.681559	#D70000	-1.68182	0.0975436	#15E18D	0.142885	0.720071	#8C3CFF	-1.68666	0.499545	#E7A500	-2.22847	0.32397	#005759	-0.65683	0.655709	#FF7FD1	-3.93361	0.43723	#6C004F	-0.228671	0.30549	#028800	-0.993538	0.170669	#00ACC7	1.21667	0.566632	#BCB7FF	0.184309	0.0287795	#645473	-0.0261785	0.880404	#583B00	-2.90971	0.0376305	#0000DD	17.1903	0.135351	#C004B9
AML556.D31_TGCAATTACAGA	-0.124136	0.650907	#A2766A	0.110516	0.689417	#D70000	-0.0262355	0.113734	#15E18D	-0.0185241	0.707895	#8C3CFF	-0.120401	0.606071	#E7A500	-0.141589	0.473305	#005759	-0.121336	0.694711	#FF7FD1	-0.992843	0.545718	#6C004F	-0.021173	0.340805	#028800	-0.118093	0.237272	#00ACC7	0.173333	0.486417	#BCB7FF	-0.00150357	0.0254648	#645473	0.0726118	0.891222	#583B00	-0.125293	0.0531622	#0000DD	8.74811	0.0825674	#C004B9
AML556.D31_ATCAAGCACGGT	-0.251593	0.639609	#A2766A	0.43073	0.707872	#D70000	-0.115924	0.112857	#15E18D	0.0407458	0.712366	#8C3CFF	-0.308737	0.593261	#E7A500	-0.18486	0.470209	#005759	-0.0955135	0.696591	#FF7FD1	-1.03639	0.544111	#6C004F	0.0518958	0.353241	#028800	-0.297825	0.223598	#00ACC7	0.23	0.490774	#BCB7FF	-0.00461093	0.0254094	#645473	-0.0118305	0.881975	#583B00	-0.690997	0.0500066	#0000DD	-0.44565	0.0250846	#C004B9
AML556.D31_ACCACGCCATAG	-0.238134	0.640802	#A2766A	-0.110516	0.676678	#D70000	-0.233679	0.111705	#15E18D	0.0218869	0.710943	#8C3CFF	-0.307065	0.593375	#E7A500	-0.50139	0.447558	#005759	0.0261216	0.705451	#FF7FD1	-1.052	0.543535	#6C004F	-0.00193231	0.34408	#028800	-0.295001	0.223813	#00ACC7	0.706667	0.527422	#BCB7FF	0.161411	0.028371	#645473	0.0369885	0.887321	#583B00	-0.582358	0.0506126	#0000DD	2.10308	0.0410202	#C004B9
AML556.D31_ATCGTGACGGGG	-0.119785	0.651293	#A2766A	0.23898	0.696821	#D70000	-0.181208	0.112218	#15E18D	-0.0163653	0.708058	#8C3CFF	-0.155518	0.603682	#E7A500	-0.0909728	0.476927	#005759	0.0550349	0.707556	#FF7FD1	-0.328308	0.570233	#6C004F	-0.0170437	0.341508	#028800	-0.0700743	0.240925	#00ACC7	-0.05	0.469247	#BCB7FF	0.0593407	0.0265502	#645473	0.0237117	0.885867	#583B00	-0.227296	0.0525932	#0000DD	4.25363	0.0544662	#C004B9
AML556.D31_GGTCATGGTGTG	-0.35397	0.630534	#A2766A	0.30573	0.700668	#D70000	-0.375534	0.110318	#15E18D	-0.0926987	0.7023	#8C3CFF	-0.456522	0.58321	#E7A500	-0.418506	0.453489	#005759	-0.275474	0.683484	#FF7FD1	-0.82511	0.551906	#6C004F	-0.154476	0.318118	#028800	-0.205812	0.230598	#00ACC7	0.596667	0.518965	#BCB7FF	0.0027637	0.0255409	#645473	-0.0986686	0.872466	#583B00	-0.446526	0.0513703	#0000DD	15.2366	0.123136	#C004B9
AML556.D31_GTGCGCCTGCAN	-0.230462	0.641482	#A2766A	-0.380353	0.661126	#D70000	-0.170531	0.112323	#15E18D	-0.502344	0.6714	#8C3CFF	-0.667224	0.56888	#E7A500	-0.20592	0.468702	#005759	-0.117248	0.695008	#FF7FD1	-1.42478	0.529783	#6C004F	-0.764035	0.214375	#028800	-0.605053	0.200224	#00ACC7	-0.36	0.445413	#BCB7FF	-0.42654	0.0178826	#645473	-0.366479	0.843139	#583B00	-0.208691	0.052697	#0000DD	64.955	0.433994	#C004B9
AML556.D31_AGAGCCATACTA	-0.20489	0.643749	#A2766A	-0.36272	0.662142	#D70000	-0.0256254	0.11374	#15E18D	0.00849969	0.709934	#8C3CFF	-0.255853	0.596858	#E7A500	-0.258027	0.464973	#005759	-0.0194417	0.702132	#FF7FD1	-0.698492	0.556577	#6C004F	0.00804981	0.345778	#028800	-0.170059	0.233318	#00ACC7	0.223333	0.490261	#BCB7FF	0.059441	0.026552	#645473	0.00320008	0.883621	#583B00	-0.469165	0.051244	#0000DD	1.99419	0.0403394	#C004B9
AML556.D31_CATAGAGAGTAN	-0.154778	0.648191	#A2766A	0.360516	0.703825	#D70000	-0.0530811	0.113471	#15E18D	-0.0695935	0.704043	#8C3CFF	-0.175585	0.602317	#E7A500	-0.126585	0.474379	#005759	-0.114556	0.695204	#FF7FD1	-0.241054	0.573452	#6C004F	0.0304669	0.349594	#028800	-0.139878	0.235614	#00ACC7	-0.08	0.46694	#BCB7FF	-0.0194461	0.0251447	#645473	-0.0704119	0.87556	#583B00	0.520167	0.0567626	#0000DD	1.18194	0.0352609	#C004B9
AML556.D31_GGAGCCGGAATT	-0.0891431	0.654009	#A2766A	-0.125945	0.675788	#D70000	-0.0634533	0.11337	#15E18D	0.00429616	0.709617	#8C3CFF	-0.108696	0.606867	#E7A500	-0.0840809	0.477421	#005759	0.0499501	0.707186	#FF7FD1	-0.422111	0.566773	#6C004F	0.0134967	0.346706	#028800	-0.165686	0.233651	#00ACC7	-0.1	0.465402	#BCB7FF	0.0416416	0.0262344	#645473	0.0131754	0.884713	#583B00	0.0711684	0.054258	#0000DD	1.61306	0.0379564	#C004B9
AML556.D31_TATCTCGTCAAA	-0.317945	0.633727	#A2766A	-0.0541562	0.679926	#D70000	-0.600671	0.108116	#15E18D	-0.0163012	0.708063	#8C3CFF	-0.368938	0.589167	#E7A500	-0.341498	0.459	#005759	-0.263011	0.684392	#FF7FD1	-0.887392	0.549608	#6C004F	-0.175981	0.314458	#028800	-0.242416	0.227813	#00ACC7	-0.17	0.460021	#BCB7FF	-0.0322622	0.0249161	#645473	0.0011692	0.883399	#583B00	0.866901	0.0586967	#0000DD	15.9465	0.127575	#C004B9
AML556.D31_CAGACACGATCG	-0.165545	0.647236	#A2766A	0.433564	0.708035	#D70000	-0.170836	0.11232	#15E18D	-0.00650479	0.708802	#8C3CFF	-0.122074	0.605957	#E7A500	-0.229036	0.467048	#005759	-0.0535394	0.699649	#FF7FD1	-0.472362	0.564919	#6C004F	-0.0302993	0.339252	#028800	-0.0842749	0.239845	#00ACC7	0.436667	0.506663	#BCB7FF	0.0298422	0.026024	#645473	-0.00390633	0.882843	#583B00	-0.287796	0.0522557	#0000DD	1.82116	0.0392575	#C004B9
AML556.D31_GCGCCCCAAGAG	-0.0638852	0.656248	#A2766A	0.0459698	0.685697	#D70000	-0.16443	0.112382	#15E18D	-0.0130523	0.708308	#8C3CFF	-0.0719064	0.609369	#E7A500	-0.184092	0.470264	#005759	-0.0145563	0.702488	#FF7FD1	-0.485762	0.564425	#6C004F	0.0167173	0.347254	#028800	-0.0998684	0.238658	#00ACC7	-0.153333	0.461302	#BCB7FF	0.025174	0.0259407	#645473	-0.00235191	0.883013	#583B00	0.860916	0.0586633	#0000DD	0.00155009	0.0278807	#C004B9
AML556.D31_AAAAAGTTCCGG	-0.137281	0.649742	#A2766A	0.326196	0.701847	#D70000	-0.107077	0.112943	#15E18D	-0.0332721	0.706783	#8C3CFF	-0.120401	0.606071	#E7A500	-0.252695	0.465355	#005759	0.0217348	0.705131	#FF7FD1	-0.921273	0.548358	#6C004F	-0.00626162	0.343343	#028800	-0.0605169	0.241652	#00ACC7	0.0433333	0.476422	#BCB7FF	0.0161955	0.0257805	#645473	-0.00801203	0.882393	#583B00	-0.182149	0.052845	#0000DD	12.0444	0.103177	#C004B9
AML556.D31_CGTTTCAGGGCN	-0.129206	0.650458	#A2766A	0.153338	0.691885	#D70000	-0.208054	0.111956	#15E18D	-0.0203622	0.707757	#8C3CFF	-0.140468	0.604706	#E7A500	-0.0577336	0.479306	#005759	-0.0738784	0.698167	#FF7FD1	-0.423557	0.566719	#6C004F	0.00739983	0.345668	#028800	-0.0874865	0.2396	#00ACC7	0.21	0.489236	#BCB7FF	-0.0123149	0.0252719	#645473	-0.00268307	0.882977	#583B00	0.0653136	0.0542254	#0000DD	8.9347	0.083734	#C004B9
AML556.D31_TCTGTTATAGCA	-0.0773441	0.655055	#A2766A	-0.0538413	0.679944	#D70000	-0.224832	0.111792	#15E18D	-0.00148192	0.709181	#8C3CFF	-0.110368	0.606753	#E7A500	-0.134109	0.473841	#005759	-0.0631107	0.698951	#FF7FD1	-0.314679	0.570736	#6C004F	0.0129938	0.34662	#028800	-0.103119	0.238411	#00ACC7	-0.226667	0.455664	#BCB7FF	0.083541	0.0269819	#645473	0.0219004	0.885669	#583B00	-0.0775436	0.0534285	#0000DD	3.99767	0.0528659	#C004B9
AML556.D31_CGAGAGTGAGGA	-0.00363392	0.661588	#A2766A	-0.148615	0.674482	#D70000	-0.0600976	0.113403	#15E18D	0.017035	0.710578	#8C3CFF	-0.0528846	0.610662	#E7A500	-0.164049	0.471698	#005759	0.0159521	0.70471	#FF7FD1	-0.333333	0.570048	#6C004F	-0.00234994	0.344009	#028800	-0.0779678	0.240325	#00ACC7	0.173333	0.486417	#BCB7FF	0.0255463	0.0259473	#645473	0.0215389	0.885629	#583B00	0.203097	0.054994	#0000DD	0.243557	0.0293938	#C004B9
AML556.D31_CGCGAGTAGCCC	-0.363706	0.629671	#A2766A	0.957494	0.738232	#D70000	-0.172971	0.112299	#15E18D	-0.534234	0.668995	#8C3CFF	-0.779264	0.56126	#E7A500	-0.765224	0.428679	#005759	-0.0602193	0.699162	#FF7FD1	-4.90049	0.401561	#6C004F	-0.521376	0.255674	#028800	-0.72392	0.191181	#00ACC7	0.45	0.507688	#BCB7FF	-0.450425	0.0174565	#645473	-0.199905	0.86138	#583B00	-0.627244	0.0503623	#0000DD	74.3943	0.493012	#C004B9
AML556.D31_CACTATACTTCN	-1.84141	0.498686	#A2766A	0.94301	0.737397	#D70000	-2.71049	0.087484	#15E18D	-0.433869	0.676565	#8C3CFF	-2.77341	0.425633	#E7A500	-1.91698	0.34626	#005759	-0.692323	0.653124	#FF7FD1	-4.1774	0.428236	#6C004F	-1.46636	0.0948448	#028800	-1.55603	0.127875	#00ACC7	1.28667	0.572014	#BCB7FF	-1.04528	0.00684497	#645473	-0.0652181	0.876129	#583B00	-1.89539	0.0432884	#0000DD	120.985	0.784314	#C004B9
AML556.D31_AACGGATTGGTC	-0.228309	0.641673	#A2766A	0.222607	0.695877	#D70000	-0.607077	0.108054	#15E18D	0.0172487	0.710594	#8C3CFF	-0.445234	0.583978	#E7A500	-0.144978	0.473063	#005759	0.221336	0.719669	#FF7FD1	-0.99033	0.54581	#6C004F	-0.169578	0.315547	#028800	-0.283625	0.224678	#00ACC7	0.0666667	0.478216	#BCB7FF	-0.100624	0.0236966	#645473	-0.0414625	0.87873	#583B00	2.35571	0.0670014	#0000DD	15.9177	0.127394	#C004B9
AML556.D31_CGTCGCTGGTGT	0.106819	0.671379	#A2766A	-0.0236146	0.681686	#D70000	-0.211409	0.111923	#15E18D	0.0229342	0.711022	#8C3CFF	0.205477	0.628234	#E7A500	0.0429104	0.486508	#005759	-0.00717846	0.703025	#FF7FD1	0.0661642	0.584786	#6C004F	0.0264376	0.348908	#028800	-0.101223	0.238555	#00ACC7	0.0833333	0.479498	#BCB7FF	0.0152218	0.0257631	#645473	0.0548069	0.889272	#583B00	1.09485	0.0599682	#0000DD	2.89556	0.0459751	#C004B9
AML556.D31_GCCGTGCACTGG	-0.301795	0.635159	#A2766A	-0.422544	0.658694	#D70000	-0.439292	0.109694	#15E18D	-0.0642785	0.704444	#8C3CFF	0.0255017	0.615994	#E7A500	-0.176477	0.470809	#005759	-0.0411765	0.700549	#FF7FD1	-2.47937	0.490878	#6C004F	0.0247641	0.348623	#028800	-0.185033	0.232179	#00ACC7	-0.436667	0.439518	#BCB7FF	0.0844861	0.0269987	#645473	0.251772	0.910841	#583B00	-0.204918	0.052718	#0000DD	25.958	0.19017	#C004B9
AML556.D31_GCAATCGACGGC	-0.130552	0.650338	#A2766A	-0.196474	0.671724	#D70000	-0.244966	0.111595	#15E18D	0.0156742	0.710475	#8C3CFF	-0.147157	0.604251	#E7A500	-0.152661	0.472513	#005759	-0.128714	0.694173	#FF7FD1	-0.572864	0.561211	#6C004F	0.0130262	0.346625	#028800	-0.102035	0.238493	#00ACC7	0.293333	0.495643	#BCB7FF	-0.0402096	0.0247743	#645473	0.00367655	0.883673	#583B00	-0.415301	0.0515445	#0000DD	1.1957	0.0353469	#C004B9
AML556.D31_TATTATTATGCA	-0.0698968	0.655715	#A2766A	0.362091	0.703916	#D70000	-0.332215	0.110742	#15E18D	-0.0232192	0.707541	#8C3CFF	0.0298913	0.616292	#E7A500	-0.0867247	0.477231	#005759	-0.0958126	0.69657	#FF7FD1	-0.0408101	0.580839	#6C004F	-0.0606868	0.33408	#028800	-0.10989	0.237896	#00ACC7	-0.103333	0.465146	#BCB7FF	0.195249	0.0289746	#645473	0.0466191	0.888376	#583B00	0.996487	0.0594195	#0000DD	3.35361	0.048839	#C004B9
AML556.D31_TTTTCCTCTGAA	0.0310453	0.664662	#A2766A	-0.166247	0.673466	#D70000	0.0106772	0.114095	#15E18D	-0.0602531	0.704748	#8C3CFF	-0.132107	0.605274	#E7A500	-0.190397	0.469813	#005759	0.036989	0.706242	#FF7FD1	-0.287194	0.57175	#6C004F	-0.00947919	0.342795	#028800	-0.149242	0.234902	#00ACC7	0.496667	0.511276	#BCB7FF	0.156428	0.0282821	#645473	-0.0110702	0.882058	#583B00	-0.289227	0.0522477	#0000DD	0.900601	0.0335018	#C004B9
AML556.D31_TGCAGAAGTTCC	-0.674518	0.60212	#A2766A	0.454345	0.709233	#D70000	-0.230628	0.111735	#15E18D	0.00158167	0.709412	#8C3CFF	-0.828177	0.557933	#E7A500	-0.887696	0.419915	#005759	-0.40349	0.674161	#FF7FD1	-3.91975	0.437741	#6C004F	-0.143973	0.319905	#028800	-0.826265	0.183395	#00ACC7	1.19667	0.565095	#BCB7FF	0.449523	0.0335106	#645473	0.190782	0.904162	#583B00	-1.89448	0.0432935	#0000DD	21.8215	0.164307	#C004B9
AML556.D31_ACCAGTAATAAG	-0.090489	0.653889	#A2766A	-0.193955	0.671869	#D70000	0.323673	0.117156	#15E18D	0.00822183	0.709913	#8C3CFF	0.149666	0.624438	#E7A500	0.00996498	0.48415	#005759	-0.0710867	0.698371	#FF7FD1	0.0140094	0.582862	#6C004F	-0.0112291	0.342497	#028800	-0.116429	0.237398	#00ACC7	0.143333	0.484111	#BCB7FF	0.000100238	0.0254934	#645473	0.0351502	0.88712	#583B00	-0.369763	0.0517985	#0000DD	0.662275	0.0320117	#C004B9
AML556.D31_AAGAACCGAAAG	-0.367026	0.629377	#A2766A	-0.328715	0.664102	#D70000	0.790421	0.12172	#15E18D	-0.0460608	0.705818	#8C3CFF	-0.641513	0.570628	#E7A500	-0.4094	0.454141	#005759	0.181256	0.716749	#FF7FD1	-0.520101	0.563158	#6C004F	-0.250297	0.30181	#028800	-0.427295	0.213748	#00ACC7	-0.486667	0.435674	#BCB7FF	-0.116849	0.0234072	#645473	-0.0353462	0.8794	#583B00	-0.769581	0.0495683	#0000DD	21.3844	0.161574	#C004B9
AML556.D31_AGGTGCTGCCTA	0.259309	0.684896	#A2766A	-0.0311713	0.681251	#D70000	0.135143	0.115312	#15E18D	-0.0155175	0.708122	#8C3CFF	0.291388	0.634077	#E7A500	-0.0397695	0.480591	#005759	-0.0298106	0.701377	#FF7FD1	-0.195295	0.57514	#6C004F	-0.0262317	0.339944	#028800	-0.0763814	0.240445	#00ACC7	-0.113333	0.464377	#BCB7FF	-0.022754	0.0250857	#645473	-0.00467002	0.882759	#583B00	0.209992	0.0550324	#0000DD	0.744236	0.0325242	#C004B9
AML556.D31_ATACTTCCACCT	-0.219695	0.642436	#A2766A	0.289043	0.699706	#D70000	-0.30842	0.110974	#15E18D	-0.123299	0.699992	#8C3CFF	-0.0698161	0.609511	#E7A500	0.0516552	0.487134	#005759	-0.230808	0.686738	#FF7FD1	-1.41495	0.530146	#6C004F	-0.174481	0.314713	#028800	-0.205541	0.230619	#00ACC7	0.09	0.48001	#BCB7FF	-0.0208351	0.0251199	#645473	0.0012976	0.883413	#583B00	-0.2433	0.0525039	#0000DD	31.8392	0.226941	#C004B9
AML556.D31_AAATAGTCCTTC	-1.3598	0.541376	#A2766A	0.615239	0.718506	#D70000	0.0222697	0.114208	#15E18D	0.261488	0.729017	#8C3CFF	-1.52717	0.510392	#E7A500	-2.15178	0.329458	#005759	0.200499	0.718151	#FF7FD1	-4.21349	0.426905	#6C004F	0.013935	0.34678	#028800	-0.76273	0.188228	#00ACC7	2.77667	0.686571	#BCB7FF	-0.194676	0.0220188	#645473	0.2361	0.909125	#583B00	-2.9192	0.0375776	#0000DD	4.08913	0.0534377	#C004B9
AML556.D31_TTGGAACGTCCA	-0.0383131	0.658514	#A2766A	0.0560453	0.686277	#D70000	-0.124161	0.112776	#15E18D	-0.050129	0.705511	#8C3CFF	-0.0936455	0.60789	#E7A500	-0.0421647	0.48042	#005759	-0.131007	0.694006	#FF7FD1	-0.736562	0.555172	#6C004F	-0.00119409	0.344205	#028800	-0.0760331	0.240472	#00ACC7	0.233333	0.49103	#BCB7FF	0.13492	0.0278984	#645473	-0.015578	0.881565	#583B00	-0.0979703	0.0533146	#0000DD	7.09862	0.0722542	#C004B9
AML556.D31_GACATATGCTGG	0.0418125	0.665617	#A2766A	-0.0538413	0.679944	#D70000	0.0982306	0.114951	#15E18D	-0.0172203	0.707994	#8C3CFF	-0.0719064	0.609369	#E7A500	0.0330132	0.4858	#005759	0.224726	0.719915	#FF7FD1	-0.0247449	0.581432	#6C004F	-0.00522635	0.343519	#028800	-0.082495	0.23998	#00ACC7	-0.06	0.468478	#BCB7FF	-0.0535985	0.0245355	#645473	-0.0185314	0.881241	#583B00	0.197242	0.0549613	#0000DD	1.51599	0.0373495	#C004B9
AML556.D31_CAGTCCCTTGTT	-0.809511	0.590154	#A2766A	0.895781	0.734675	#D70000	-0.251983	0.111526	#15E18D	-0.138225	0.698866	#8C3CFF	-1.41137	0.518268	#E7A500	-1.15083	0.401085	#005759	-0.345065	0.678416	#FF7FD1	-2.53365	0.488876	#6C004F	-0.577389	0.246141	#028800	-0.609155	0.199912	#00ACC7	-0.303333	0.449769	#BCB7FF	-0.301644	0.0201106	#645473	0.176471	0.902595	#583B00	-0.785844	0.0494776	#0000DD	74.0231	0.49069	#C004B9
AML556.D31_TGTGGTTAGATA	0.00785105	0.662606	#A2766A	0.0484887	0.685842	#D70000	-0.21446	0.111893	#15E18D	0.0368344	0.712071	#8C3CFF	-0.0913462	0.608047	#E7A500	-0.0750876	0.478064	#005759	0.0737787	0.708922	#FF7FD1	-0.420436	0.566835	#6C004F	0.0304052	0.349583	#028800	-0.0617551	0.241558	#00ACC7	0.46	0.508457	#BCB7FF	0.0142338	0.0257455	#645473	0.0410739	0.887768	#583B00	-0.0162633	0.0537703	#0000DD	0.33695	0.0299777	#C004B9
AML556.D31_TTGAGTGATTGT	-0.0356214	0.658753	#A2766A	-0.013539	0.682267	#D70000	-0.187919	0.112153	#15E18D	-0.0159877	0.708087	#8C3CFF	0.0888378	0.620301	#E7A500	-0.115219	0.475192	#005759	-0.14008	0.693346	#FF7FD1	-0.255139	0.572932	#6C004F	0.0210613	0.347993	#028800	-0.0812568	0.240074	#00ACC7	-0.04	0.470015	#BCB7FF	-0.0495461	0.0246078	#645473	0.0162099	0.885046	#583B00	0.411918	0.0561588	#0000DD	1.45921	0.0369945	#C004B9
AML556.D31_AAGATAGAGAAA	-0.171243	0.646731	#A2766A	-0.0538413	0.679944	#D70000	-0.342282	0.110643	#15E18D	0.0241098	0.711111	#8C3CFF	-0.125418	0.605729	#E7A500	-0.168523	0.471378	#005759	-0.0478564	0.700062	#FF7FD1	-0.475712	0.564795	#6C004F	0.0245288	0.348583	#028800	-0.0918202	0.239271	#00ACC7	0.196667	0.488211	#BCB7FF	0.00378039	0.025559	#645473	0.0237117	0.885867	#583B00	0.0515222	0.0541485	#0000DD	0.152877	0.0288268	#C004B9
AML556.D31_AGTTCTGCGCAA	-0.123822	0.650935	#A2766A	0.120592	0.689997	#D70000	-0.0463697	0.113537	#15E18D	0.0151612	0.710436	#8C3CFF	-0.137124	0.604933	#E7A500	-0.114337	0.475255	#005759	-0.0727817	0.698247	#FF7FD1	-0.185016	0.575519	#6C004F	-0.0139497	0.342034	#028800	-0.0459294	0.242762	#00ACC7	-0.08	0.46694	#BCB7FF	0.0981757	0.027243	#645473	0.0294833	0.886499	#583B00	-0.265548	0.0523798	#0000DD	0.340825	0.0300019	#C004B9
AML556.D31_GATCGTTTGGAA	0.00951099	0.662754	#A2766A	-0.209068	0.670998	#D70000	-0.177852	0.112251	#15E18D	-0.0107725	0.70848	#8C3CFF	-0.03449	0.611914	#E7A500	-0.0897752	0.477013	#005759	-0.021336	0.701994	#FF7FD1	-0.281179	0.571972	#6C004F	-0.0375815	0.338012	#028800	-0.0742532	0.240607	#00ACC7	-0.18	0.459252	#BCB7FF	0.00219091	0.0255307	#645473	-0.0150948	0.881618	#583B00	-0.0225085	0.0537355	#0000DD	3.31176	0.0485773	#C004B9
AML556.D31_CTCCGCGCAGTA	0.0525796	0.666571	#A2766A	0.103904	0.689036	#D70000	0.0173887	0.11416	#15E18D	0.000313484	0.709316	#8C3CFF	0.034699	0.616619	#E7A500	-0.126313	0.474398	#005759	0.132502	0.713199	#FF7FD1	-0.275697	0.572174	#6C004F	0.000555869	0.344503	#028800	-0.0871382	0.239627	#00ACC7	-0.00666667	0.472578	#BCB7FF	0.0329209	0.0260789	#645473	-0.0304768	0.879933	#583B00	-0.24369	0.0525017	#0000DD	0.441581	0.0306319	#C004B9
AML556.D31_CCGCTTAGGAAN	-0.0662629	0.656037	#A2766A	-0.0831234	0.678256	#D70000	-0.157718	0.112448	#15E18D	-0.0162371	0.708068	#8C3CFF	0.0514214	0.617757	#E7A500	0.145611	0.493857	#005759	-0.0875374	0.697172	#FF7FD1	-0.0725598	0.579668	#6C004F	-0.00716454	0.343189	#028800	-0.0643476	0.241361	#00ACC7	0.293333	0.495643	#BCB7FF	0.0944955	0.0271773	#645473	0.0147129	0.884882	#583B00	0.0175644	0.053959	#0000DD	1.06568	0.034534	#C004B9
AML556.D31_CCGGAGCCAGAA	0.00174966	0.662066	#A2766A	-0.221662	0.670272	#D70000	-0.130872	0.11271	#15E18D	0.00687528	0.709811	#8C3CFF	-0.0953177	0.607777	#E7A500	-0.222144	0.467541	#005759	0.200399	0.718144	#FF7FD1	-0.482412	0.564548	#6C004F	0.0189672	0.347637	#028800	-0.0937161	0.239126	#00ACC7	0.04	0.476166	#BCB7FF	0.101498	0.0273022	#645473	0.0545737	0.889247	#583B00	-0.304189	0.0521643	#0000DD	2.81612	0.0454784	#C004B9
AML556.D31_TCGTTGACCCAN	-0.0447286	0.657946	#A2766A	0.21631	0.695514	#D70000	-0.161074	0.112415	#15E18D	-0.0373545	0.706475	#8C3CFF	-0.0886288	0.608231	#E7A500	-0.186804	0.47007	#005759	-0.145165	0.692975	#FF7FD1	-0.820542	0.552074	#6C004F	-0.0333904	0.338726	#028800	-0.177527	0.23275	#00ACC7	0.483333	0.510251	#BCB7FF	0.0479136	0.0263463	#645473	-0.00734295	0.882466	#583B00	-0.254619	0.0524408	#0000DD	3.73668	0.0512341	#C004B9
AML556.D31_ACCATGCGGAGA	-0.00497981	0.661469	#A2766A	-0.0437657	0.680525	#D70000	0.0610128	0.114587	#15E18D	-0.0104732	0.708503	#8C3CFF	0.0213211	0.615709	#E7A500	0.0800362	0.489165	#005759	0.204885	0.71847	#FF7FD1	-0.169941	0.576076	#6C004F	-0.00344404	0.343822	#028800	-0.0633803	0.241434	#00ACC7	-0.16	0.460789	#BCB7FF	0.0550448	0.0264735	#645473	0.0164194	0.885069	#583B00	0.217278	0.0550731	#0000DD	1.10618	0.0347872	#C004B9
AML556.D31_AGGTACCGCCGN	-0.0429789	0.658101	#A2766A	0.0258186	0.684535	#D70000	-0.275168	0.111299	#15E18D	-0.0325881	0.706834	#8C3CFF	-0.156564	0.603611	#E7A500	-0.0792453	0.477767	#005759	-0.0896311	0.69702	#FF7FD1	-0.361885	0.568995	#6C004F	-0.089442	0.329186	#028800	-0.178726	0.232659	#00ACC7	-0.233333	0.455151	#BCB7FF	-0.121574	0.0233229	#645473	-0.0189031	0.881201	#583B00	0.260734	0.0553155	#0000DD	3.00291	0.0466462	#C004B9
AML556.D31_CATTGATAGCTN	-0.0528039	0.65723	#A2766A	-0.168766	0.673321	#D70000	-0.110433	0.11291	#15E18D	0.0110646	0.710127	#8C3CFF	-0.118729	0.606184	#E7A500	-0.0703197	0.478405	#005759	0.0702891	0.708667	#FF7FD1	-0.322826	0.570435	#6C004F	0.00449401	0.345173	#028800	-0.0590466	0.241764	#00ACC7	0.0566667	0.477447	#BCB7FF	0.0225964	0.0258947	#645473	-0.00789038	0.882407	#583B00	0.0912048	0.0543698	#0000DD	1.27766	0.0358594	#C004B9
AML556.D31_CTAACGAATAGN	-0.00497981	0.661469	#A2766A	0.165932	0.692611	#D70000	0.0710799	0.114685	#15E18D	0.0151612	0.710436	#8C3CFF	-0.14214	0.604592	#E7A500	0.111468	0.491414	#005759	0.0753739	0.709038	#FF7FD1	-0.289554	0.571663	#6C004F	-0.000758806	0.344279	#028800	-0.061136	0.241605	#00ACC7	-0.116667	0.464121	#BCB7FF	-0.0107111	0.0253005	#645473	0.0146724	0.884877	#583B00	-0.165366	0.0529386	#0000DD	0.339469	0.0299934	#C004B9
AML556.D31_CTGATGAAATGG	0.00174966	0.662066	#A2766A	0.0484887	0.685842	#D70000	0.111653	0.115082	#15E18D	0.00211602	0.709452	#8C3CFF	-0.133779	0.605161	#E7A500	0.0129477	0.484364	#005759	-0.0886341	0.697092	#FF7FD1	-0.195066	0.575149	#6C004F	-0.000976448	0.344242	#028800	-0.0344374	0.243636	#00ACC7	-0.143333	0.462071	#BCB7FF	0.0196466	0.0258421	#645473	-0.0072382	0.882478	#583B00	0.0361697	0.0540628	#0000DD	2.32939	0.0424352	#C004B9
AML556.D31_CTTGAAGAACTA	-0.0483625	0.657624	#A2766A	-0.297229	0.665917	#D70000	-0.338926	0.110676	#15E18D	0.0185811	0.710694	#8C3CFF	-0.0723244	0.60934	#E7A500	-0.135262	0.473758	#005759	-0.0347956	0.701014	#FF7FD1	-0.145805	0.576966	#6C004F	-0.0374285	0.338038	#028800	-0.0538616	0.242158	#00ACC7	-0.0733333	0.467453	#BCB7FF	0.0116419	0.0256993	#645473	0.000310884	0.883305	#583B00	1.00156	0.0594478	#0000DD	2.62972	0.044313	#C004B9
AML556.D31_GATTTCCAGGCN	0.00278152	0.662157	#A2766A	0.191121	0.694062	#D70000	-0.0396583	0.113602	#15E18D	-0.0178615	0.707945	#8C3CFF	-0.113712	0.606525	#E7A500	-0.172116	0.471121	#005759	0.00648056	0.70402	#FF7FD1	-0.182656	0.575606	#6C004F	-0.0704042	0.332426	#028800	-0.131829	0.236227	#00ACC7	0.04	0.476166	#BCB7FF	0.0530687	0.0264383	#645473	-0.0341804	0.879528	#583B00	-0.267369	0.0523697	#0000DD	1.26255	0.0357649	#C004B9
AML556.D31_GCGAACATCAGA	-0.0662629	0.656037	#A2766A	0.150819	0.69174	#D70000	0.0173887	0.11416	#15E18D	-0.00446002	0.708956	#8C3CFF	-0.11204	0.606639	#E7A500	0.0935036	0.490128	#005759	0.00249252	0.70373	#FF7FD1	-0.322826	0.570435	#6C004F	-0.00672925	0.343263	#028800	-0.164913	0.23371	#00ACC7	0.05	0.476935	#BCB7FF	0.162328	0.0283874	#645473	-0.00799513	0.882395	#583B00	-0.301978	0.0521766	#0000DD	0.499709	0.0309953	#C004B9
AML556.D31_GTCTTGGGTCCA	-0.00632571	0.66135	#A2766A	-0.013539	0.682267	#D70000	-0.0802318	0.113206	#15E18D	-0.00522236	0.708899	#8C3CFF	0.122283	0.622576	#E7A500	-0.0724212	0.478255	#005759	-0.0405783	0.700593	#FF7FD1	-0.15654	0.57657	#6C004F	0.0398491	0.35119	#028800	-0.0891116	0.239477	#00ACC7	-0.103333	0.465146	#BCB7FF	-0.048558	0.0246254	#645473	0.0273747	0.886268	#583B00	-0.013401	0.0537863	#0000DD	1.5185	0.0373652	#C004B9
AML556.D31_AACCATAGAGCN	-0.372409	0.6289	#A2766A	0.258501	0.697946	#D70000	-0.570165	0.108415	#15E18D	0.0550093	0.713442	#8C3CFF	-0.228888	0.598692	#E7A500	-0.150243	0.472686	#005759	-0.471386	0.669215	#FF7FD1	-0.635602	0.558897	#6C004F	-0.0491077	0.336051	#028800	-0.432712	0.213336	#00ACC7	0.00666667	0.473603	#BCB7FF	-0.0970444	0.0237604	#645473	0.140472	0.898653	#583B00	-1.16953	0.0473374	#0000DD	-0.718853	0.0233764	#C004B9
AML556.D31_AACTCTCGCTTN	-0.0715568	0.655568	#A2766A	-0.236146	0.669437	#D70000	-0.220866	0.11183	#15E18D	0.0130167	0.710274	#8C3CFF	-0.188336	0.60145	#E7A500	-0.244153	0.465966	#005759	-0.0272183	0.701566	#FF7FD1	-0.864855	0.550439	#6C004F	-0.00420578	0.343693	#028800	-0.330019	0.221149	#00ACC7	0.226667	0.490518	#BCB7FF	0.0894264	0.0270869	#645473	0.00691042	0.884027	#583B00	-0.884465	0.0489275	#0000DD	-0.37764	0.0255098	#C004B9
AML556.D31_AACTTCTCGCTT	-0.428039	0.623969	#A2766A	-0.680101	0.64385	#D70000	-0.159854	0.112427	#15E18D	0.0707192	0.714627	#8C3CFF	-0.748537	0.563349	#E7A500	-0.699446	0.433386	#005759	-0.78325	0.646501	#FF7FD1	-2.2693	0.498628	#6C004F	0.00947331	0.346021	#028800	-0.791247	0.186059	#00ACC7	-0.59	0.427729	#BCB7FF	-0.0901137	0.0238841	#645473	0.148643	0.899548	#583B00	-2.74733	0.0385363	#0000DD	-1.43402	0.0189049	#C004B9
AML556.D31_AAGATGTAAACG	-0.132346	0.650179	#A2766A	-0.514169	0.653413	#D70000	-0.85906	0.105589	#15E18D	0.00784423	0.709884	#8C3CFF	-0.103261	0.607236	#E7A500	-0.0763304	0.477975	#005759	-0.213659	0.687987	#FF7FD1	-1.22476	0.537162	#6C004F	-0.0920272	0.328746	#028800	-0.366042	0.218408	#00ACC7	0.49	0.510764	#BCB7FF	0.122204	0.0276716	#645473	-0.0767513	0.874866	#583B00	1.09303	0.059958	#0000DD	-0.583995	0.0242196	#C004B9
AML556.D31_AAGGTATCATCC	-0.318932	0.63364	#A2766A	0.986776	0.739919	#D70000	-0.671446	0.107424	#15E18D	0.162898	0.72158	#8C3CFF	-1.02508	0.544541	#E7A500	-0.391639	0.455412	#005759	0.244865	0.721382	#FF7FD1	-2.09525	0.505049	#6C004F	0.0767041	0.357463	#028800	-0.704071	0.192691	#00ACC7	2.1	0.634546	#BCB7FF	0.292078	0.030702	#645473	0.109016	0.895208	#583B00	-2.16146	0.0418043	#0000DD	-1.4503	0.0188031	#C004B9
AML556.D31_AGACCGTTCTGT	-0.169403	0.646894	#A2766A	-0.199622	0.671542	#D70000	-0.14216	0.1126	#15E18D	-0.0236396	0.707509	#8C3CFF	-0.299122	0.593915	#E7A500	-0.163145	0.471763	#005759	-0.154038	0.692329	#FF7FD1	-0.167656	0.57616	#6C004F	0.105871	0.362427	#028800	-0.420949	0.214231	#00ACC7	0.0666667	0.478216	#BCB7FF	-0.00365152	0.0254265	#645473	-0.0488122	0.877925	#583B00	-1.37184	0.0462088	#0000DD	-0.910482	0.0221783	#C004B9
AML556.D31_AGCAGCCGGGCT	-0.0170929	0.660395	#A2766A	0.326196	0.701847	#D70000	0.192495	0.115873	#15E18D	0.0160874	0.710506	#8C3CFF	-0.103679	0.607208	#E7A500	-0.187075	0.47005	#005759	0.012662	0.70447	#FF7FD1	-0.557561	0.561776	#6C004F	-0.00869685	0.342928	#028800	-0.165338	0.233677	#00ACC7	0.0633333	0.47796	#BCB7FF	-0.0225105	0.02509	#645473	0.0107525	0.884448	#583B00	-0.555556	0.0507621	#0000DD	-0.00736291	0.0278249	#C004B9
AML556.D31_AGCAGCGTAGAG	0.0256617	0.664185	#A2766A	0.178526	0.693336	#D70000	-0.090299	0.113107	#15E18D	0.00761624	0.709867	#8C3CFF	-0.11204	0.606639	#E7A500	-0.213128	0.468186	#005759	-0.00598205	0.703112	#FF7FD1	-0.328841	0.570214	#6C004F	0.0293758	0.349408	#028800	-0.0911237	0.239324	#00ACC7	0.0333333	0.475654	#BCB7FF	-0.0560615	0.0244915	#645473	0.0131991	0.884716	#583B00	-0.316159	0.0520975	#0000DD	-0.234257	0.0264063	#C004B9
AML556.D31_ATCCGGAAAGCN	0.0338268	0.664909	#A2766A	0.401448	0.706184	#D70000	-0.136974	0.112651	#15E18D	-0.0142849	0.708215	#8C3CFF	-0.14653	0.604293	#E7A500	-0.266026	0.464401	#005759	-0.18335	0.690194	#FF7FD1	-0.749048	0.554712	#6C004F	-0.0333375	0.338735	#028800	-0.334739	0.22079	#00ACC7	-0.286667	0.451051	#BCB7FF	-0.0507919	0.0245855	#645473	0.0246274	0.885967	#583B00	-0.613713	0.0504377	#0000DD	-0.391591	0.0254226	#C004B9
AML556.D31_CAGCTTGCAGCC	-0.0355316	0.658761	#A2766A	0.244647	0.697147	#D70000	18.392	0.293848	#15E18D	0.0506847	0.713116	#8C3CFF	-0.568562	0.57559	#E7A500	-0.322043	0.460392	#005759	-0.187936	0.68986	#FF7FD1	-0.995736	0.545611	#6C004F	0.011488	0.346364	#028800	-0.328045	0.221299	#00ACC7	-0.1	0.465402	#BCB7FF	0.0129879	0.0257233	#645473	0.0113135	0.884509	#583B00	-1.00104	0.0482772	#0000DD	-0.321062	0.0258636	#C004B9
AML556.D31_CAGGCAATACCN	-0.0776581	0.655027	#A2766A	0.420025	0.707255	#D70000	-0.244661	0.111598	#15E18D	0.0330084	0.711782	#8C3CFF	-0.0706522	0.609454	#E7A500	0.0141905	0.484453	#005759	-0.275075	0.683513	#FF7FD1	-0.498477	0.563955	#6C004F	0.0640044	0.355302	#028800	-0.139143	0.23567	#00ACC7	0.233333	0.49103	#BCB7FF	-0.0780709	0.0240989	#645473	-0.0250127	0.880532	#583B00	-0.469555	0.0512419	#0000DD	-0.318543	0.0258793	#C004B9
AML556.D31_CAGTAACGTATG	0.0830866	0.669275	#A2766A	-0.343829	0.663231	#D70000	-0.169616	0.112332	#15E18D	-0.0179826	0.707936	#8C3CFF	-0.345527	0.590759	#E7A500	-0.286002	0.462971	#005759	-0.203988	0.688691	#FF7FD1	-0.0820771	0.579317	#6C004F	0.00356462	0.345015	#028800	-0.116662	0.237381	#00ACC7	-0.0566667	0.468734	#BCB7FF	0.0159092	0.0257754	#645473	-0.00710641	0.882492	#583B00	-0.851288	0.0491125	#0000DD	-0.725247	0.0233364	#C004B9
AML556.D31_CCGTTCTATTGC	-0.0240467	0.659779	#A2766A	0.117758	0.689834	#D70000	-0.37889	0.110285	#15E18D	0.02961	0.711526	#8C3CFF	-0.10347	0.607222	#E7A500	-0.519376	0.446271	#005759	-0.0837488	0.697448	#FF7FD1	-1.10149	0.54171	#6C004F	0.0315198	0.349773	#028800	-0.241565	0.227878	#00ACC7	0.31	0.496925	#BCB7FF	0.00339376	0.0255521	#645473	0.0347447	0.887075	#583B00	-0.858574	0.0490719	#0000DD	-0.722922	0.023351	#C004B9
AML556.D31_CCTGAAAATAAT	0.0526694	0.666579	#A2766A	-0.365239	0.661997	#D70000	-0.0122026	0.113871	#15E18D	0.0506633	0.713114	#8C3CFF	-0.19398	0.601066	#E7A500	-0.0426618	0.480385	#005759	-0.139382	0.693396	#FF7FD1	-0.343231	0.569683	#6C004F	0.0448401	0.35204	#028800	-0.156439	0.234355	#00ACC7	0.62	0.520759	#BCB7FF	0.0270069	0.0259734	#645473	0.0241206	0.885912	#583B00	-0.684491	0.0500429	#0000DD	-0.455919	0.0250204	#C004B9
AML556.D31_CGCCAAACTAAG	-0.0480485	0.657651	#A2766A	-0.162154	0.673702	#D70000	-0.197682	0.112057	#15E18D	0.00123256	0.709386	#8C3CFF	-0.182274	0.601862	#E7A500	-0.458321	0.45064	#005759	-0.198804	0.689068	#FF7FD1	-1.02634	0.544482	#6C004F	0.0705072	0.356408	#028800	-0.317056	0.222135	#00ACC7	0.276667	0.494362	#BCB7FF	0.0284818	0.0259997	#645473	0.0689893	0.890825	#583B00	-1.03461	0.04809	#0000DD	-0.329975	0.0258078	#C004B9
AML556.D31_CTGTCTTTGTCC	-0.0440108	0.658009	#A2766A	-0.360202	0.662287	#D70000	0.0176937	0.114163	#15E18D	-0.0307499	0.706973	#8C3CFF	-0.0338629	0.611956	#E7A500	0.0276805	0.485418	#005759	-0.128116	0.694217	#FF7FD1	-0.566926	0.56143	#6C004F	0.0209319	0.347971	#028800	-0.188167	0.231941	#00ACC7	0.0966667	0.480523	#BCB7FF	0.0453218	0.0263001	#645473	0.0267698	0.886202	#583B00	-0.569737	0.050683	#0000DD	-0.335013	0.0257763	#C004B9
AML556.D31_CTTAGAGTTCTN	-0.0204127	0.660101	#A2766A	0.379723	0.704932	#D70000	-0.278218	0.11127	#15E18D	0.015546	0.710465	#8C3CFF	-0.180602	0.601976	#E7A500	-0.156525	0.472237	#005759	0.0201396	0.705015	#FF7FD1	-0.366149	0.568837	#6C004F	0.0119615	0.346444	#028800	-0.116545	0.23739	#00ACC7	0.16	0.485392	#BCB7FF	0.0636366	0.0266268	#645473	0.0230832	0.885798	#583B00	-0.36612	0.0518188	#0000DD	0.13292	0.028702	#C004B9
AML556.D31_GACGGAAAGGAG	-0.203858	0.64384	#A2766A	-0.0884761	0.677948	#D70000	0.028371	0.114268	#15E18D	0.0498155	0.71305	#8C3CFF	-0.237458	0.598109	#E7A500	-0.282793	0.463201	#005759	0.13001	0.713017	#FF7FD1	-0.633775	0.558964	#6C004F	0.02402	0.348497	#028800	-0.286333	0.224472	#00ACC7	0.25	0.492312	#BCB7FF	0.134404	0.0278892	#645473	0.0334978	0.886939	#583B00	-0.906323	0.0488055	#0000DD	-0.262934	0.026227	#C004B9
AML556.D31_GCCTTTGCTTGC	-0.092777	0.653687	#A2766A	0.0944584	0.688491	#D70000	-0.365467	0.110416	#15E18D	0.0387224	0.712213	#8C3CFF	-0.292642	0.594356	#E7A500	-0.241193	0.466178	#005759	-0.188435	0.689824	#FF7FD1	-0.861504	0.550563	#6C004F	0.046996	0.352407	#028800	-0.248994	0.227313	#00ACC7	0.253333	0.492568	#BCB7FF	0.165134	0.0284374	#645473	0.0142838	0.884835	#583B00	-0.650924	0.0502302	#0000DD	-0.401666	0.0253596	#C004B9
AML556.D31_GCGACCTCGGAT	-0.0514581	0.657349	#A2766A	-0.0185768	0.681977	#D70000	0.397804	0.11788	#15E18D	0.00103307	0.70937	#8C3CFF	-0.0495401	0.61089	#E7A500	-0.158332	0.472107	#005759	-0.0315055	0.701253	#FF7FD1	-0.404446	0.567424	#6C004F	-0.00597633	0.343391	#028800	-0.143399	0.235347	#00ACC7	-0.0966667	0.465659	#BCB7FF	-0.0250881	0.0250441	#645473	0.0028723	0.883585	#583B00	-0.455373	0.051321	#0000DD	-0.168766	0.0268158	#C004B9
AML556.D31_GGCTAGTTATCC	-0.188739	0.64518	#A2766A	0.0239295	0.684426	#D70000	-0.325503	0.110807	#15E18D	0.0247296	0.711158	#8C3CFF	-0.222408	0.599133	#E7A500	-0.474455	0.449486	#005759	-0.147159	0.69283	#FF7FD1	-0.646947	0.558478	#6C004F	0.0110174	0.346284	#028800	-0.334584	0.220801	#00ACC7	0.406667	0.504357	#BCB7FF	0.0417418	0.0262362	#645473	0.0336431	0.886955	#583B00	-1.16354	0.0473707	#0000DD	-0.35497	0.0256516	#C004B9
AML556.D31_TCGGTGGTATAC	-0.0420368	0.658184	#A2766A	0.101385	0.688891	#D70000	-0.130872	0.11271	#15E18D	-0.00717451	0.708751	#8C3CFF	-0.0551839	0.610506	#E7A500	0.0479946	0.486872	#005759	-0.0439681	0.700346	#FF7FD1	0.15852	0.588193	#6C004F	0.0444137	0.351967	#028800	-0.0935614	0.239138	#00ACC7	-0.11	0.464634	#BCB7FF	0.000844861	0.0255067	#645473	-0.00218295	0.883032	#583B00	-0.208691	0.052697	#0000DD	-0.168766	0.0268158	#C004B9
AML556.D31_TCTAAAGAGAGC	-0.00323015	0.661624	#A2766A	-0.174748	0.672976	#D70000	-0.224527	0.111795	#15E18D	0.0164365	0.710532	#8C3CFF	-0.0846572	0.608502	#E7A500	-0.161586	0.471874	#005759	-0.111665	0.695415	#FF7FD1	-0.395614	0.56775	#6C004F	-0.0213613	0.340773	#028800	-0.150325	0.23482	#00ACC7	0.206667	0.48898	#BCB7FF	-0.0270642	0.0250088	#645473	0.0118542	0.884569	#583B00	-0.521988	0.0509494	#0000DD	-0.240457	0.0263675	#C004B9
AML556.D31_TCTTCCAAATGN	0.0516375	0.666488	#A2766A	-0.0724181	0.678873	#D70000	0.000915192	0.113999	#15E18D	0.0136722	0.710324	#8C3CFF	-0.0940635	0.607862	#E7A500	-0.317026	0.460751	#005759	0.0483549	0.70707	#FF7FD1	-0.293208	0.571528	#6C004F	0.00217642	0.344779	#028800	-0.136008	0.235909	#00ACC7	-0.213333	0.456689	#BCB7FF	-0.101297	0.0236846	#645473	-0.0423918	0.878628	#583B00	0.75566	0.0580762	#0000DD	-0.342569	0.0257291	#C004B9
AML556.D31_TGTGGTCCGTTG	-0.0676088	0.655918	#A2766A	-0.0891058	0.677912	#D70000	-0.201342	0.112021	#15E18D	0.0129811	0.710272	#8C3CFF	-0.110368	0.606753	#E7A500	-0.125364	0.474466	#005759	-0.0925224	0.696809	#FF7FD1	-0.667885	0.557706	#6C004F	0.0279993	0.349174	#028800	-0.191108	0.231717	#00ACC7	-0.11	0.464634	#BCB7FF	0.0399232	0.0262038	#645473	-0.0115771	0.882003	#583B00	-0.546058	0.0508151	#0000DD	-0.144739	0.026966	#C004B9
AML556.D31_TGTTCGCGTTCT	-0.275191	0.637517	#A2766A	0.233627	0.696512	#D70000	-0.318182	0.110879	#15E18D	0.0144844	0.710385	#8C3CFF	-0.314381	0.592877	#E7A500	-0.604384	0.440188	#005759	-0.196211	0.689257	#FF7FD1	-1.18288	0.538707	#6C004F	0.0821892	0.358396	#028800	-0.401254	0.215729	#00ACC7	1.02667	0.552025	#BCB7FF	-0.0537561	0.0245327	#645473	0.0149022	0.884902	#583B00	-0.897476	0.0488549	#0000DD	-0.105212	0.0272131	#C004B9
AML556.D31_CATTGGCCCGGN	-0.00892777	0.661119	#A2766A	0.179156	0.693373	#D70000	-0.281574	0.111237	#15E18D	0.0271235	0.711338	#8C3CFF	-0.316054	0.592764	#E7A500	-0.216608	0.467937	#005759	0.13001	0.713017	#FF7FD1	-0.536394	0.562557	#6C004F	0.0814716	0.358274	#028800	-0.330599	0.221105	#00ACC7	0.246667	0.492055	#BCB7FF	0.175946	0.0286303	#645473	-0.0143649	0.881698	#583B00	-0.921285	0.0487221	#0000DD	-0.180973	0.0267395	#C004B9
AML556.D31_TGTGTAAGTTAC	-0.22611	0.641868	#A2766A	0.104534	0.689072	#D70000	-0.281879	0.111234	#15E18D	-0.0117699	0.708405	#8C3CFF	-0.128135	0.605544	#E7A500	-0.300169	0.461958	#005759	-0.210568	0.688212	#FF7FD1	-0.824425	0.551931	#6C004F	-0.0650014	0.333346	#028800	-0.298986	0.22351	#00ACC7	0.42	0.505382	#BCB7FF	0.0531833	0.0264403	#645473	-0.0168587	0.881424	#583B00	-0.837497	0.0491895	#0000DD	-0.358845	0.0256273	#C004B9
AML556.D31_TTTAGACCGACA	-0.0515926	0.657337	#A2766A	0.178841	0.693355	#D70000	-0.623551	0.107893	#15E18D	0.0314125	0.711662	#8C3CFF	-0.267977	0.596034	#E7A500	-0.462343	0.450352	#005759	-0.0194417	0.702132	#FF7FD1	-1.21342	0.537581	#6C004F	0.022723	0.348276	#028800	-0.51037	0.207428	#00ACC7	0.633333	0.521784	#BCB7FF	0.168772	0.0285023	#645473	-0.00733282	0.882468	#583B00	-1.73731	0.0441702	#0000DD	-0.655881	0.0237702	#C004B9
AML556.D31_AATATAAAGGCC	-0.425841	0.624163	#A2766A	-0.698992	0.642761	#D70000	0.114399	0.115109	#15E18D	-0.0580872	0.704911	#8C3CFF	-0.211329	0.599886	#E7A500	-1.13987	0.401869	#005759	-0.209671	0.688277	#FF7FD1	-1.89729	0.512352	#6C004F	-0.0245494	0.34023	#028800	-0.648158	0.196945	#00ACC7	-0.296667	0.450282	#BCB7FF	0.762208	0.0390886	#645473	-0.027983	0.880206	#583B00	-0.300546	0.0521846	#0000DD	-1.12575	0.0208323	#C004B9
AML556.D31_GCCTTGCTTGCN	-0.0779722	0.654999	#A2766A	-0.440806	0.657642	#D70000	-0.113179	0.112883	#15E18D	0.0646917	0.714172	#8C3CFF	-0.242475	0.597768	#E7A500	-0.143848	0.473144	#005759	0.0994018	0.710788	#FF7FD1	-0.697883	0.556599	#6C004F	0.0273347	0.349061	#028800	-0.36136	0.218764	#00ACC7	0.663333	0.52409	#BCB7FF	0.191182	0.0289021	#645473	0.0487683	0.888611	#583B00	-0.910356	0.048783	#0000DD	-0.210037	0.0265577	#C004B9
AML556.D31_AGGAGCCATCTA	-0.0740242	0.655349	#A2766A	-0.038728	0.680815	#D70000	-0.0500305	0.113501	#15E18D	0.0247296	0.711158	#8C3CFF	0.0497492	0.617643	#E7A500	-0.0861824	0.47727	#005759	0.0125623	0.704463	#FF7FD1	-0.174966	0.57589	#6C004F	-0.0259817	0.339987	#028800	-0.0905433	0.239368	#00ACC7	0.08	0.479241	#BCB7FF	-0.0223816	0.0250923	#645473	0.00352448	0.883657	#583B00	-0.315118	0.0521033	#0000DD	-0.0893238	0.0273125	#C004B9
AML556.D31_TATAAAGGTAGT	-0.162135	0.647539	#A2766A	-0.195844	0.67176	#D70000	0.304149	0.116965	#15E18D	0.0152111	0.71044	#8C3CFF	-0.204013	0.600384	#E7A500	-0.0522201	0.479701	#005759	0.269093	0.723147	#FF7FD1	-0.144206	0.577025	#6C004F	0.0747865	0.357137	#028800	-0.120879	0.23706	#00ACC7	-0.0766667	0.467196	#BCB7FF	-0.0860612	0.0239564	#645473	0.0479471	0.888521	#583B00	-0.336846	0.0519821	#0000DD	-0.289479	0.026061	#C004B9
AML556.D31_AAGCCACGCTCN	-0.13284	0.650135	#A2766A	-0.193325	0.671905	#D70000	0.213545	0.116079	#15E18D	0.00837145	0.709924	#8C3CFF	-0.205059	0.600313	#E7A500	-0.400791	0.454757	#005759	-0.088335	0.697114	#FF7FD1	-0.333486	0.570042	#6C004F	-0.0432784	0.337043	#028800	-0.298831	0.223521	#00ACC7	0.193333	0.487955	#BCB7FF	-0.0739038	0.0241732	#645473	0.0239753	0.885896	#583B00	-0.852459	0.049106	#0000DD	-0.463476	0.0249731	#C004B9
AML556.D31_TGGTCCCGACCC	0.0711978	0.668222	#A2766A	-0.278967	0.666969	#D70000	-0.0893838	0.113116	#15E18D	-0.00404679	0.708987	#8C3CFF	-0.0884197	0.608246	#E7A500	-0.49391	0.448094	#005759	-0.221834	0.687391	#FF7FD1	-0.427821	0.566562	#6C004F	-0.0486253	0.336133	#028800	-0.340311	0.220366	#00ACC7	0.756667	0.531266	#BCB7FF	0.173855	0.028593	#645473	0.0261886	0.886138	#583B00	-0.997398	0.0482975	#0000DD	-0.140477	0.0269926	#C004B9
AML556.D31_GGTCTTTACGAT	-0.205518	0.643693	#A2766A	0.0834383	0.687856	#D70000	-0.257474	0.111472	#15E18D	0.0174197	0.710607	#8C3CFF	-0.231814	0.598493	#E7A500	-0.646277	0.43719	#005759	-0.167398	0.691356	#FF7FD1	-1.24037	0.536586	#6C004F	0.0256435	0.348773	#028800	-0.481388	0.209633	#00ACC7	0.143333	0.484111	#BCB7FF	0.124323	0.0277094	#645473	0.0268239	0.886208	#583B00	-1.35988	0.0462756	#0000DD	-0.576826	0.0242644	#C004B9
AML556.D31_GCTGTCTACGGN	-0.187079	0.645328	#A2766A	0.374685	0.704642	#D70000	-0.217816	0.11186	#15E18D	-0.00475213	0.708934	#8C3CFF	-0.185619	0.601635	#E7A500	-0.10435	0.47597	#005759	-0.0205384	0.702052	#FF7FD1	-0.332496	0.570079	#6C004F	0.0231171	0.348343	#028800	-0.162746	0.233875	#00ACC7	0.323333	0.49795	#BCB7FF	-0.00126013	0.0254691	#645473	0.018011	0.885243	#583B00	-0.70674	0.0499188	#0000DD	0.358651	0.0301134	#C004B9
AML556.D31_CTATTCTCTAGC	0.0392104	0.665386	#A2766A	-0.0799748	0.678438	#D70000	-0.21446	0.111893	#15E18D	0.0468089	0.712823	#8C3CFF	0.316054	0.635755	#E7A500	-0.0354762	0.480899	#005759	0.153539	0.714731	#FF7FD1	-0.188442	0.575393	#6C004F	0.0177731	0.347433	#028800	-0.200936	0.230969	#00ACC7	0.14	0.483854	#BCB7FF	0.071985	0.0267757	#645473	0.0158788	0.885009	#583B00	-0.688525	0.0500204	#0000DD	-0.25809	0.0262573	#C004B9
AML556.D31_CGGGGGTCCTAC	-0.0985644	0.653174	#A2766A	-0.109257	0.67675	#D70000	-0.113789	0.112878	#15E18D	0.00787985	0.709887	#8C3CFF	0.0480769	0.617529	#E7A500	-0.179302	0.470607	#005759	0.0222333	0.705167	#FF7FD1	-0.332877	0.570065	#6C004F	-0.0176378	0.341407	#028800	-0.100333	0.238623	#00ACC7	-0.05	0.469247	#BCB7FF	0.0855171	0.0270171	#645473	0.0477478	0.888499	#583B00	-0.144549	0.0530548	#0000DD	-0.254408	0.0262803	#C004B9
AML556.D31_GCGTTGTCGGTT	-0.053118	0.657202	#A2766A	-0.134446	0.675299	#D70000	-0.201342	0.112021	#15E18D	0.00640505	0.709776	#8C3CFF	-0.125418	0.605729	#E7A500	0.128302	0.492619	#005759	-0.00368893	0.703279	#FF7FD1	-0.0678392	0.579842	#6C004F	0.0366874	0.350652	#028800	-0.0876025	0.239592	#00ACC7	0.633333	0.521784	#BCB7FF	0.132214	0.0278502	#645473	0.0477714	0.888502	#583B00	-0.204267	0.0527216	#0000DD	-0.115675	0.0271477	#C004B9
AML556.D31_TCCTGTCAGAGC	-0.178286	0.646107	#A2766A	-0.377834	0.661271	#D70000	-0.180598	0.112224	#15E18D	0.0481412	0.712924	#8C3CFF	0.0292642	0.61625	#E7A500	-0.0163371	0.482268	#005759	0.0915254	0.710214	#FF7FD1	-0.362114	0.568986	#6C004F	0.122829	0.365313	#028800	-0.0265439	0.244237	#00ACC7	0.0666667	0.478216	#BCB7FF	0.0166824	0.0257892	#645473	0.101162	0.894348	#583B00	-0.48816	0.0511381	#0000DD	-0.261771	0.0262343	#C004B9
AML556.D31_GGGCAGGGTTTT	-0.0807537	0.654752	#A2766A	0.153338	0.691885	#D70000	-0.0567419	0.113435	#15E18D	0.0417789	0.712444	#8C3CFF	-0.0271739	0.612411	#E7A500	-0.0673144	0.47862	#005759	-0.158126	0.692031	#FF7FD1	-0.201995	0.574893	#6C004F	-0.00469695	0.343609	#028800	-0.0436465	0.242936	#00ACC7	-0.05	0.469247	#BCB7FF	0.0293553	0.0260153	#645473	0.00559254	0.883883	#583B00	-0.311475	0.0521236	#0000DD	0.0860298	0.0284088	#C004B9
AML556.D31_AAACAGTGTCCC	-0.202109	0.643995	#A2766A	0.0270781	0.684608	#D70000	-0.0686394	0.113319	#15E18D	0.0448211	0.712673	#8C3CFF	-0.298704	0.593944	#E7A500	-0.0937747	0.476727	#005759	0.140379	0.713772	#FF7FD1	0.0625857	0.584654	#6C004F	0.0337963	0.35016	#028800	-0.291015	0.224116	#00ACC7	0.08	0.479241	#BCB7FF	-0.0208351	0.0251199	#645473	0.0330213	0.886887	#583B00	-0.598751	0.0505212	#0000DD	-0.586708	0.0242026	#C004B9
AML556.D31_AAGAAAGAATTA	0.0769852	0.668735	#A2766A	0.38539	0.705259	#D70000	-0.462782	0.109465	#15E18D	0.0653472	0.714222	#8C3CFF	-0.0186037	0.612994	#E7A500	0.141295	0.493548	#005759	0.135793	0.713438	#FF7FD1	0.344754	0.595063	#6C004F	0.084251	0.358747	#028800	-0.0942192	0.239088	#00ACC7	0.173333	0.486417	#BCB7FF	0.0609016	0.026578	#645473	0.0496198	0.888704	#583B00	-0.832423	0.0492178	#0000DD	-0.400116	0.0253693	#C004B9
AML556.D31_AAGCGTTAATAG	0.424181	0.69951	#A2766A	-0.338791	0.663521	#D70000	-0.172361	0.112305	#15E18D	-0.0483692	0.705644	#8C3CFF	-0.229306	0.598664	#E7A500	0.0310699	0.485661	#005759	0.165803	0.715624	#FF7FD1	0.171311	0.588665	#6C004F	-0.0116233	0.34243	#028800	-0.13388	0.236071	#00ACC7	-0.416667	0.441056	#BCB7FF	0.171134	0.0285445	#645473	0.0181124	0.885254	#583B00	1.17408	0.0604102	#0000DD	-0.643286	0.0238489	#C004B9
AML556.D31_AATCGAACTTCG	-0.153656	0.64829	#A2766A	-0.171599	0.673157	#D70000	0.304759	0.116971	#15E18D	0.0397769	0.712293	#8C3CFF	-0.160953	0.603312	#E7A500	-0.253101	0.465326	#005759	0.0899302	0.710098	#FF7FD1	-0.715624	0.555945	#6C004F	0.0117291	0.346405	#028800	-0.286488	0.22446	#00ACC7	0.52	0.51307	#BCB7FF	-0.00681616	0.02537	#645473	-0.019606	0.881124	#583B00	-1.09615	0.0477467	#0000DD	-0.571788	0.0242959	#C004B9
AML556.D31_AATCTCGACACA	0.0218035	0.663843	#A2766A	0.0144836	0.683882	#D70000	-0.233374	0.111708	#15E18D	0.0357871	0.711992	#8C3CFF	-0.24561	0.597555	#E7A500	0.00897074	0.484079	#005759	0.419242	0.734083	#FF7FD1	-0.00989797	0.58198	#6C004F	0.056081	0.353953	#028800	-0.260293	0.226453	#00ACC7	0.42	0.505382	#BCB7FF	0.185626	0.028803	#645473	0.0214612	0.885621	#583B00	-1.12933	0.0475616	#0000DD	-0.714009	0.0234067	#C004B9
AML556.D31_AATGCGAATGTC	-0.113279	0.651869	#A2766A	0.0289673	0.684717	#D70000	-0.0661989	0.113343	#15E18D	0.0215663	0.710919	#8C3CFF	-0.134197	0.605132	#E7A500	0.168207	0.495474	#005759	0.0479561	0.707041	#FF7FD1	0.392569	0.596827	#6C004F	-0.00927037	0.342831	#028800	-0.0459681	0.242759	#00ACC7	-0.216667	0.456433	#BCB7FF	0.00757511	0.0256267	#645473	0.0374582	0.887372	#583B00	-0.42727	0.0514777	#0000DD	-0.00193761	0.0278588	#C004B9
AML556.D31_AATTGGCGGCTC	-0.0998205	0.653062	#A2766A	-0.0305416	0.681287	#D70000	0.0485052	0.114465	#15E18D	0.054589	0.71341	#8C3CFF	-0.237458	0.598109	#E7A500	0.211931	0.498603	#005759	0.0971087	0.710621	#FF7FD1	0.531826	0.601964	#6C004F	0.00479695	0.345225	#028800	-0.193507	0.231534	#00ACC7	0.273333	0.494106	#BCB7FF	0.0459232	0.0263108	#645473	0.0336431	0.886955	#583B00	-0.552953	0.0507767	#0000DD	-0.356326	0.0256431	#C004B9
AML556.D31_ACATGCAAGATA	0.00376851	0.662245	#A2766A	0.17097	0.692901	#D70000	-0.615619	0.10797	#15E18D	0.0723935	0.714753	#8C3CFF	-0.630435	0.571382	#E7A500	0.561631	0.523627	#005759	0.636191	0.749884	#FF7FD1	1.22682	0.627603	#6C004F	-0.0686837	0.332719	#028800	-0.351648	0.219503	#00ACC7	-0.47	0.436955	#BCB7FF	-0.00919323	0.0253276	#645473	0.0755348	0.891542	#583B00	-1.2083	0.0471211	#0000DD	-0.549506	0.0244352	#C004B9
AML556.D31_ACCAACGGCCAN	-0.00502467	0.661465	#A2766A	0.197103	0.694407	#D70000	0.197987	0.115926	#15E18D	0.0550022	0.713441	#8C3CFF	-0.565217	0.575817	#E7A500	0.0794486	0.489123	#005759	0.362911	0.72998	#FF7FD1	-0.352139	0.569354	#6C004F	0.0199378	0.347802	#028800	-0.45558	0.211596	#00ACC7	-0.27	0.452332	#BCB7FF	0.0219091	0.0258824	#645473	0.0954584	0.893724	#583B00	-1.32891	0.0464483	#0000DD	-0.144933	0.0269648	#C004B9
AML556.D31_ACCAGTACAGCA	-0.161328	0.64761	#A2766A	0.922859	0.736236	#D70000	-0.155583	0.112469	#15E18D	0.105559	0.717255	#8C3CFF	-0.331522	0.591712	#E7A500	-0.209603	0.468438	#005759	-0.000299103	0.703526	#FF7FD1	-0.382671	0.568228	#6C004F	0.0858333	0.359017	#028800	-0.281535	0.224837	#00ACC7	-0.04	0.470015	#BCB7FF	0.169144	0.028509	#645473	0.0300409	0.88656	#583B00	-1.03201	0.0481045	#0000DD	0.18291	0.0290146	#C004B9
AML556.D31_ACCATGTCCGCG	0.0230597	0.663955	#A2766A	-0.328401	0.66412	#D70000	-0.00518609	0.11394	#15E18D	0.0497229	0.713043	#8C3CFF	-0.160953	0.603312	#E7A500	0.928031	0.549846	#005759	0.218843	0.719487	#FF7FD1	1.26291	0.628935	#6C004F	0.114606	0.363914	#028800	-0.156748	0.234331	#00ACC7	0.106667	0.481292	#BCB7FF	0.187244	0.0288318	#645473	0.0335214	0.886941	#583B00	-0.42649	0.0514821	#0000DD	-0.334819	0.0257775	#C004B9
AML556.D31_ACCGTAGCAGAA	-0.164738	0.647308	#A2766A	-0.0273929	0.681468	#D70000	-0.220561	0.111833	#15E18D	0.0466379	0.71281	#8C3CFF	-0.351171	0.590375	#E7A500	-0.106316	0.47583	#005759	0.171984	0.716074	#FF7FD1	0.653266	0.606445	#6C004F	-0.0457872	0.336616	#028800	-0.33145	0.22104	#00ACC7	0.136667	0.483598	#BCB7FF	0.0327491	0.0260758	#645473	0.0904065	0.893171	#583B00	-0.681109	0.0500618	#0000DD	-0.185817	0.0267092	#C004B9
AML556.D31_ACTCCATGGCGA	-0.154688	0.648199	#A2766A	-0.243703	0.669002	#D70000	0.792862	0.121744	#15E18D	0.0749227	0.714944	#8C3CFF	-0.206104	0.600242	#E7A500	0.0834934	0.489412	#005759	0.267498	0.723031	#FF7FD1	0.389676	0.59672	#6C004F	0.0718424	0.356636	#028800	-0.166035	0.233624	#00ACC7	-0.14	0.462327	#BCB7FF	0.0452931	0.0262996	#645473	0.00548441	0.883871	#583B00	-0.603565	0.0504943	#0000DD	-0.425499	0.0252106	#C004B9
AML556.D31_ACTTACGGCTTC	0.220323	0.68144	#A2766A	-0.201511	0.671433	#D70000	-0.881635	0.105369	#15E18D	0.116374	0.718071	#8C3CFF	-0.392559	0.58756	#E7A500	-0.150153	0.472693	#005759	0.400598	0.732725	#FF7FD1	-0.953936	0.547153	#6C004F	0.0257729	0.348795	#028800	-0.522249	0.206524	#00ACC7	0.483333	0.510251	#BCB7FF	0.126829	0.0277541	#645473	-0.0473186	0.878089	#583B00	-1.88264	0.0433596	#0000DD	-1.24162	0.0201079	#C004B9
AML556.D31_AGACAACCTTAN	-0.0102737	0.661	#A2766A	0.19427	0.694244	#D70000	0.115924	0.115124	#15E18D	0.00148905	0.709405	#8C3CFF	-0.107441	0.606952	#E7A500	0.110383	0.491336	#005759	0.0988036	0.710744	#FF7FD1	0.46825	0.599619	#6C004F	0.0202407	0.347853	#028800	-0.107994	0.23804	#00ACC7	0.633333	0.521784	#BCB7FF	0.155053	0.0282576	#645473	0.0164329	0.88507	#583B00	-0.442233	0.0513943	#0000DD	0.238907	0.0293647	#C004B9
AML556.D31_AGCACTAAAATG	-0.112248	0.651961	#A2766A	0.020466	0.684227	#D70000	-0.0991458	0.113021	#15E18D	0.0631314	0.714055	#8C3CFF	-0.276965	0.595422	#E7A500	-0.228878	0.467059	#005759	0.048654	0.707092	#FF7FD1	0.00548196	0.582547	#6C004F	-0.0246553	0.340212	#028800	-0.328974	0.221228	#00ACC7	-0.46	0.437724	#BCB7FF	0.0682762	0.0267096	#645473	0.0391714	0.88756	#583B00	-0.797814	0.0494108	#0000DD	0.106762	0.0285385	#C004B9
AML556.D31_AGCAGCCTCGTN	-0.377479	0.62845	#A2766A	0.0730479	0.687257	#D70000	-0.23978	0.111645	#15E18D	0.0650622	0.7142	#8C3CFF	-0.302467	0.593688	#E7A500	-0.366512	0.45721	#005759	-0.0403789	0.700607	#FF7FD1	-0.904751	0.548968	#6C004F	0.0461989	0.352271	#028800	-0.343252	0.220142	#00ACC7	0.0233333	0.474885	#BCB7FF	0.0241286	0.025922	#645473	0.0780962	0.891823	#583B00	-1.05373	0.0479833	#0000DD	-0.638055	0.0238816	#C004B9
AML556.D31_AGGATGAATTAG	-0.0302826	0.659226	#A2766A	1.35485	0.761133	#D70000	-0.582672	0.108292	#15E18D	0.142849	0.720068	#8C3CFF	-0.308528	0.593276	#E7A500	0.617264	0.527608	#005759	0.185743	0.717076	#FF7FD1	0.158748	0.588201	#6C004F	0.00949978	0.346025	#028800	-0.155046	0.234461	#00ACC7	0.2	0.488467	#BCB7FF	0.128705	0.0277876	#645473	0.0594938	0.889785	#583B00	-1.10994	0.0476697	#0000DD	-1.01259	0.0215398	#C004B9
AML556.D31_AGGTTGTCTGTA	-0.105518	0.652557	#A2766A	-0.0717884	0.67891	#D70000	0.052166	0.1145	#15E18D	0.0584862	0.713704	#8C3CFF	-0.272575	0.595721	#E7A500	0.309276	0.505569	#005759	0.137488	0.713562	#FF7FD1	0.223694	0.590597	#6C004F	0.046243	0.352279	#028800	-0.160076	0.234078	#00ACC7	-0.266667	0.452588	#BCB7FF	0.128376	0.0277817	#645473	0.0177035	0.885209	#583B00	-0.808743	0.0493498	#0000DD	-0.520054	0.0246194	#C004B9
AML556.D31_ATAAGTGGTTCN	0.047869	0.666154	#A2766A	0.0368388	0.68517	#D70000	-0.366382	0.110407	#15E18D	0.0821471	0.715489	#8C3CFF	-0.660535	0.569335	#E7A500	-0.304711	0.461632	#005759	-0.00837488	0.702938	#FF7FD1	0.637506	0.605863	#6C004F	0.058878	0.354429	#028800	-0.415957	0.214611	#00ACC7	-0.256667	0.453357	#BCB7FF	0.263124	0.0301855	#645473	0.0779644	0.891808	#583B00	-1.41946	0.0459432	#0000DD	-1.16741	0.0205719	#C004B9
AML556.D31_ATCACCTTTACN	-0.153567	0.648298	#A2766A	-0.526763	0.652688	#D70000	-0.727883	0.106872	#15E18D	0.0192436	0.710744	#8C3CFF	-0.319816	0.592508	#E7A500	-0.15718	0.47219	#005759	0.205085	0.718485	#FF7FD1	-1.05276	0.543507	#6C004F	0.114686	0.363927	#028800	-0.335126	0.22076	#00ACC7	-0.396667	0.442594	#BCB7FF	0.00839133	0.0256413	#645473	0.0539959	0.889183	#583B00	-1.02901	0.0481212	#0000DD	-0.950785	0.0219263	#C004B9
AML556.D31_ATCACCTTTTAC	-0.298699	0.635433	#A2766A	0.207494	0.695006	#D70000	0.278523	0.116714	#15E18D	0.0768107	0.715086	#8C3CFF	-0.368938	0.589167	#E7A500	0.166219	0.495332	#005759	0.151844	0.714607	#FF7FD1	-0.474265	0.564849	#6C004F	0.0222554	0.348196	#028800	-0.24052	0.227958	#00ACC7	0.1	0.480779	#BCB7FF	0.0730446	0.0267946	#645473	0.0639543	0.890274	#583B00	-0.916081	0.0487511	#0000DD	-0.478202	0.0248811	#C004B9
AML556.D31_ATCGGTAGTCGN	-0.047555	0.657695	#A2766A	0.352645	0.703372	#D70000	-0.0585723	0.113418	#15E18D	0.0138075	0.710334	#8C3CFF	-0.248537	0.597356	#E7A500	-0.152186	0.472547	#005759	0.24327	0.721266	#FF7FD1	-0.174204	0.575918	#6C004F	0.0307346	0.349639	#028800	-0.229338	0.228808	#00ACC7	0.0766667	0.478985	#BCB7FF	0.0186156	0.0258237	#645473	-0.0438516	0.878469	#583B00	-0.826177	0.0492526	#0000DD	-0.531292	0.0245491	#C004B9
AML556.D31_ATGGAGTACCTT	-0.15231	0.64841	#A2766A	0.358627	0.703716	#D70000	-0.166565	0.112361	#15E18D	0.066936	0.714342	#8C3CFF	-0.174331	0.602403	#E7A500	0.186759	0.496802	#005759	0.0434696	0.706714	#FF7FD1	0.441678	0.598639	#6C004F	0.0287699	0.349305	#028800	-0.177836	0.232727	#00ACC7	0.38	0.502307	#BCB7FF	0.1387	0.0279659	#645473	0.0261481	0.886134	#583B00	-0.470986	0.0512339	#0000DD	0.212556	0.0291999	#C004B9
AML556.D31_CAAAAGCGCCCC	-0.103679	0.65272	#A2766A	-0.75	0.639821	#D70000	0.379805	0.117704	#15E18D	0.0881745	0.715944	#8C3CFF	-0.459239	0.583025	#E7A500	0.00607841	0.483872	#005759	0.272383	0.723386	#FF7FD1	1.46201	0.63628	#6C004F	0.100712	0.361549	#028800	-0.344413	0.220054	#00ACC7	-0.276667	0.45182	#BCB7FF	0.211172	0.0292587	#645473	0.142774	0.898905	#583B00	-0.935727	0.0486415	#0000DD	-0.285022	0.0260889	#C004B9
AML556.D31_CAAGCAGCTATG	-0.00695379	0.661294	#A2766A	-0.355164	0.662578	#D70000	-0.0225747	0.11377	#15E18D	-9.26203e-05	0.709286	#8C3CFF	-0.0405518	0.611501	#E7A500	0.103446	0.49084	#005759	0.104985	0.711194	#FF7FD1	0.112532	0.586496	#6C004F	0.012335	0.346508	#028800	-0.0713125	0.240831	#00ACC7	-0.07	0.467709	#BCB7FF	0.00402383	0.0255634	#645473	0.0359781	0.88721	#583B00	-0.354801	0.051882	#0000DD	-0.21895	0.026502	#C004B9
AML556.D31_CAAGCCTGCCAG	-0.220951	0.642325	#A2766A	0.0648615	0.686785	#D70000	-0.0652837	0.113352	#15E18D	0.0546246	0.713413	#8C3CFF	-0.319816	0.592508	#E7A500	0.221308	0.499274	#005759	0.234297	0.720613	#FF7FD1	1.11931	0.623637	#6C004F	-0.0137497	0.342068	#028800	-0.0922458	0.239238	#00ACC7	-0.306667	0.449513	#BCB7FF	-0.114242	0.0234536	#645473	0.0142736	0.884834	#583B00	-0.791959	0.0494435	#0000DD	-0.576632	0.0242656	#C004B9
AML556.D31_CACACAGGATAG	-0.0221175	0.65995	#A2766A	0.366499	0.70417	#D70000	-0.380415	0.11027	#15E18D	0.190862	0.723689	#8C3CFF	-0.40949	0.586409	#E7A500	-0.246345	0.465809	#005759	0.0175474	0.704826	#FF7FD1	-0.445942	0.565894	#6C004F	0.0612574	0.354834	#028800	-0.51838	0.206818	#00ACC7	0.406667	0.504357	#BCB7FF	0.231435	0.0296201	#645473	0.0718886	0.891143	#583B00	-1.43638	0.0458489	#0000DD	-0.658012	0.0237568	#C004B9
AML556.D31_CACATGTCGTGT	0.0976671	0.670568	#A2766A	0.0116499	0.683719	#D70000	-0.182428	0.112206	#15E18D	0.0535488	0.713332	#8C3CFF	-0.557901	0.576315	#E7A500	0.240289	0.500632	#005759	-0.177069	0.690652	#FF7FD1	0.575377	0.603571	#6C004F	0.0434107	0.351797	#028800	-0.234755	0.228396	#00ACC7	1.17667	0.563557	#BCB7FF	0.303706	0.0309094	#645473	0.0348123	0.887083	#583B00	-1.28376	0.0467002	#0000DD	-0.603759	0.024096	#C004B9
AML556.D31_CAGGACTGCAAG	0.237865	0.682995	#A2766A	-0.387909	0.66069	#D70000	-0.271507	0.111335	#15E18D	0.0210319	0.710879	#8C3CFF	-0.234114	0.598337	#E7A500	0.464964	0.51671	#005759	0.171785	0.71606	#FF7FD1	0.312015	0.593855	#6C004F	-0.0398079	0.337633	#028800	-0.16557	0.23366	#00ACC7	0.0766667	0.478985	#BCB7FF	0.0383051	0.0261749	#645473	0.00282161	0.88358	#583B00	-0.526021	0.0509269	#0000DD	-0.328618	0.0258163	#C004B9
AML556.D31_CAGGCTGCCCGN	-0.10157	0.652907	#A2766A	0.129723	0.690524	#D70000	-0.126907	0.112749	#15E18D	-0.0160518	0.708082	#8C3CFF	0.160326	0.625163	#E7A500	-0.194215	0.469539	#005759	-0.0748754	0.698095	#FF7FD1	-0.110705	0.578261	#6C004F	0.0302758	0.349561	#028800	-0.142818	0.235391	#00ACC7	-0.0466667	0.469503	#BCB7FF	0.143755	0.028056	#645473	-0.0194269	0.881143	#583B00	-0.619308	0.0504065	#0000DD	0.777369	0.0327314	#C004B9
AML556.D31_CAGGTGAGTAGA	0.0870345	0.669625	#A2766A	-0.335957	0.663685	#D70000	0.580232	0.119664	#15E18D	0.00710326	0.709828	#8C3CFF	-0.245819	0.597541	#E7A500	-0.0225963	0.48182	#005759	0.115852	0.711986	#FF7FD1	0.434978	0.598392	#6C004F	-0.0180231	0.341341	#028800	-0.15582	0.234402	#00ACC7	0.06	0.477704	#BCB7FF	0.0676748	0.0266989	#645473	-0.00627513	0.882583	#583B00	-0.480094	0.0511831	#0000DD	-0.211199	0.0265505	#C004B9
AML556.D31_CAGTTAGGCGTC	0.0538807	0.666687	#A2766A	-0.0116499	0.682376	#D70000	-0.0915192	0.113095	#15E18D	0.0932401	0.716326	#8C3CFF	-0.440844	0.584276	#E7A500	0.53316	0.52159	#005759	0.69661	0.754284	#FF7FD1	0.796711	0.611736	#6C004F	0.028067	0.349185	#028800	-0.375793	0.217666	#00ACC7	0.763333	0.531779	#BCB7FF	0.209697	0.0292324	#645473	0.0725982	0.891221	#583B00	-1.30705	0.0465702	#0000DD	-0.249758	0.0263094	#C004B9
AML556.D31_CATCAATCGTTA	0.349439	0.692885	#A2766A	-0.35296	0.662705	#D70000	1.73978	0.131004	#15E18D	0.0346115	0.711903	#8C3CFF	-0.314799	0.592849	#E7A500	-0.0535759	0.479604	#005759	0.149452	0.714433	#FF7FD1	0.618319	0.605155	#6C004F	0.0231965	0.348356	#028800	-0.317791	0.222079	#00ACC7	-0.24	0.454639	#BCB7FF	0.307658	0.0309799	#645473	0.0508735	0.888842	#583B00	-0.844653	0.0491495	#0000DD	-0.715171	0.0233994	#C004B9
AML556.D31_CATCTAGGCTTN	0.108748	0.67155	#A2766A	-0.502519	0.654085	#D70000	-0.104942	0.112964	#15E18D	0.0263754	0.711282	#8C3CFF	-0.123328	0.605871	#E7A500	0.461598	0.516469	#005759	0.210768	0.718899	#FF7FD1	0.783996	0.611267	#6C004F	0.0169996	0.347302	#028800	-0.469393	0.210545	#00ACC7	0.15	0.484623	#BCB7FF	0.18143	0.0287281	#645473	0.00613321	0.883942	#583B00	-0.998699	0.0482903	#0000DD	-0.949428	0.0219348	#C004B9
AML556.D31_CATGCCAACAAA	-0.230058	0.641518	#A2766A	0.26039	0.698055	#D70000	0.234289	0.116281	#15E18D	0.0547172	0.71342	#8C3CFF	-0.177048	0.602218	#E7A500	0.153293	0.494407	#005759	0.039681	0.706438	#FF7FD1	1.12845	0.623974	#6C004F	0.111944	0.363461	#028800	-0.261879	0.226333	#00ACC7	-0.103333	0.465146	#BCB7FF	-0.0810493	0.0240458	#645473	0.00148346	0.883433	#583B00	-0.797034	0.0494152	#0000DD	-0.638442	0.0238792	#C004B9
AML556.D31_CCAGTCAATCTT	-0.0399731	0.658367	#A2766A	-0.104219	0.677041	#D70000	0.0478951	0.114459	#15E18D	0.0334003	0.711812	#8C3CFF	-0.130435	0.605388	#E7A500	-0.00890295	0.4828	#005759	0.0109671	0.704347	#FF7FD1	-0.122811	0.577814	#6C004F	0.00796158	0.345763	#028800	-0.0937548	0.239123	#00ACC7	-0.0866667	0.466427	#BCB7FF	0.113412	0.0275148	#645473	0.00797486	0.884144	#583B00	-0.104476	0.0532783	#0000DD	0.155396	0.0288426	#C004B9
AML556.D31_CCAGTCATCTTN	-0.360924	0.629918	#A2766A	-0.396725	0.660182	#D70000	-0.360586	0.110464	#15E18D	0.0629034	0.714037	#8C3CFF	-0.135661	0.605033	#E7A500	-0.0251497	0.481638	#005759	0.241775	0.721157	#FF7FD1	-0.552459	0.561964	#6C004F	0.0671749	0.355841	#028800	-0.267257	0.225924	#00ACC7	0.403333	0.5041	#BCB7FF	0.30236	0.0308854	#645473	-0.0327611	0.879683	#583B00	-0.563752	0.0507164	#0000DD	0.196667	0.0291006	#C004B9
AML556.D31_CCATTTTGTGTC	0.0586362	0.667108	#A2766A	-0.625	0.647026	#D70000	-0.33374	0.110727	#15E18D	0.0452415	0.712705	#8C3CFF	-0.496028	0.580523	#E7A500	0.786826	0.539742	#005759	0.494118	0.739536	#FF7FD1	0.377341	0.596265	#6C004F	0.0983359	0.361145	#028800	-0.330096	0.221143	#00ACC7	0.07	0.478473	#BCB7FF	0.230217	0.0295984	#645473	0.0112121	0.884498	#583B00	-1.0108	0.0482228	#0000DD	-0.70994	0.0234322	#C004B9
AML556.D31_CCGGTATTACAN	-0.0211306	0.660037	#A2766A	-0.201511	0.671433	#D70000	-0.211409	0.111923	#15E18D	-0.0139002	0.708244	#8C3CFF	-0.0512124	0.610776	#E7A500	0.103107	0.490816	#005759	0.190229	0.717403	#FF7FD1	-0.107279	0.578387	#6C004F	0.0133085	0.346673	#028800	-0.102925	0.238426	#00ACC7	-0.0533333	0.46899	#BCB7FF	-0.0398373	0.024781	#645473	-0.00980637	0.882197	#583B00	-0.327869	0.0520322	#0000DD	-0.234257	0.0264063	#C004B9
AML556.D31_CCTAGTGCTATG	-0.425393	0.624203	#A2766A	-0.875315	0.632599	#D70000	-0.790421	0.106261	#15E18D	0.240898	0.727464	#8C3CFF	-0.399247	0.587105	#E7A500	-0.225873	0.467274	#005759	0.516251	0.741148	#FF7FD1	0.208162	0.590024	#6C004F	-0.0110586	0.342526	#028800	-0.661082	0.195962	#00ACC7	-0.763333	0.414403	#BCB7FF	0.094295	0.0271737	#645473	0.0898591	0.893111	#583B00	-0.775176	0.0495371	#0000DD	-0.767293	0.0230736	#C004B9
AML556.D31_CCTTGCTAAGGT	-0.0443697	0.657978	#A2766A	0.0620277	0.686622	#D70000	0.107383	0.11504	#15E18D	0.0643569	0.714147	#8C3CFF	-0.426212	0.585272	#E7A500	0.809355	0.541354	#005759	0.55992	0.744329	#FF7FD1	1.2706	0.629219	#6C004F	0.11968	0.364777	#028800	-0.279678	0.224979	#00ACC7	-0.34	0.44695	#BCB7FF	0.295343	0.0307602	#645473	0.0399317	0.887643	#583B00	-0.925189	0.0487003	#0000DD	0.986243	0.0340373	#C004B9
AML556.D31_CGCGTAACGTGG	0.000897263	0.66199	#A2766A	-0.175063	0.672958	#D70000	-0.085723	0.113152	#15E18D	0.0328161	0.711768	#8C3CFF	-0.271948	0.595763	#E7A500	0.286566	0.503944	#005759	-0.0299103	0.70137	#FF7FD1	0.858078	0.614	#6C004F	0.0628691	0.355108	#028800	-0.1629	0.233863	#00ACC7	-0.0933333	0.465915	#BCB7FF	0.226437	0.029531	#645473	0.0827594	0.892333	#583B00	-0.722352	0.0498317	#0000DD	-0.323193	0.0258502	#C004B9
AML556.D31_CGGAGTGAGCAN	-0.136563	0.649805	#A2766A	-0.278023	0.667024	#D70000	-0.0256254	0.11374	#15E18D	-0.01675	0.708029	#8C3CFF	-0.220736	0.599247	#E7A500	0.0831318	0.489386	#005759	0.00947159	0.704238	#FF7FD1	0.539744	0.602257	#6C004F	0.0481547	0.352604	#028800	-0.070616	0.240884	#00ACC7	0.0833333	0.479498	#BCB7FF	0.0247874	0.0259338	#645473	0.0232589	0.885818	#583B00	-0.485948	0.0511504	#0000DD	-0.231544	0.0264233	#C004B9
AML556.D31_CGGGCCAGGATT	-0.0354419	0.658769	#A2766A	-0.112091	0.676587	#D70000	-0.317267	0.110888	#15E18D	0.0561208	0.713526	#8C3CFF	-0.37291	0.588897	#E7A500	0.0335329	0.485837	#005759	0.14317	0.713976	#FF7FD1	-0.108954	0.578325	#6C004F	-0.0350962	0.338435	#028800	-0.233981	0.228455	#00ACC7	-0.506667	0.434136	#BCB7FF	0.0848584	0.0270054	#645473	-0.000432535	0.883223	#583B00	-0.807572	0.0493564	#0000DD	-0.444294	0.0250931	#C004B9
AML556.D31_CGTGAGCCCCGC	-0.326469	0.632972	#A2766A	1.08942	0.745835	#D70000	-0.481086	0.109286	#15E18D	0.0722367	0.714741	#8C3CFF	-0.563336	0.575945	#E7A500	-0.559756	0.443382	#005759	0.308873	0.726044	#FF7FD1	-0.0829907	0.579283	#6C004F	0.00473518	0.345214	#028800	-0.75445	0.188858	#00ACC7	0.153333	0.48488	#BCB7FF	0.0424005	0.026248	#645473	0.032822	0.886865	#583B00	-1.4084	0.0460049	#0000DD	-0.923658	0.0220959	#C004B9
AML556.D31_CTAACCCAGTTA	-0.0608793	0.656514	#A2766A	-0.168766	0.673321	#D70000	-0.0936547	0.113074	#15E18D	0.00177403	0.709426	#8C3CFF	-0.0852843	0.608459	#E7A500	0.098294	0.490471	#005759	-0.114058	0.695241	#FF7FD1	0.0762144	0.585156	#6C004F	0.00949684	0.346025	#028800	-0.112212	0.237719	#00ACC7	-0.0366667	0.470272	#BCB7FF	0.0452072	0.0262981	#645473	-0.00751191	0.882448	#583B00	0.107598	0.0544613	#0000DD	1.12633	0.0349132	#C004B9
AML556.D31_CTACGAAATGGC	-0.196097	0.644528	#A2766A	-0.579345	0.649657	#D70000	0.028676	0.114271	#15E18D	0.0355804	0.711976	#8C3CFF	0.0599916	0.618339	#E7A500	0.0727375	0.488642	#005759	0.175872	0.716357	#FF7FD1	1.22461	0.627522	#6C004F	0.0709366	0.356481	#028800	-0.274493	0.225373	#00ACC7	-0.353333	0.445925	#BCB7FF	0.0965432	0.0272138	#645473	0.104856	0.894753	#583B00	-0.884856	0.0489253	#0000DD	-0.436737	0.0251403	#C004B9
AML556.D31_CTGGTAACACCN	-0.0446389	0.657954	#A2766A	-0.195844	0.67176	#D70000	0.334655	0.117263	#15E18D	0.0134157	0.710305	#8C3CFF	0.041597	0.617088	#E7A500	0.464987	0.516711	#005759	0.243071	0.721252	#FF7FD1	1.55741	0.639799	#6C004F	0.0147379	0.346917	#028800	-0.14572	0.23517	#00ACC7	0.173333	0.486417	#BCB7FF	0.0920039	0.0271329	#645473	-0.0175683	0.881347	#583B00	-0.649493	0.0502382	#0000DD	-0.3323	0.0257933	#C004B9
AML556.D31_CTTGGAACAGCN	-0.110274	0.652136	#A2766A	-0.201826	0.671415	#D70000	0.0719951	0.114694	#15E18D	0.0155388	0.710465	#8C3CFF	-0.26087	0.596517	#E7A500	0.51619	0.520375	#005759	0.103988	0.711122	#FF7FD1	0.857698	0.613986	#6C004F	0.0494018	0.352816	#028800	-0.0989785	0.238726	#00ACC7	0.913333	0.543311	#BCB7FF	0.183564	0.0287662	#645473	0.0667016	0.890575	#583B00	-0.553344	0.0507745	#0000DD	-0.527611	0.0245721	#C004B9
AML556.D31_CTTGTATTTGGG	-0.0293405	0.65931	#A2766A	-0.133186	0.675371	#D70000	-0.596705	0.108155	#15E18D	0.0270879	0.711336	#8C3CFF	-0.262333	0.596417	#E7A500	0.182736	0.496514	#005759	0.289831	0.724657	#FF7FD1	0.604233	0.604636	#6C004F	0.0926508	0.360177	#028800	-0.19877	0.231134	#00ACC7	0.523333	0.513326	#BCB7FF	0.106596	0.0273932	#645473	0.0569425	0.889506	#583B00	-0.525891	0.0509276	#0000DD	0.905251	0.0335309	#C004B9
AML556.D31_GAAGGATAACCN	-0.0310902	0.659155	#A2766A	-0.357053	0.662469	#D70000	0.759304	0.121416	#15E18D	0.0120763	0.710203	#8C3CFF	-0.180393	0.60199	#E7A500	0.641442	0.529338	#005759	0.390927	0.73202	#FF7FD1	1.24661	0.628334	#6C004F	-0.078607	0.33103	#028800	-0.216917	0.229753	#00ACC7	-0.116667	0.464121	#BCB7FF	-0.0618753	0.0243878	#645473	0.00394688	0.883703	#583B00	-0.818891	0.0492932	#0000DD	-0.512498	0.0246666	#C004B9
AML556.D31_GAGACAGACCTN	-0.118887	0.651372	#A2766A	-0.312028	0.665064	#D70000	0.302013	0.116944	#15E18D	0.0609085	0.713887	#8C3CFF	-0.399038	0.58712	#E7A500	0.144119	0.49375	#005759	0.296112	0.725115	#FF7FD1	0.542181	0.602346	#6C004F	0.0330698	0.350037	#028800	-0.327852	0.221314	#00ACC7	0.24	0.491543	#BCB7FF	0.221511	0.0294431	#645473	0.0557835	0.889379	#583B00	-1.04801	0.0480152	#0000DD	-0.510754	0.0246775	#C004B9
AML556.D31_GATGTCCATCGN	0.0266936	0.664277	#A2766A	-0.136965	0.675153	#D70000	0.111959	0.115085	#15E18D	0.0172701	0.710595	#8C3CFF	-0.152174	0.60391	#E7A500	0.18129	0.49641	#005759	-0.091326	0.696896	#FF7FD1	0.510126	0.601164	#6C004F	0.00389697	0.345072	#028800	-0.124439	0.236789	#00ACC7	-0.19	0.458483	#BCB7FF	0.0670733	0.0266881	#645473	-0.019579	0.881127	#583B00	-0.277518	0.0523131	#0000DD	-0.277078	0.0261386	#C004B9
AML556.D31_GCCTTGAGGTCG	-0.0553163	0.657007	#A2766A	-0.457809	0.656662	#D70000	-0.169311	0.112335	#15E18D	0.0201627	0.710813	#8C3CFF	-0.394649	0.587418	#E7A500	0.0201107	0.484876	#005759	0.0550349	0.707556	#FF7FD1	-0.0281712	0.581306	#6C004F	0.076057	0.357353	#028800	-0.377689	0.217522	#00ACC7	-0.0466667	0.469503	#BCB7FF	0.251253	0.0299737	#645473	-0.00314601	0.882926	#583B00	-1.17629	0.0472996	#0000DD	-0.468126	0.0249441	#C004B9
AML556.D31_GCTGTGTGCATC	-0.101884	0.652879	#A2766A	-0.34005	0.663449	#D70000	0.219951	0.116141	#15E18D	-0.00833583	0.708664	#8C3CFF	-0.210702	0.599929	#E7A500	0.011253	0.484243	#005759	0.137787	0.713583	#FF7FD1	0.14451	0.587676	#6C004F	0.0536252	0.353535	#028800	-0.269695	0.225738	#00ACC7	0.0133333	0.474116	#BCB7FF	0.00893548	0.025651	#645473	0.0443652	0.888129	#583B00	-0.593026	0.0505531	#0000DD	-0.30343	0.0259738	#C004B9
AML556.D31_GCTTCTAGGTTN	-0.212562	0.643069	#A2766A	-0.560139	0.650764	#D70000	-0.452715	0.109563	#15E18D	0.0883241	0.715955	#8C3CFF	-0.261915	0.596446	#E7A500	-0.111761	0.47544	#005759	0.0209372	0.705073	#FF7FD1	-0.162707	0.576342	#6C004F	0.0466136	0.352342	#028800	-0.204264	0.230716	#00ACC7	0.00333333	0.473347	#BCB7FF	0.0688919	0.0267206	#645473	0.0899638	0.893122	#583B00	-0.731069	0.0497831	#0000DD	-0.681263	0.0236114	#C004B9
AML556.D31_GGACTGTTCCGN	-0.092463	0.653714	#A2766A	0.292506	0.699906	#D70000	-0.0222697	0.113773	#15E18D	-0.010744	0.708482	#8C3CFF	-0.235786	0.598223	#E7A500	-0.394261	0.455224	#005759	0.206281	0.718572	#FF7FD1	-0.593269	0.560459	#6C004F	-0.0233024	0.340443	#028800	-0.152028	0.23469	#00ACC7	0.02	0.474628	#BCB7FF	0.00930779	0.0256576	#645473	0.0248775	0.885995	#583B00	-0.466563	0.0512585	#0000DD	-0.129432	0.0270617	#C004B9
AML556.D31_GGAGCGTGGTGG	-0.162135	0.647539	#A2766A	0.191751	0.694099	#D70000	-0.0256254	0.11374	#15E18D	0.0586429	0.713716	#8C3CFF	-0.198997	0.600725	#E7A500	0.117275	0.491829	#005759	-0.0425723	0.700447	#FF7FD1	0.43376	0.598347	#6C004F	0.0297111	0.349465	#028800	-0.220438	0.229486	#00ACC7	0.11	0.481548	#BCB7FF	0.175702	0.0286259	#645473	0.0425945	0.887935	#583B00	-0.593026	0.0505531	#0000DD	-0.409223	0.0253123	#C004B9
AML556.D31_GGAGGTAAGGTT	0.174518	0.67738	#A2766A	0.0173174	0.684045	#D70000	-0.177547	0.112254	#15E18D	0.00845695	0.70993	#8C3CFF	-0.138169	0.604862	#E7A500	0.0917636	0.490004	#005759	-0.0380857	0.700774	#FF7FD1	0.0955535	0.58587	#6C004F	0.0298081	0.349482	#028800	-0.0598978	0.241699	#00ACC7	0.133333	0.483342	#BCB7FF	-0.0101097	0.0253113	#645473	0.00850539	0.884202	#583B00	-0.319802	0.0520772	#0000DD	-0.360202	0.0256188	#C004B9
AML556.D31_GGAGTTGAGGGN	-0.00758188	0.661238	#A2766A	0.0456549	0.685679	#D70000	0.0820622	0.114793	#15E18D	0.0843913	0.715658	#8C3CFF	-0.0125418	0.613406	#E7A500	0.0265281	0.485336	#005759	0.0858425	0.7098	#FF7FD1	0.526344	0.601762	#6C004F	0.00576457	0.34539	#028800	-0.225816	0.229076	#00ACC7	-0.283333	0.451307	#BCB7FF	0.0537847	0.0264511	#645473	0.095624	0.893742	#583B00	-0.648452	0.050244	#0000DD	-0.541562	0.0244849	#C004B9
AML556.D31_GGATCAAATTCN	0.121355	0.672668	#A2766A	-1.27645	0.60948	#D70000	-0.285235	0.111201	#15E18D	0.0703843	0.714602	#8C3CFF	0.622492	0.656597	#E7A500	-0.486115	0.448651	#005759	0.202692	0.718311	#FF7FD1	-0.663545	0.557866	#6C004F	-0.0231524	0.340468	#028800	-0.528324	0.206062	#00ACC7	-0.493333	0.435161	#BCB7FF	0.167998	0.0284885	#645473	0.061349	0.889989	#583B00	-2.22652	0.0414414	#0000DD	-1.04728	0.021323	#C004B9
AML556.D31_GGCTGGAGTCAA	-0.0606999	0.65653	#A2766A	-0.234572	0.669528	#D70000	-0.361806	0.110452	#15E18D	0.104668	0.717188	#8C3CFF	-0.252926	0.597057	#E7A500	0.21349	0.498715	#005759	0.211067	0.718921	#FF7FD1	0.211664	0.590153	#6C004F	0.00132056	0.344633	#028800	-0.253521	0.226969	#00ACC7	0.166667	0.485905	#BCB7FF	0.0322622	0.0260671	#645473	0.0596492	0.889803	#583B00	-0.873536	0.0489884	#0000DD	-0.26274	0.0262282	#C004B9
AML556.D31_GGGCGATGTACC	-0.0520861	0.657294	#A2766A	-0.23772	0.669346	#D70000	0.0311165	0.114295	#15E18D	0.0125322	0.710238	#8C3CFF	-0.16388	0.603113	#E7A500	0.0827703	0.48936	#005759	0.196012	0.717824	#FF7FD1	0.388381	0.596673	#6C004F	0.0369991	0.350705	#028800	-0.154813	0.234478	#00ACC7	-0.0266667	0.47104	#BCB7FF	-0.0609875	0.0244037	#645473	0.0372825	0.887353	#583B00	-0.0967994	0.0533211	#0000DD	0.11645	0.028599	#C004B9
AML556.D31_GTAGTGACCTCN	-0.241229	0.640528	#A2766A	0.0264484	0.684572	#D70000	-0.0219646	0.113775	#15E18D	-0.0123826	0.708359	#8C3CFF	-0.226798	0.598834	#E7A500	-0.146289	0.472969	#005759	0.227318	0.720104	#FF7FD1	-0.181514	0.575649	#6C004F	0.0319581	0.349848	#028800	-0.141077	0.235523	#00ACC7	-0.323333	0.448232	#BCB7FF	0.0620185	0.026598	#645473	0.0185652	0.885304	#583B00	-0.0624512	0.0535127	#0000DD	-0.111606	0.0271732	#C004B9
AML556.D31_GTATTCAAAACC	-0.127187	0.650636	#A2766A	-0.453086	0.656934	#D70000	-0.195851	0.112075	#15E18D	0.148121	0.720466	#8C3CFF	-0.440844	0.584276	#E7A500	0.644605	0.529565	#005759	0.535992	0.742586	#FF7FD1	1.07279	0.621921	#6C004F	-0.0366433	0.338172	#028800	-0.348166	0.219768	#00ACC7	-0.31	0.449257	#BCB7FF	0.13386	0.0278795	#645473	0.147515	0.899424	#583B00	-1.2662	0.0467981	#0000DD	0.026739	0.0280381	#C004B9
AML556.D31_GTATTCTGAATT	-0.175505	0.646354	#A2766A	-0.675063	0.64414	#D70000	-0.163209	0.112394	#15E18D	0.0372191	0.7121	#8C3CFF	0.172241	0.625974	#E7A500	-0.324054	0.460248	#005759	-0.273579	0.683622	#FF7FD1	-0.780493	0.553552	#6C004F	0.0267317	0.348958	#028800	-0.371614	0.217984	#00ACC7	-0.0866667	0.466427	#BCB7FF	0.0063293	0.0256045	#645473	0.0159159	0.885013	#583B00	-0.915431	0.0487547	#0000DD	-0.735516	0.0232722	#C004B9
AML556.D31_GTCAACCGTATG	-0.410004	0.625567	#A2766A	0.311083	0.700976	#D70000	0.875229	0.122549	#15E18D	0.0418145	0.712447	#8C3CFF	-0.358069	0.589906	#E7A500	0.275946	0.503184	#005759	0.328614	0.727482	#FF7FD1	1.17611	0.625733	#6C004F	0.0516282	0.353195	#028800	-0.314115	0.222359	#00ACC7	0.00333333	0.473347	#BCB7FF	0.158547	0.0283199	#645473	0.0553543	0.889332	#583B00	-0.953942	0.0485399	#0000DD	-0.158496	0.02688	#C004B9
AML556.D31_GTGAGTCTGCTN	-0.312786	0.634185	#A2766A	1.72324	0.782365	#D70000	0.234899	0.116287	#15E18D	0.0954559	0.716493	#8C3CFF	-0.545151	0.577182	#E7A500	0.172252	0.495764	#005759	0.29332	0.724911	#FF7FD1	-0.0051774	0.582154	#6C004F	0.0221259	0.348174	#028800	-0.314348	0.222341	#00ACC7	0.81	0.535366	#BCB7FF	0.0750064	0.0268296	#645473	0.0995641	0.894173	#583B00	-1.28051	0.0467183	#0000DD	0.166441	0.0289116	#C004B9
AML556.D31_GTTACGAAGTTT	-0.110722	0.652096	#A2766A	-1.10327	0.619461	#D70000	0.339536	0.117311	#15E18D	0.0522806	0.713236	#8C3CFF	-0.391095	0.58766	#E7A500	0.71253	0.534425	#005759	0.118046	0.712146	#FF7FD1	0.494366	0.600583	#6C004F	-0.0241083	0.340305	#028800	-0.181473	0.23245	#00ACC7	-0.41	0.441568	#BCB7FF	0.1083	0.0274236	#645473	-0.0568952	0.87704	#583B00	-0.810435	0.0493404	#0000DD	-0.592521	0.0241663	#C004B9
AML556.D31_GTTGCTCTGTCG	-0.25886	0.638965	#A2766A	0.149244	0.691649	#D70000	-0.280049	0.111252	#15E18D	0.132618	0.719296	#8C3CFF	-0.535117	0.577865	#E7A500	0.728799	0.53559	#005759	0.774277	0.759941	#FF7FD1	0.970306	0.618141	#6C004F	0.161284	0.371858	#028800	-0.364766	0.218505	#00ACC7	-0.676667	0.421066	#BCB7FF	0.120343	0.0276384	#645473	0.0243166	0.885933	#583B00	-0.969945	0.0484506	#0000DD	-0.139702	0.0269975	#C004B9
AML556.D31_TACAGCAACGCA	0.0407358	0.665521	#A2766A	-0.551952	0.651236	#D70000	-0.438377	0.109703	#15E18D	0.0411377	0.712396	#8C3CFF	0.0658445	0.618738	#E7A500	0.376771	0.510399	#005759	0.0698903	0.708638	#FF7FD1	1.02139	0.620025	#6C004F	-0.0251024	0.340136	#028800	-0.285018	0.224572	#00ACC7	-0.1	0.465402	#BCB7FF	-0.00746055	0.0253585	#645473	-0.00177069	0.883077	#583B00	-0.872756	0.0489928	#0000DD	-0.177873	0.0267588	#C004B9
AML556.D31_TACGCCTTGAGA	0.0958277	0.670405	#A2766A	-0.309194	0.665227	#D70000	-0.139719	0.112624	#15E18D	-0.00894855	0.708618	#8C3CFF	-0.197742	0.60081	#E7A500	-0.117456	0.475032	#005759	-0.0922233	0.696831	#FF7FD1	-0.0971524	0.578761	#6C004F	0.00969977	0.346059	#028800	-0.265323	0.226071	#00ACC7	-0.0266667	0.47104	#BCB7FF	0.0935934	0.0271612	#645473	0.0204001	0.885504	#583B00	-0.150924	0.0530192	#0000DD	-0.281728	0.0261095	#C004B9
AML556.D31_TAGCGCGCACAG	0.0125168	0.66302	#A2766A	-0.120907	0.676079	#D70000	-0.107383	0.11294	#15E18D	0.0463814	0.712791	#8C3CFF	-0.027801	0.612368	#E7A500	0.263925	0.502324	#005759	0.110469	0.711594	#FF7FD1	0.331734	0.594583	#6C004F	0.0345021	0.35028	#028800	-0.121421	0.237019	#00ACC7	-0.0833333	0.466684	#BCB7FF	0.000229115	0.0254957	#645473	0.0321563	0.886792	#583B00	-0.315118	0.0521033	#0000DD	-0.0590971	0.0275015	#C004B9
AML556.D31_TAGGGAGTCGAT	0.0936743	0.670214	#A2766A	0.183564	0.693627	#D70000	-0.0161684	0.113832	#15E18D	0.0554653	0.713476	#8C3CFF	-0.0986622	0.607549	#E7A500	-0.111038	0.475492	#005759	0.200399	0.718144	#FF7FD1	-0.0639561	0.579985	#6C004F	0.0106203	0.346216	#028800	-0.0692617	0.240987	#00ACC7	0.143333	0.484111	#BCB7FF	-0.0236131	0.0250704	#645473	0.0132396	0.88472	#583B00	-0.271403	0.0523472	#0000DD	-0.214106	0.0265323	#C004B9
AML556.D31_TAGGTTCTGGCG	0.0183939	0.663541	#A2766A	-0.00724181	0.68263	#D70000	-0.395363	0.110124	#15E18D	-0.0115989	0.708418	#8C3CFF	-0.251881	0.597128	#E7A500	0.0775506	0.488987	#005759	0.166899	0.715704	#FF7FD1	0.224532	0.590628	#6C004F	-0.0230936	0.340478	#028800	-0.335474	0.220734	#00ACC7	0.31	0.496925	#BCB7FF	0.0438182	0.0262733	#645473	-0.0360998	0.879317	#583B00	-0.91465	0.0487591	#0000DD	-0.522573	0.0246036	#C004B9
AML556.D31_TATTTTTGCCAN	0.299103	0.688423	#A2766A	-0.642003	0.646046	#D70000	-0.690665	0.107236	#15E18D	0.150223	0.720624	#8C3CFF	-0.365385	0.589409	#E7A500	0.195097	0.497398	#005759	-0.0745763	0.698116	#FF7FD1	0.516294	0.601391	#6C004F	0.0270552	0.349013	#028800	-0.2257	0.229085	#00ACC7	1.01333	0.550999	#BCB7FF	0.124381	0.0277104	#645473	0.104085	0.894669	#583B00	-1.19113	0.0472169	#0000DD	-0.572176	0.0242935	#C004B9
AML556.D31_TCCTTCAGGGAA	0.0728578	0.668369	#A2766A	-0.127834	0.67568	#D70000	-0.0799268	0.113209	#15E18D	0.0112071	0.710138	#8C3CFF	-0.188963	0.601407	#E7A500	0.0414642	0.486405	#005759	-0.000797607	0.70349	#FF7FD1	0.644815	0.606133	#6C004F	0.0389667	0.35104	#028800	-0.073518	0.240663	#00ACC7	0.143333	0.484111	#BCB7FF	-0.0280522	0.0249912	#645473	0.0135201	0.884751	#583B00	-0.444444	0.0513819	#0000DD	-0.0234451	0.0277244	#C004B9
AML556.D31_TCGAGCCTGCAT	-0.0800359	0.654816	#A2766A	-0.0371537	0.680906	#D70000	0.172666	0.115679	#15E18D	0.0478491	0.712902	#8C3CFF	-0.120401	0.606071	#E7A500	0.17711	0.496111	#005759	0.0732802	0.708885	#FF7FD1	0.445561	0.598782	#6C004F	-0.0299258	0.339315	#028800	-0.130707	0.236312	#00ACC7	-0.25	0.45387	#BCB7FF	0.0670733	0.0266881	#645473	0.0126111	0.884652	#583B00	-0.383945	0.0517194	#0000DD	-0.314861	0.0259023	#C004B9
AML556.D31_TCGATATAGTAG	-0.146927	0.648887	#A2766A	0.208438	0.69506	#D70000	-0.102807	0.112985	#15E18D	0.0590704	0.713748	#8C3CFF	-0.216764	0.599517	#E7A500	0.350582	0.508525	#005759	0.367597	0.730321	#FF7FD1	0.842165	0.613413	#6C004F	0.0361139	0.350555	#028800	-0.107298	0.238093	#00ACC7	-0.0766667	0.467196	#BCB7FF	0.234442	0.0296738	#645473	0.063417	0.890215	#583B00	0.0290138	0.0540229	#0000DD	-0.0358458	0.0276468	#C004B9
AML556.D31_TCTCCACAACAT	-0.196501	0.644492	#A2766A	-0.0447103	0.68047	#D70000	-0.0494204	0.113507	#15E18D	0.0726856	0.714775	#8C3CFF	-0.20903	0.600043	#E7A500	0.343035	0.507985	#005759	0.244068	0.721324	#FF7FD1	0.621669	0.605279	#6C004F	0.0216495	0.348093	#028800	-0.029562	0.244007	#00ACC7	-0.153333	0.461302	#BCB7FF	-0.0236275	0.0250701	#645473	0.05479	0.88927	#583B00	-0.225085	0.0526055	#0000DD	-0.324937	0.0258393	#C004B9
AML556.D31_TCTCGGTATAGC	0.0577389	0.667029	#A2766A	-0.231108	0.669727	#D70000	-0.395973	0.110118	#15E18D	0.0153108	0.710447	#8C3CFF	-0.289298	0.594583	#E7A500	0.284691	0.50381	#005759	-0.0102692	0.7028	#FF7FD1	0.711741	0.608602	#6C004F	0.0147967	0.346927	#028800	-0.18159	0.232441	#00ACC7	-0.173333	0.459764	#BCB7FF	0.0831543	0.026975	#645473	0.0295374	0.886505	#583B00	-0.569737	0.050683	#0000DD	-0.159465	0.0268739	#C004B9
AML556.D31_TGAGCAGGGTAG	0.020996	0.663772	#A2766A	-0.0421914	0.680616	#D70000	0.223307	0.116174	#15E18D	0.0359652	0.712005	#8C3CFF	-0.0148411	0.61325	#E7A500	-0.134335	0.473824	#005759	0.215852	0.719269	#FF7FD1	-0.294427	0.571483	#6C004F	0.0538458	0.353573	#028800	-0.122814	0.236913	#00ACC7	-0.05	0.469247	#BCB7FF	0.0738322	0.0268087	#645473	-0.00756936	0.882442	#583B00	-0.301197	0.052181	#0000DD	-0.145902	0.0269587	#C004B9
AML556.D31_TGAGTAGGCCCG	-0.166891	0.647117	#A2766A	-0.314861	0.6649	#D70000	-0.106772	0.112946	#15E18D	0.0798886	0.715319	#8C3CFF	-0.187291	0.601521	#E7A500	0.112733	0.491504	#005759	0.0636092	0.708181	#FF7FD1	0.51972	0.601518	#6C004F	-0.00557634	0.343459	#028800	-0.119525	0.237163	#00ACC7	-0.0266667	0.47104	#BCB7FF	0.135278	0.0279048	#645473	0.0543879	0.889226	#583B00	-0.136872	0.0530976	#0000DD	-0.121876	0.0271089	#C004B9
AML556.D31_TGATCGAAGCAT	0.163122	0.67637	#A2766A	0.799118	0.729104	#D70000	-0.0420988	0.113579	#15E18D	0.0219083	0.710945	#8C3CFF	-0.148202	0.60418	#E7A500	-0.159417	0.47203	#005759	0.539482	0.74284	#FF7FD1	-0.378712	0.568374	#6C004F	0.0114233	0.346353	#028800	-0.185304	0.232158	#00ACC7	0.25	0.492312	#BCB7FF	0.0367013	0.0261463	#645473	0.0173825	0.885174	#583B00	-0.810565	0.0493397	#0000DD	-0.414261	0.0252808	#C004B9
AML556.D31_TGCCTAAAGACN	-0.173486	0.646532	#A2766A	0.155542	0.692012	#D70000	0.133008	0.115291	#15E18D	0.18217	0.723034	#8C3CFF	-0.476171	0.581874	#E7A500	1.20059	0.56935	#005759	0.941376	0.772111	#FF7FD1	1.82861	0.649804	#6C004F	0.119821	0.364801	#028800	-0.255881	0.226789	#00ACC7	-0.08	0.46694	#BCB7FF	0.209769	0.0292337	#645473	0.142044	0.898825	#583B00	-1.40203	0.0460405	#0000DD	-0.712846	0.023414	#C004B9
AML556.D31_TTCCTCTCTAGN	-0.0841184	0.654454	#A2766A	-0.744332	0.640148	#D70000	-0.535082	0.108758	#15E18D	0.0521025	0.713223	#8C3CFF	-0.67893	0.568084	#E7A500	0.0929838	0.490091	#005759	0.270389	0.723241	#FF7FD1	0.229633	0.590816	#6C004F	0.0141114	0.34681	#028800	-0.443352	0.212526	#00ACC7	-0.446667	0.438749	#BCB7FF	0.0328064	0.0260768	#645473	0.0872774	0.892828	#583B00	-1.43013	0.0458837	#0000DD	-0.82174	0.0227331	#C004B9
AML556.D31_TTGAGTGTCTCC	0.0286227	0.664448	#A2766A	0.708123	0.723859	#D70000	0.194326	0.115891	#15E18D	0.0661451	0.714282	#8C3CFF	-0.498328	0.580367	#E7A500	0.32498	0.506693	#005759	0.156431	0.714941	#FF7FD1	0.686691	0.607678	#6C004F	-0.0347609	0.338492	#028800	-0.298522	0.223545	#00ACC7	0.223333	0.490261	#BCB7FF	-0.133431	0.0231113	#645473	0.0392491	0.887569	#583B00	-0.71897	0.0498506	#0000DD	0.310211	0.0298105	#C004B9
AML556.D31_TTTGTACGGGCN	-0.0833558	0.654522	#A2766A	0.679156	0.72219	#D70000	-0.0424039	0.113576	#15E18D	0.0478419	0.712901	#8C3CFF	-0.0739967	0.609227	#E7A500	0.0747712	0.488788	#005759	0.401994	0.732826	#FF7FD1	0.568905	0.603332	#6C004F	0.0409608	0.35138	#028800	-0.185033	0.232179	#00ACC7	-0.12	0.463865	#BCB7FF	0.0299424	0.0260257	#645473	0.0862704	0.892718	#583B00	-0.592636	0.0505553	#0000DD	0.177097	0.0289782	#C004B9
AML556.D31_TTTGTGGGCGAN	-0.0544639	0.657083	#A2766A	-0.00440806	0.682793	#D70000	-0.204698	0.111989	#15E18D	0.0196569	0.710775	#8C3CFF	-0.0372074	0.611729	#E7A500	-0.0109818	0.482652	#005759	0.0511466	0.707273	#FF7FD1	0.266408	0.592173	#6C004F	0.0104939	0.346194	#028800	-0.0841201	0.239856	#00ACC7	-0.0333333	0.470528	#BCB7FF	-0.0543432	0.0245222	#645473	0.00302436	0.883602	#583B00	-0.252797	0.0524509	#0000DD	-0.0538655	0.0275342	#C004B9
AML556.D31_TTTGTGGGCGTA	0.021624	0.663827	#A2766A	0.595403	0.717363	#D70000	-0.103722	0.112976	#15E18D	0.0428618	0.712526	#8C3CFF	-0.165552	0.603	#E7A500	0.122585	0.492209	#005759	-0.0303091	0.70134	#FF7FD1	0.326938	0.594406	#6C004F	0.0188701	0.34762	#028800	-0.0319223	0.243828	#00ACC7	0	0.473091	#BCB7FF	0.0277515	0.0259867	#645473	0.00104417	0.883385	#583B00	-0.340619	0.0519611	#0000DD	-0.0614222	0.0274869	#C004B9
AML556.D31_ACGGTACAATAT	-0.234814	0.641096	#A2766A	-0.503778	0.654012	#D70000	-0.345027	0.110616	#15E18D	0.0553584	0.713468	#8C3CFF	-0.221781	0.599175	#E7A500	0.369495	0.509878	#005759	0.311067	0.726204	#FF7FD1	0.712426	0.608627	#6C004F	0.043896	0.351879	#028800	-0.187974	0.231955	#00ACC7	-0.313333	0.449001	#BCB7FF	0.114729	0.0275383	#645473	0.0279424	0.88633	#583B00	-0.458886	0.0513014	#0000DD	-0.509979	0.0246824	#C004B9
AML556.D31_CATCGAGATATA	-0.115568	0.651666	#A2766A	0.0103904	0.683646	#D70000	-0.364246	0.110428	#15E18D	0.069793	0.714557	#8C3CFF	-0.382943	0.588214	#E7A500	0.655835	0.530368	#005759	0.0860419	0.709815	#FF7FD1	0.810492	0.612245	#6C004F	-0.0261288	0.339962	#028800	-0.142315	0.235429	#00ACC7	-0.183333	0.458995	#BCB7FF	-0.0843715	0.0239865	#645473	-0.0200014	0.88108	#583B00	-0.734712	0.0497628	#0000DD	-0.174385	0.0267806	#C004B9
AML556.D31_GGCTCAATGGTA	-0.242889	0.64038	#A2766A	0.565806	0.715657	#D70000	0.99817	0.123752	#15E18D	0.0542185	0.713382	#8C3CFF	-0.250209	0.597242	#E7A500	-0.110519	0.475529	#005759	-0.0808574	0.697659	#FF7FD1	1.39965	0.633979	#6C004F	-0.0195584	0.34108	#028800	-0.283702	0.224672	#00ACC7	0.21	0.489236	#BCB7FF	-0.049589	0.024607	#645473	-0.0231474	0.880736	#583B00	-0.704007	0.0499341	#0000DD	-0.508622	0.0246909	#C004B9
AML556.D31_GGGTGTGTTGTG	-0.00829969	0.661175	#A2766A	0.0525819	0.686078	#D70000	-0.174192	0.112287	#15E18D	-0.00287835	0.709075	#8C3CFF	-0.10138	0.607364	#E7A500	0.464625	0.516686	#005759	0.116251	0.712015	#FF7FD1	0.47259	0.599779	#6C004F	0.0186496	0.347582	#028800	-0.0826884	0.239965	#00ACC7	0.393333	0.503332	#BCB7FF	0.0443337	0.0262825	#645473	-0.0277498	0.880232	#583B00	-0.322014	0.0520648	#0000DD	0.0697539	0.0283071	#C004B9
AML556.D31_GTTTCGTCAATG	-0.205742	0.643673	#A2766A	-0.428526	0.658349	#D70000	-0.23673	0.111675	#15E18D	0.0594337	0.713776	#8C3CFF	-0.395067	0.58739	#E7A500	0.704463	0.533848	#005759	-0.0500499	0.699903	#FF7FD1	0.0624334	0.584648	#6C004F	0.0227553	0.348281	#028800	-0.344451	0.220051	#00ACC7	-0.00666667	0.472578	#BCB7FF	-0.0664433	0.0243063	#645473	0.0935593	0.893516	#583B00	-1.44327	0.0458104	#0000DD	-0.563844	0.0243456	#C004B9
AML556.D31_TGTTCGACGCGA	-0.00260206	0.66168	#A2766A	0.095403	0.688546	#D70000	0.586638	0.119727	#15E18D	0.0174197	0.710607	#8C3CFF	-0.00877926	0.613662	#E7A500	0.0546153	0.487346	#005759	-0.0336989	0.701094	#FF7FD1	0.544617	0.602436	#6C004F	-0.0111997	0.342502	#028800	-0.124478	0.236786	#00ACC7	0.186667	0.487442	#BCB7FF	0.018902	0.0258288	#645473	0.0188254	0.885332	#583B00	-0.344262	0.0519407	#0000DD	0.461926	0.0307591	#C004B9
AML556.D31_ACGTGTTTATTG	-0.0155675	0.660531	#A2766A	-0.247166	0.668802	#D70000	0.0222697	0.114208	#15E18D	0.0507203	0.713118	#8C3CFF	-0.256271	0.59683	#E7A500	0.0176251	0.484699	#005759	0.330409	0.727613	#FF7FD1	0.410233	0.597479	#6C004F	0.101253	0.361641	#028800	-0.248878	0.227322	#00ACC7	-0.163333	0.460533	#BCB7FF	-0.0879371	0.0239229	#645473	0.0556719	0.889367	#583B00	-0.940932	0.0486125	#0000DD	-0.583027	0.0242257	#C004B9
AML556.D31_AGCCGATTTCTC	0.0513235	0.66646	#A2766A	0.357053	0.703626	#D70000	-0.0661989	0.113343	#15E18D	0.0226991	0.711005	#8C3CFF	-0.0282191	0.61234	#E7A500	0.30383	0.505179	#005759	0.240778	0.721085	#FF7FD1	0.210827	0.590122	#6C004F	0.0247112	0.348614	#028800	-0.0565702	0.241952	#00ACC7	0.12	0.482317	#BCB7FF	-0.0308875	0.0249406	#645473	0.00941439	0.884301	#583B00	-0.469555	0.0512419	#0000DD	-0.304592	0.0259665	#C004B9
AML556.D31_ATACAAGGAGCA	-0.189681	0.645097	#A2766A	-0.112091	0.676587	#D70000	-0.465833	0.109435	#15E18D	0.100536	0.716876	#8C3CFF	-0.156982	0.603583	#E7A500	-0.0668625	0.478653	#005759	0.345065	0.72868	#FF7FD1	-0.130882	0.577516	#6C004F	0.0155114	0.347048	#028800	-0.0891116	0.239477	#00ACC7	-0.0866667	0.466427	#BCB7FF	0.0343529	0.0261044	#645473	0.0820431	0.892255	#583B00	-0.883424	0.0489333	#0000DD	-0.49099	0.0248011	#C004B9
AML556.D31_CGCGGTGCCTGN	-0.0345895	0.658844	#A2766A	-0.121851	0.676024	#D70000	-0.127212	0.112746	#15E18D	0.0582368	0.713685	#8C3CFF	-0.0595736	0.610208	#E7A500	0.000112982	0.483445	#005759	0.358824	0.729682	#FF7FD1	-0.0372316	0.580971	#6C004F	0.0271229	0.349025	#028800	-0.142664	0.235403	#00ACC7	0.223333	0.490261	#BCB7FF	0.0703955	0.0267474	#645473	0.0058257	0.883909	#583B00	-0.499089	0.0510771	#0000DD	-0.0879674	0.027321	#C004B9
AML556.D31_GCCATACCAGTN	-0.288784	0.636312	#A2766A	1.11555	0.747341	#D70000	0.161989	0.115574	#15E18D	0.131385	0.719203	#8C3CFF	-0.423286	0.585471	#E7A500	0.228968	0.499822	#005759	0.151645	0.714593	#FF7FD1	0.264961	0.59212	#6C004F	0.079754	0.357982	#028800	-0.259286	0.22653	#00ACC7	0.42	0.505382	#BCB7FF	0.101627	0.0273045	#645473	0.0244348	0.885946	#583B00	-0.912308	0.0487722	#0000DD	0.169347	0.0289298	#C004B9
AML556.D31_GTATTCTAATTN	0.00713324	0.662543	#A2766A	-0.0991814	0.677331	#D70000	0.00396583	0.114029	#15E18D	-0.0236467	0.707509	#8C3CFF	0.169732	0.625803	#E7A500	-0.0316574	0.481172	#005759	-0.017348	0.702284	#FF7FD1	-0.250343	0.573109	#6C004F	0.00452636	0.345179	#028800	-0.12026	0.237107	#00ACC7	-0.0433333	0.469759	#BCB7FF	0.0605722	0.0265722	#645473	-0.0281992	0.880183	#583B00	-0.289227	0.0522477	#0000DD	-0.241814	0.0263591	#C004B9
AML556.D31_AGTGCAATCAAA	0.00399282	0.662264	#A2766A	0.221662	0.695823	#D70000	-0.0582672	0.11342	#15E18D	0.148641	0.720505	#8C3CFF	-0.195443	0.600967	#E7A500	0.48277	0.517984	#005759	0.251944	0.721898	#FF7FD1	0.486295	0.600285	#6C004F	0.0602986	0.354671	#028800	-0.350991	0.219553	#00ACC7	-0.486667	0.435674	#BCB7FF	0.217459	0.0293708	#645473	0.0647112	0.890357	#583B00	-1.09797	0.0477365	#0000DD	-0.561325	0.0243613	#C004B9
AML556.D31_CCTTCGGAGCAG	-0.0828623	0.654565	#A2766A	-0.537469	0.652071	#D70000	-0.158938	0.112436	#15E18D	0.0523946	0.713245	#8C3CFF	-0.313127	0.592963	#E7A500	0.0853915	0.489548	#005759	0.190728	0.717439	#FF7FD1	-0.28057	0.571994	#6C004F	-0.0184731	0.341264	#028800	-0.388794	0.216677	#00ACC7	-0.123333	0.463608	#BCB7FF	0.0955409	0.027196	#645473	-0.0204609	0.88103	#583B00	0.689175	0.0577053	#0000DD	-0.594265	0.0241554	#C004B9
AML556.D31_GAAAGTCGCTGG	-0.0221624	0.659946	#A2766A	0.0711587	0.687148	#D70000	-0.0634533	0.11337	#15E18D	0.0439946	0.712611	#8C3CFF	-0.0428512	0.611345	#E7A500	-0.0406508	0.480528	#005759	-0.0298106	0.701377	#FF7FD1	0.201843	0.589791	#6C004F	0.00514988	0.345285	#028800	-0.103931	0.238349	#00ACC7	0.0866667	0.479754	#BCB7FF	0.025174	0.0259407	#645473	0.0576488	0.889583	#583B00	-0.163154	0.052951	#0000DD	-0.0199574	0.0277462	#C004B9
AML556.D31_GAGGTTAGCCGC	0.0312248	0.664678	#A2766A	0.0396725	0.685334	#D70000	0.197071	0.115917	#15E18D	0.00319184	0.709533	#8C3CFF	-0.216137	0.599559	#E7A500	-0.00535533	0.483054	#005759	0.047657	0.707019	#FF7FD1	0.463758	0.599453	#6C004F	0.00225583	0.344792	#028800	-0.43956	0.212815	#00ACC7	-0.18	0.459252	#BCB7FF	0.125899	0.0277375	#645473	0.0113033	0.884508	#583B00	-0.909966	0.0487852	#0000DD	-0.140283	0.0269939	#C004B9
AML556.D31_GCATGAGTGCCN	0.0287573	0.66446	#A2766A	-0.127834	0.67568	#D70000	0.202868	0.115974	#15E18D	-0.0117485	0.708406	#8C3CFF	-0.168269	0.602815	#E7A500	-0.0192747	0.482058	#005759	-0.258026	0.684755	#FF7FD1	-0.00525354	0.582151	#6C004F	0.0556252	0.353875	#028800	-0.197144	0.231258	#00ACC7	0.246667	0.492055	#BCB7FF	0.0855028	0.0270169	#645473	0.00275741	0.883573	#583B00	-0.663674	0.050159	#0000DD	-0.415617	0.0252724	#C004B9
AML556.D31_GGTGACTGTGAT	0.110722	0.671725	#A2766A	-0.0979219	0.677404	#D70000	-0.488713	0.109211	#15E18D	0.0885094	0.715969	#8C3CFF	-0.439799	0.584347	#E7A500	0.480669	0.517834	#005759	0.289232	0.724614	#FF7FD1	0.932465	0.616745	#6C004F	0.0246641	0.348606	#028800	-0.273255	0.225467	#00ACC7	0.29	0.495387	#BCB7FF	0.0949251	0.027185	#645473	0.0817997	0.892228	#583B00	-0.602784	0.0504987	#0000DD	-0.25247	0.0262924	#C004B9
AML556.D31_GTGGGCCGCGTN	-0.183356	0.645658	#A2766A	0.119647	0.689943	#D70000	-0.0796217	0.113212	#15E18D	0.0209536	0.710873	#8C3CFF	-0.169941	0.602701	#E7A500	0.0166083	0.484626	#005759	0.0909272	0.710171	#FF7FD1	-0.204736	0.574792	#6C004F	0.0149261	0.346949	#028800	-0.163249	0.233836	#00ACC7	-0.01	0.472322	#BCB7FF	-0.0149068	0.0252257	#645473	0.0596594	0.889804	#583B00	-0.504163	0.0510488	#0000DD	-0.239101	0.026376	#C004B9
AML556.D31_TATGCCGGTTTC	0.0711978	0.668222	#A2766A	0.204345	0.694825	#D70000	0.115619	0.115121	#15E18D	0.0186452	0.710699	#8C3CFF	-0.179975	0.602019	#E7A500	-0.0875607	0.477172	#005759	0.0219342	0.705146	#FF7FD1	0.182808	0.589089	#6C004F	-0.0152379	0.341815	#028800	-0.241565	0.227878	#00ACC7	0.656667	0.523578	#BCB7FF	-0.00114557	0.0254712	#645473	-0.0139053	0.881748	#583B00	-0.408275	0.0515837	#0000DD	-0.230188	0.0264317	#C004B9
AML556.D31_TCCAAAGACAGT	0.0887842	0.66978	#A2766A	-0.394836	0.660291	#D70000	-0.324893	0.110813	#15E18D	0.0216304	0.710924	#8C3CFF	-0.0369983	0.611743	#E7A500	0.502203	0.519375	#005759	0.208674	0.718746	#FF7FD1	0.989417	0.618846	#6C004F	0.0367374	0.350661	#028800	-0.277627	0.225135	#00ACC7	-0.106667	0.46489	#BCB7FF	0.0102672	0.0256748	#645473	0.022823	0.88577	#583B00	-0.76828	0.0495755	#0000DD	-0.340825	0.02574	#C004B9
AML556.D31_TGTCAGCTTAGN	0.00381337	0.662249	#A2766A	-0.352645	0.662723	#D70000	-0.110128	0.112913	#15E18D	0.0228273	0.711014	#8C3CFF	-0.180602	0.601976	#E7A500	-0.0582759	0.479267	#005759	0.162612	0.715392	#FF7FD1	-0.00563423	0.582137	#6C004F	0.00452048	0.345178	#028800	-0.0987076	0.238747	#00ACC7	-0.17	0.460021	#BCB7FF	0.0594553	0.0265522	#645473	0.0238638	0.885884	#583B00	-0.308873	0.0521381	#0000DD	0.108894	0.0285518	#C004B9
AML556.D31_CTTGACGACGGG	0.131045	0.673527	#A2766A	0.0585642	0.686423	#D70000	-0.191275	0.11212	#15E18D	0.0109506	0.710119	#8C3CFF	-0.108696	0.606867	#E7A500	-0.0451474	0.480207	#005759	-0.0586241	0.699278	#FF7FD1	-0.0857317	0.579182	#6C004F	0.0207495	0.34794	#028800	-0.0616004	0.24157	#00ACC7	0.0566667	0.477447	#BCB7FF	0.010797	0.0256842	#645473	0.0187375	0.885322	#583B00	-0.278689	0.0523065	#0000DD	-0.209068	0.0265638	#C004B9
AML556.D31_TTCGTCAGATGT	-0.137192	0.64975	#A2766A	-0.356108	0.662523	#D70000	-0.261135	0.111437	#15E18D	0.00678266	0.709804	#8C3CFF	-0.267559	0.596062	#E7A500	0.0595187	0.487696	#005759	0.548554	0.743501	#FF7FD1	-0.102178	0.578575	#6C004F	0.0341463	0.35022	#028800	-0.311213	0.222579	#00ACC7	-0.26	0.453101	#BCB7FF	0.109331	0.0274419	#645473	0.0231778	0.885809	#583B00	-0.326958	0.0520373	#0000DD	0.0271265	0.0280406	#C004B9
AML556.D31_CTTGACGAGCCN	-0.0700314	0.655703	#A2766A	0.187972	0.693881	#D70000	-0.0881635	0.113128	#15E18D	0.0430613	0.712541	#8C3CFF	-0.324206	0.592209	#E7A500	0.559191	0.523453	#005759	0.395713	0.732369	#FF7FD1	1.16514	0.625328	#6C004F	0.116559	0.364246	#028800	-0.280181	0.22494	#00ACC7	-0.0433333	0.469759	#BCB7FF	0.229358	0.0295831	#645473	-0.000983341	0.883163	#583B00	-0.604866	0.0504871	#0000DD	0.224569	0.029275	#C004B9
AML556.D31_CTTTGTGGTCAN	-0.0969044	0.653321	#A2766A	-0.166247	0.673466	#D70000	-0.208054	0.111956	#15E18D	0.0486399	0.712962	#8C3CFF	-0.09699	0.607663	#E7A500	0.00964863	0.484128	#005759	-0.0727817	0.698247	#FF7FD1	-0.0472057	0.580603	#6C004F	0.0249053	0.348647	#028800	-0.0564928	0.241958	#00ACC7	0.17	0.486161	#BCB7FF	0.0519661	0.0264186	#645473	0.031842	0.886757	#583B00	-0.227687	0.052591	#0000DD	0.17051	0.028937	#C004B9
AML556.D31_GCGAACGCCCGN	-0.0237326	0.659807	#A2766A	-0.226071	0.670018	#D70000	-0.153447	0.11249	#15E18D	0.0125821	0.710242	#8C3CFF	-0.186037	0.601606	#E7A500	0.140662	0.493503	#005759	0.299701	0.725376	#FF7FD1	0.0609868	0.584595	#6C004F	0.00826451	0.345815	#028800	-0.182983	0.232335	#00ACC7	-0.133333	0.46284	#BCB7FF	0.00315033	0.0255478	#645473	-0.0226236	0.880793	#583B00	-0.739526	0.0497359	#0000DD	-0.43945	0.0251234	#C004B9
AML556.D31_GCTGTGGTTTAN	-0.163167	0.647447	#A2766A	-0.272985	0.667314	#D70000	0.418548	0.118083	#15E18D	0.0253352	0.711204	#8C3CFF	-0.123119	0.605886	#E7A500	-0.17232	0.471106	#005759	-0.102592	0.696076	#FF7FD1	0.124182	0.586926	#6C004F	0.0506253	0.353025	#028800	-0.176985	0.232791	#00ACC7	0.12	0.482317	#BCB7FF	0.149039	0.0281503	#645473	-0.0182036	0.881277	#583B00	-0.64624	0.0502563	#0000DD	-0.336175	0.0257691	#C004B9
AML556.D31_ATGTTTTAGTAG	-0.00480036	0.661485	#A2766A	0.437343	0.708253	#D70000	-0.179683	0.112233	#15E18D	0.107326	0.717388	#8C3CFF	-0.43311	0.584802	#E7A500	0.329364	0.507006	#005759	0.251147	0.72184	#FF7FD1	0.299528	0.593395	#6C004F	0.0185731	0.347569	#028800	-0.0998684	0.238658	#00ACC7	0.223333	0.490261	#BCB7FF	0.0350832	0.0261175	#645473	0.120768	0.896495	#583B00	-0.678636	0.0500756	#0000DD	-0.35342	0.0256612	#C004B9
AML556.D31_TCGACGGCCAAN	-0.0608793	0.656514	#A2766A	-0.061398	0.679509	#D70000	-0.0835876	0.113173	#15E18D	-0.00258624	0.709097	#8C3CFF	-0.0461957	0.611117	#E7A500	0.357338	0.509008	#005759	-0.0399801	0.700636	#FF7FD1	0.314527	0.593948	#6C004F	0.0328463	0.349999	#028800	-0.0682944	0.24106	#00ACC7	0.38	0.502307	#BCB7FF	0.0257897	0.0259517	#645473	-0.00597439	0.882616	#583B00	-0.1344	0.0531114	#0000DD	0.106181	0.0285348	#C004B9
AML556.D31_TTGGCGGTCTGG	-0.00717811	0.661274	#A2766A	-0.434194	0.658023	#D70000	-0.0420988	0.113579	#15E18D	0.0908676	0.716147	#8C3CFF	-0.141931	0.604606	#E7A500	0.250028	0.501329	#005759	0.132403	0.713191	#FF7FD1	-0.0692097	0.579792	#6C004F	-0.0705454	0.332402	#028800	-0.12827	0.236498	#00ACC7	0.09	0.48001	#BCB7FF	-0.131927	0.0231382	#645473	0.0468827	0.888405	#583B00	-0.798465	0.0494072	#0000DD	-0.356133	0.0256443	#C004B9
AML556.D31_GTTAGCTAGCCC	-0.273665	0.637652	#A2766A	0.494018	0.71152	#D70000	0.124161	0.115204	#15E18D	0.087918	0.715924	#8C3CFF	-0.270067	0.595891	#E7A500	-0.0855045	0.477319	#005759	0.295115	0.725042	#FF7FD1	0.246612	0.591443	#6C004F	0.0759806	0.35734	#028800	-0.567327	0.203095	#00ACC7	-0.386667	0.443362	#BCB7FF	0.011828	0.0257026	#645473	0.102541	0.894499	#583B00	-1.49532	0.0455201	#0000DD	-0.0224763	0.0277304	#C004B9
AML556.D31_TGCGTAATCTGT	0.0441902	0.665828	#A2766A	0.0434509	0.685551	#D70000	0.791946	0.121735	#15E18D	0.0136081	0.710319	#8C3CFF	-0.122074	0.605957	#E7A500	-0.0199751	0.482008	#005759	0.237787	0.720867	#FF7FD1	0.0106594	0.582738	#6C004F	0.0273435	0.349062	#028800	-0.128424	0.236486	#00ACC7	0.00333333	0.473347	#BCB7FF	-0.0628204	0.024371	#645473	0.01695	0.885127	#583B00	-0.315118	0.0521033	#0000DD	-0.201511	0.026611	#C004B9
AML556.D31_GTAGCCAGACCA	0.0894123	0.669836	#A2766A	-0.190806	0.67205	#D70000	-0.16687	0.112358	#15E18D	-0.00594195	0.708844	#8C3CFF	-0.0783863	0.608928	#E7A500	-0.0312507	0.481201	#005759	0.408873	0.733328	#FF7FD1	0.109335	0.586378	#6C004F	0.0143614	0.346853	#028800	-0.214944	0.229904	#00ACC7	0.29	0.495387	#BCB7FF	0.0295701	0.0260191	#645473	-0.0130605	0.88184	#583B00	-0.518345	0.0509697	#0000DD	-0.452044	0.0250446	#C004B9
AML556.D31_GTGTGCACACTA	-0.022611	0.659906	#A2766A	0.901134	0.734983	#D70000	0.389567	0.1178	#15E18D	0.0622551	0.713989	#8C3CFF	-0.334866	0.591484	#E7A500	-0.0957858	0.476583	#005759	-0.00199402	0.703403	#FF7FD1	-0.242272	0.573407	#6C004F	0.088245	0.359427	#028800	-0.442927	0.212559	#00ACC7	0.243333	0.491799	#BCB7FF	-0.0190022	0.0251526	#645473	0.0152063	0.884936	#583B00	-1.23784	0.0469563	#0000DD	-0.478008	0.0248823	#C004B9
AML556.D31_AATGCTCTATAN	-0.00829969	0.661175	#A2766A	0.147355	0.69154	#D70000	-0.11684	0.112848	#15E18D	0.0365351	0.712048	#8C3CFF	-0.207358	0.600156	#E7A500	-0.261914	0.464695	#005759	0.0398804	0.706453	#FF7FD1	-0.304477	0.571112	#6C004F	0.0324639	0.349934	#028800	-0.120105	0.237119	#00ACC7	-0.00666667	0.472578	#BCB7FF	0.0181573	0.0258155	#645473	-0.00832629	0.882359	#583B00	-0.531486	0.0508964	#0000DD	-0.305948	0.0259581	#C004B9
AML556.D31_AAGCGCTAGAGG	0.182997	0.678132	#A2766A	0.161524	0.692357	#D70000	-0.0588774	0.113415	#15E18D	-0.00230126	0.709119	#8C3CFF	-0.269231	0.595948	#E7A500	-0.0486047	0.479959	#005759	0.326321	0.727315	#FF7FD1	-0.11436	0.578126	#6C004F	-0.00645867	0.343309	#028800	-0.269502	0.225753	#00ACC7	-0.113333	0.464377	#BCB7FF	0.104419	0.0273543	#645473	0.0738418	0.891357	#583B00	-0.778819	0.0495168	#0000DD	-0.421817	0.0252336	#C004B9
AML556.D31_AGGCTGTCATAA	-0.0431135	0.658089	#A2766A	-0.296914	0.665935	#D70000	-0.455461	0.109536	#15E18D	0.0576526	0.713641	#8C3CFF	-0.208194	0.6001	#E7A500	1.04223	0.558019	#005759	0.229312	0.72025	#FF7FD1	1.44746	0.635743	#6C004F	0.0282258	0.349212	#028800	-0.244273	0.227672	#00ACC7	0.47	0.509226	#BCB7FF	-0.0997508	0.0237122	#645473	0.0863549	0.892727	#583B00	-1.11215	0.0476574	#0000DD	0.593877	0.0315841	#C004B9
AML556.D31_CGGACGGCTACG	-0.205832	0.643665	#A2766A	0.742758	0.725856	#D70000	-0.153142	0.112493	#15E18D	0.0237393	0.711083	#8C3CFF	-0.280309	0.595195	#E7A500	-0.158445	0.472099	#005759	-0.154337	0.692307	#FF7FD1	-0.481651	0.564576	#6C004F	0.0504576	0.352996	#028800	-0.296046	0.223733	#00ACC7	0.123333	0.482573	#BCB7FF	0.101083	0.0272948	#645473	0.0778326	0.891794	#583B00	-0.712464	0.0498869	#0000DD	-0.395078	0.0254008	#C004B9
AML556.D31_CAGGTGTCGGGC	-0.169403	0.646894	#A2766A	-0.385705	0.660817	#D70000	-0.411836	0.109963	#15E18D	0.0125607	0.71024	#8C3CFF	-0.232232	0.598465	#E7A500	0.501955	0.519357	#005759	0.28016	0.723953	#FF7FD1	0.83478	0.613141	#6C004F	0.00359697	0.345021	#028800	-0.277976	0.225108	#00ACC7	-0.43	0.440031	#BCB7FF	0.0377753	0.0261655	#645473	-0.00457879	0.882769	#583B00	-0.683971	0.0500458	#0000DD	-0.523542	0.0245976	#C004B9
AML556.D31_CTTGGTCCGCTT	-0.268371	0.638122	#A2766A	0.358312	0.703698	#D70000	0.0796217	0.114769	#15E18D	0.00683965	0.709808	#8C3CFF	-0.311455	0.593076	#E7A500	0.775415	0.538925	#005759	0.241176	0.721114	#FF7FD1	1.34788	0.632069	#6C004F	-0.00400285	0.343727	#028800	-0.253289	0.226986	#00ACC7	-0.07	0.467709	#BCB7FF	0.0877939	0.0270578	#645473	0.097665	0.893965	#583B00	-1.11944	0.0476168	#0000DD	-0.470451	0.0249295	#C004B9
AML556.D31_GCACCAGCGTAG	0.0923284	0.670095	#A2766A	0.0484887	0.685842	#D70000	-0.211409	0.111923	#15E18D	0.0302512	0.711574	#8C3CFF	-0.0495401	0.61089	#E7A500	-0.0801717	0.4777	#005759	0.0969093	0.710606	#FF7FD1	0.0912898	0.585713	#6C004F	0.0217789	0.348115	#028800	-0.103428	0.238388	#00ACC7	-0.143333	0.462071	#BCB7FF	0.0513503	0.0264076	#645473	0.0452202	0.888222	#583B00	-0.285584	0.0522681	#0000DD	-0.20403	0.0265953	#C004B9
AML556.D31_GCAATCAGTGTT	-0.0687752	0.655814	#A2766A	-0.305101	0.665463	#D70000	-0.102196	0.112991	#15E18D	0.0851466	0.715715	#8C3CFF	-0.264632	0.596261	#E7A500	0.150921	0.494237	#005759	0.0701894	0.70866	#FF7FD1	0.167352	0.588519	#6C004F	-0.0256876	0.340037	#028800	-0.292408	0.22401	#00ACC7	-0.04	0.470015	#BCB7FF	0.0620042	0.0265977	#645473	0.0141047	0.884815	#583B00	-0.937679	0.0486306	#0000DD	-0.690176	0.0235557	#C004B9
AML556.D31_GATAATTTATCG	0.244504	0.683584	#A2766A	0.00566751	0.683374	#D70000	-0.0768761	0.113239	#15E18D	-0.0161373	0.708075	#8C3CFF	-0.0846572	0.608502	#E7A500	0.413671	0.513039	#005759	0.0550349	0.707556	#FF7FD1	0.838663	0.613284	#6C004F	-0.00588516	0.343407	#028800	0.0573054	0.250616	#00ACC7	0.373333	0.501794	#BCB7FF	0.0492597	0.0263703	#645473	0.0136417	0.884764	#583B00	-0.240437	0.0525199	#0000DD	-0.0627785	0.0274784	#C004B9
AML556.D31_GGAATCTGCGCT	0.10009	0.670783	#A2766A	0.390743	0.705567	#D70000	-0.0497254	0.113504	#15E18D	0.0367916	0.712068	#8C3CFF	-0.0712793	0.609411	#E7A500	0.12855	0.492636	#005759	0.0556331	0.7076	#FF7FD1	-0.00319781	0.582227	#6C004F	0.0210613	0.347993	#028800	0.00828045	0.246886	#00ACC7	0.436667	0.506663	#BCB7FF	0.0834264	0.0269798	#645473	0.0118068	0.884563	#583B00	-0.289617	0.0522456	#0000DD	0.00406898	0.0278964	#C004B9
AML556.D31_TTGGTCCGCTTN	-0.0692687	0.65577	#A2766A	-0.12437	0.675879	#D70000	-0.0634533	0.11337	#15E18D	0.0168498	0.710564	#8C3CFF	-0.122074	0.605957	#E7A500	0.311264	0.505711	#005759	0.0782652	0.709248	#FF7FD1	0.236029	0.591052	#6C004F	0.00964977	0.346051	#028800	-0.0503792	0.242423	#00ACC7	0.2	0.488467	#BCB7FF	0.0104247	0.0256776	#645473	0.00411922	0.883722	#583B00	-0.212724	0.0526745	#0000DD	-0.231738	0.026422	#C004B9
AML556.D31_TAGCTCGCGGCN	0.0761777	0.668663	#A2766A	0.415932	0.707019	#D70000	-0.194631	0.112087	#15E18D	0.0455906	0.712731	#8C3CFF	-0.137124	0.604933	#E7A500	-0.0091967	0.482779	#005759	0.018345	0.704884	#FF7FD1	-0.197959	0.575042	#6C004F	0.0362815	0.350583	#028800	-0.0752979	0.240528	#00ACC7	0.0933333	0.480267	#BCB7FF	0.0713836	0.026765	#645473	0.016612	0.88509	#583B00	-0.261514	0.0524023	#0000DD	-0.132145	0.0270447	#C004B9
AML556.D31_CGAACGGGCCTG	-0.0489009	0.657576	#A2766A	-0.755668	0.639495	#D70000	-0.226968	0.111771	#15E18D	-0.0182462	0.707916	#8C3CFF	-0.349498	0.590489	#E7A500	0.304305	0.505213	#005759	-0.209671	0.688277	#FF7FD1	0.405056	0.597288	#6C004F	0.0399844	0.351214	#028800	-0.464982	0.210881	#00ACC7	-0.196667	0.45797	#BCB7FF	0.146791	0.0281102	#645473	0.0439192	0.88808	#583B00	-1.07351	0.047873	#0000DD	-0.463089	0.0249756	#C004B9
AML556.D31_AACATTCTTTTA	-0.153656	0.64829	#A2766A	0.0103904	0.683646	#D70000	-0.0890787	0.113119	#15E18D	0.137142	0.719637	#8C3CFF	-0.299331	0.593901	#E7A500	0.173608	0.495861	#005759	0.337089	0.728099	#FF7FD1	0.196437	0.589592	#6C004F	0.168837	0.373143	#028800	-0.0441882	0.242894	#00ACC7	0.233333	0.49103	#BCB7FF	0.252986	0.0300046	#645473	0.126219	0.897092	#583B00	-0.686313	0.0500328	#0000DD	0.169735	0.0289322	#C004B9
AML556.D31_GTGCCCAGAGAC	0.0219381	0.663855	#A2766A	-0.0437657	0.680525	#D70000	-0.107383	0.11294	#15E18D	0.0285983	0.71145	#8C3CFF	-0.0819398	0.608686	#E7A500	0.0368998	0.486078	#005759	-0.0348953	0.701006	#FF7FD1	0.257347	0.591839	#6C004F	-0.00294405	0.343907	#028800	-0.0835784	0.239898	#00ACC7	0.1	0.480779	#BCB7FF	-0.0312312	0.0249345	#645473	0.0538337	0.889166	#583B00	-0.264117	0.0523878	#0000DD	-0.176322	0.0267685	#C004B9
AML556.D31_CGTGACCAAGAA	-0.460834	0.621062	#A2766A	0.48898	0.711229	#D70000	-0.198597	0.112048	#15E18D	0.109235	0.717532	#8C3CFF	-0.42454	0.585385	#E7A500	0.228607	0.499796	#005759	0.127916	0.712865	#FF7FD1	-0.226283	0.573997	#6C004F	0.111047	0.363308	#028800	-0.390187	0.216571	#00ACC7	-0.43	0.440031	#BCB7FF	0.314388	0.0311	#645473	0.125046	0.896964	#583B00	-1.26841	0.0467858	#0000DD	-0.214106	0.0265323	#C004B9
AML556.D31_CGAATGTGGAAN	0.00224316	0.662109	#A2766A	-0.384761	0.660872	#D70000	-0.102502	0.112988	#15E18D	0.0260477	0.711257	#8C3CFF	-0.0934365	0.607904	#E7A500	0.210439	0.498496	#005759	-0.135194	0.693701	#FF7FD1	0.145729	0.587721	#6C004F	0.00716748	0.345628	#028800	-0.134345	0.236035	#00ACC7	0.476667	0.509739	#BCB7FF	0.0584529	0.0265343	#645473	0.0321765	0.886794	#583B00	-0.562451	0.0507237	#0000DD	0.515404	0.0310935	#C004B9
AML556.D31_GTTGCGTCGTTN	-0.0820996	0.654633	#A2766A	-0.20403	0.671288	#D70000	0.0207444	0.114193	#15E18D	0.0420781	0.712467	#8C3CFF	-0.0919732	0.608004	#E7A500	-0.181109	0.470477	#005759	-0.0971087	0.696475	#FF7FD1	-0.218517	0.574284	#6C004F	0.0425049	0.351642	#028800	-0.0997524	0.238667	#00ACC7	-0.15	0.461558	#BCB7FF	0.11735	0.027585	#645473	0.0318825	0.886762	#583B00	-0.119048	0.053197	#0000DD	-0.157334	0.0268873	#C004B9
AML556.D31_TGCGAATCTGTN	-0.0951548	0.653476	#A2766A	0.147355	0.69154	#D70000	0.347773	0.117391	#15E18D	0.0471509	0.712849	#8C3CFF	-0.202341	0.600498	#E7A500	-0.0708395	0.478368	#005759	0.236191	0.720751	#FF7FD1	0.139561	0.587493	#6C004F	0.0172731	0.347348	#028800	-0.170717	0.233268	#00ACC7	-0.166667	0.460277	#BCB7FF	0.043718	0.0262715	#645473	0.0310276	0.886668	#583B00	-0.379912	0.0517419	#0000DD	-0.36272	0.0256031	#C004B9
AML556.D31_CGGCGTTCCAAG	-0.122207	0.651078	#A2766A	-0.121537	0.676043	#D70000	0.484137	0.118725	#15E18D	0.0663375	0.714296	#8C3CFF	-0.486622	0.581163	#E7A500	0.448401	0.515525	#005759	0.204487	0.718441	#FF7FD1	0.384498	0.596529	#6C004F	0.121312	0.365055	#028800	-0.288848	0.224281	#00ACC7	-0.576667	0.428754	#BCB7FF	0.31035	0.0310279	#645473	0.059727	0.889811	#583B00	-0.300546	0.0521846	#0000DD	-0.68107	0.0236127	#C004B9
AML556.D31_TCAACCCAGTCA	-0.158816	0.647833	#A2766A	-0.144521	0.674718	#D70000	-0.197682	0.112057	#15E18D	0.0445717	0.712655	#8C3CFF	-0.126463	0.605658	#E7A500	-0.22628	0.467245	#005759	-0.0748754	0.698095	#FF7FD1	-0.0319781	0.581165	#6C004F	0.0488459	0.352722	#028800	-0.1333	0.236115	#00ACC7	0.263333	0.493337	#BCB7FF	0.0281095	0.0259931	#645473	0.0208293	0.885551	#583B00	-0.498699	0.0510793	#0000DD	-0.222825	0.0264778	#C004B9
AML556.D31_TTCAATCGAGGA	-0.110363	0.652128	#A2766A	0.129093	0.690487	#D70000	0.0915192	0.114885	#15E18D	0.032524	0.711746	#8C3CFF	0.0397157	0.61696	#E7A500	0.0683539	0.488329	#005759	0.0165503	0.704753	#FF7FD1	0.30303	0.593524	#6C004F	-0.00650867	0.343301	#028800	-0.0838106	0.23988	#00ACC7	0.193333	0.487955	#BCB7FF	-0.022754	0.0250857	#645473	0.0178522	0.885225	#583B00	-0.161723	0.052959	#0000DD	0.0695602	0.0283059	#C004B9
AML556.D31_TCCGTCGTCTAA	-0.0076716	0.66123	#A2766A	-0.0941436	0.677621	#D70000	-0.0701647	0.113304	#15E18D	-0.0126106	0.708341	#8C3CFF	-0.135452	0.605047	#E7A500	0.211818	0.498595	#005759	0.125723	0.712705	#FF7FD1	-0.115654	0.578078	#6C004F	0.00452342	0.345178	#028800	-0.0914332	0.2393	#00ACC7	-0.0633333	0.468221	#BCB7FF	0.0278804	0.025989	#645473	0.0153482	0.884951	#583B00	-0.295082	0.0522151	#0000DD	-0.0627785	0.0274784	#C004B9
AML556.D31_TGCCTCTAGCGT	0.166756	0.676692	#A2766A	0.162469	0.692411	#D70000	-0.217816	0.11186	#15E18D	0.0392425	0.712253	#8C3CFF	-0.0840301	0.608544	#E7A500	0.273845	0.503033	#005759	-0.0731805	0.698218	#FF7FD1	0.41541	0.59767	#6C004F	-0.0127673	0.342236	#028800	-0.0572667	0.241899	#00ACC7	-0.18	0.459252	#BCB7FF	0.0787439	0.0268963	#645473	0.0438752	0.888075	#583B00	-0.347125	0.0519248	#0000DD	0.229994	0.029309	#C004B9
AML556.D31_TGGCATATGCCN	-0.0900852	0.653925	#A2766A	-0.117758	0.67626	#D70000	0.0042709	0.114032	#15E18D	0.00588495	0.709736	#8C3CFF	0.0777592	0.619548	#E7A500	-0.104982	0.475925	#005759	-0.077667	0.697891	#FF7FD1	-0.293437	0.57152	#6C004F	-0.00754688	0.343124	#028800	-0.054442	0.242114	#00ACC7	-0.14	0.462327	#BCB7FF	0.249692	0.0299458	#645473	-0.0297063	0.880018	#583B00	0.930913	0.0590538	#0000DD	-0.239101	0.026376	#C004B9
AML556.D31_CTGTTCAAGTTN	-0.161821	0.647566	#A2766A	-0.312343	0.665046	#D70000	-0.271812	0.111332	#15E18D	-0.00776586	0.708707	#8C3CFF	-0.118102	0.606227	#E7A500	-0.0738448	0.478153	#005759	-0.018345	0.702212	#FF7FD1	-0.428354	0.566542	#6C004F	0.0935125	0.360324	#028800	-0.088299	0.239539	#00ACC7	-0.28	0.451563	#BCB7FF	0.341123	0.0315769	#645473	-0.0136958	0.881771	#583B00	0.617486	0.0573054	#0000DD	-0.0916489	0.0272979	#C004B9
AML556.D31_GCACAAGCTCGN	0.0657245	0.667736	#A2766A	-0.0941436	0.677621	#D70000	0.0512508	0.114491	#15E18D	0.0103094	0.71007	#8C3CFF	0.114548	0.62205	#E7A500	0.0474071	0.48683	#005759	0.167697	0.715762	#FF7FD1	0.0642607	0.584716	#6C004F	0.011838	0.346423	#028800	-0.031458	0.243863	#00ACC7	-0.146667	0.461814	#BCB7FF	-0.0429161	0.024726	#645473	0.0211841	0.88559	#583B00	-0.262295	0.052398	#0000DD	0.199574	0.0291188	#C004B9
AML556.D31_GTTCACGCTTAN	-0.0622252	0.656395	#A2766A	-0.13602	0.675208	#D70000	-0.167785	0.112349	#15E18D	-0.0155531	0.708119	#8C3CFF	-0.102007	0.607322	#E7A500	-0.0879901	0.477141	#005759	-0.0270189	0.70158	#FF7FD1	-0.294351	0.571486	#6C004F	-0.0201995	0.340971	#028800	-0.0895372	0.239444	#00ACC7	-0.123333	0.463608	#BCB7FF	-0.0142767	0.0252369	#645473	0.0135133	0.88475	#583B00	0.371064	0.0559309	#0000DD	0.38229	0.0302612	#C004B9
AML556.D31_CATGTACTGGTC	-0.0174069	0.660368	#A2766A	0.0258186	0.684535	#D70000	-0.130567	0.112713	#15E18D	0.0412659	0.712405	#8C3CFF	0.0246656	0.615937	#E7A500	-0.0544119	0.479544	#005759	0.118445	0.712175	#FF7FD1	-0.0216233	0.581547	#6C004F	0.0173408	0.34736	#028800	-0.026776	0.244219	#00ACC7	0.1	0.480779	#BCB7FF	0.0133746	0.0257302	#645473	0.0300308	0.886559	#583B00	-0.267369	0.0523697	#0000DD	0.0381709	0.0281096	#C004B9
AML556.D31_AAAAAGATTACN	-0.136563	0.649805	#A2766A	-0.377834	0.661271	#D70000	-0.0561318	0.113441	#15E18D	0.0291041	0.711488	#8C3CFF	-0.198997	0.600725	#E7A500	0.957609	0.551963	#005759	-0.0391825	0.700694	#FF7FD1	0.77996	0.611118	#6C004F	0.047343	0.352466	#028800	-0.127341	0.236568	#00ACC7	-0.263333	0.452845	#BCB7FF	0.0127445	0.025719	#645473	-0.00177407	0.883076	#583B00	-0.413089	0.0515568	#0000DD	-0.463476	0.0249731	#C004B9
AML556.D31_AAAGGCTGCTCG	0.0226559	0.663919	#A2766A	-0.159635	0.673847	#D70000	0.148871	0.115446	#15E18D	0.0213454	0.710903	#8C3CFF	-0.123746	0.605843	#E7A500	0.596678	0.526135	#005759	0.00648056	0.70402	#FF7FD1	0.511345	0.601209	#6C004F	0.0143055	0.346843	#028800	-0.0909302	0.239338	#00ACC7	-0.233333	0.455151	#BCB7FF	0.214924	0.0293256	#645473	0.00192951	0.883482	#583B00	-0.208691	0.052697	#0000DD	-0.289673	0.0260598	#C004B9
AML556.D31_AACAATCGAGCC	0.204531	0.68004	#A2766A	-0.00283375	0.682884	#D70000	-0.230933	0.111732	#15E18D	0.0743242	0.714899	#8C3CFF	-0.22408	0.599019	#E7A500	0.618009	0.527662	#005759	-0.077667	0.697891	#FF7FD1	0.460104	0.599319	#6C004F	0.0583133	0.354333	#028800	-0.161972	0.233934	#00ACC7	0.153333	0.48488	#BCB7FF	0.0830398	0.0269729	#645473	0.00964755	0.884327	#583B00	-0.607989	0.0504697	#0000DD	-0.387909	0.0254456	#C004B9
AML556.D31_AAGCTATTGCCA	-0.0975325	0.653265	#A2766A	-0.229219	0.669836	#D70000	0.0985357	0.114954	#15E18D	0.0113709	0.71015	#8C3CFF	-0.113712	0.606525	#E7A500	0.243272	0.500846	#005759	-0.0789631	0.697797	#FF7FD1	0.121441	0.586825	#6C004F	0.00730571	0.345652	#028800	-0.0742919	0.240604	#00ACC7	-0.19	0.458483	#BCB7FF	-0.0296417	0.0249628	#645473	0.00159159	0.883445	#583B00	-0.269191	0.0523595	#0000DD	-0.0879674	0.027321	#C004B9
AML556.D31_AAGCTGTGGAAN	0.0300135	0.664571	#A2766A	-0.173804	0.67303	#D70000	0.0646736	0.114623	#15E18D	0.0352171	0.711949	#8C3CFF	-0.0953177	0.607777	#E7A500	0.522969	0.520861	#005759	0.181755	0.716786	#FF7FD1	0.313537	0.593912	#6C004F	0.0164349	0.347206	#028800	-0.0435304	0.242944	#00ACC7	-0.0766667	0.467196	#BCB7FF	-0.0183292	0.0251646	#645473	0.0273747	0.886268	#583B00	-0.264117	0.0523878	#0000DD	-0.221662	0.026485	#C004B9
AML556.D31_AAGTCAAGCAAN	-0.0167788	0.660423	#A2766A	-0.038728	0.680815	#D70000	-0.157718	0.112448	#15E18D	0.000370481	0.70932	#8C3CFF	-0.0886288	0.608231	#E7A500	0.213287	0.4987	#005759	0.0861416	0.709822	#FF7FD1	0.297548	0.593322	#6C004F	-0.00203819	0.344062	#028800	-0.0229841	0.244508	#00ACC7	-0.123333	0.463608	#BCB7FF	0.126815	0.0277539	#645473	0.0131112	0.884706	#583B00	-0.103435	0.0532841	#0000DD	-0.132145	0.0270447	#C004B9
AML556.D31_AAGTCGAGCGAN	-0.0305518	0.659202	#A2766A	-0.191436	0.672014	#D70000	-0.090299	0.113107	#15E18D	0.025321	0.711203	#8C3CFF	-0.120401	0.606071	#E7A500	0.209739	0.498446	#005759	-0.0778664	0.697877	#FF7FD1	0.169027	0.58858	#6C004F	-0.00819687	0.343013	#028800	-0.137672	0.235782	#00ACC7	-0.0566667	0.468734	#BCB7FF	0.193545	0.0289442	#645473	0.00624472	0.883954	#583B00	-0.338798	0.0519712	#0000DD	-0.188917	0.0266898	#C004B9
AML556.D31_AAGTGACTGCCT	0.0510094	0.666432	#A2766A	-0.414043	0.659184	#D70000	0.00823673	0.114071	#15E18D	0.0226136	0.710998	#8C3CFF	-0.22847	0.598721	#E7A500	0.298791	0.504819	#005759	0.0633101	0.708159	#FF7FD1	0.0274859	0.583359	#6C004F	0.0320198	0.349858	#028800	-0.163017	0.233854	#00ACC7	-0.243333	0.454382	#BCB7FF	0.184666	0.0287859	#645473	0.0298348	0.886538	#583B00	-0.774135	0.0495429	#0000DD	-0.589421	0.0241857	#C004B9
AML556.D31_AATATAAGTGTN	0.0923284	0.670095	#A2766A	-0.0362091	0.68096	#D70000	-0.00274558	0.113963	#15E18D	0.00369056	0.709571	#8C3CFF	0.180393	0.626528	#E7A500	0.304056	0.505195	#005759	0.0471585	0.706983	#FF7FD1	0.515456	0.601361	#6C004F	0.0260317	0.348839	#028800	-0.0628773	0.241473	#00ACC7	0.06	0.477704	#BCB7FF	-0.00333648	0.0254321	#645473	-0.000685973	0.883195	#583B00	-0.216367	0.0526542	#0000DD	-0.178841	0.0267528	#C004B9
AML556.D31_AATATCTCGTAA	0.293136	0.687894	#A2766A	-0.291562	0.666243	#D70000	-0.254118	0.111505	#15E18D	0.0130238	0.710275	#8C3CFF	-0.076714	0.609042	#E7A500	1.54046	0.593671	#005759	0.0734796	0.7089	#FF7FD1	2.12898	0.660885	#6C004F	-0.0518164	0.33559	#028800	-0.0593174	0.241743	#00ACC7	0.106667	0.481292	#BCB7FF	0.0390354	0.026188	#645473	-0.00782955	0.882413	#583B00	-0.493885	0.0511061	#0000DD	-0.479752	0.0248714	#C004B9
AML556.D31_AATGCCCCCGCT	-0.0554957	0.656991	#A2766A	0.196159	0.694353	#D70000	-0.0399634	0.113599	#15E18D	0.00323459	0.709537	#8C3CFF	-0.0668896	0.60971	#E7A500	0.452288	0.515803	#005759	0.0465603	0.706939	#FF7FD1	0.437947	0.598501	#6C004F	0.0105292	0.3462	#028800	-0.0578858	0.241852	#00ACC7	-0.16	0.460789	#BCB7FF	0.0538133	0.0264516	#645473	-3.37918e-05	0.883267	#583B00	-0.169009	0.0529183	#0000DD	-0.114513	0.027155	#C004B9
AML556.D31_AATGTGGGTCGN	0.11624	0.672214	#A2766A	-0.176322	0.672885	#D70000	-0.221477	0.111824	#15E18D	-0.0358939	0.706585	#8C3CFF	-0.105351	0.607094	#E7A500	0.293278	0.504424	#005759	-0.0840479	0.697427	#FF7FD1	0.358992	0.595588	#6C004F	-0.0102909	0.342657	#028800	-0.0880282	0.239559	#00ACC7	0.126667	0.482829	#BCB7FF	-0.0795315	0.0240729	#645473	-0.0281992	0.880183	#583B00	-0.18319	0.0528392	#0000DD	0.0519279	0.0281956	#C004B9
AML556.D31_AATTCCCGCATG	-0.211844	0.643132	#A2766A	0.0891058	0.688183	#D70000	0.0393533	0.114375	#15E18D	0.0257199	0.711233	#8C3CFF	-0.218855	0.599374	#E7A500	0.749881	0.537098	#005759	0.534596	0.742484	#FF7FD1	0.369727	0.595985	#6C004F	0.0629897	0.355129	#028800	-0.239437	0.22804	#00ACC7	0.146667	0.484367	#BCB7FF	0.0482287	0.026352	#645473	0.000604873	0.883337	#583B00	-0.824746	0.0492606	#0000DD	0.815733	0.0329712	#C004B9
AML556.D31_ACAAACGAACTG	0.0933154	0.670182	#A2766A	-0.51102	0.653595	#D70000	0.14155	0.115375	#15E18D	0.0821542	0.71549	#8C3CFF	-0.17454	0.602388	#E7A500	1.39087	0.582967	#005759	0.512363	0.740865	#FF7FD1	2.88237	0.688678	#6C004F	0.0422843	0.351605	#028800	-0.161082	0.234001	#00ACC7	-0.813333	0.410559	#BCB7FF	0.0837128	0.026985	#645473	0.0512418	0.888882	#583B00	-1.17083	0.0473301	#0000DD	-0.061616	0.0274857	#C004B9
AML556.D31_ACACACGGCAAT	0.0169583	0.663414	#A2766A	-0.279597	0.666933	#D70000	0.3072	0.116994	#15E18D	0.0360578	0.712012	#8C3CFF	-0.168896	0.602772	#E7A500	0.158852	0.494805	#005759	0.070987	0.708718	#FF7FD1	0.624029	0.605366	#6C004F	0.0512517	0.353131	#028800	-0.0856292	0.239742	#00ACC7	0.153333	0.48488	#BCB7FF	0.0993928	0.0272647	#645473	0.0583077	0.889656	#583B00	-0.331122	0.052014	#0000DD	-0.242976	0.0263518	#C004B9
AML556.D31_ACACACGTTGCA	-0.0504262	0.657441	#A2766A	-0.084068	0.678202	#D70000	0.0344722	0.114327	#15E18D	0.0278075	0.71139	#8C3CFF	-0.115385	0.606412	#E7A500	0.348684	0.508389	#005759	0.187438	0.7172	#FF7FD1	0.389143	0.596701	#6C004F	0.00962036	0.346046	#028800	-0.114959	0.23751	#00ACC7	-0.153333	0.461302	#BCB7FF	0.0605722	0.0265722	#645473	-1.01375e-05	0.883269	#583B00	-0.347905	0.0519204	#0000DD	-0.254408	0.0262803	#C004B9
AML556.D31_ACACCAGGTACG	-0.00663975	0.661322	#A2766A	-0.177267	0.672831	#D70000	0.233069	0.116269	#15E18D	-0.0616139	0.704645	#8C3CFF	0.25857	0.631845	#E7A500	-0.0229579	0.481795	#005759	-0.10329	0.696025	#FF7FD1	-0.053982	0.580353	#6C004F	-0.0693101	0.332612	#028800	-0.191456	0.23169	#00ACC7	-0.273333	0.452076	#BCB7FF	-0.0574219	0.0244673	#645473	-0.0566147	0.877071	#583B00	0.518735	0.0567546	#0000DD	-0.220306	0.0264935	#C004B9
AML556.D31_ACAGCAGCCTGC	0.172948	0.677241	#A2766A	0.147985	0.691576	#D70000	-0.115924	0.112857	#15E18D	-0.0129668	0.708314	#8C3CFF	-0.392977	0.587532	#E7A500	0.892374	0.547295	#005759	0.369292	0.730445	#FF7FD1	1.3947	0.633797	#6C004F	-0.00905567	0.342867	#028800	-0.0420214	0.243059	#00ACC7	-0.303333	0.449769	#BCB7FF	0.146318	0.0281018	#645473	-0.0145913	0.881673	#583B00	0.715977	0.0578548	#0000DD	0.0916489	0.028444	#C004B9
AML556.D31_ACATCGCCTCAA	0.0745177	0.668516	#A2766A	-0.222607	0.670217	#D70000	-0.140329	0.112618	#15E18D	-0.00530786	0.708892	#8C3CFF	-0.167224	0.602886	#E7A500	0.399051	0.511993	#005759	0.445962	0.736029	#FF7FD1	0.851987	0.613776	#6C004F	0.0100851	0.346125	#028800	-0.0904659	0.239374	#00ACC7	-0.186667	0.458739	#BCB7FF	-0.0205487	0.025125	#645473	-0.0094448	0.882236	#583B00	-0.500911	0.051067	#0000DD	-0.367758	0.0255716	#C004B9
AML556.D31_ACCAACCCTTTG	-0.0550022	0.657035	#A2766A	-0.441751	0.657587	#D70000	-0.486272	0.109235	#15E18D	0.0865002	0.715817	#8C3CFF	-0.172032	0.602559	#E7A500	0.708508	0.534138	#005759	0.103589	0.711093	#FF7FD1	0.53609	0.602122	#6C004F	0.0571839	0.354141	#028800	-0.20763	0.23046	#00ACC7	-0.52	0.433111	#BCB7FF	0.0750351	0.0268302	#645473	0.060761	0.889924	#583B00	-0.667317	0.0501387	#0000DD	-0.473358	0.0249114	#C004B9
AML556.D31_ACCCCGAAAGGT	-0.0870794	0.654192	#A2766A	0.0576196	0.686368	#D70000	0.475595	0.118641	#15E18D	-0.02235	0.707607	#8C3CFF	-0.143813	0.604478	#E7A500	0.473596	0.517327	#005759	0.00538385	0.70394	#FF7FD1	0.665372	0.606891	#6C004F	0.0402814	0.351264	#028800	-0.151718	0.234714	#00ACC7	-0.21	0.456945	#BCB7FF	-0.0500473	0.0245988	#645473	-0.0251816	0.880513	#583B00	-0.276477	0.0523189	#0000DD	0.0294517	0.0280551	#C004B9
AML556.D31_ACCCCGACCCAN	0.0994616	0.670727	#A2766A	0.0768262	0.687475	#D70000	0.438987	0.118283	#15E18D	0.0169139	0.710568	#8C3CFF	-0.0589465	0.61025	#E7A500	0.753678	0.53737	#005759	0.228913	0.72022	#FF7FD1	1.32823	0.631345	#6C004F	0.00414402	0.345114	#028800	-0.172535	0.23313	#00ACC7	-0.17	0.460021	#BCB7FF	0.0266346	0.0259667	#645473	0.0341669	0.887012	#583B00	-0.335415	0.0519901	#0000DD	-0.414261	0.0252808	#C004B9
AML556.D31_ACCGAGGCGAAC	0.0172723	0.663442	#A2766A	-0.38539	0.660835	#D70000	0.414887	0.118048	#15E18D	0.045042	0.71269	#8C3CFF	-0.180602	0.601976	#E7A500	0.527805	0.521207	#005759	-0.0172483	0.702292	#FF7FD1	1.07781	0.622107	#6C004F	0.0270905	0.349019	#028800	-0.0173348	0.244937	#00ACC7	0.0266667	0.475141	#BCB7FF	-0.0485723	0.0246251	#645473	0.0128206	0.884674	#583B00	-0.194119	0.0527783	#0000DD	-0.343732	0.0257218	#C004B9
AML556.D31_ACCTCATTCCAN	0.079991	0.669001	#A2766A	-0.471033	0.6559	#D70000	-0.388957	0.110187	#15E18D	-0.00284986	0.709078	#8C3CFF	-0.23913	0.597995	#E7A500	0.699763	0.533512	#005759	0.0530409	0.707411	#FF7FD1	0.735724	0.609487	#6C004F	0.000358815	0.34447	#028800	-0.183679	0.232282	#00ACC7	-0.293333	0.450538	#BCB7FF	0.0123722	0.0257123	#645473	-0.024837	0.880551	#583B00	-0.513271	0.050998	#0000DD	-0.071304	0.0274251	#C004B9
AML556.D31_ACCTCCTGCGGN	0.120592	0.6726	#A2766A	-0.183879	0.672449	#D70000	0.529286	0.119166	#15E18D	0.00986762	0.710037	#8C3CFF	-0.00041806	0.614231	#E7A500	0.268715	0.502666	#005759	0.23998	0.721026	#FF7FD1	0.815441	0.612427	#6C004F	-0.0239818	0.340327	#028800	-0.0949156	0.239035	#00ACC7	-0.0833333	0.466684	#BCB7FF	-0.0177134	0.0251756	#645473	-0.0105059	0.88212	#583B00	-0.190867	0.0527964	#0000DD	-0.0401085	0.0276202	#C004B9
AML556.D31_ACGAGAGAGCTT	-0.191745	0.644914	#A2766A	-0.101071	0.677222	#D70000	-0.0219646	0.113775	#15E18D	0.000847832	0.709356	#8C3CFF	-0.262542	0.596403	#E7A500	0.815388	0.541786	#005759	0.0299103	0.705726	#FF7FD1	0.959571	0.617744	#6C004F	0.0469312	0.352396	#028800	-0.121924	0.23698	#00ACC7	-0.08	0.46694	#BCB7FF	-0.00496893	0.025403	#645473	-0.00115568	0.883144	#583B00	-0.605777	0.050482	#0000DD	0.0674288	0.0282925	#C004B9
AML556.D31_ACGAGGTTCTAN	-0.0618214	0.656431	#A2766A	-0.304786	0.665481	#D70000	-0.16748	0.112352	#15E18D	0.00765899	0.70987	#8C3CFF	-0.182274	0.601862	#E7A500	0.513456	0.52018	#005759	0.0953141	0.71049	#FF7FD1	0.268007	0.592232	#6C004F	-0.0332404	0.338751	#028800	-0.166035	0.233624	#00ACC7	0.316667	0.497437	#BCB7FF	0.0520806	0.0264207	#645473	-0.0064745	0.882562	#583B00	-0.261514	0.0524023	#0000DD	-0.116838	0.0271404	#C004B9
AML556.D31_ACGATAGGGTAN	-0.0856438	0.654319	#A2766A	0.204975	0.694861	#D70000	-0.388957	0.110187	#15E18D	-0.00229413	0.709119	#8C3CFF	-0.175376	0.602332	#E7A500	0.27093	0.502825	#005759	0.277667	0.723771	#FF7FD1	0.403609	0.597234	#6C004F	0.0534311	0.353502	#028800	-0.23727	0.228205	#00ACC7	0.05	0.476935	#BCB7FF	-0.0764957	0.024127	#645473	-0.0182374	0.881273	#583B00	-0.580666	0.0506221	#0000DD	-0.372408	0.0255425	#C004B9
AML556.D31_ACGATGAGGACG	-0.0861373	0.654275	#A2766A	-0.183879	0.672449	#D70000	0.280049	0.116729	#15E18D	0.0135653	0.710316	#8C3CFF	-0.0652174	0.609824	#E7A500	0.435228	0.514582	#005759	-0.0332004	0.70113	#FF7FD1	0.268083	0.592235	#6C004F	-0.00657043	0.34329	#028800	-0.05243	0.242267	#00ACC7	-0.14	0.462327	#BCB7FF	-0.00357992	0.0254277	#645473	-0.00351097	0.882886	#583B00	-0.262295	0.052398	#0000DD	-0.111994	0.0271707	#C004B9
AML556.D31_ACGCGACGGTAA	0.140467	0.674362	#A2766A	-0.0336902	0.681106	#D70000	-0.167785	0.112349	#15E18D	0.00926203	0.709991	#8C3CFF	-0.0428512	0.611345	#E7A500	0.371732	0.510038	#005759	0.0810568	0.709452	#FF7FD1	0.735572	0.609481	#6C004F	0.0126232	0.346557	#028800	-0.0202755	0.244714	#00ACC7	0.263333	0.493337	#BCB7FF	0.000601426	0.0255023	#645473	0.0141655	0.884822	#583B00	-0.269581	0.0523573	#0000DD	0.0544468	0.0282114	#C004B9
AML556.D31_ACGTCCGAGAGN	0.134545	0.673837	#A2766A	0.263854	0.698254	#D70000	-0.132703	0.112693	#15E18D	0.015432	0.710457	#8C3CFF	-0.177676	0.602175	#E7A500	0.562038	0.523656	#005759	0.596112	0.746965	#FF7FD1	1.00716	0.6195	#6C004F	0.000917625	0.344565	#028800	-0.155084	0.234458	#00ACC7	0.0433333	0.476422	#BCB7FF	0.0774981	0.0268741	#645473	-0.00768425	0.882429	#583B00	-0.602134	0.0505023	#0000DD	-0.41678	0.0252651	#C004B9
AML556.D31_ACTCCCCAATGG	0.180933	0.677949	#A2766A	-0.31738	0.664755	#D70000	-0.167175	0.112355	#15E18D	0.00421066	0.70961	#8C3CFF	-0.0656355	0.609795	#E7A500	0.719196	0.534902	#005759	0.122532	0.712472	#FF7FD1	0.631643	0.605647	#6C004F	0.00367638	0.345034	#028800	-0.101726	0.238517	#00ACC7	-0.22	0.456176	#BCB7FF	0.0529398	0.026436	#645473	0.00113202	0.883395	#583B00	-0.382123	0.0517296	#0000DD	0.0823484	0.0283858	#C004B9
AML556.D31_ACTTTTGGGGTT	0.147196	0.674958	#A2766A	-0.038728	0.680815	#D70000	-0.0768761	0.113239	#15E18D	-8.54957e-05	0.709286	#8C3CFF	-0.083612	0.608573	#E7A500	0.280375	0.503501	#005759	0.124028	0.712581	#FF7FD1	0.397061	0.596993	#6C004F	-0.00572634	0.343434	#028800	-0.00390806	0.245959	#00ACC7	0.156667	0.485136	#BCB7FF	-0.0352837	0.0248622	#645473	0.0136586	0.884766	#583B00	-0.187614	0.0528145	#0000DD	-0.00484402	0.0278407	#C004B9
AML556.D31_AGAACGCTGTGN	-0.0485868	0.657604	#A2766A	-0.508816	0.653722	#D70000	-0.301403	0.111043	#15E18D	0.0883028	0.715953	#8C3CFF	-0.179348	0.602061	#E7A500	0.578579	0.52484	#005759	0.404985	0.733044	#FF7FD1	-0.156997	0.576553	#6C004F	-0.041752	0.337303	#028800	-0.315005	0.222291	#00ACC7	-0.33	0.447719	#BCB7FF	-0.0449065	0.0246905	#645473	0.0267597	0.886201	#583B00	-1.05464	0.0479782	#0000DD	-0.425499	0.0252106	#C004B9
AML556.D31_AGACGTTTGCCN	0.00587707	0.662431	#A2766A	-0.127834	0.67568	#D70000	-0.0491153	0.11351	#15E18D	0.0286339	0.711452	#8C3CFF	-0.214047	0.599701	#E7A500	0.420653	0.513539	#005759	0.150249	0.714491	#FF7FD1	0.486904	0.600307	#6C004F	0.0101762	0.34614	#028800	-0.17238	0.233142	#00ACC7	-0.03	0.470784	#BCB7FF	0.0372025	0.0261553	#645473	0.0399622	0.887647	#583B00	-0.251626	0.0524575	#0000DD	-0.455919	0.0250204	#C004B9
AML556.D31_AGCATGGCAGCN	0.0169583	0.663414	#A2766A	0.902393	0.735056	#D70000	0.354484	0.117457	#15E18D	0.000306359	0.709316	#8C3CFF	0.0867475	0.620159	#E7A500	0.702135	0.533682	#005759	0.354935	0.729399	#FF7FD1	0.81704	0.612486	#6C004F	-0.0306463	0.339193	#028800	-0.100333	0.238623	#00ACC7	0.273333	0.494106	#BCB7FF	-0.0319901	0.0249209	#645473	0.0163856	0.885065	#583B00	-0.431304	0.0514552	#0000DD	-0.244139	0.0263445	#C004B9
AML556.D31_AGCTTACTGTGN	0.0159264	0.663322	#A2766A	-0.139484	0.675008	#D70000	-0.281879	0.111234	#15E18D	0.00479488	0.709654	#8C3CFF	-0.197324	0.600839	#E7A500	0.821896	0.542251	#005759	0.172782	0.716132	#FF7FD1	0.79869	0.611809	#6C004F	0.0149938	0.34696	#028800	-0.0323092	0.243798	#00ACC7	-0.03	0.470784	#BCB7FF	0.0196323	0.0258418	#645473	0.0251681	0.886027	#583B00	-0.155477	0.0529938	#0000DD	-0.148421	0.026943	#C004B9
AML556.D31_AGCTTGCTGATG	-0.000762674	0.661843	#A2766A	0.434824	0.708108	#D70000	-0.345027	0.110616	#15E18D	0.0694439	0.714531	#8C3CFF	-0.333821	0.591555	#E7A500	1.03227	0.557305	#005759	0.593918	0.746805	#FF7FD1	1.21166	0.627044	#6C004F	-0.0806099	0.330689	#028800	-0.198537	0.231152	#00ACC7	-0.183333	0.458995	#BCB7FF	0.00681616	0.0256132	#645473	0.064326	0.890315	#583B00	-0.559459	0.0507404	#0000DD	0.492734	0.0309517	#C004B9
AML556.D31_AGGAATTCTAAC	0.0908479	0.669963	#A2766A	-0.545025	0.651635	#D70000	-0.455766	0.109533	#15E18D	0.163047	0.721591	#8C3CFF	-0.272993	0.595692	#E7A500	1.04727	0.558379	#005759	0.770489	0.759665	#FF7FD1	1.0284	0.620284	#6C004F	0.0249494	0.348655	#028800	-0.215911	0.22983	#00ACC7	-0.246667	0.454126	#BCB7FF	0.154538	0.0282484	#645473	0.00553171	0.883876	#583B00	-0.489852	0.0511286	#0000DD	-0.648518	0.0238162	#C004B9
AML556.D31_AGTCGTTCGTGN	-0.0977568	0.653245	#A2766A	-0.393892	0.660346	#D70000	1.63453	0.129975	#15E18D	0.0331011	0.711789	#8C3CFF	0.138169	0.623657	#E7A500	0.692622	0.533001	#005759	-0.0599202	0.699184	#FF7FD1	1.68174	0.644386	#6C004F	0.0385197	0.350964	#028800	-0.0964247	0.23892	#00ACC7	-0.4	0.442337	#BCB7FF	-0.00201907	0.0254556	#645473	-0.00420708	0.88281	#583B00	-0.728207	0.0497991	#0000DD	-0.415423	0.0252736	#C004B9
AML556.D31_ATACGCCATTTN	-0.00758188	0.661238	#A2766A	-0.308249	0.665281	#D70000	-0.335265	0.110712	#15E18D	0.050877	0.71313	#8C3CFF	0.00919732	0.614885	#E7A500	0.855203	0.544635	#005759	0.0955135	0.710505	#FF7FD1	1.53974	0.639148	#6C004F	0.0478695	0.352556	#028800	-0.0531265	0.242214	#00ACC7	-0.416667	0.441056	#BCB7FF	0.000572787	0.0255018	#645473	0.0313081	0.886699	#583B00	-0.468774	0.0512462	#0000DD	-0.297035	0.0260138	#C004B9
AML556.D31_ATAGAAAGAATT	0.215702	0.681031	#A2766A	-0.314232	0.664937	#D70000	0.0689445	0.114665	#15E18D	0.0423275	0.712485	#8C3CFF	-0.101798	0.607336	#E7A500	0.664761	0.531007	#005759	0.21326	0.71908	#FF7FD1	1.80174	0.648813	#6C004F	-0.0542546	0.335175	#028800	-0.00270856	0.24605	#00ACC7	-0.383333	0.443619	#BCB7FF	-0.018859	0.0251552	#645473	0.0289494	0.886441	#583B00	-0.166667	0.0529314	#0000DD	-0.416586	0.0252663	#C004B9
AML556.D31_ATCCGTACTCTN	0.29502	0.688061	#A2766A	0.063602	0.686713	#D70000	-0.241611	0.111628	#15E18D	0.0554083	0.713472	#8C3CFF	0.0112876	0.615027	#E7A500	0.423839	0.513767	#005759	-0.0292124	0.70142	#FF7FD1	0.380539	0.596383	#6C004F	0.00852627	0.34586	#028800	0.00750658	0.246827	#00ACC7	0.616667	0.520502	#BCB7FF	-0.0790446	0.0240815	#645473	0.0747136	0.891452	#583B00	-0.242259	0.0525097	#0000DD	-0.229219	0.0264378	#C004B9
AML556.D31_ATCCGTGTCTGC	-0.0645132	0.656192	#A2766A	-0.322418	0.664465	#D70000	0.159243	0.115548	#15E18D	0.0121546	0.710209	#8C3CFF	-0.183946	0.601749	#E7A500	0.421218	0.513579	#005759	0.295613	0.725078	#FF7FD1	0.517512	0.601436	#6C004F	0.0150849	0.346976	#028800	-0.0758397	0.240486	#00ACC7	-0.226667	0.455664	#BCB7FF	-0.0472263	0.0246491	#645473	0.00966445	0.884329	#583B00	-0.420375	0.0515162	#0000DD	-0.230382	0.0264305	#C004B9
AML556.D31_ATGACAAGGAGC	-0.0958726	0.653412	#A2766A	-0.198992	0.671578	#D70000	-0.0259304	0.113737	#15E18D	-0.00125394	0.709198	#8C3CFF	-0.0154682	0.613207	#E7A500	0.19774	0.497587	#005759	0.08335	0.709619	#FF7FD1	-0.135755	0.577337	#6C004F	0.0332198	0.350062	#028800	-0.137247	0.235815	#00ACC7	-0.226667	0.455664	#BCB7FF	-0.0216513	0.0251054	#645473	0.0187612	0.885325	#583B00	-0.26776	0.0523675	#0000DD	-0.251889	0.0262961	#C004B9
AML556.D31_ATGGAACCTCCT	0.021624	0.663827	#A2766A	-0.0110202	0.682412	#D70000	-0.0466748	0.113534	#15E18D	-0.0191368	0.707849	#8C3CFF	-0.0769231	0.609028	#E7A500	0.158784	0.4948	#005759	0.0114656	0.704383	#FF7FD1	-0.151744	0.576747	#6C004F	-0.00050587	0.344322	#028800	-0.0896146	0.239438	#00ACC7	0.213333	0.489493	#BCB7FF	0.0267778	0.0259693	#645473	-0.00685973	0.882519	#583B00	-0.0742909	0.0534467	#0000DD	-0.146096	0.0269575	#C004B9
AML556.D31_ATGGTCGTGGTT	-0.0246747	0.659723	#A2766A	-0.685139	0.64356	#D70000	-0.489323	0.109205	#15E18D	0.0445504	0.712653	#8C3CFF	-0.223453	0.599062	#E7A500	0.365608	0.5096	#005759	0.0373878	0.706271	#FF7FD1	0.593269	0.604231	#6C004F	-0.00830863	0.342994	#028800	-0.21653	0.229783	#00ACC7	0.103333	0.481035	#BCB7FF	0.0721998	0.0267796	#645473	0.132731	0.897805	#583B00	-0.665886	0.0501467	#0000DD	-0.440419	0.0251173	#C004B9
AML556.D31_ATGTGACCCTGG	-0.222387	0.642198	#A2766A	-0.113665	0.676496	#D70000	-0.352349	0.110545	#15E18D	-0.00763049	0.708717	#8C3CFF	-0.200042	0.600654	#E7A500	0.500893	0.519281	#005759	-0.0391825	0.700694	#FF7FD1	0.788107	0.611419	#6C004F	-0.0232436	0.340453	#028800	-0.0896533	0.239436	#00ACC7	0.03	0.475397	#BCB7FF	-0.0323625	0.0249143	#645473	0.0226472	0.885751	#583B00	-0.325267	0.0520467	#0000DD	0.290641	0.0296882	#C004B9
AML556.D31_ATTGGTTAAGTG	0.743652	0.727829	#A2766A	-0.401448	0.65991	#D70000	9.68548	0.208706	#15E18D	0.0655395	0.714236	#8C3CFF	1.87207	0.741584	#E7A500	1.06641	0.559749	#005759	-0.0802592	0.697702	#FF7FD1	5.55855	0.787406	#6C004F	0.00294699	0.34491	#028800	-0.180003	0.232562	#00ACC7	0.0433333	0.476422	#BCB7FF	-0.179497	0.0222896	#645473	0.0180414	0.885246	#583B00	-0.846995	0.0491365	#0000DD	-0.299361	0.0259992	#C004B9
AML556.D31_ATTTCAGTAGTA	0.0803051	0.669029	#A2766A	-0.310768	0.665136	#D70000	-0.193716	0.112096	#15E18D	-0.039499	0.706313	#8C3CFF	-0.230769	0.598564	#E7A500	0.580273	0.524961	#005759	0.317248	0.726654	#FF7FD1	0.921578	0.616343	#6C004F	0.0124262	0.346523	#028800	-0.194281	0.231476	#00ACC7	-0.01	0.472322	#BCB7FF	0.020606	0.0258592	#645473	0.0224783	0.885732	#583B00	-0.314988	0.052104	#0000DD	-0.389072	0.0254383	#C004B9
AML556.D31_ATTTCGGACGTN	0.159713	0.676068	#A2766A	-0.335013	0.663739	#D70000	-0.177547	0.112254	#15E18D	-0.0140854	0.70823	#8C3CFF	0.0928094	0.620572	#E7A500	0.438866	0.514842	#005759	0.00707876	0.704064	#FF7FD1	0.345059	0.595074	#6C004F	-0.0415226	0.337342	#028800	-0.129856	0.236377	#00ACC7	-0.0966667	0.465659	#BCB7FF	0.0675602	0.0266968	#645473	-0.00306153	0.882935	#583B00	-0.237835	0.0525344	#0000DD	-0.31738	0.0258866	#C004B9
AML556.D31_ATTTTCTGACCT	0.0530731	0.666615	#A2766A	-0.551637	0.651254	#D70000	-0.200732	0.112027	#15E18D	-0.0101669	0.708526	#8C3CFF	-0.22847	0.598721	#E7A500	0.531194	0.521449	#005759	0.396411	0.73242	#FF7FD1	0.578651	0.603692	#6C004F	0.0323345	0.349912	#028800	-0.273681	0.225435	#00ACC7	-0.0866667	0.466427	#BCB7FF	0.0204771	0.0258569	#645473	-0.00610617	0.882602	#583B00	-0.633099	0.0503296	#0000DD	-0.3323	0.0257933	#C004B9
AML556.D31_CAAAAGTCGGAG	-0.0217586	0.659982	#A2766A	0.119647	0.689943	#D70000	-0.234594	0.111696	#15E18D	0.0227917	0.711012	#8C3CFF	-0.214047	0.599701	#E7A500	0.130697	0.49279	#005759	0.0529412	0.707404	#FF7FD1	0.342927	0.594996	#6C004F	0.0182731	0.347518	#028800	-0.0712351	0.240837	#00ACC7	-0.166667	0.460277	#BCB7FF	0.104061	0.0273479	#645473	0.00621093	0.883951	#583B00	-0.272834	0.0523392	#0000DD	-0.057547	0.0275112	#C004B9
AML556.D31_CAACAAAGCTAG	-0.0644235	0.6562	#A2766A	-0.526448	0.652706	#D70000	1.57047	0.129348	#15E18D	0.0415153	0.712424	#8C3CFF	-0.160953	0.603312	#E7A500	0.934606	0.550317	#005759	0.247657	0.721586	#FF7FD1	1.90193	0.652509	#6C004F	-0.0416578	0.337319	#028800	-0.0554868	0.242035	#00ACC7	-0.156667	0.461046	#BCB7FF	-0.149626	0.0228224	#645473	0.00798838	0.884145	#583B00	-0.598491	0.0505226	#0000DD	-0.504941	0.0247139	#C004B9
AML556.D31_CAATGCCACGGT	-0.280395	0.637056	#A2766A	-0.255982	0.668294	#D70000	-0.558877	0.108525	#15E18D	0.0522877	0.713237	#8C3CFF	-0.0194398	0.612937	#E7A500	0.537431	0.521895	#005759	0.251047	0.721833	#FF7FD1	0.510203	0.601167	#6C004F	0.0656632	0.355584	#028800	-0.421761	0.214169	#00ACC7	0.0766667	0.478985	#BCB7FF	0.0411834	0.0262263	#645473	-0.0446051	0.878386	#583B00	-1.36196	0.046264	#0000DD	-0.702189	0.0234806	#C004B9
AML556.D31_CAATTGGTAATA	-0.136563	0.649805	#A2766A	-0.377834	0.661271	#D70000	-0.248017	0.111565	#15E18D	0.042242	0.712479	#8C3CFF	-0.205686	0.60027	#E7A500	0.426008	0.513922	#005759	0.00428714	0.70386	#FF7FD1	0.277829	0.592594	#6C004F	-0.0136114	0.342092	#028800	-0.0896146	0.239438	#00ACC7	0.00333333	0.473347	#BCB7FF	0.125569	0.0277316	#645473	0.0323962	0.886818	#583B00	-0.479053	0.0511889	#0000DD	-0.220112	0.0264947	#C004B9
AML556.D31_CACATGTGACTG	-0.199013	0.64427	#A2766A	-0.663413	0.644812	#D70000	0.628432	0.120136	#15E18D	0.113218	0.717833	#8C3CFF	-0.459866	0.582983	#E7A500	1.55167	0.594473	#005759	0.468594	0.737677	#FF7FD1	2.44678	0.672609	#6C004F	0.0431666	0.351755	#028800	-0.218968	0.229597	#00ACC7	-0.613333	0.425935	#BCB7FF	-0.00426726	0.0254155	#645473	0.0146825	0.884878	#583B00	-1.03968	0.0480616	#0000DD	-0.48944	0.0248108	#C004B9
AML556.D31_CACCTTCTAGAT	0.0857784	0.669514	#A2766A	-0.349496	0.662904	#D70000	2.45638	0.138011	#15E18D	0.0421422	0.712471	#8C3CFF	0.0388796	0.616904	#E7A500	1.04815	0.558442	#005759	0.396012	0.732391	#FF7FD1	2.57218	0.677235	#6C004F	-0.0035558	0.343803	#028800	-0.246595	0.227496	#00ACC7	-0.273333	0.452076	#BCB7FF	0.113498	0.0275163	#645473	0.0444362	0.888137	#583B00	-0.691387	0.0500045	#0000DD	-0.683782	0.0235957	#C004B9
AML556.D31_CAGATGAGAGCN	0.0130103	0.663064	#A2766A	0.410579	0.706711	#D70000	-0.233679	0.111705	#15E18D	0.071738	0.714704	#8C3CFF	0.0438963	0.617245	#E7A500	0.802531	0.540866	#005759	0.569591	0.745033	#FF7FD1	0.772956	0.61086	#6C004F	0.0103233	0.346165	#028800	-0.0826111	0.239971	#00ACC7	-0.313333	0.449001	#BCB7FF	0.122963	0.0276851	#645473	0.10665	0.894949	#583B00	-0.336846	0.0519821	#0000DD	0.206355	0.0291612	#C004B9
AML556.D31_CAGTGTTTAACT	0.2179	0.681225	#A2766A	-0.198992	0.671578	#D70000	-0.167785	0.112349	#15E18D	-0.0242166	0.707466	#8C3CFF	-0.0328177	0.612027	#E7A500	0.19173	0.497157	#005759	0.0357926	0.706155	#FF7FD1	0.107355	0.586305	#6C004F	-0.00472636	0.343604	#028800	-0.0284399	0.244093	#00ACC7	-0.163333	0.460533	#BCB7FF	-0.00210499	0.0254541	#645473	0.0402055	0.887673	#583B00	-0.147151	0.0530402	#0000DD	-0.052703	0.0275414	#C004B9
AML556.D31_CAGTTTGACCAG	0.0846568	0.669415	#A2766A	-0.304786	0.665481	#D70000	0.115619	0.115121	#15E18D	0.0290828	0.711486	#8C3CFF	-0.055602	0.610478	#E7A500	0.504169	0.519515	#005759	-0.172682	0.690971	#FF7FD1	0.594792	0.604287	#6C004F	0.00464401	0.345199	#028800	-0.0936001	0.239135	#00ACC7	-0.0133333	0.472066	#BCB7FF	-0.0318613	0.0249232	#645473	0.0384415	0.88748	#583B00	-0.208301	0.0526991	#0000DD	-0.338694	0.0257533	#C004B9
AML556.D31_CATGGCGGCGCG	0.0391207	0.665378	#A2766A	-0.206549	0.671143	#D70000	-0.066809	0.113337	#15E18D	0.0134513	0.710307	#8C3CFF	-0.100334	0.607435	#E7A500	0.190238	0.497051	#005759	-0.0880359	0.697136	#FF7FD1	0.241054	0.591238	#6C004F	0.0146849	0.346908	#028800	-0.0143554	0.245164	#00ACC7	-0.06	0.468478	#BCB7FF	0.0626629	0.0266094	#645473	0.013216	0.884718	#583B00	-0.128936	0.0531419	#0000DD	-0.246851	0.0263276	#C004B9
AML556.D31_CATTGGGTTAGC	-0.242485	0.640416	#A2766A	-0.272355	0.66735	#D70000	0.365467	0.117564	#15E18D	0.0906966	0.716134	#8C3CFF	0.243102	0.630793	#E7A500	0.662682	0.530858	#005759	0.34337	0.728557	#FF7FD1	1.09236	0.622643	#6C004F	0.0458636	0.352214	#028800	-0.113643	0.23761	#00ACC7	-0.0766667	0.467196	#BCB7FF	0.0675316	0.0266963	#645473	0.0601967	0.889862	#583B00	-0.362737	0.0518377	#0000DD	0.176129	0.0289722	#C004B9
AML556.D31_CATTTATCTCCA	0.00314042	0.662189	#A2766A	-0.563917	0.650546	#D70000	0.512203	0.118999	#15E18D	0.049502	0.713027	#8C3CFF	-0.450669	0.583608	#E7A500	1.72814	0.607102	#005759	0.502792	0.740168	#FF7FD1	2.20953	0.663857	#6C004F	-0.016329	0.341629	#028800	-0.260563	0.226433	#00ACC7	0.51	0.512301	#BCB7FF	0.023112	0.0259039	#645473	-0.0796202	0.874552	#583B00	-0.838798	0.0491822	#0000DD	-1.28715	0.0198232	#C004B9
AML556.D31_CATTTGCGGCTT	-0.057694	0.656796	#A2766A	0.372796	0.704533	#D70000	-0.264185	0.111407	#15E18D	0.0538409	0.713354	#8C3CFF	-0.294314	0.594242	#E7A500	0.403932	0.512342	#005759	0.158923	0.715123	#FF7FD1	0.288031	0.592971	#6C004F	0.00560575	0.345363	#028800	-0.188516	0.231914	#00ACC7	1.99667	0.626602	#BCB7FF	0.236518	0.0297108	#645473	0.0166087	0.885089	#583B00	-0.530705	0.0509008	#0000DD	0.267003	0.0295404	#C004B9
AML556.D31_CCAAGATGGTCN	0.0543293	0.666726	#A2766A	-0.314861	0.6649	#D70000	0.105552	0.115022	#15E18D	0.0410094	0.712386	#8C3CFF	-0.188963	0.601407	#E7A500	0.0764885	0.488911	#005759	0.13659	0.713496	#FF7FD1	-0.191792	0.575269	#6C004F	0.0150555	0.346971	#028800	-0.121034	0.237048	#00ACC7	0.22	0.490005	#BCB7FF	0.120285	0.0276374	#645473	-0.0023857	0.883009	#583B00	-0.446266	0.0513718	#0000DD	-0.304786	0.0259653	#C004B9
AML556.D31_CCATATGAACGC	-0.039659	0.658395	#A2766A	-0.178841	0.67274	#D70000	-0.0735204	0.113271	#15E18D	0.0110289	0.710124	#8C3CFF	0.0163043	0.615368	#E7A500	0.355869	0.508903	#005759	0.081655	0.709495	#FF7FD1	0.237932	0.591122	#6C004F	-0.000288229	0.344359	#028800	-0.0770005	0.240398	#00ACC7	0.0266667	0.475141	#BCB7FF	-0.0362717	0.0248446	#645473	-0.0433886	0.878519	#583B00	-0.31694	0.0520932	#0000DD	-0.244332	0.0263433	#C004B9
AML556.D31_CCCCGAGAGAGN	-0.0477344	0.657679	#A2766A	-0.178841	0.67274	#D70000	0.108298	0.115049	#15E18D	-0.00830733	0.708666	#8C3CFF	-0.117057	0.606298	#E7A500	0.295379	0.504574	#005759	0.0850449	0.709742	#FF7FD1	0.328613	0.594468	#6C004F	0.0408167	0.351355	#028800	-0.0241449	0.244419	#00ACC7	-0.0333333	0.470528	#BCB7FF	0.0517227	0.0264143	#645473	-0.0374886	0.879165	#583B00	-0.32969	0.052022	#0000DD	-0.186398	0.0267055	#C004B9
AML556.D31_CCCGAGAGTGTG	0.126155	0.673093	#A2766A	0.0815491	0.687747	#D70000	0.0930445	0.1149	#15E18D	0.0412802	0.712406	#8C3CFF	-0.367893	0.589238	#E7A500	0.36954	0.509881	#005759	0.558425	0.74422	#FF7FD1	0.283387	0.592799	#6C004F	-0.0185319	0.341254	#028800	-0.227829	0.228923	#00ACC7	0.11	0.481548	#BCB7FF	-0.0400092	0.0247779	#645473	0.0502382	0.888772	#583B00	-0.806141	0.0493644	#0000DD	1.70723	0.0385452	#C004B9
AML556.D31_CCCGGTGAGCAG	-0.26891	0.638074	#A2766A	0.169395	0.69281	#D70000	-0.716595	0.106983	#15E18D	0.116737	0.718098	#8C3CFF	0.0754599	0.619392	#E7A500	0.702135	0.533682	#005759	0.662812	0.751823	#FF7FD1	0.782245	0.611203	#6C004F	0.0698219	0.356292	#028800	-0.322009	0.221758	#00ACC7	-0.01	0.472322	#BCB7FF	0.147249	0.0281184	#645473	0.102903	0.894539	#583B00	-0.903591	0.0488208	#0000DD	-0.221662	0.026485	#C004B9
AML556.D31_CCCGTTTGCTAT	0.216016	0.681058	#A2766A	-0.411524	0.659329	#D70000	0.30781	0.117	#15E18D	0.0698001	0.714558	#8C3CFF	-0.00522575	0.613904	#E7A500	0.940007	0.550703	#005759	0.214357	0.71916	#FF7FD1	1.68943	0.64467	#6C004F	0.0390226	0.35105	#028800	-0.250851	0.227172	#00ACC7	-0.14	0.462327	#BCB7FF	-0.0999656	0.0237083	#645473	0.0119488	0.884579	#583B00	-0.661853	0.0501692	#0000DD	-0.565394	0.0243359	#C004B9
AML556.D31_CCGATGATTCGT	0.1476	0.674994	#A2766A	0.081864	0.687765	#D70000	-0.258084	0.111466	#15E18D	0.01286	0.710263	#8C3CFF	-0.117475	0.60627	#E7A500	0.483516	0.518037	#005759	0.0789631	0.709299	#FF7FD1	1.16301	0.62525	#6C004F	-0.0305228	0.339214	#028800	0.0593174	0.250769	#00ACC7	0.876667	0.540492	#BCB7FF	0.0429733	0.0262582	#645473	-0.00427804	0.882802	#583B00	-0.387978	0.0516969	#0000DD	0.496222	0.0309735	#C004B9
AML556.D31_CCGGCCTCCAAT	0.243428	0.683488	#A2766A	-0.445529	0.657369	#D70000	-0.623246	0.107895	#15E18D	0.0940595	0.716388	#8C3CFF	-0.282818	0.595024	#E7A500	1.7269	0.607013	#005759	0.171286	0.716023	#FF7FD1	2.25529	0.665545	#6C004F	0.00021176	0.344445	#028800	-0.209875	0.230289	#00ACC7	0.476667	0.509739	#BCB7FF	0.158562	0.0283202	#645473	0.0186497	0.885313	#583B00	-1.08769	0.0477938	#0000DD	-0.964542	0.0218403	#C004B9
AML556.D31_CCTGCGCAGCTA	-0.0571557	0.656844	#A2766A	-0.183879	0.672449	#D70000	-0.0698597	0.113307	#15E18D	0.00555009	0.709711	#8C3CFF	-0.12709	0.605616	#E7A500	-0.0140097	0.482435	#005759	0.238883	0.720947	#FF7FD1	0.104233	0.58619	#6C004F	-0.00832333	0.342992	#028800	-0.0850101	0.239789	#00ACC7	-0.193333	0.458227	#BCB7FF	-0.00628634	0.0253795	#645473	0.0402291	0.887676	#583B00	0.367812	0.0559127	#0000DD	-0.224181	0.0264693	#C004B9
AML556.D31_CCTGGGAGCTTC	0.154329	0.67559	#A2766A	-0.0673804	0.679164	#D70000	0.576876	0.119632	#15E18D	0.121618	0.718466	#8C3CFF	0.00355351	0.614501	#E7A500	0.408926	0.5127	#005759	0.0868395	0.709873	#FF7FD1	0.698645	0.608119	#6C004F	0.0260259	0.348838	#028800	-0.0296007	0.244004	#00ACC7	0.39	0.503075	#BCB7FF	-0.0619755	0.024386	#645473	0.0794377	0.891969	#583B00	-0.296513	0.0522071	#0000DD	-0.0852548	0.0273379	#C004B9
AML556.D31_CCTGTCGTAGCC	0.177927	0.677682	#A2766A	-0.363665	0.662088	#D70000	-0.109823	0.112916	#15E18D	-0.0186808	0.707883	#8C3CFF	-0.262542	0.596403	#E7A500	0.0283584	0.485467	#005759	0.15653	0.714949	#FF7FD1	0.788259	0.611425	#6C004F	0.0002647	0.344454	#028800	-0.220593	0.229474	#00ACC7	-0.00333333	0.472834	#BCB7FF	0.123837	0.0277007	#645473	-0.0361707	0.87931	#583B00	-0.711423	0.0498927	#0000DD	-0.334819	0.0257775	#C004B9
AML556.D31_CGAAACAGTGTA	-0.00291611	0.661652	#A2766A	-0.295655	0.666007	#D70000	-0.402685	0.110052	#15E18D	-0.0087918	0.708629	#8C3CFF	-0.119147	0.606156	#E7A500	0.617987	0.52766	#005759	0.161017	0.715275	#FF7FD1	0.847419	0.613607	#6C004F	0.0129585	0.346614	#028800	-0.105595	0.238223	#00ACC7	-0.0933333	0.465915	#BCB7FF	-0.0874216	0.0239321	#645473	-0.00468016	0.882758	#583B00	-0.335805	0.0519879	#0000DD	-0.382872	0.0254771	#C004B9
AML556.D31_CGATCCATCCAA	0.286721	0.687326	#A2766A	0.0582494	0.686404	#D70000	-0.0250153	0.113746	#15E18D	0.0106157	0.710093	#8C3CFF	0.0773411	0.619519	#E7A500	0.334448	0.50737	#005759	0.247159	0.721549	#FF7FD1	0.589691	0.604099	#6C004F	0.0138261	0.346762	#028800	-0.285095	0.224566	#00ACC7	0.32	0.497693	#BCB7FF	0.17606	0.0286323	#645473	0.0426249	0.887938	#583B00	-0.29274	0.0522281	#0000DD	0.142027	0.028759	#C004B9
AML556.D31_CGATGCGGTCAG	0.0199641	0.66368	#A2766A	-0.0270781	0.681487	#D70000	0.236425	0.116302	#15E18D	0.0251215	0.711187	#8C3CFF	-0.0963629	0.607705	#E7A500	0.0606033	0.487774	#005759	0.0167498	0.704768	#FF7FD1	0.0182732	0.583019	#6C004F	-0.017579	0.341417	#028800	-0.14603	0.235146	#00ACC7	-0.223333	0.45592	#BCB7FF	0.19943	0.0290492	#645473	-0.0170919	0.881399	#583B00	-0.433515	0.0514429	#0000DD	-0.115675	0.0271477	#C004B9
AML556.D31_CGCACAGAGTAN	-0.106326	0.652486	#A2766A	-0.183879	0.672449	#D70000	-0.234899	0.111693	#15E18D	0.0122971	0.71022	#8C3CFF	-0.122074	0.605957	#E7A500	0.424743	0.513832	#005759	0.0154536	0.704674	#FF7FD1	0.54751	0.602543	#6C004F	-0.0231083	0.340476	#028800	-0.0270469	0.244199	#00ACC7	-0.1	0.465402	#BCB7FF	0.0622906	0.0266028	#645473	-0.000685973	0.883195	#583B00	-0.198152	0.0527558	#0000DD	-0.052703	0.0275414	#C004B9
AML556.D31_CGCACGTCTGAA	0.00381337	0.662249	#A2766A	-0.152078	0.674282	#D70000	-0.177547	0.112254	#15E18D	-0.110767	0.700937	#8C3CFF	-0.240803	0.597882	#E7A500	0.0923511	0.490046	#005759	-0.109372	0.695582	#FF7FD1	0.177326	0.588887	#6C004F	-0.118703	0.324206	#028800	-0.188593	0.231908	#00ACC7	-0.156667	0.461046	#BCB7FF	-0.19532	0.0220073	#645473	-0.0484777	0.877962	#583B00	-0.1828	0.0528414	#0000DD	13.0054	0.109186	#C004B9
AML556.D31_CGCATCGGAAGT	-0.0421714	0.658172	#A2766A	0.288098	0.699652	#D70000	0.0158633	0.114145	#15E18D	0.0249719	0.711176	#8C3CFF	0.0321906	0.616449	#E7A500	0.242255	0.500773	#005759	0.63011	0.749441	#FF7FD1	0.164992	0.588432	#6C004F	0.0103233	0.346165	#028800	-0.281651	0.224828	#00ACC7	0.0433333	0.476422	#BCB7FF	0.136839	0.0279327	#645473	0.0464637	0.888359	#583B00	1.74382	0.0635882	#0000DD	-0.685139	0.0235872	#C004B9
AML556.D31_CGCCAGGCGGCC	0.200404	0.679675	#A2766A	-0.109257	0.67675	#D70000	-0.255034	0.111496	#15E18D	0.0147053	0.710402	#8C3CFF	-0.128763	0.605502	#E7A500	0.538561	0.521976	#005759	-0.0427717	0.700433	#FF7FD1	0.377874	0.596285	#6C004F	0.0337816	0.350158	#028800	-0.0249187	0.24436	#00ACC7	-0.253333	0.453614	#BCB7FF	0.077899	0.0268812	#645473	0.0168215	0.885113	#583B00	-0.100833	0.0532986	#0000DD	-0.115675	0.0271477	#C004B9
AML556.D31_CGCCTGGCAGGN	-0.0386272	0.658487	#A2766A	-0.193955	0.671869	#D70000	-0.0634533	0.11337	#15E18D	0.0140997	0.710356	#8C3CFF	-0.076296	0.60907	#E7A500	0.35318	0.508711	#005759	0.198205	0.717984	#FF7FD1	0.611847	0.604917	#6C004F	-0.0202642	0.34096	#028800	-0.0667853	0.241175	#00ACC7	-0.203333	0.457458	#BCB7FF	-0.00260618	0.0254451	#645473	0.00125367	0.883408	#583B00	-0.223653	0.0526135	#0000DD	0.0885487	0.0284246	#C004B9
AML556.D31_CGCCTTGGCAGG	-0.0467026	0.657771	#A2766A	-0.0195214	0.681922	#D70000	-0.0698597	0.113307	#15E18D	0.0479417	0.712909	#8C3CFF	-0.0539298	0.610591	#E7A500	0.281324	0.503569	#005759	-0.032004	0.701217	#FF7FD1	0.992691	0.618966	#6C004F	-0.0013235	0.344183	#028800	-0.00913171	0.245562	#00ACC7	-0.263333	0.452845	#BCB7FF	-0.0588968	0.024441	#645473	0.0626871	0.890135	#583B00	-0.208691	0.052697	#0000DD	0.360977	0.0301279	#C004B9
AML556.D31_CGCGAAGACCCG	-0.0224764	0.659918	#A2766A	-0.109257	0.67675	#D70000	0.280049	0.116729	#15E18D	-0.0238533	0.707493	#8C3CFF	-0.0579013	0.610321	#E7A500	0.109389	0.491265	#005759	0.164207	0.715508	#FF7FD1	-0.201081	0.574927	#6C004F	0.00749394	0.345684	#028800	-0.0751819	0.240536	#00ACC7	-0.0266667	0.47104	#BCB7FF	0.0299711	0.0260263	#645473	-0.0242794	0.880612	#583B00	-0.17083	0.0529082	#0000DD	-0.229219	0.0264378	#C004B9
AML556.D31_CGGAGAGAGCAA	-0.0598475	0.656606	#A2766A	-0.254408	0.668385	#D70000	0.0378279	0.11436	#15E18D	0.0329657	0.711779	#8C3CFF	-0.143813	0.604478	#E7A500	0.59817	0.526242	#005759	0.174477	0.716256	#FF7FD1	0.795569	0.611694	#6C004F	-0.0214848	0.340752	#028800	0.00638446	0.246742	#00ACC7	-0.226667	0.455664	#BCB7FF	0.00390927	0.0255613	#645473	0.0310445	0.88667	#583B00	-0.320583	0.0520728	#0000DD	-0.269521	0.0261858	#C004B9
AML556.D31_CGGCACTCGTCG	-0.0934948	0.653623	#A2766A	-0.0220403	0.681777	#D70000	0.0784015	0.114757	#15E18D	0.00803659	0.709899	#8C3CFF	-0.177258	0.602204	#E7A500	0.62063	0.527849	#005759	0.0839482	0.709662	#FF7FD1	0.551546	0.602692	#6C004F	0.0349051	0.350349	#028800	-0.024261	0.24441	#00ACC7	0.06	0.477704	#BCB7FF	0.0714981	0.0267671	#645473	-0.00411584	0.88282	#583B00	-0.216367	0.0526542	#0000DD	0.442937	0.0306404	#C004B9
AML556.D31_CGGGCGACGCCA	-0.0541498	0.657111	#A2766A	-0.188917	0.672159	#D70000	0.316962	0.11709	#15E18D	0.00429616	0.709617	#8C3CFF	-0.0936455	0.60789	#E7A500	0.103401	0.490837	#005759	0.0895314	0.710069	#FF7FD1	-0.0668494	0.579879	#6C004F	0.000494106	0.344493	#028800	-0.114417	0.237551	#00ACC7	-0.166667	0.460277	#BCB7FF	0.00969442	0.0256645	#645473	0.0137228	0.884773	#583B00	-0.275046	0.0523268	#0000DD	-0.176322	0.0267685	#C004B9
AML556.D31_CGGTCCGATTGN	0.114581	0.672067	#A2766A	-0.279597	0.666933	#D70000	-0.271812	0.111332	#15E18D	0.0239032	0.711096	#8C3CFF	-0.0589465	0.61025	#E7A500	0.468218	0.516943	#005759	0.127019	0.712799	#FF7FD1	0.814223	0.612382	#6C004F	-0.0202966	0.340954	#028800	-0.128773	0.236459	#00ACC7	-0.13	0.463096	#BCB7FF	0.0171836	0.0257981	#645473	-0.0083094	0.882361	#583B00	-0.354801	0.051882	#0000DD	-0.210231	0.0265565	#C004B9
AML556.D31_CGGTTCGATGTA	-0.0571557	0.656844	#A2766A	-0.188917	0.672159	#D70000	-0.0936547	0.113074	#15E18D	0.0175694	0.710618	#8C3CFF	-0.16388	0.603113	#E7A500	0.382533	0.510811	#005759	0.0918245	0.710236	#FF7FD1	-0.0498706	0.580505	#6C004F	-0.000602927	0.344306	#028800	-0.1167	0.237378	#00ACC7	0.14	0.483854	#BCB7FF	0.0413982	0.0262301	#645473	0.0118711	0.884571	#583B00	-0.276477	0.0523189	#0000DD	-0.0728541	0.0274154	#C004B9
AML556.D31_CGGTTTAGTTAG	0.0364289	0.66514	#A2766A	-0.198992	0.671578	#D70000	0.0512508	0.114491	#15E18D	0.0475783	0.712881	#8C3CFF	0.0246656	0.615937	#E7A500	0.239363	0.500566	#005759	-0.0789631	0.697797	#FF7FD1	0.133851	0.587283	#6C004F	-0.0205142	0.340917	#028800	-0.0970438	0.238873	#00ACC7	0.05	0.476935	#BCB7FF	0.010797	0.0256842	#645473	0.0790119	0.891923	#583B00	-0.227296	0.0525932	#0000DD	-0.0577407	0.0275099	#C004B9
AML556.D31_CGTAGCGTGCAT	-0.029834	0.659266	#A2766A	-0.0850126	0.678148	#D70000	0.371568	0.117624	#15E18D	0.0175409	0.710616	#8C3CFF	-0.138169	0.604862	#E7A500	0.0315671	0.485696	#005759	0.0292124	0.705676	#FF7FD1	-0.125019	0.577733	#6C004F	-0.00760864	0.343114	#028800	-0.134809	0.236	#00ACC7	-0.2	0.457714	#BCB7FF	0.0641235	0.0266355	#645473	-0.0234515	0.880702	#583B00	-0.105517	0.0532725	#0000DD	-0.131951	0.027046	#C004B9
AML556.D31_CTAATGCCTTAA	-0.0234186	0.659835	#A2766A	-0.226071	0.670018	#D70000	-0.0896888	0.113113	#15E18D	-0.00808646	0.708683	#8C3CFF	0.511915	0.649076	#E7A500	1.07981	0.560708	#005759	-0.294217	0.682119	#FF7FD1	1.59456	0.64117	#6C004F	0.0276817	0.34912	#028800	-0.0780065	0.240322	#00ACC7	-0.13	0.463096	#BCB7FF	-0.0617321	0.0243904	#645473	-0.0176562	0.881337	#583B00	-0.499089	0.0510771	#0000DD	-0.436931	0.0251391	#C004B9
AML556.D31_CTAATTGGGAGN	-0.0153432	0.66055	#A2766A	-0.127834	0.67568	#D70000	-0.268151	0.111368	#15E18D	-0.00255062	0.7091	#8C3CFF	-0.0198579	0.612909	#E7A500	0.196611	0.497507	#005759	0.411565	0.733524	#FF7FD1	0.501751	0.600855	#6C004F	-0.0424343	0.337186	#028800	-0.0733633	0.240675	#00ACC7	-0.0833333	0.466684	#BCB7FF	-0.00642953	0.0253769	#645473	-0.021005	0.88097	#583B00	0.298335	0.0555252	#0000DD	-0.423174	0.0252251	#C004B9
AML556.D31_CTAATTTTCACG	-0.0189771	0.660228	#A2766A	-0.170025	0.673248	#D70000	-0.183038	0.1122	#15E18D	0.131535	0.719214	#8C3CFF	-0.226171	0.598877	#E7A500	0.542312	0.522245	#005759	0.341675	0.728433	#FF7FD1	0.327471	0.594426	#6C004F	-0.041099	0.337414	#028800	-0.213628	0.230004	#00ACC7	-0.233333	0.455151	#BCB7FF	-0.00952258	0.0253217	#645473	0.0616936	0.890026	#583B00	-0.778819	0.0495168	#0000DD	-0.464445	0.0249671	#C004B9
AML556.D31_CTAGGACCTGAT	-0.0218932	0.65997	#A2766A	-0.494018	0.654575	#D70000	-0.0613179	0.113391	#15E18D	-0.0115633	0.70842	#8C3CFF	-0.180811	0.601962	#E7A500	0.75709	0.537614	#005759	0.393918	0.732238	#FF7FD1	1.69628	0.644923	#6C004F	0.0440107	0.351899	#028800	-0.273835	0.225423	#00ACC7	-0.47	0.436955	#BCB7FF	0.0447776	0.0262904	#645473	0.0198898	0.885449	#583B00	-0.589644	0.050572	#0000DD	2.77039	0.0451925	#C004B9
AML556.D31_CTAGGGCCGAGC	0.00753701	0.662579	#A2766A	0.172544	0.692992	#D70000	-0.0729103	0.113277	#15E18D	0.0227917	0.711012	#8C3CFF	-0.200669	0.600611	#E7A500	0.352638	0.508672	#005759	0.280857	0.724004	#FF7FD1	0.19362	0.589488	#6C004F	0.0667867	0.355775	#028800	-0.150712	0.23479	#00ACC7	-0.0766667	0.467196	#BCB7FF	0.124338	0.0277097	#645473	0.00109147	0.88339	#583B00	-0.354801	0.051882	#0000DD	-0.139508	0.0269987	#C004B9
AML556.D31_CTCATATCACCT	0.151323	0.675324	#A2766A	-0.365239	0.661997	#D70000	1.43228	0.127997	#15E18D	0.00953989	0.710012	#8C3CFF	-0.0940635	0.607862	#E7A500	0.805762	0.541097	#005759	0.218744	0.71948	#FF7FD1	1.78567	0.64822	#6C004F	0.0652543	0.355514	#028800	-0.0234097	0.244475	#00ACC7	0.15	0.484623	#BCB7FF	0.0730876	0.0267954	#645473	-0.00341635	0.882896	#583B00	-0.41491	0.0515467	#0000DD	-0.392947	0.0254141	#C004B9
AML556.D31_CTCCTGCCTAAA	0.0395245	0.665414	#A2766A	-0.0623426	0.679454	#D70000	0.0378279	0.11436	#15E18D	-0.022407	0.707602	#8C3CFF	-0.0806856	0.608772	#E7A500	0.556864	0.523286	#005759	0.0999003	0.710824	#FF7FD1	0.152429	0.587968	#6C004F	0.0343433	0.350253	#028800	-0.0816437	0.240045	#00ACC7	0.373333	0.501794	#BCB7FF	-0.0407108	0.0247654	#645473	-0.0227588	0.880778	#583B00	0.00741608	0.0539024	#0000DD	5.45321	0.0619664	#C004B9
AML556.D31_CTTACAAGCTGG	0.0352624	0.665036	#A2766A	-0.135705	0.675226	#D70000	-0.159549	0.11243	#15E18D	0.0790407	0.715255	#8C3CFF	-0.149666	0.60408	#E7A500	0.483358	0.518026	#005759	0.107577	0.711383	#FF7FD1	0.680752	0.607459	#6C004F	0.0336698	0.350139	#028800	-0.318333	0.222038	#00ACC7	-0.433333	0.439774	#BCB7FF	0.0739181	0.0268102	#645473	0.0399115	0.887641	#583B00	-1.08015	0.0478359	#0000DD	0.244526	0.0293998	#C004B9
AML556.D31_CTTACAGCACAG	0.129071	0.673352	#A2766A	-0.119332	0.67617	#D70000	-0.275168	0.111299	#15E18D	0.0321677	0.711719	#8C3CFF	-0.115385	0.606412	#E7A500	0.18816	0.496902	#005759	0.066999	0.708428	#FF7FD1	0.680067	0.607433	#6C004F	-0.0070116	0.343215	#028800	-0.041054	0.243133	#00ACC7	-0.15	0.461558	#BCB7FF	0.0425008	0.0262498	#645473	0.0335079	0.88694	#583B00	-0.278689	0.0523065	#0000DD	-0.167409	0.0268243	#C004B9
AML556.D31_CTTGGTACATCN	-0.235038	0.641076	#A2766A	0.466625	0.709941	#D70000	-0.471629	0.109378	#15E18D	0.0442084	0.712627	#8C3CFF	-0.474916	0.581959	#E7A500	0.153949	0.494454	#005759	0.0590229	0.707847	#FF7FD1	1.4365	0.635339	#6C004F	-0.0181613	0.341318	#028800	-0.272442	0.225529	#00ACC7	-0.296667	0.450282	#BCB7FF	-0.0190022	0.0251526	#645473	0.0435238	0.888037	#583B00	-1.16354	0.0473707	#0000DD	-0.0102693	0.0278068	#C004B9
AML556.D31_GAACGAGACTTT	0.00112158	0.66201	#A2766A	0.0525819	0.686078	#D70000	-0.0896888	0.113113	#15E18D	0.0192436	0.710744	#8C3CFF	-0.0846572	0.608502	#E7A500	0.235521	0.500291	#005759	-0.14676	0.692859	#FF7FD1	0.228567	0.590777	#6C004F	-0.0151408	0.341832	#028800	-0.164526	0.233739	#00ACC7	-0.09	0.466171	#BCB7FF	0.0723573	0.0267824	#645473	0.00690366	0.884027	#583B00	-0.0213375	0.053742	#0000DD	-0.36272	0.0256031	#C004B9
AML556.D31_GAAGAGAATTGG	0.119964	0.672544	#A2766A	-0.269521	0.667514	#D70000	-0.0158633	0.113835	#15E18D	-0.0327805	0.70682	#8C3CFF	-0.0963629	0.607705	#E7A500	0.0579144	0.487582	#005759	0.287039	0.724454	#FF7FD1	-0.202756	0.574865	#6C004F	-0.00179113	0.344104	#028800	-0.141309	0.235506	#00ACC7	-0.236667	0.454895	#BCB7FF	0.0828107	0.0269689	#645473	0.00837698	0.884188	#583B00	-0.274265	0.0523312	#0000DD	-0.277078	0.0261386	#C004B9
AML556.D31_GAATCTGCTAGC	-0.100852	0.652971	#A2766A	-0.295655	0.666007	#D70000	-0.395973	0.110118	#15E18D	0.0227561	0.711009	#8C3CFF	-0.144231	0.60445	#E7A500	0.0360863	0.48602	#005759	-0.0465603	0.700157	#FF7FD1	-0.332724	0.57007	#6C004F	-0.016082	0.341671	#028800	-0.103583	0.238376	#00ACC7	-0.333333	0.447463	#BCB7FF	-0.0235129	0.0250722	#645473	0.0208124	0.88555	#583B00	2.18787	0.0660652	#0000DD	-0.312149	0.0259193	#C004B9
AML556.D31_GACAATTCGTTN	-0.0473306	0.657715	#A2766A	-0.352645	0.662723	#D70000	-0.109823	0.112916	#15E18D	0.026411	0.711285	#8C3CFF	0.199415	0.627822	#E7A500	0.620969	0.527873	#005759	-0.0313061	0.701268	#FF7FD1	1.04888	0.621039	#6C004F	0.0170555	0.347311	#028800	-0.103196	0.238405	#00ACC7	-0.16	0.460789	#BCB7FF	-0.0618467	0.0243883	#645473	0.0296354	0.886516	#583B00	-0.360265	0.0518515	#0000DD	0.0962992	0.0284731	#C004B9
AML556.D31_GACGGAATTTGT	-0.0918349	0.65377	#A2766A	-0.231738	0.669691	#D70000	0.0982306	0.114951	#15E18D	0.0488679	0.712979	#8C3CFF	0.254599	0.631575	#E7A500	0.401401	0.512161	#005759	0.181755	0.716786	#FF7FD1	0.39295	0.596841	#6C004F	0.0173408	0.34736	#028800	-0.057228	0.241902	#00ACC7	-0.1	0.465402	#BCB7FF	0.0543002	0.0264603	#645473	0.0122495	0.884612	#583B00	-0.0443664	0.0536136	#0000DD	-0.259446	0.0262488	#C004B9
AML556.D31_GACTTTACAGCC	0.0707941	0.668186	#A2766A	-0.246851	0.66882	#D70000	0.21629	0.116105	#15E18D	0.0330583	0.711786	#8C3CFF	-0.103679	0.607208	#E7A500	0.650593	0.529993	#005759	0.184048	0.716953	#FF7FD1	0.268996	0.592268	#6C004F	-0.00772923	0.343093	#028800	-0.0807151	0.240116	#00ACC7	-0.0566667	0.468734	#BCB7FF	0.0378326	0.0261665	#645473	0.0293786	0.886488	#583B00	-0.302368	0.0521744	#0000DD	-0.319899	0.0258708	#C004B9
AML556.D31_GAGCTTATTCAN	-0.22943	0.641574	#A2766A	-0.386335	0.660781	#D70000	-0.153447	0.11249	#15E18D	0.0162228	0.710516	#8C3CFF	-0.221781	0.599175	#E7A500	0.714202	0.534545	#005759	0.0779661	0.709227	#FF7FD1	0.831354	0.613014	#6C004F	0.0237994	0.348459	#028800	-0.167195	0.233536	#00ACC7	-0.186667	0.458739	#BCB7FF	0.00867772	0.0256464	#645473	0.0152975	0.884946	#583B00	-0.642597	0.0502766	#0000DD	-0.48479	0.0248399	#C004B9
AML556.D31_GAGCTTGGTGGN	-0.123643	0.650951	#A2766A	-0.287469	0.666479	#D70000	-0.455766	0.109533	#15E18D	0.0680688	0.714427	#8C3CFF	-0.266304	0.596147	#E7A500	0.618732	0.527713	#005759	0.0566301	0.707673	#FF7FD1	0.999695	0.619225	#6C004F	0.0117585	0.34641	#028800	-0.0997911	0.238664	#00ACC7	-0.326667	0.447975	#BCB7FF	0.16744	0.0284786	#645473	0.0426317	0.887939	#583B00	-0.806531	0.0493622	#0000DD	-0.427824	0.025196	#C004B9
AML556.D31_GAGGCTTATTCA	-0.214939	0.642858	#A2766A	0.325882	0.701829	#D70000	-0.102502	0.112988	#15E18D	0.0536842	0.713342	#8C3CFF	-0.205059	0.600313	#E7A500	0.547396	0.522608	#005759	0.044666	0.706801	#FF7FD1	1.0182	0.619907	#6C004F	-0.0218083	0.340697	#028800	-0.244815	0.227631	#00ACC7	0.133333	0.483342	#BCB7FF	0.10134	0.0272994	#645473	0.0356064	0.88717	#583B00	-0.783242	0.0494921	#0000DD	-0.309436	0.0259363	#C004B9
AML556.D31_GCAATATCACTT	-0.501525	0.617455	#A2766A	0.295025	0.700051	#D70000	1.11501	0.124894	#15E18D	0.0643355	0.714145	#8C3CFF	-0.770903	0.561828	#E7A500	0.43351	0.514459	#005759	0.0939182	0.710388	#FF7FD1	1.28605	0.629789	#6C004F	0.0641867	0.355333	#028800	-0.577387	0.202329	#00ACC7	2.95	0.699897	#BCB7FF	0.344846	0.0316433	#645473	0.0658973	0.890487	#583B00	-1.2502	0.0468874	#0000DD	2.15191	0.0413255	#C004B9
AML556.D31_GCACTTTCAGGA	0.0458502	0.665975	#A2766A	-0.211587	0.670853	#D70000	0.23978	0.116335	#15E18D	0.0266675	0.711304	#8C3CFF	-0.0936455	0.60789	#E7A500	0.580771	0.524997	#005759	0.147258	0.714273	#FF7FD1	0.547053	0.602526	#6C004F	0.0103086	0.346163	#028800	-0.00978951	0.245511	#00ACC7	-0.226667	0.455664	#BCB7FF	-0.00947962	0.0253225	#645473	0.0353597	0.887143	#583B00	-0.225865	0.0526012	#0000DD	-0.0552219	0.0275257	#C004B9
AML556.D31_GCAGAGGTACTC	0.0219381	0.663855	#A2766A	-0.183879	0.672449	#D70000	-0.0366077	0.113632	#15E18D	0.016465	0.710535	#8C3CFF	-0.090301	0.608118	#E7A500	0.201017	0.497822	#005759	-0.06999	0.69845	#FF7FD1	0.208771	0.590047	#6C004F	-0.0201054	0.340987	#028800	-0.0759557	0.240478	#00ACC7	-0.18	0.459252	#BCB7FF	0.0305868	0.0260372	#645473	0.0217484	0.885652	#583B00	-0.204007	0.0527231	#0000DD	-0.191436	0.026674	#C004B9
AML556.D31_GCAGGCTGTCCN	0.126335	0.673109	#A2766A	-0.990869	0.625939	#D70000	-0.397193	0.110106	#15E18D	0.0926987	0.716285	#8C3CFF	-0.426212	0.585272	#E7A500	0.843159	0.543773	#005759	1.00957	0.777078	#FF7FD1	0.505025	0.600976	#6C004F	0.090392	0.359793	#028800	-0.363411	0.218608	#00ACC7	0.583333	0.51794	#BCB7FF	0.199731	0.0290546	#645473	0.0551211	0.889307	#583B00	-1.29755	0.0466232	#0000DD	-0.328812	0.0258151	#C004B9
AML556.D31_GCATTCGCAGGT	0.1917	0.678903	#A2766A	0.107053	0.689217	#D70000	0.169616	0.115649	#15E18D	0.0221505	0.710963	#8C3CFF	0.0158863	0.61534	#E7A500	0.786917	0.539748	#005759	0.210269	0.718863	#FF7FD1	1.53236	0.638875	#6C004F	-0.0117997	0.3424	#028800	-0.184608	0.232211	#00ACC7	-0.23	0.455407	#BCB7FF	0.032162	0.0260653	#645473	-0.0374176	0.879173	#583B00	-0.454593	0.0513253	#0000DD	-0.34877	0.0256903	#C004B9
AML556.D31_GCATTTGGAGGN	0.156303	0.675765	#A2766A	-0.186398	0.672304	#D70000	-0.0869433	0.11314	#15E18D	0.036186	0.712022	#8C3CFF	-0.105351	0.607094	#E7A500	0.0890295	0.489808	#005759	0.154038	0.714767	#FF7FD1	0.0711893	0.584971	#6C004F	-0.0110733	0.342524	#028800	-0.134731	0.236006	#00ACC7	-0.00666667	0.472578	#BCB7FF	-0.0651545	0.0243293	#645473	-0.0233535	0.880713	#583B00	0.0507416	0.0541441	#0000DD	-0.134664	0.027029	#C004B9
AML556.D31_GCCGTCCACGTG	0.0737999	0.668452	#A2766A	-0.131927	0.675444	#D70000	-0.0433191	0.113567	#15E18D	-0.00161729	0.709171	#8C3CFF	-0.0328177	0.612027	#E7A500	0.430731	0.51426	#005759	0.0313061	0.705828	#FF7FD1	0.688671	0.607751	#6C004F	0.00921449	0.345977	#028800	-0.0405897	0.243168	#00ACC7	-0.156667	0.461046	#BCB7FF	0.0464387	0.02632	#645473	-0.0228061	0.880773	#583B00	-0.260474	0.0524081	#0000DD	-0.177485	0.0267613	#C004B9
AML556.D31_GCCGTCTCTACC	0.0128757	0.663052	#A2766A	0.654282	0.720756	#D70000	0.326724	0.117185	#15E18D	0.0518104	0.713201	#8C3CFF	-0.574624	0.575178	#E7A500	1.4912	0.590146	#005759	0.672483	0.752527	#FF7FD1	2.00959	0.656481	#6C004F	0.0520958	0.353275	#028800	-0.0716607	0.240804	#00ACC7	0.673333	0.524859	#BCB7FF	0.100052	0.0272764	#645473	0.0805326	0.892089	#583B00	-0.871324	0.0490008	#0000DD	1.84635	0.039415	#C004B9
AML556.D31_GCCGTGTGGGCN	-0.0462988	0.657807	#A2766A	-0.377834	0.661271	#D70000	-0.227883	0.111762	#15E18D	0.0979994	0.716685	#8C3CFF	-0.041597	0.61143	#E7A500	0.565292	0.523889	#005759	0.176869	0.71643	#FF7FD1	0.399117	0.597069	#6C004F	0.0673484	0.355871	#028800	-0.198267	0.231172	#00ACC7	-0.296667	0.450282	#BCB7FF	0.0277372	0.0259864	#645473	0.00829588	0.884179	#583B00	-0.540203	0.0508478	#0000DD	-0.236582	0.0263918	#C004B9
AML556.D31_GCCTTTGTGCGT	0.149888	0.675197	#A2766A	-0.0210957	0.681831	#D70000	-0.171141	0.112317	#15E18D	-0.0101526	0.708527	#8C3CFF	-0.0886288	0.608231	#E7A500	0.208202	0.498336	#005759	0.186839	0.717156	#FF7FD1	0.156616	0.588123	#6C004F	0.013435	0.346695	#028800	-0.069726	0.240952	#00ACC7	-0.143333	0.462071	#BCB7FF	-0.00677321	0.0253708	#645473	-0.0130335	0.881843	#583B00	-0.090294	0.0533574	#0000DD	-0.15869	0.0268788	#C004B9
AML556.D31_GCGACTTACTGN	0.0156124	0.663294	#A2766A	0.050063	0.685933	#D70000	-0.0896888	0.113113	#15E18D	0.00498725	0.709669	#8C3CFF	0.246865	0.631049	#E7A500	0.0252627	0.485245	#005759	0.284746	0.724287	#FF7FD1	0.435511	0.598411	#6C004F	-0.000635279	0.3443	#028800	-0.0418666	0.243071	#00ACC7	0.25	0.492312	#BCB7FF	-0.0164963	0.0251973	#645473	0.0307944	0.886643	#583B00	-0.406193	0.0515953	#0000DD	-0.0222825	0.0277316	#C004B9
AML556.D31_GCGATTGTGAGA	0.0778376	0.66881	#A2766A	-0.00692695	0.682648	#D70000	0.115009	0.115115	#15E18D	-0.0174839	0.707974	#8C3CFF	-0.0528846	0.610662	#E7A500	-0.0205401	0.481968	#005759	-0.101595	0.696148	#FF7FD1	-0.470763	0.564978	#6C004F	0.0239671	0.348487	#028800	-0.181706	0.232432	#00ACC7	-0.0466667	0.469503	#BCB7FF	-0.0301286	0.0249541	#645473	0.042652	0.887941	#583B00	0.082878	0.0543234	#0000DD	-0.162372	0.0268558	#C004B9
AML556.D31_GCGCAATCTACG	0.144684	0.674735	#A2766A	0.217569	0.695587	#D70000	0.0790116	0.114763	#15E18D	0.0651619	0.714208	#8C3CFF	-0.354515	0.590148	#E7A500	0.774127	0.538833	#005759	0.611964	0.748119	#FF7FD1	1.75133	0.646953	#6C004F	0.0189201	0.347629	#028800	-0.198537	0.231152	#00ACC7	-0.64	0.423885	#BCB7FF	0.0354555	0.0261241	#645473	-0.0143581	0.881698	#583B00	-0.749675	0.0496793	#0000DD	-0.506103	0.0247066	#C004B9
AML556.D31_GCGCCGACTAGA	0.107851	0.671471	#A2766A	0.164987	0.692556	#D70000	0.280354	0.116732	#15E18D	0.0176335	0.710623	#8C3CFF	0.0844482	0.620003	#E7A500	0.979754	0.553548	#005759	0.168295	0.715805	#FF7FD1	0.962007	0.617834	#6C004F	-0.0260523	0.339975	#028800	-0.109232	0.237946	#00ACC7	0.49	0.510764	#BCB7FF	0.0352407	0.0261203	#645473	-0.0177441	0.881327	#583B00	-0.2433	0.0525039	#0000DD	-0.360202	0.0256188	#C004B9
AML556.D31_GCGGCGATAACG	0.135083	0.673884	#A2766A	-0.166247	0.673466	#D70000	-0.147651	0.112546	#15E18D	0.00401117	0.709595	#8C3CFF	-0.090301	0.608118	#E7A500	0.119263	0.491972	#005759	0.186839	0.717156	#FF7FD1	-0.0319019	0.581168	#6C004F	0.0270641	0.349015	#028800	-0.0703838	0.240902	#00ACC7	-0.156667	0.461046	#BCB7FF	0.0187874	0.0258268	#645473	0.0188423	0.885334	#583B00	-0.234973	0.0525504	#0000DD	0.0720791	0.0283216	#C004B9
AML556.D31_GCGGCTCCAAGN	-0.064917	0.656156	#A2766A	0.040932	0.685406	#D70000	-0.00945699	0.113898	#15E18D	-0.0180182	0.707933	#8C3CFF	-0.021112	0.612823	#E7A500	0.243272	0.500846	#005759	-0.0886341	0.697092	#FF7FD1	0.197959	0.589648	#6C004F	0.0119968	0.34645	#028800	-0.124052	0.236818	#00ACC7	-0.176667	0.459508	#BCB7FF	-0.0951399	0.0237944	#645473	-0.0188051	0.881211	#583B00	-0.304189	0.0521643	#0000DD	-0.052703	0.0275414	#C004B9
AML556.D31_GCGTCTCTTAGN	-0.103858	0.652704	#A2766A	-0.455919	0.656771	#D70000	-0.328554	0.110777	#15E18D	0.0321464	0.711717	#8C3CFF	-0.210075	0.599972	#E7A500	0.392837	0.511548	#005759	0.334696	0.727925	#FF7FD1	0.857393	0.613975	#6C004F	0.0378668	0.350853	#028800	-0.309047	0.222744	#00ACC7	-0.0933333	0.465915	#BCB7FF	0.149769	0.0281633	#645473	0.0568411	0.889495	#583B00	-0.803279	0.0493803	#0000DD	-0.212556	0.026542	#C004B9
AML556.D31_GCTCTCCACGAC	-0.0476447	0.657687	#A2766A	-0.418136	0.658948	#D70000	-0.335265	0.110712	#15E18D	0.072942	0.714795	#8C3CFF	0.048286	0.617543	#E7A500	0.186148	0.496758	#005759	0.655434	0.751285	#FF7FD1	0.542866	0.602372	#6C004F	-0.00767629	0.343102	#028800	-0.163713	0.233801	#00ACC7	-0.306667	0.449513	#BCB7FF	-0.0344531	0.024877	#645473	0.00728889	0.884069	#583B00	-0.490632	0.0511243	#0000DD	-0.386553	0.0254541	#C004B9
AML556.D31_GCTCTCCCTGTC	0.331449	0.691291	#A2766A	-0.315806	0.664846	#D70000	0.792556	0.121741	#15E18D	-0.0137007	0.708259	#8C3CFF	-0.254181	0.596972	#E7A500	0.746808	0.536878	#005759	0.395813	0.732376	#FF7FD1	0.748287	0.60995	#6C004F	0.0452166	0.352104	#028800	-0.136744	0.235853	#00ACC7	-0.06	0.468478	#BCB7FF	-0.0849586	0.023976	#645473	0.0284594	0.886387	#583B00	-0.70674	0.0499188	#0000DD	-0.440806	0.0251149	#C004B9
AML556.D31_GCTGCTTGATTC	-0.0345895	0.658844	#A2766A	-0.00440806	0.682793	#D70000	0.0344722	0.114327	#15E18D	0.00166717	0.709418	#8C3CFF	-0.109741	0.606796	#E7A500	0.505344	0.519599	#005759	0.158624	0.715101	#FF7FD1	0.388381	0.596673	#6C004F	0.0183702	0.347535	#028800	-0.12057	0.237083	#00ACC7	-0.243333	0.454382	#BCB7FF	-0.0308732	0.0249409	#645473	0.0426114	0.887937	#583B00	-0.177335	0.0528719	#0000DD	-0.254408	0.0262803	#C004B9
AML556.D31_GCTGGTGCGGCA	0.0109466	0.662881	#A2766A	0.128778	0.690469	#D70000	-0.16687	0.112358	#15E18D	0.0611294	0.713904	#8C3CFF	-0.225125	0.598948	#E7A500	0.477279	0.517591	#005759	0.230608	0.720344	#FF7FD1	0.579184	0.603712	#6C004F	0.0307728	0.349646	#028800	-0.138833	0.235694	#00ACC7	0.246667	0.492055	#BCB7FF	0.0523098	0.0264248	#645473	0.0356875	0.887179	#583B00	-0.314598	0.0521062	#0000DD	0.0838985	0.0283955	#C004B9
AML556.D31_GGAACAATGATC	0.0806191	0.669057	#A2766A	-0.0255038	0.681577	#D70000	0.506406	0.118942	#15E18D	0.0474002	0.712868	#8C3CFF	-0.215719	0.599588	#E7A500	0.968704	0.552757	#005759	0.298405	0.725282	#FF7FD1	2.43688	0.672244	#6C004F	-0.0132997	0.342145	#028800	-0.109	0.237964	#00ACC7	-0.11	0.464634	#BCB7FF	-0.098233	0.0237392	#645473	0.0275099	0.886283	#583B00	-0.491023	0.0511221	#0000DD	-0.322224	0.0258563	#C004B9
AML556.D31_GGAGGAAGGACG	-0.0716465	0.65556	#A2766A	0.306045	0.700686	#D70000	-0.194631	0.112087	#15E18D	0.0279571	0.711401	#8C3CFF	-0.0445234	0.611231	#E7A500	0.316936	0.506117	#005759	0.0516451	0.707309	#FF7FD1	0.311634	0.593841	#6C004F	-0.0106674	0.342593	#028800	-0.0608652	0.241626	#00ACC7	0.0333333	0.475654	#BCB7FF	0.115502	0.027552	#645473	0.0328321	0.886866	#583B00	-0.163544	0.0529488	#0000DD	-0.219144	0.0265008	#C004B9
AML556.D31_GGAGTAATTAAA	0.0414984	0.665589	#A2766A	-0.239295	0.669256	#D70000	0.000610128	0.113996	#15E18D	0.0379316	0.712154	#8C3CFF	-0.0863294	0.608388	#E7A500	0.189673	0.49701	#005759	0.10997	0.711557	#FF7FD1	0.0726359	0.585024	#6C004F	0.0155585	0.347056	#028800	-0.0869834	0.239639	#00ACC7	-0.0933333	0.465915	#BCB7FF	0.104562	0.0273569	#645473	0.0343933	0.887037	#583B00	-0.355191	0.0518798	#0000DD	-0.254408	0.0262803	#C004B9
AML556.D31_GGATAACGGTCN	0.0844325	0.669395	#A2766A	-0.107997	0.676823	#D70000	0.258084	0.116514	#15E18D	0.0179826	0.710649	#8C3CFF	-0.348871	0.590532	#E7A500	0.538154	0.521947	#005759	0.554935	0.743966	#FF7FD1	0.459266	0.599288	#6C004F	-0.018376	0.341281	#028800	-0.204922	0.230666	#00ACC7	0.153333	0.48488	#BCB7FF	0.0970158	0.0272223	#645473	0.027128	0.886241	#583B00	-0.911788	0.0487751	#0000DD	0.693276	0.0322056	#C004B9
AML556.D31_GGCACCATTATN	0.188291	0.678601	#A2766A	-0.151134	0.674337	#D70000	-0.0195241	0.113799	#15E18D	0.00733125	0.709846	#8C3CFF	-0.107023	0.60698	#E7A500	0.538561	0.521976	#005759	0.0952144	0.710483	#FF7FD1	0.639866	0.60595	#6C004F	-0.000476459	0.344327	#028800	-0.0798638	0.24018	#00ACC7	0	0.473091	#BCB7FF	0.00170404	0.025522	#645473	0.00146318	0.883431	#583B00	-0.282332	0.0522862	#0000DD	-0.163728	0.0268473	#C004B9
AML556.D31_GGCACGTACACG	-0.0440108	0.658009	#A2766A	0.283375	0.699379	#D70000	-0.0228798	0.113767	#15E18D	0.0389361	0.71223	#8C3CFF	-0.0305184	0.612184	#E7A500	0.384047	0.510919	#005759	0.0754736	0.709045	#FF7FD1	0.222324	0.590547	#6C004F	0.0334992	0.35011	#028800	-0.107491	0.238078	#00ACC7	0.303333	0.496412	#BCB7FF	0.0294699	0.0260173	#645473	0.0277768	0.886312	#583B00	-0.367551	0.0518108	#0000DD	-0.0955241	0.0272737	#C004B9
AML556.D31_GGCAGCATCCGN	0.0920144	0.670067	#A2766A	0.0081864	0.683519	#D70000	0.199207	0.115938	#15E18D	0.0173627	0.710602	#8C3CFF	-0.0813127	0.608729	#E7A500	0.111242	0.491398	#005759	0.187438	0.7172	#FF7FD1	0.460104	0.599319	#6C004F	0.0347815	0.350328	#028800	-0.186968	0.232032	#00ACC7	0.223333	0.490261	#BCB7FF	-0.0096085	0.0253202	#645473	-0.00100024	0.883161	#583B00	-0.469945	0.0512397	#0000DD	-0.231738	0.026422	#C004B9
AML556.D31_GGCGCTCGAAGA	0.305159	0.68896	#A2766A	-0.327456	0.664175	#D70000	0.516473	0.119041	#15E18D	0.0260691	0.711259	#8C3CFF	-0.17893	0.60209	#E7A500	0.528731	0.521273	#005759	0.210169	0.718855	#FF7FD1	1.42972	0.635089	#6C004F	0.00252053	0.344837	#028800	-0.0190373	0.244808	#00ACC7	-0.353333	0.445925	#BCB7FF	0.08735	0.0270498	#645473	-0.00525124	0.882696	#583B00	-0.167447	0.052927	#0000DD	-0.213912	0.0265335	#C004B9
AML556.D31_GGCTGCTCCCTG	0.0283535	0.664424	#A2766A	-0.156171	0.674046	#D70000	-0.0735204	0.113271	#15E18D	0.0117842	0.710181	#8C3CFF	0.0246656	0.615937	#E7A500	0.280691	0.503523	#005759	0.0256231	0.705414	#FF7FD1	0.488199	0.600355	#6C004F	0.00940272	0.346009	#028800	0.0139297	0.247316	#00ACC7	-0.166667	0.460277	#BCB7FF	0.0806054	0.0269295	#645473	-0.00416315	0.882815	#583B00	-0.247723	0.0524792	#0000DD	-0.173804	0.0267843	#C004B9
AML556.D31_GGCTTTACGGGA	-0.0440108	0.658009	#A2766A	0.00314861	0.683229	#D70000	0.579927	0.119661	#15E18D	0.0353168	0.711957	#8C3CFF	0.135242	0.623457	#E7A500	0.709908	0.534238	#005759	0.108873	0.711478	#FF7FD1	1.33836	0.631718	#6C004F	0.0229965	0.348322	#028800	-0.17327	0.233074	#00ACC7	-0.26	0.453101	#BCB7FF	0.0105393	0.0256796	#645473	0.00671105	0.884005	#583B00	-0.51184	0.051006	#0000DD	-0.259446	0.0262488	#C004B9
AML556.D31_GGGCGAGTACCN	0.00847914	0.662662	#A2766A	0.19364	0.694208	#D70000	-0.130872	0.11271	#15E18D	-0.0241027	0.707474	#8C3CFF	-0.117057	0.606298	#E7A500	-0.0436561	0.480313	#005759	0.0618146	0.70805	#FF7FD1	0.052307	0.584275	#6C004F	0.00568222	0.345376	#028800	-0.0610587	0.241611	#00ACC7	0.153333	0.48488	#BCB7FF	0.0696652	0.0267344	#645473	-0.0234177	0.880706	#583B00	-0.0662243	0.0534917	#0000DD	-0.0451463	0.0275887	#C004B9
AML556.D31_GGTACTGAGCTN	0.0378645	0.665267	#A2766A	-0.0214106	0.681813	#D70000	-0.00854179	0.113907	#15E18D	-0.00103307	0.709215	#8C3CFF	-0.235786	0.598223	#E7A500	0.69199	0.532956	#005759	0.205184	0.718492	#FF7FD1	0.839957	0.613332	#6C004F	-0.0333698	0.338729	#028800	-0.157638	0.234263	#00ACC7	0.12	0.482317	#BCB7FF	0.100982	0.027293	#645473	0.012851	0.884678	#583B00	-0.675774	0.0500916	#0000DD	-0.387716	0.0254468	#C004B9
AML556.D31_GGTCTATGATGG	0.11808	0.672377	#A2766A	-0.574307	0.649947	#D70000	-0.401769	0.110061	#15E18D	0.0413514	0.712412	#8C3CFF	-0.168687	0.602786	#E7A500	0.621647	0.527922	#005759	-0.0859422	0.697289	#FF7FD1	1.26313	0.628943	#6C004F	0.014135	0.346814	#028800	-0.128502	0.23648	#00ACC7	-0.146667	0.461814	#BCB7FF	-0.0155512	0.0252142	#645473	0.105957	0.894874	#583B00	-0.617096	0.0504189	#0000DD	0.297229	0.0297293	#C004B9
AML556.D31_GGTGAGGCAGAC	-0.016061	0.660487	#A2766A	-0.229219	0.669836	#D70000	0.421599	0.118113	#15E18D	0.00365494	0.709568	#8C3CFF	-0.0796405	0.608843	#E7A500	0.307965	0.505475	#005759	0.0714855	0.708755	#FF7FD1	0.819019	0.612559	#6C004F	0.0394079	0.351115	#028800	-0.0573441	0.241894	#00ACC7	-0.143333	0.462071	#BCB7FF	-0.0305009	0.0249475	#645473	0.00654209	0.883987	#583B00	-0.31694	0.0520932	#0000DD	-0.274559	0.0261543	#C004B9
AML556.D31_GGTGCGAAGTCG	0.0482279	0.666185	#A2766A	-0.241814	0.66911	#D70000	0.872788	0.122525	#15E18D	0.00168141	0.709419	#8C3CFF	-0.132107	0.605274	#E7A500	0.341204	0.507854	#005759	0.00588235	0.703976	#FF7FD1	0.585503	0.603945	#6C004F	0.0174349	0.347376	#028800	-0.0331605	0.243733	#00ACC7	0.03	0.475397	#BCB7FF	-0.0305009	0.0249475	#645473	0.025354	0.886047	#583B00	-0.311475	0.0521236	#0000DD	-0.167409	0.0268243	#C004B9
AML556.D31_GGTTTTGCAGGG	0.0628084	0.667478	#A2766A	0.168136	0.692738	#D70000	-0.352044	0.110548	#15E18D	0.0538551	0.713355	#8C3CFF	-0.188336	0.60145	#E7A500	0.193379	0.497275	#005759	-0.172582	0.690978	#FF7FD1	0.219811	0.590454	#6C004F	0.0915067	0.359982	#028800	-0.235026	0.228376	#00ACC7	0.193333	0.487955	#BCB7FF	0.16734	0.0284768	#645473	0.0411685	0.887779	#583B00	-0.797814	0.0494108	#0000DD	-0.0118194	0.0277971	#C004B9
AML556.D31_GTATCAAGCGAN	-0.0991027	0.653126	#A2766A	0.155542	0.692012	#D70000	0.213545	0.116079	#15E18D	0.0284914	0.711442	#8C3CFF	-0.10347	0.607222	#E7A500	0.279313	0.503425	#005759	0.139681	0.713721	#FF7FD1	0.0854271	0.585496	#6C004F	0.117483	0.364403	#028800	-0.039158	0.243277	#00ACC7	0.183333	0.487186	#BCB7FF	0.191912	0.0289151	#645473	0.0180583	0.885248	#583B00	-0.681239	0.0500611	#0000DD	-0.101337	0.0272374	#C004B9
AML556.D31_GTCAAAGACTCG	-0.0265141	0.65956	#A2766A	0.121537	0.690052	#D70000	-0.14094	0.112612	#15E18D	0.0147979	0.710409	#8C3CFF	-0.108696	0.606867	#E7A500	0.0958988	0.4903	#005759	0.160219	0.715217	#FF7FD1	0.063347	0.584682	#6C004F	0.0208436	0.347956	#028800	-0.0364108	0.243486	#00ACC7	0.04	0.476166	#BCB7FF	0.0305868	0.0260372	#645473	0.0245092	0.885954	#583B00	-0.0739006	0.0534488	#0000DD	-0.0590971	0.0275015	#C004B9
AML556.D31_GTCAATTTCTAG	0.213818	0.680864	#A2766A	-0.95466	0.628026	#D70000	-0.23612	0.111681	#15E18D	0.0300304	0.711558	#8C3CFF	-0.290761	0.594484	#E7A500	0.218054	0.499041	#005759	0.05334	0.707433	#FF7FD1	0.740825	0.609675	#6C004F	-0.0952478	0.328198	#028800	-0.0217072	0.244605	#00ACC7	-0.466667	0.437212	#BCB7FF	-0.163416	0.0225764	#645473	0.0174028	0.885176	#583B00	2.828	0.0696358	#0000DD	-0.260996	0.0262391	#C004B9
AML556.D31_GTCAGAGGCGAC	-0.0530283	0.65721	#A2766A	-0.383816	0.660926	#D70000	-0.217511	0.111863	#15E18D	0.0502714	0.713085	#8C3CFF	-0.120192	0.606085	#E7A500	1.28232	0.575199	#005759	0.00109671	0.703628	#FF7FD1	1.85519	0.650785	#6C004F	-0.088795	0.329296	#028800	-0.187974	0.231955	#00ACC7	0.0733333	0.478729	#BCB7FF	0.0375605	0.0261616	#645473	-0.008698	0.882318	#583B00	-0.794171	0.0494311	#0000DD	-0.407867	0.0253208	#C004B9
AML556.D31_GTCATCGAATTG	0.0294751	0.664523	#A2766A	-0.219458	0.670399	#D70000	0.122636	0.11519	#15E18D	0.0565269	0.713556	#8C3CFF	-0.157609	0.60354	#E7A500	0.510202	0.519947	#005759	0.407677	0.73324	#FF7FD1	1.12197	0.623736	#6C004F	-0.000488224	0.344325	#028800	-0.104512	0.238305	#00ACC7	-0.1	0.465402	#BCB7FF	0.25595	0.0300575	#645473	0.034721	0.887073	#583B00	-0.450559	0.0513478	#0000DD	-0.537686	0.0245091	#C004B9
AML556.D31_GTCGCGGAGTTA	0.244908	0.683619	#A2766A	-0.0154282	0.682158	#D70000	-0.248017	0.111565	#15E18D	0.0314767	0.711667	#8C3CFF	-0.048286	0.610975	#E7A500	0.58355	0.525196	#005759	0.278066	0.7238	#FF7FD1	1.00365	0.619371	#6C004F	-0.0310228	0.339129	#028800	-0.0890729	0.23948	#00ACC7	0	0.473091	#BCB7FF	0.0482573	0.0263525	#645473	-0.0165613	0.881457	#583B00	-0.363518	0.0518333	#0000DD	-0.148227	0.0269442	#C004B9
AML556.D31_GTCTTAACGTAN	-0.0302378	0.65923	#A2766A	-0.0689547	0.679073	#D70000	0.000610128	0.113996	#15E18D	-0.00230126	0.709119	#8C3CFF	-0.103679	0.607208	#E7A500	0.152796	0.494371	#005759	-0.110668	0.695488	#FF7FD1	0.248515	0.591513	#6C004F	-0.0176055	0.341412	#028800	-0.00990559	0.245503	#00ACC7	0.476667	0.509739	#BCB7FF	0.0487728	0.0263617	#645473	-0.00283513	0.88296	#583B00	-0.142077	0.0530686	#0000DD	-0.0501841	0.0275572	#C004B9
AML556.D31_GTGCGTCCCGGA	-0.0621355	0.656403	#A2766A	-0.478589	0.655464	#D70000	-0.0289811	0.113707	#15E18D	0.032125	0.711716	#8C3CFF	-0.184992	0.601678	#E7A500	0.449418	0.515597	#005759	0.144666	0.714084	#FF7FD1	0.377494	0.596271	#6C004F	-0.0176143	0.341411	#028800	-0.191843	0.231661	#00ACC7	-0.333333	0.447463	#BCB7FF	-0.0322479	0.0249163	#645473	-0.0235326	0.880694	#583B00	-0.735883	0.0497563	#0000DD	-0.396629	0.0253911	#C004B9
AML556.D31_GTGGCAACGGCA	-0.0487663	0.657588	#A2766A	-0.0110202	0.682412	#D70000	0.0341672	0.114324	#15E18D	-0.00166004	0.709167	#8C3CFF	0.159699	0.625121	#E7A500	0.179166	0.496258	#005759	0.0668993	0.70842	#FF7FD1	0.092508	0.585758	#6C004F	-0.0152908	0.341806	#028800	-0.0533973	0.242194	#00ACC7	-0.133333	0.46284	#BCB7FF	0.01326	0.0257282	#645473	-0.00285878	0.882958	#583B00	-0.0352589	0.0536644	#0000DD	-0.161209	0.026863	#C004B9
AML556.D31_GTTAACCGTTGN	0.102871	0.671029	#A2766A	-0.411524	0.659329	#D70000	-0.116229	0.112854	#15E18D	0.0597686	0.713801	#8C3CFF	-0.173286	0.602474	#E7A500	0.306564	0.505375	#005759	0.0955135	0.710505	#FF7FD1	0.395691	0.596942	#6C004F	0.0340845	0.350209	#028800	-0.236302	0.228279	#00ACC7	-0.163333	0.460533	#BCB7FF	-0.0725578	0.0241973	#645473	-0.00216943	0.883033	#583B00	-0.735883	0.0497563	#0000DD	-0.502422	0.0247296	#C004B9
AML556.D31_GTTCAGGATCAA	-0.0628533	0.656339	#A2766A	-0.0865869	0.678057	#D70000	-0.0262355	0.113734	#15E18D	-0.0165149	0.708047	#8C3CFF	0.0520485	0.617799	#E7A500	0.366964	0.509697	#005759	0.0777667	0.709212	#FF7FD1	0.715928	0.608756	#6C004F	-0.0300787	0.339289	#028800	-0.110974	0.237813	#00ACC7	0.126667	0.482829	#BCB7FF	-0.0560615	0.0244915	#645473	-0.0092995	0.882252	#583B00	-0.238225	0.0525322	#0000DD	-0.279597	0.0261228	#C004B9
AML556.D31_TAAACTCACCGN	0.0264693	0.664257	#A2766A	0.285579	0.699506	#D70000	-0.176632	0.112263	#15E18D	0.0463529	0.712789	#8C3CFF	-0.382943	0.588214	#E7A500	0.712371	0.534414	#005759	0.137986	0.713598	#FF7FD1	0.636364	0.605821	#6C004F	0.0286434	0.349283	#028800	-0.10722	0.238099	#00ACC7	0.54	0.514608	#BCB7FF	0.0465246	0.0263216	#645473	0.022485	0.885733	#583B00	-0.459667	0.051297	#0000DD	0.50901	0.0310535	#C004B9
AML556.D31_TAACAACGGTTA	-0.141857	0.649336	#A2766A	-0.169081	0.673302	#D70000	0.563758	0.119503	#15E18D	0.052587	0.713259	#8C3CFF	0.0466137	0.61743	#E7A500	0.721704	0.535082	#005759	0.282752	0.724142	#FF7FD1	1.1653	0.625334	#6C004F	0.00901155	0.345942	#028800	-0.0413636	0.243109	#00ACC7	-0.36	0.445413	#BCB7FF	-0.0665435	0.0243045	#645473	0.0130031	0.884694	#583B00	-0.689565	0.0500146	#0000DD	-0.579345	0.0242487	#C004B9
AML556.D31_TAATGAATAGTN	0.0685061	0.667983	#A2766A	0.358627	0.703716	#D70000	-0.244356	0.111601	#15E18D	0.0339703	0.711855	#8C3CFF	-0.0610368	0.610108	#E7A500	0.315535	0.506017	#005759	-0.0249252	0.701733	#FF7FD1	0.188062	0.589283	#6C004F	0.0184231	0.347544	#028800	-0.16352	0.233816	#00ACC7	0.286667	0.495131	#BCB7FF	0.0643526	0.0266396	#645473	-0.0113304	0.88203	#583B00	-0.498699	0.0510793	#0000DD	0.428212	0.0305483	#C004B9
AML556.D31_TAATTCCCCTAA	-0.169717	0.646867	#A2766A	0.00850126	0.683537	#D70000	-0.323978	0.110822	#15E18D	0.131393	0.719204	#8C3CFF	-0.373955	0.588826	#E7A500	0.665733	0.531077	#005759	0.0890329	0.710033	#FF7FD1	0.457591	0.599226	#6C004F	0.0788981	0.357836	#028800	-0.178378	0.232685	#00ACC7	-0.533333	0.432086	#BCB7FF	0.158948	0.0283271	#645473	0.142243	0.898847	#583B00	-0.702316	0.0499435	#0000DD	0.311374	0.0298178	#C004B9
AML556.D31_TACATGCAGGCN	-0.0823239	0.654613	#A2766A	0.0223552	0.684336	#D70000	-0.126907	0.112749	#15E18D	0.0330868	0.711788	#8C3CFF	-0.133152	0.605203	#E7A500	1.09716	0.561949	#005759	0.0982054	0.710701	#FF7FD1	0.992615	0.618963	#6C004F	-0.0192084	0.341139	#028800	-0.0647346	0.241331	#00ACC7	-0.213333	0.456689	#BCB7FF	0.0837844	0.0269862	#645473	0.0499273	0.888738	#583B00	-0.391231	0.0516788	#0000DD	-0.387909	0.0254456	#C004B9
AML556.D31_TACCTCCGAGCG	-0.144953	0.649062	#A2766A	-0.217569	0.670508	#D70000	-0.210799	0.111929	#15E18D	0.0175052	0.710613	#8C3CFF	0.00585284	0.614657	#E7A500	0.214914	0.498816	#005759	0.172383	0.716103	#FF7FD1	0.37894	0.596324	#6C004F	0.0333698	0.350088	#028800	-0.182363	0.232382	#00ACC7	-0.193333	0.458227	#BCB7FF	0.123106	0.0276877	#645473	-0.015676	0.881554	#583B00	-0.584309	0.0506018	#0000DD	-0.124394	0.0270932	#C004B9
AML556.D31_TAGCCAAGGCGG	-0.0305518	0.659202	#A2766A	0.283375	0.699379	#D70000	0.0344722	0.114327	#15E18D	0.0211531	0.710888	#8C3CFF	-0.140468	0.604706	#E7A500	0.117184	0.491823	#005759	0.00927218	0.704223	#FF7FD1	0.293208	0.593162	#6C004F	0.00774394	0.345726	#028800	-0.0818759	0.240027	#00ACC7	-0.0633333	0.468221	#BCB7FF	0.0574935	0.0265172	#645473	-0.0013787	0.88312	#583B00	-0.236404	0.0525424	#0000DD	-0.224181	0.0264693	#C004B9
AML556.D31_TATAGTAGCGGC	-0.0109915	0.660936	#A2766A	-0.157116	0.673992	#D70000	0.219951	0.116141	#15E18D	0.0286482	0.711454	#8C3CFF	-0.143813	0.604478	#E7A500	0.581132	0.525023	#005759	0.311366	0.726226	#FF7FD1	0.414421	0.597633	#6C004F	-0.00210583	0.34405	#028800	-0.0352887	0.243572	#00ACC7	0.00666667	0.473603	#BCB7FF	-0.00150357	0.0254648	#645473	0.0200723	0.885469	#583B00	-0.363908	0.0518312	#0000DD	-0.307305	0.0259496	#C004B9
AML556.D31_TATGCATACGTG	0.0734859	0.668424	#A2766A	0.0979219	0.688691	#D70000	0.233069	0.116269	#15E18D	0.0426338	0.712508	#8C3CFF	-0.12709	0.605616	#E7A500	0.653598	0.530208	#005759	0.113958	0.711848	#FF7FD1	0.562738	0.603105	#6C004F	0.0242141	0.34853	#028800	-0.113102	0.237652	#00ACC7	0.04	0.476166	#BCB7FF	0.0624051	0.0266048	#645473	0.0332984	0.886917	#583B00	-0.37848	0.0517499	#0000DD	-0.232901	0.0264148	#C004B9
AML556.D31_TATGCCCCGGAA	0.0337371	0.664901	#A2766A	-0.0664358	0.679218	#D70000	0.650397	0.120351	#15E18D	0.0290756	0.711486	#8C3CFF	-0.0579013	0.610321	#E7A500	0.6329	0.528727	#005759	-0.101595	0.696148	#FF7FD1	0.76854	0.610697	#6C004F	0.0162143	0.347168	#028800	-0.124245	0.236804	#00ACC7	0.16	0.485392	#BCB7FF	-0.00665865	0.0253728	#645473	0.000746798	0.883352	#583B00	-0.258652	0.0524183	#0000DD	-0.111994	0.0271707	#C004B9
AML556.D31_TCAATACGGGCA	0.0105428	0.662845	#A2766A	-0.0664358	0.679218	#D70000	-0.0564369	0.113438	#15E18D	0.0204905	0.710838	#8C3CFF	-0.148829	0.604137	#E7A500	0.221715	0.499303	#005759	0.327717	0.727417	#FF7FD1	-0.138876	0.577222	#6C004F	-0.0406461	0.337491	#028800	-0.0982433	0.238782	#00ACC7	0	0.473091	#BCB7FF	-0.00518372	0.0253991	#645473	0.0267462	0.886199	#583B00	-0.281941	0.0522884	#0000DD	-0.214106	0.0265323	#C004B9
AML556.D31_TCAGCGCGTACA	0.165096	0.676545	#A2766A	-0.222607	0.670217	#D70000	0.495729	0.118838	#15E18D	0.00438165	0.709623	#8C3CFF	-0.185619	0.601635	#E7A500	0.293029	0.504406	#005759	0.0336989	0.706002	#FF7FD1	0.576138	0.603599	#6C004F	0.0060528	0.345439	#028800	-0.168511	0.233436	#00ACC7	-0.16	0.460789	#BCB7FF	-0.0204342	0.0251271	#645473	0.00519718	0.88384	#583B00	-0.424018	0.0514959	#0000DD	-0.347607	0.0256976	#C004B9
AML556.D31_TCAGTGGTACCT	-0.0482728	0.657632	#A2766A	-0.15995	0.673829	#D70000	0.0860281	0.114832	#15E18D	0.0610154	0.713895	#8C3CFF	-0.317099	0.592693	#E7A500	0.150898	0.494235	#005759	0.148853	0.714389	#FF7FD1	0.132937	0.587249	#6C004F	-0.0350051	0.338451	#028800	-0.305371	0.223024	#00ACC7	0.24	0.491543	#BCB7FF	0.173712	0.0285904	#645473	-0.00498091	0.882725	#583B00	-0.680068	0.0500676	#0000DD	-0.238713	0.0263784	#C004B9
AML556.D31_TCCAGATGGCTG	-0.0568416	0.656872	#A2766A	-0.156171	0.674046	#D70000	-0.0198292	0.113796	#15E18D	0.0302868	0.711577	#8C3CFF	-0.0428512	0.611345	#E7A500	0.192634	0.497222	#005759	0.0239282	0.705291	#FF7FD1	0.067154	0.584822	#6C004F	0.0255318	0.348754	#028800	-0.0455038	0.242794	#00ACC7	0.05	0.476935	#BCB7FF	0.0975599	0.027232	#645473	0.0427331	0.88795	#583B00	-0.240437	0.0525199	#0000DD	0.205774	0.0291575	#C004B9
AML556.D31_TCGAGGCGTTCA	0.129071	0.673352	#A2766A	-0.257872	0.668185	#D70000	-0.278523	0.111267	#15E18D	0.0627894	0.714029	#8C3CFF	-0.182274	0.601862	#E7A500	0.142673	0.493647	#005759	0.00259222	0.703737	#FF7FD1	0.260164	0.591943	#6C004F	0.0163673	0.347194	#028800	-0.110122	0.237878	#00ACC7	-0.0333333	0.470528	#BCB7FF	0.0552739	0.0264776	#645473	-0.00851891	0.882338	#583B00	-0.415301	0.0515445	#0000DD	-0.0751792	0.0274009	#C004B9
AML556.D31_TCGAGGTAGACT	-0.017721	0.66034	#A2766A	-0.0472292	0.680325	#D70000	-0.0729103	0.113277	#15E18D	0.00386868	0.709584	#8C3CFF	-0.139841	0.604748	#E7A500	0.296034	0.504621	#005759	0.197707	0.717948	#FF7FD1	0.548881	0.602594	#6C004F	-0.011735	0.342411	#028800	-0.105866	0.238202	#00ACC7	-0.176667	0.459508	#BCB7FF	-0.00420998	0.0254165	#645473	0.0467002	0.888385	#583B00	-0.502342	0.051059	#0000DD	-0.158496	0.02688	#C004B9
AML556.D31_TCGGGCCCCTAN	-0.0981606	0.653209	#A2766A	-0.173174	0.673066	#D70000	0.00457596	0.114035	#15E18D	0.0626256	0.714016	#8C3CFF	-0.164925	0.603042	#E7A500	0.436493	0.514672	#005759	0.0610169	0.707992	#FF7FD1	1.00937	0.619581	#6C004F	-0.00848509	0.342964	#028800	-0.143012	0.235376	#00ACC7	-0.196667	0.45797	#BCB7FF	-0.0693502	0.0242545	#645473	0.0601021	0.889852	#583B00	-0.315379	0.0521019	#0000DD	-0.265452	0.0262113	#C004B9
AML556.D31_TCGGGTCCGAAN	-0.0571557	0.656844	#A2766A	0.293451	0.69996	#D70000	0.276693	0.116696	#15E18D	0.0266533	0.711303	#8C3CFF	-0.0645903	0.609866	#E7A500	0.208225	0.498338	#005759	0.338983	0.728237	#FF7FD1	0.264504	0.592103	#6C004F	0.0277493	0.349131	#028800	-0.0744467	0.240592	#00ACC7	-0.163333	0.460533	#BCB7FF	0.0363576	0.0261402	#645473	0.0252087	0.886031	#583B00	-0.232761	0.0525627	#0000DD	0.165472	0.0289056	#C004B9
AML556.D31_TCGTGCGACTAN	0.111171	0.671765	#A2766A	-0.18136	0.672595	#D70000	-0.181208	0.112218	#15E18D	0.0257769	0.711237	#8C3CFF	-0.0528846	0.610662	#E7A500	0.258253	0.501918	#005759	0.0103689	0.704303	#FF7FD1	0.0290848	0.583418	#6C004F	-0.0166996	0.341566	#028800	-0.0752979	0.240528	#00ACC7	0.0633333	0.47796	#BCB7FF	0.0316894	0.0260569	#645473	0.0156625	0.884986	#583B00	-0.377049	0.0517579	#0000DD	-0.20403	0.0265953	#C004B9
AML556.D31_TCTCCAGAAACA	0.164065	0.676453	#A2766A	-0.138539	0.675063	#D70000	0.0546065	0.114524	#15E18D	-0.0245729	0.707439	#8C3CFF	-0.0746237	0.609184	#E7A500	0.156728	0.494653	#005759	0.042672	0.706656	#FF7FD1	0.141769	0.587575	#6C004F	-0.0345492	0.338528	#028800	-0.180622	0.232515	#00ACC7	-0.0166667	0.471809	#BCB7FF	0.0101813	0.0256732	#645473	-0.00974217	0.882204	#583B00	-0.349727	0.0519103	#0000DD	-0.161209	0.026863	#C004B9
AML556.D31_TCTCCGCGTGAG	0.176895	0.677591	#A2766A	-0.337531	0.663594	#D70000	-0.0863331	0.113146	#15E18D	0.0168355	0.710562	#8C3CFF	-0.138169	0.604862	#E7A500	0.105841	0.491011	#005759	-0.0443669	0.700317	#FF7FD1	0.315898	0.593999	#6C004F	-0.018079	0.341332	#028800	-0.17327	0.233074	#00ACC7	-0.236667	0.454895	#BCB7FF	0.0937366	0.0271638	#645473	0.0181327	0.885256	#583B00	2.49506	0.0677787	#0000DD	-0.30343	0.0259738	#C004B9
AML556.D31_TCTCGGTCGGCC	-0.016061	0.660487	#A2766A	-0.24937	0.668675	#D70000	-0.0799268	0.113209	#15E18D	-0.0120976	0.70838	#8C3CFF	-0.0930184	0.607933	#E7A500	0.381358	0.510727	#005759	0.237188	0.720823	#FF7FD1	0.257043	0.591827	#6C004F	0.0260288	0.348838	#028800	-0.102384	0.238467	#00ACC7	-0.0633333	0.468221	#BCB7FF	-0.01084	0.0252982	#645473	0.00909337	0.884266	#583B00	-0.140906	0.0530751	#0000DD	-0.256927	0.0262646	#C004B9
AML556.D31_TCTCGTCGAGAA	0.023284	0.663974	#A2766A	-0.161209	0.673756	#D70000	0.0173887	0.11416	#15E18D	0.0443722	0.71264	#8C3CFF	-0.0752508	0.609141	#E7A500	0.136617	0.493214	#005759	0.00408774	0.703846	#FF7FD1	0.130806	0.58717	#6C004F	0.0252818	0.348711	#028800	-0.0260796	0.244272	#00ACC7	0.206667	0.48898	#BCB7FF	-0.0665006	0.0243053	#645473	0.0443754	0.88813	#583B00	-0.178506	0.0528653	#0000DD	-0.00484402	0.0278407	#C004B9
AML556.D31_TCTGGGATGTAT	-0.0356214	0.658753	#A2766A	-0.176322	0.672885	#D70000	-0.174497	0.112284	#15E18D	0.00183103	0.709431	#8C3CFF	0.0754599	0.619392	#E7A500	0.245351	0.500994	#005759	0.0516451	0.707309	#FF7FD1	0.153723	0.588016	#6C004F	-0.00597633	0.343391	#028800	-0.0962312	0.238935	#00ACC7	0.0566667	0.477447	#BCB7FF	-0.00776126	0.0253532	#645473	-0.0280539	0.880198	#583B00	-0.28051	0.0522964	#0000DD	-0.198992	0.0266268	#C004B9
AML556.D31_TCTTTGCGTACT	0.020996	0.663772	#A2766A	-0.129408	0.675589	#D70000	0.138804	0.115348	#15E18D	0.00671141	0.709799	#8C3CFF	-0.0255017	0.612525	#E7A500	0.222935	0.49939	#005759	0.0856431	0.709786	#FF7FD1	0.161109	0.588288	#6C004F	0.0246524	0.348604	#028800	-0.124323	0.236798	#00ACC7	0.09	0.48001	#BCB7FF	0.0961996	0.0272077	#645473	0.0246207	0.885967	#583B00	-0.291049	0.0522376	#0000DD	-0.133307	0.0270375	#C004B9
AML556.D31_TGAATTATATAT	0.0777927	0.668806	#A2766A	-0.5	0.65423	#D70000	0.326419	0.117182	#15E18D	0.0240742	0.711108	#8C3CFF	-0.204849	0.600327	#E7A500	0.0353632	0.485968	#005759	0.238883	0.720947	#FF7FD1	0.283615	0.592808	#6C004F	-0.00181466	0.3441	#028800	-0.167737	0.233495	#00ACC7	-0.156667	0.461046	#BCB7FF	0.25406	0.0300238	#645473	0.0989119	0.894102	#583B00	3.35493	0.0725751	#0000DD	0.0240264	0.0280212	#C004B9
AML556.D31_TGACGCACGGAG	-0.00228802	0.661708	#A2766A	0.150819	0.69174	#D70000	-0.171141	0.112317	#15E18D	0.0182889	0.710672	#8C3CFF	-0.122074	0.605957	#E7A500	0.222303	0.499345	#005759	0.00867398	0.70418	#FF7FD1	0.340795	0.594917	#6C004F	0.0291258	0.349365	#028800	-0.0741758	0.240613	#00ACC7	0.04	0.476166	#BCB7FF	0.0369734	0.0261512	#645473	-0.0126719	0.881883	#583B00	-0.28051	0.0522964	#0000DD	-0.149777	0.0269345	#C004B9
AML556.D31_TGAGAGAGACGC	-0.119381	0.651328	#A2766A	-0.247796	0.668766	#D70000	-0.167175	0.112355	#15E18D	0.0300161	0.711557	#8C3CFF	-0.136497	0.604976	#E7A500	0.642526	0.529416	#005759	0.177966	0.71651	#FF7FD1	0.201995	0.589797	#6C004F	0.0194907	0.347726	#028800	-0.0253831	0.244325	#00ACC7	-0.06	0.468478	#BCB7FF	0.12839	0.027782	#645473	0.0302707	0.886585	#583B00	-0.177335	0.0528719	#0000DD	-0.0902926	0.0273064	#C004B9
AML556.D31_TGCCACCTGCCC	-0.197802	0.644377	#A2766A	0.772355	0.727561	#D70000	0.26327	0.116565	#15E18D	0.0345331	0.711897	#8C3CFF	-0.438336	0.584447	#E7A500	1.29637	0.576205	#005759	0.838285	0.764603	#FF7FD1	1.95896	0.654613	#6C004F	0.0446166	0.352002	#028800	-0.38005	0.217342	#00ACC7	0.233333	0.49103	#BCB7FF	0.080362	0.0269252	#645473	0.0492988	0.888669	#583B00	-1.31941	0.0465013	#0000DD	0.719434	0.0323691	#C004B9
AML556.D31_TGCTCAAGGACC	-0.0497084	0.657504	#A2766A	-0.174748	0.672976	#D70000	0.506101	0.11894	#15E18D	0.0407601	0.712367	#8C3CFF	-0.119774	0.606113	#E7A500	0.421828	0.513623	#005759	0.151346	0.714571	#FF7FD1	0.540962	0.602302	#6C004F	0.0151173	0.346981	#028800	-0.188129	0.231944	#00ACC7	-0.286667	0.451051	#BCB7FF	0.096443	0.027212	#645473	-0.0110465	0.882061	#583B00	-0.509628	0.0510183	#0000DD	-0.380353	0.0254929	#C004B9
AML556.D31_TGGACGGGTTAN	0.0628084	0.667478	#A2766A	-0.281486	0.666824	#D70000	0.843502	0.122239	#15E18D	0.0168498	0.710564	#8C3CFF	-0.0576923	0.610336	#E7A500	0.845034	0.543907	#005759	0.483549	0.738766	#FF7FD1	1.78468	0.648184	#6C004F	0.0398667	0.351194	#028800	-0.0421761	0.243048	#00ACC7	0.13	0.483086	#BCB7FF	0.0230547	0.0259029	#645473	0.0274761	0.886279	#583B00	-0.29274	0.0522281	#0000DD	-0.411742	0.0252966	#C004B9
AML556.D31_TGGAGTACTCGT	0.157649	0.675885	#A2766A	-0.188917	0.672159	#D70000	-0.174497	0.112284	#15E18D	0.0380242	0.712161	#8C3CFF	-0.0919732	0.608004	#E7A500	0.216315	0.498917	#005759	0.0160518	0.704717	#FF7FD1	0.470458	0.599701	#6C004F	0.00683807	0.345572	#028800	-0.0459681	0.242759	#00ACC7	-0.0533333	0.46899	#BCB7FF	0.0578658	0.0265239	#645473	-0.00635285	0.882575	#583B00	-0.347905	0.0519204	#0000DD	-0.224181	0.0264693	#C004B9
AML556.D31_TGGGCGGCGTTT	-0.192777	0.644822	#A2766A	0.221977	0.695841	#D70000	-0.0933496	0.113077	#15E18D	-0.0108579	0.708474	#8C3CFF	-0.17663	0.602246	#E7A500	0.0573269	0.48754	#005759	-0.00927218	0.702873	#FF7FD1	0.552992	0.602745	#6C004F	-0.00273229	0.343943	#028800	-0.0828045	0.239957	#00ACC7	0.89	0.541517	#BCB7FF	0.0619039	0.0265959	#645473	-0.0149191	0.881637	#583B00	-0.305621	0.0521563	#0000DD	0.154427	0.0288365	#C004B9
AML556.D31_TGGTTAAACCTG	-0.141633	0.649356	#A2766A	-0.370277	0.661707	#D70000	-0.170836	0.11232	#15E18D	0.0595691	0.713786	#8C3CFF	-0.162207	0.603227	#E7A500	0.691944	0.532952	#005759	0.0427717	0.706663	#FF7FD1	0.605299	0.604675	#6C004F	-0.0297081	0.339352	#028800	-0.132719	0.236159	#00ACC7	0.09	0.48001	#BCB7FF	0.0116419	0.0256993	#645473	0.00789376	0.884135	#583B00	-0.409836	0.051575	#0000DD	-0.236582	0.0263918	#C004B9
AML556.D31_TGTCCGTGAGGN	0.0869448	0.669617	#A2766A	-0.251889	0.66853	#D70000	-0.090299	0.113107	#15E18D	0.0441656	0.712624	#8C3CFF	0.0129599	0.615141	#E7A500	0.324122	0.506631	#005759	0.227019	0.720082	#FF7FD1	0.170245	0.588625	#6C004F	0.0242171	0.34853	#028800	-0.0653537	0.241284	#00ACC7	-0.0833333	0.466684	#BCB7FF	-0.0552023	0.0245069	#645473	-0.0208901	0.880983	#583B00	-0.127114	0.053152	#0000DD	-0.125751	0.0270847	#C004B9
AML556.D31_TGTCGTCCGAGN	0.174293	0.67736	#A2766A	0.145466	0.691431	#D70000	0.341977	0.117335	#15E18D	0.0474715	0.712873	#8C3CFF	-0.331104	0.59174	#E7A500	0.567484	0.524046	#005759	-0.0333001	0.701123	#FF7FD1	0.945104	0.617211	#6C004F	-0.0316875	0.339015	#028800	-0.219703	0.229541	#00ACC7	-0.08	0.46694	#BCB7FF	-0.0154223	0.0252165	#645473	0.0706451	0.891007	#583B00	-0.826568	0.0492504	#0000DD	-0.344701	0.0257158	#C004B9
AML556.D31_TGTCTTCCGAGG	0.187259	0.678509	#A2766A	-0.146096	0.674627	#D70000	0.131788	0.115279	#15E18D	-0.00840707	0.708658	#8C3CFF	-0.0294732	0.612255	#E7A500	0.282793	0.503674	#005759	-0.041675	0.700513	#FF7FD1	0.278133	0.592605	#6C004F	0.0108086	0.346248	#028800	-0.0284399	0.244093	#00ACC7	0.286667	0.495131	#BCB7FF	-0.0259472	0.0250287	#645473	0.00915081	0.884273	#583B00	-0.108509	0.0532558	#0000DD	-0.163728	0.0268473	#C004B9
AML556.D31_TGTGGACACATN	-0.016061	0.660487	#A2766A	-0.221662	0.670272	#D70000	-0.123551	0.112782	#15E18D	0.0172131	0.710591	#8C3CFF	0.111204	0.621823	#E7A500	0.504146	0.519514	#005759	0.117348	0.712095	#FF7FD1	0.647251	0.606223	#6C004F	-0.00685572	0.343242	#028800	-0.0712738	0.240834	#00ACC7	-0.19	0.458483	#BCB7FF	0.0826818	0.0269666	#645473	-0.0189268	0.881198	#583B00	-0.128155	0.0531462	#0000DD	-0.27204	0.0261701	#C004B9
AML556.D31_TGTTCAGGTTAC	0.322028	0.690455	#A2766A	-0.443325	0.657496	#D70000	-0.0155583	0.113838	#15E18D	0.0252212	0.711195	#8C3CFF	-0.184992	0.601678	#E7A500	0.639589	0.529206	#005759	0.420638	0.734184	#FF7FD1	-0.0134003	0.581851	#6C004F	0.0113321	0.346337	#028800	-0.156671	0.234337	#00ACC7	-0.266667	0.452588	#BCB7FF	-0.041212	0.0247564	#645473	0.0279762	0.886334	#583B00	-0.790138	0.0494536	#0000DD	-0.346251	0.0257061	#C004B9
AML556.D31_TGTTCTGGTTGT	0.555137	0.711119	#A2766A	-0.237091	0.669383	#D70000	-0.536303	0.108746	#15E18D	-0.0246584	0.707433	#8C3CFF	0.436246	0.643929	#E7A500	0.35666	0.50896	#005759	0.0181456	0.70487	#FF7FD1	-0.290467	0.571629	#6C004F	-0.0568516	0.334733	#028800	-0.249574	0.227269	#00ACC7	-0.0833333	0.466684	#BCB7FF	0.0525389	0.0264288	#645473	-0.0244686	0.880591	#583B00	-0.873146	0.0489906	#0000DD	-0.57547	0.0242729	#C004B9
AML556.D31_TGTTTGTGCAGN	-0.0406012	0.658312	#A2766A	-0.392947	0.6604	#D70000	0.0686394	0.114662	#15E18D	-0.000919078	0.709223	#8C3CFF	-0.222408	0.599133	#E7A500	0.147215	0.493972	#005759	0.0852443	0.709757	#FF7FD1	0.183493	0.589114	#6C004F	-0.0184584	0.341267	#028800	-0.105208	0.238252	#00ACC7	-0.13	0.463096	#BCB7FF	0.02589	0.0259535	#645473	0.00844794	0.884196	#583B00	-0.362737	0.0518377	#0000DD	-0.199961	0.0266207	#C004B9
AML556.D31_TTAATAAGCGTG	-0.12952	0.65043	#A2766A	-0.27204	0.667368	#D70000	0.014338	0.11413	#15E18D	0.0656108	0.714242	#8C3CFF	-0.12709	0.605616	#E7A500	0.78477	0.539595	#005759	-0.0415753	0.70052	#FF7FD1	0.864931	0.614253	#6C004F	0.0161202	0.347152	#028800	-0.0645024	0.241349	#00ACC7	-0.236667	0.454895	#BCB7FF	0.0676891	0.0266991	#645473	0.0144629	0.884854	#583B00	-0.346084	0.0519306	#0000DD	-0.0563844	0.0275184	#C004B9
AML556.D31_TTAATCCGATAN	0.134231	0.673809	#A2766A	-0.279912	0.666915	#D70000	0.402379	0.117925	#15E18D	0.0615711	0.713937	#8C3CFF	-0.182692	0.601834	#E7A500	0.910338	0.54858	#005759	0.139083	0.713678	#FF7FD1	1.42013	0.634735	#6C004F	-0.00199113	0.34407	#028800	0.0224037	0.247961	#00ACC7	0.0333333	0.475654	#BCB7FF	0.156643	0.0282859	#645473	0.0606562	0.889913	#583B00	-0.590164	0.0505691	#0000DD	0.217787	0.0292326	#C004B9
AML556.D31_TTACATTGGCAC	0.205563	0.680132	#A2766A	-0.193325	0.671905	#D70000	-0.506711	0.109035	#15E18D	0.024808	0.711164	#8C3CFF	-0.223453	0.599062	#E7A500	0.577901	0.524791	#005759	0.0209372	0.705073	#FF7FD1	0.623496	0.605346	#6C004F	0.0345874	0.350295	#028800	-0.152879	0.234625	#00ACC7	-0.426667	0.440287	#BCB7FF	0.0609159	0.0265783	#645473	0.0123036	0.884618	#583B00	-0.560239	0.050736	#0000DD	-0.534005	0.0245322	#C004B9
AML556.D31_TTATCGCCAATN	0.0163302	0.663358	#A2766A	-0.0758816	0.678674	#D70000	-0.0219646	0.113775	#15E18D	0.000919078	0.709362	#8C3CFF	-0.0700251	0.609497	#E7A500	0.510202	0.519947	#005759	0.304187	0.725703	#FF7FD1	1.32922	0.631381	#6C004F	-0.00582927	0.343416	#028800	-0.127767	0.236536	#00ACC7	-0.163333	0.460533	#BCB7FF	-0.124166	0.0232766	#645473	0.00326429	0.883628	#583B00	-0.410877	0.0515692	#0000DD	-0.508816	0.0246897	#C004B9
AML556.D31_TTCGTCGGAGAN	0.255989	0.684602	#A2766A	-0.177267	0.672831	#D70000	-0.187614	0.112156	#15E18D	0.029154	0.711492	#8C3CFF	-0.122074	0.605957	#E7A500	0.291221	0.504277	#005759	-0.0461615	0.700186	#FF7FD1	0.282854	0.59278	#6C004F	0.0190584	0.347652	#028800	-0.113334	0.237634	#00ACC7	-0.14	0.462327	#BCB7FF	0.0595842	0.0265545	#645473	0.0160646	0.88503	#583B00	-0.274265	0.0523312	#0000DD	-0.130789	0.0270532	#C004B9
AML556.D31_TTCTCGGAGCCG	-0.0857335	0.654311	#A2766A	-0.322418	0.664465	#D70000	0.172666	0.115679	#15E18D	-0.0326807	0.706827	#8C3CFF	-0.198997	0.600725	#E7A500	0.400542	0.5121	#005759	0.0710867	0.708725	#FF7FD1	-0.0855794	0.579188	#6C004F	0.0409373	0.351376	#028800	-0.162862	0.233866	#00ACC7	-0.28	0.451563	#BCB7FF	-0.0393505	0.0247896	#645473	-0.0263812	0.880382	#583B00	-0.351158	0.0519023	#0000DD	0.0610347	0.0282526	#C004B9
AML556.D31_TTCTGCCCTGGT	0.0068192	0.662515	#A2766A	-0.261965	0.667949	#D70000	0.196156	0.115909	#15E18D	0.0135154	0.710312	#8C3CFF	-0.0104515	0.613548	#E7A500	0.435295	0.514587	#005759	0.0822532	0.709539	#FF7FD1	0.527334	0.601799	#6C004F	-0.0325198	0.338874	#028800	-0.100023	0.238647	#00ACC7	0.0466667	0.476679	#BCB7FF	0.027995	0.025991	#645473	0.0170142	0.885134	#583B00	-0.430913	0.0514574	#0000DD	-0.217787	0.0265093	#C004B9
AML556.D31_TTGCACGTAGTA	0.0314491	0.664698	#A2766A	-0.16971	0.673266	#D70000	0.603722	0.119894	#15E18D	0.0250859	0.711185	#8C3CFF	-0.0823579	0.608658	#E7A500	0.57546	0.524617	#005759	0.0326022	0.705923	#FF7FD1	1.15342	0.624896	#6C004F	0.0335904	0.350125	#028800	-0.069223	0.24099	#00ACC7	-0.113333	0.464377	#BCB7FF	-0.0045823	0.0254099	#645473	0.0169973	0.885132	#583B00	-0.374447	0.0517724	#0000DD	-0.324937	0.0258393	#C004B9
AML556.D31_TTGCAGTGAGCT	0.179587	0.677829	#A2766A	-0.299748	0.665771	#D70000	-0.00884686	0.113904	#15E18D	0.0698642	0.714562	#8C3CFF	-0.188963	0.601407	#E7A500	0.461055	0.51643	#005759	0.165503	0.715602	#FF7FD1	0.377341	0.596265	#6C004F	0.0634103	0.3552	#028800	-0.117281	0.237334	#00ACC7	-0.2	0.457714	#BCB7FF	0.0572357	0.0265126	#645473	0.0267935	0.886205	#583B00	-0.430913	0.0514574	#0000DD	-0.213912	0.0265335	#C004B9
AML556.D31_TTGCTACTCCTC	-0.0129655	0.660761	#A2766A	-0.315806	0.664846	#D70000	-0.136669	0.112654	#15E18D	0.0532994	0.713313	#8C3CFF	-0.229097	0.598678	#E7A500	0.435318	0.514588	#005759	-0.0872383	0.697194	#FF7FD1	0.68928	0.607773	#6C004F	0.0827245	0.358488	#028800	-0.0364495	0.243483	#00ACC7	-0.256667	0.453357	#BCB7FF	0.136495	0.0279265	#645473	0.0497178	0.888715	#583B00	-0.398126	0.0516403	#0000DD	-0.16334	0.0268497	#C004B9
AML556.D31_TTGTGGGTGTTT	0.0169583	0.663414	#A2766A	-0.21505	0.670653	#D70000	-0.0225747	0.11377	#15E18D	0.0446857	0.712663	#8C3CFF	-0.17893	0.60209	#E7A500	0.342131	0.50792	#005759	0.391725	0.732079	#FF7FD1	0.360362	0.595639	#6C004F	-0.0150173	0.341853	#028800	-0.0661662	0.241222	#00ACC7	0.0866667	0.479754	#BCB7FF	0.0417562	0.0262365	#645473	0.0279931	0.886336	#583B00	-0.188264	0.0528109	#0000DD	-0.352645	0.0256661	#C004B9
AML556.D31_TTTAAGTGCCAN	-0.113369	0.651861	#A2766A	0.0777708	0.687529	#D70000	-0.238255	0.11166	#15E18D	0.00220151	0.709459	#8C3CFF	-0.204013	0.600384	#E7A500	0.269619	0.502731	#005759	0.0771685	0.709168	#FF7FD1	0.280037	0.592676	#6C004F	0.0107115	0.346231	#028800	-0.0605556	0.241649	#00ACC7	0.19	0.487699	#BCB7FF	0.0523241	0.026425	#645473	-0.0328287	0.879676	#583B00	-0.187224	0.0528167	#0000DD	-0.0538655	0.0275342	#C004B9
AML556.D31_TTTACAGCGCCG	0.24253	0.683409	#A2766A	-0.197418	0.671669	#D70000	-0.0497254	0.113504	#15E18D	0.0306359	0.711603	#8C3CFF	-0.158863	0.603455	#E7A500	0.159733	0.494868	#005759	0.112263	0.711724	#FF7FD1	-0.0281712	0.581306	#6C004F	0.0373432	0.350764	#028800	-0.104047	0.23834	#00ACC7	0.19	0.487699	#BCB7FF	0.0738322	0.0268087	#645473	-0.0103944	0.882132	#583B00	-0.228728	0.0525852	#0000DD	-0.335013	0.0257763	#C004B9
AML556.D31_TTTCGCAATCAG	0.04262	0.665688	#A2766A	-0.574307	0.649947	#D70000	-0.0420988	0.113579	#15E18D	0.0460822	0.712769	#8C3CFF	0.105769	0.621453	#E7A500	0.809106	0.541336	#005759	0.503888	0.740248	#FF7FD1	1.23184	0.627789	#6C004F	0.0112939	0.346331	#028800	-0.0831915	0.239927	#00ACC7	-0.126667	0.463352	#BCB7FF	0.101956	0.0273104	#645473	-0.00231474	0.883017	#583B00	-0.59706	0.0505306	#0000DD	-0.504941	0.0247139	#C004B9
AML556.D31_TTTGAGCCTGGN	-0.0887393	0.654045	#A2766A	0.151448	0.691776	#D70000	-0.234289	0.111699	#15E18D	0.0327306	0.711761	#8C3CFF	-0.254181	0.596972	#E7A500	0.12385	0.4923	#005759	-0.0561316	0.69946	#FF7FD1	0.0979138	0.585957	#6C004F	0.0062675	0.345475	#028800	-0.130166	0.236353	#00ACC7	0.253333	0.492568	#BCB7FF	0.106023	0.0273829	#645473	-0.0175278	0.881351	#583B00	-0.338017	0.0519756	#0000DD	0.421817	0.0305083	#C004B9
AML556.D31_TTTGGCTGCTGA	-0.0113055	0.660908	#A2766A	-0.00787154	0.682594	#D70000	-0.369128	0.110381	#15E18D	0.0161587	0.710511	#8C3CFF	-0.237458	0.598109	#E7A500	1.05974	0.559272	#005759	-0.0120638	0.702669	#FF7FD1	1.4869	0.637198	#6C004F	0.0187084	0.347593	#028800	0.036759	0.249053	#00ACC7	-0.306667	0.449513	#BCB7FF	-0.0394937	0.0247871	#645473	0.000229784	0.883296	#583B00	-0.515092	0.0509878	#0000DD	-0.321062	0.0258636	#C004B9
AML556.D31_TTTGTGTCGTCT	-0.0873934	0.654164	#A2766A	-0.380353	0.661126	#D70000	-0.123246	0.112785	#15E18D	-0.0421565	0.706113	#8C3CFF	0.0225753	0.615795	#E7A500	0.942334	0.55087	#005759	-0.261416	0.684508	#FF7FD1	1.56632	0.640128	#6C004F	0.00864391	0.34588	#028800	-0.119641	0.237154	#00ACC7	-0.253333	0.453614	#BCB7FF	-0.00667297	0.0253726	#645473	-0.0419255	0.878679	#583B00	-0.509628	0.0510183	#0000DD	-0.395466	0.0253984	#C004B9
AML556.D31_TTTTCCACTTAT	-0.261687	0.638714	#A2766A	-0.71694	0.641727	#D70000	0.00549115	0.114044	#15E18D	0.0491315	0.712999	#8C3CFF	-0.553721	0.576599	#E7A500	1.69355	0.604626	#005759	-0.23659	0.686316	#FF7FD1	1.88191	0.651771	#6C004F	0.0288846	0.349324	#028800	-0.520392	0.206665	#00ACC7	-0.13	0.463096	#BCB7FF	0.223774	0.0294835	#645473	0.136215	0.898187	#583B00	-1.09303	0.0477641	#0000DD	0.174772	0.0289637	#C004B9
AML556.D31_AAGATCTTGGAC	-0.0608793	0.656514	#A2766A	-0.0488035	0.680234	#D70000	-0.147651	0.112546	#15E18D	0.00530073	0.709692	#8C3CFF	-0.0802676	0.6088	#E7A500	0.248944	0.501252	#005759	-0.0128614	0.702611	#FF7FD1	0.28963	0.59303	#6C004F	0.0135291	0.346711	#028800	-0.0725507	0.240737	#00ACC7	-0.153333	0.461302	#BCB7FF	0.0221096	0.025886	#645473	0.0165884	0.885087	#583B00	-0.202186	0.0527333	#0000DD	-0.188917	0.0266898	#C004B9
AML556.D31_AATATTAAGTGT	0.184657	0.678279	#A2766A	-0.0229849	0.681722	#D70000	-0.106467	0.112949	#15E18D	0.0585289	0.713707	#8C3CFF	1.15594	0.692877	#E7A500	0.41166	0.512895	#005759	0.203988	0.718405	#FF7FD1	0.879016	0.614773	#6C004F	-0.00354698	0.343805	#028800	-0.0775035	0.24036	#00ACC7	-0.176667	0.459508	#BCB7FF	0.0895552	0.0270892	#645473	0.0422566	0.887898	#583B00	-0.418163	0.0515285	#0000DD	-0.481108	0.0248629	#C004B9
AML556.D31_ATTACGTTCGTA	-0.0162853	0.660467	#A2766A	-0.523929	0.652851	#D70000	0.806589	0.121878	#15E18D	0.030522	0.711595	#8C3CFF	-0.179348	0.602061	#E7A500	0.733657	0.535937	#005759	-0.0984048	0.696381	#FF7FD1	0.974341	0.618289	#6C004F	0.00522929	0.345298	#028800	-0.226126	0.229053	#00ACC7	-0.463333	0.437468	#BCB7FF	0.111292	0.0274769	#645473	0.00889737	0.884245	#583B00	-0.577674	0.0506388	#0000DD	-0.5528	0.0244147	#C004B9
AML556.D31_CACATGTGCGCN	0.046882	0.666066	#A2766A	-0.224181	0.670127	#D70000	-0.231544	0.111726	#15E18D	-0.0134656	0.708277	#8C3CFF	-0.113712	0.606525	#E7A500	0.147147	0.493967	#005759	0.107677	0.71139	#FF7FD1	0.409472	0.597451	#6C004F	-0.00132056	0.344184	#028800	-0.12026	0.237107	#00ACC7	0.01	0.47386	#BCB7FF	-0.0368875	0.0248336	#645473	-0.0132835	0.881816	#583B00	-0.240047	0.0525221	#0000DD	-0.152296	0.0269187	#C004B9
AML556.D31_CAGACCAGAGAT	0.0422162	0.665653	#A2766A	-0.307305	0.665336	#D70000	0.576876	0.119632	#15E18D	-0.00106157	0.709212	#8C3CFF	-0.156564	0.603611	#E7A500	0.919851	0.549261	#005759	0.0834497	0.709626	#FF7FD1	1.47594	0.636794	#6C004F	-0.0538723	0.33524	#028800	-0.050031	0.24245	#00ACC7	-0.01	0.472322	#BCB7FF	-0.0257181	0.0250328	#645473	0.0345217	0.887051	#583B00	-0.197372	0.0527601	#0000DD	-0.295873	0.0260211	#C004B9
AML556.D31_CTATGTTTCTTN	0.00179453	0.66207	#A2766A	-0.978275	0.626665	#D70000	-0.92892	0.104906	#15E18D	0.0752576	0.714969	#8C3CFF	-0.48704	0.581134	#E7A500	1.7821	0.610963	#005759	0.544167	0.743181	#FF7FD1	2.23443	0.664775	#6C004F	0.0132085	0.346656	#028800	-0.281381	0.224849	#00ACC7	-0.0933333	0.465915	#BCB7FF	0.296188	0.0307753	#645473	0.157615	0.90053	#583B00	-1.47684	0.0456231	#0000DD	-0.984499	0.0217155	#C004B9
AML556.D31_GAGCGGTTATGG	0.171198	0.677086	#A2766A	-0.295655	0.666007	#D70000	-0.0558267	0.113444	#15E18D	-0.00785848	0.7087	#8C3CFF	-0.0476589	0.611018	#E7A500	1.07084	0.560066	#005759	0.0575274	0.707738	#FF7FD1	1.50099	0.637718	#6C004F	-0.00908214	0.342863	#028800	-0.0316514	0.243848	#00ACC7	-0.313333	0.449001	#BCB7FF	-0.0367872	0.0248354	#645473	0.0432298	0.888004	#583B00	-0.518345	0.0509697	#0000DD	-0.425693	0.0252094	#C004B9
AML556.D31_GATCCCGGCGAN	0.145536	0.674811	#A2766A	-0.0714736	0.678928	#D70000	-0.0463697	0.113537	#15E18D	-0.00431041	0.708967	#8C3CFF	-0.117057	0.606298	#E7A500	0.234279	0.500202	#005759	0.0414756	0.706569	#FF7FD1	0.11474	0.586578	#6C004F	-0.00450872	0.343641	#028800	-0.0600913	0.241685	#00ACC7	0	0.473091	#BCB7FF	-0.021279	0.025112	#645473	0.0260062	0.886118	#583B00	-0.0811866	0.0534082	#0000DD	-0.216625	0.0265165	#C004B9
AML556.D31_GCACTTAGTGTA	0.0341409	0.664937	#A2766A	-0.380353	0.661126	#D70000	-0.271507	0.111335	#15E18D	0.0460394	0.712765	#8C3CFF	-0.163253	0.603156	#E7A500	0.433194	0.514436	#005759	0.0247258	0.705349	#FF7FD1	-0.00997411	0.581977	#6C004F	0.0117997	0.346417	#028800	-0.132642	0.236165	#00ACC7	0	0.473091	#BCB7FF	0.0106538	0.0256817	#645473	0.0346974	0.88707	#583B00	-0.387198	0.0517013	#0000DD	-0.194923	0.0266522	#C004B9
AML556.D31_GCTTTGTGTGTT	0.0633468	0.667526	#A2766A	-0.209068	0.670998	#D70000	-0.184564	0.112185	#15E18D	0.0166004	0.710545	#8C3CFF	-0.0869565	0.608345	#E7A500	-0.00232742	0.483271	#005759	0.0850449	0.709742	#FF7FD1	-0.058931	0.580171	#6C004F	0.0166849	0.347248	#028800	-0.06961	0.24096	#00ACC7	-0.186667	0.458739	#BCB7FF	0.0463098	0.0263177	#645473	0.0200014	0.885461	#583B00	-0.0370804	0.0536542	#0000DD	0.14784	0.0287953	#C004B9
AML556.D31_GGGCATCGTTCT	0.104845	0.671204	#A2766A	-0.110202	0.676696	#D70000	1.15253	0.125261	#15E18D	0.0470582	0.712842	#8C3CFF	0.0710702	0.619093	#E7A500	0.396068	0.51178	#005759	0.108375	0.711441	#FF7FD1	0.596696	0.604358	#6C004F	0.0127703	0.346582	#028800	-0.156593	0.234343	#00ACC7	0.0833333	0.479498	#BCB7FF	0.0698943	0.0267384	#645473	0.0380225	0.887434	#583B00	-0.425449	0.0514879	#0000DD	-0.308467	0.0259423	#C004B9
AML556.D31_GTAGTCGGTTGC	-0.189278	0.645133	#A2766A	0.648615	0.72043	#D70000	0.0597926	0.114575	#15E18D	0.0361504	0.712019	#8C3CFF	-0.353888	0.590191	#E7A500	0.707717	0.534081	#005759	0.302193	0.725558	#FF7FD1	1.49033	0.637325	#6C004F	0.100218	0.361465	#028800	-0.277395	0.225152	#00ACC7	0.35	0.5	#BCB7FF	0.100939	0.0272923	#645473	-0.0537458	0.877385	#583B00	-0.688785	0.050019	#0000DD	0.98353	0.0340204	#C004B9
AML556.D31_GTATAATCGACT	0.321938	0.690448	#A2766A	0.086272	0.688019	#D70000	-0.0768761	0.113239	#15E18D	0.0121831	0.710212	#8C3CFF	-0.0445234	0.611231	#E7A500	0.473845	0.517345	#005759	-0.0835494	0.697463	#FF7FD1	0.410461	0.597487	#6C004F	0.0204378	0.347887	#028800	0.00263117	0.246456	#00ACC7	-0.08	0.46694	#BCB7FF	0.040539	0.0262148	#645473	-0.0154969	0.881574	#583B00	-0.152615	0.0530098	#0000DD	-0.0968804	0.0272652	#C004B9
AML556.D31_GTGGTGTCCCCG	-0.0938089	0.653595	#A2766A	-0.199937	0.671524	#D70000	-0.11684	0.112848	#15E18D	0.0239103	0.711096	#8C3CFF	-0.195652	0.600953	#E7A500	0.954288	0.551725	#005759	0.0665005	0.708391	#FF7FD1	1.07903	0.622152	#6C004F	0.0283699	0.349237	#028800	-0.030955	0.243901	#00ACC7	0.06	0.477704	#BCB7FF	0.0702666	0.0267451	#645473	0.0374751	0.887374	#583B00	-0.45173	0.0513413	#0000DD	-0.36272	0.0256031	#C004B9
AML556.D31_TAACGTATTACA	0.0324361	0.664786	#A2766A	0.582809	0.716637	#D70000	-0.814521	0.106025	#15E18D	0.0926132	0.716278	#8C3CFF	-0.500836	0.580196	#E7A500	1.67036	0.602967	#005759	1.0345	0.778894	#FF7FD1	2.73207	0.683134	#6C004F	-0.0993241	0.327504	#028800	-0.0648893	0.24132	#00ACC7	-0.00666667	0.472578	#BCB7FF	-0.182877	0.0222293	#645473	0.0531883	0.889095	#583B00	-1.28558	0.04669	#0000DD	0.392753	0.0303266	#C004B9
AML556.D31_TAGGCAACGGCT	-0.0194706	0.660185	#A2766A	-0.163728	0.673611	#D70000	-0.137584	0.112645	#15E18D	0.0111002	0.71013	#8C3CFF	-0.103679	0.607208	#E7A500	0.352254	0.508644	#005759	-0.0490528	0.699975	#FF7FD1	0.260697	0.591962	#6C004F	-0.0183231	0.34129	#028800	-0.0836945	0.239889	#00ACC7	-0.14	0.462327	#BCB7FF	0.00231979	0.025533	#645473	0.000280472	0.883301	#583B00	-0.169399	0.0529161	#0000DD	-0.153652	0.0269103	#C004B9
AML556.D31_TCTCTCATCTAA	-0.111216	0.652052	#A2766A	-0.19427	0.671851	#D70000	-0.109213	0.112922	#15E18D	0.0625971	0.714014	#8C3CFF	-0.304348	0.59356	#E7A500	0.525523	0.521043	#005759	-0.00448654	0.703221	#FF7FD1	0.710522	0.608557	#6C004F	0.0499282	0.352906	#028800	-0.288771	0.224287	#00ACC7	-0.163333	0.460533	#BCB7FF	0.00522668	0.0255848	#645473	0.092701	0.893422	#583B00	-0.861566	0.0490552	#0000DD	-0.329587	0.0258103	#C004B9
AML556.D31_TGCAAATAATCT	0.199462	0.679591	#A2766A	-0.324937	0.66432	#D70000	-0.0393533	0.113605	#15E18D	0.0177119	0.710629	#8C3CFF	-0.0449415	0.611203	#E7A500	0.748232	0.53698	#005759	0.221535	0.719683	#FF7FD1	0.950586	0.617413	#6C004F	0.0054587	0.345337	#028800	-0.0259248	0.244284	#00ACC7	0.793333	0.534085	#BCB7FF	-0.030014	0.0249562	#645473	-0.0189437	0.881196	#583B00	-0.296513	0.0522071	#0000DD	-0.298392	0.0260053	#C004B9
AML556.D31_TTTGAATCGCAN	0.0913863	0.670011	#A2766A	-0.0799748	0.678438	#D70000	-0.0796217	0.113212	#15E18D	-0.040183	0.706261	#8C3CFF	-0.090092	0.608132	#E7A500	0.216699	0.498944	#005759	0.215354	0.719233	#FF7FD1	0.0960104	0.585887	#6C004F	-0.0727865	0.332021	#028800	-0.221444	0.229409	#00ACC7	-0.153333	0.461302	#BCB7FF	0.0136037	0.0257343	#645473	-0.00377116	0.882858	#583B00	1.17916	0.0604385	#0000DD	-0.229025	0.026439	#C004B9
AML556.D31_ACGGTCGAGGAN	-0.181292	0.645841	#A2766A	0.226071	0.696077	#D70000	0.0756559	0.11473	#15E18D	0.108017	0.71744	#8C3CFF	-0.22847	0.598721	#E7A500	0.531488	0.52147	#005759	-0.0413759	0.700534	#FF7FD1	0.706715	0.608416	#6C004F	0.121138	0.365025	#028800	-0.0839266	0.239871	#00ACC7	-0.193333	0.458227	#BCB7FF	0.221898	0.02945	#645473	0.0260197	0.88612	#583B00	-0.661202	0.0501728	#0000DD	0.361364	0.0301303	#C004B9
AML556.D31_AGTTCCGACGTA	-0.0938089	0.653595	#A2766A	-0.105164	0.676986	#D70000	0.038133	0.114363	#15E18D	0.0135012	0.710311	#8C3CFF	0.0944816	0.620685	#E7A500	0.431703	0.51433	#005759	0.140578	0.713787	#FF7FD1	0.123725	0.586909	#6C004F	-0.00560869	0.343454	#028800	-0.201091	0.230957	#00ACC7	-0.333333	0.447463	#BCB7FF	0.132328	0.0278522	#645473	0.0142365	0.88483	#583B00	-0.291309	0.0522361	#0000DD	-0.332494	0.0257921	#C004B9
AML556.D31_ATACTATGATCA	0.0280395	0.664396	#A2766A	-0.172229	0.673121	#D70000	-0.0832825	0.113176	#15E18D	0.00473788	0.70965	#8C3CFF	0.0537207	0.617913	#E7A500	0.369066	0.509847	#005759	0.135394	0.713409	#FF7FD1	0.562357	0.603091	#6C004F	0.00964977	0.346051	#028800	-0.0867126	0.239659	#00ACC7	-0.11	0.464634	#BCB7FF	0.0377037	0.0261642	#645473	-0.0236036	0.880686	#583B00	-0.225475	0.0526034	#0000DD	-0.215268	0.026525	#C004B9
AML556.D31_ATTGAGTATTAC	0.17721	0.677619	#A2766A	-0.0220403	0.681777	#D70000	1.1086	0.124831	#15E18D	0.0136081	0.710319	#8C3CFF	-0.145485	0.604365	#E7A500	0.490069	0.518506	#005759	0.247458	0.721571	#FF7FD1	1.41473	0.634536	#6C004F	-0.00254112	0.343976	#028800	-0.073402	0.240672	#00ACC7	-0.216667	0.456433	#BCB7FF	-0.0364006	0.0248423	#645473	0.0193086	0.885385	#583B00	-0.338798	0.0519712	#0000DD	-0.133307	0.0270375	#C004B9
AML556.D31_CAAGCCGCCCGA	0.108883	0.671562	#A2766A	-0.31738	0.664755	#D70000	0.0344722	0.114327	#15E18D	-0.00339133	0.709037	#8C3CFF	-0.0338629	0.611956	#E7A500	0.322382	0.506507	#005759	0.260518	0.722522	#FF7FD1	0.598371	0.604419	#6C004F	0.0141173	0.346811	#028800	-0.215524	0.229859	#00ACC7	-0.0733333	0.467453	#BCB7FF	-0.0409543	0.024761	#645473	-0.0331024	0.879646	#583B00	-0.401769	0.05162	#0000DD	-0.299748	0.0259968	#C004B9
AML556.D31_CACGCTGCGGAA	-0.0447286	0.657946	#A2766A	-0.0336902	0.681106	#D70000	0.185784	0.115807	#15E18D	-0.0145485	0.708195	#8C3CFF	0.0380435	0.616847	#E7A500	0.116258	0.491757	#005759	0.0357926	0.706155	#FF7FD1	0.309959	0.59378	#6C004F	0.00358815	0.345019	#028800	-0.122852	0.23691	#00ACC7	-0.05	0.469247	#BCB7FF	-0.0588825	0.0244412	#645473	-0.0317406	0.879795	#583B00	-0.179938	0.0528574	#0000DD	-0.163728	0.0268473	#C004B9
AML556.D31_CAGGTCTGTTCN	-0.055092	0.657027	#A2766A	-0.382872	0.660981	#D70000	0.176022	0.115712	#15E18D	0.0458827	0.712754	#8C3CFF	-0.0505853	0.610819	#E7A500	0.814123	0.541695	#005759	0.127019	0.712799	#FF7FD1	0.89531	0.615374	#6C004F	0.0527517	0.353386	#028800	-0.0784708	0.240286	#00ACC7	-0.143333	0.462071	#BCB7FF	0.161454	0.0283718	#645473	0.0573413	0.88955	#583B00	-0.358834	0.0518595	#0000DD	-0.358845	0.0256273	#C004B9
AML556.D31_CCCAGCGATACN	-0.0575146	0.656812	#A2766A	-0.313917	0.664955	#D70000	-0.424344	0.109841	#15E18D	0.133138	0.719335	#8C3CFF	0.178721	0.626415	#E7A500	1.42264	0.58524	#005759	0.709172	0.755199	#FF7FD1	0.575072	0.60356	#6C004F	0.0501576	0.352945	#028800	-0.354473	0.219288	#00ACC7	0.16	0.485392	#BCB7FF	0.00640089	0.0256058	#645473	0.0987734	0.894087	#583B00	-1.16498	0.0473628	#0000DD	1.62585	0.0380364	#C004B9
AML556.D31_CGCTTCAGAGAC	-0.193315	0.644775	#A2766A	-0.332809	0.663866	#D70000	-0.276998	0.111281	#15E18D	0.068995	0.714497	#8C3CFF	-0.38796	0.587873	#E7A500	0.746289	0.536841	#005759	0.205982	0.71855	#FF7FD1	1.17002	0.625508	#6C004F	0.00803511	0.345776	#028800	-0.164139	0.233769	#00ACC7	-0.196667	0.45797	#BCB7FF	0.137455	0.0279436	#645473	0.092603	0.893411	#583B00	-0.712204	0.0498883	#0000DD	0.383065	0.030266	#C004B9
AML556.D31_CGTCTTTTGATA	0.0375505	0.665239	#A2766A	-0.465995	0.65619	#D70000	0.223917	0.11618	#15E18D	0.0194431	0.710759	#8C3CFF	-0.23913	0.597995	#E7A500	0.769246	0.538484	#005759	0.317149	0.726647	#FF7FD1	1.18783	0.626165	#6C004F	0.0301493	0.34954	#028800	-0.10544	0.238234	#00ACC7	0.09	0.48001	#BCB7FF	0.0212218	0.0258702	#645473	-0.0450411	0.878338	#583B00	-0.606557	0.0504776	#0000DD	-0.191048	0.0266765	#C004B9
AML556.D31_GCGGATTAAGGG	-0.0474204	0.657707	#A2766A	-0.0790302	0.678492	#D70000	0.946614	0.123247	#15E18D	-0.0247296	0.707427	#8C3CFF	0.0838211	0.61996	#E7A500	0.150107	0.494179	#005759	0.182851	0.716866	#FF7FD1	1.0418	0.620778	#6C004F	-0.00303816	0.343891	#028800	-0.0282464	0.244107	#00ACC7	0.173333	0.486417	#BCB7FF	0.0761807	0.0268506	#645473	-0.00685973	0.882519	#583B00	-0.0793651	0.0534184	#0000DD	0.026739	0.0280381	#C004B9
AML556.D31_GCGGTACAGTGN	0.0529834	0.666607	#A2766A	-0.304786	0.665481	#D70000	-0.019219	0.113802	#15E18D	0.0299734	0.711553	#8C3CFF	-0.114758	0.606454	#E7A500	0.599706	0.526352	#005759	0.328913	0.727504	#FF7FD1	0.695295	0.607995	#6C004F	0.00736453	0.345662	#028800	-0.0587757	0.241785	#00ACC7	-0.17	0.460021	#BCB7FF	0.0228256	0.0258988	#645473	0.0337647	0.886968	#583B00	-0.47541	0.0512092	#0000DD	-0.148421	0.026943	#C004B9
AML556.D31_GGAATTGACTGT	0.148093	0.675038	#A2766A	-0.285894	0.66657	#D70000	1.85143	0.132096	#15E18D	0.0971373	0.71662	#8C3CFF	-0.45694	0.583182	#E7A500	1.2642	0.573902	#005759	0.121834	0.712422	#FF7FD1	1.52223	0.638502	#6C004F	0.0589545	0.354442	#028800	-0.367551	0.218293	#00ACC7	0.26	0.49308	#BCB7FF	-0.0140906	0.0252402	#645473	0.0835704	0.892422	#583B00	-1.53617	0.0452922	#0000DD	-0.590389	0.0241796	#C004B9
AML556.D31_GGCAATCCTCAN	0.124316	0.67293	#A2766A	-0.178841	0.67274	#D70000	0.0341672	0.114324	#15E18D	0.0246014	0.711148	#8C3CFF	-0.0528846	0.610662	#E7A500	0.177065	0.496108	#005759	0.136491	0.713489	#FF7FD1	0.0635755	0.58469	#6C004F	0.0409108	0.351371	#028800	-0.0670949	0.241152	#00ACC7	-0.0266667	0.47104	#BCB7FF	0.00907867	0.0256536	#645473	0.0241949	0.88592	#583B00	-0.196721	0.0527637	#0000DD	-0.221662	0.026485	#C004B9
AML556.D31_GGCGACGGCCTT	0.082279	0.669204	#A2766A	-0.350126	0.662868	#D70000	0.115619	0.115121	#15E18D	0.0112641	0.710142	#8C3CFF	-0.108069	0.606909	#E7A500	0.996543	0.554749	#005759	0.221535	0.719683	#FF7FD1	1.39166	0.633685	#6C004F	0.0172114	0.347338	#028800	-0.130707	0.236312	#00ACC7	-0.306667	0.449513	#BCB7FF	-0.0780709	0.0240989	#645473	0.00989761	0.884354	#583B00	-0.339448	0.0519676	#0000DD	-0.316024	0.0258951	#C004B9
AML556.D31_GTCGCGCGGGAA	0.183221	0.678151	#A2766A	-0.143577	0.674772	#D70000	-0.066809	0.113337	#15E18D	-0.0298095	0.707044	#8C3CFF	-0.0936455	0.60789	#E7A500	0.251633	0.501444	#005759	0.0216351	0.705124	#FF7FD1	0.505177	0.600981	#6C004F	-0.041049	0.337422	#028800	0.01629	0.247496	#00ACC7	-0.113333	0.464377	#BCB7FF	0.00551307	0.02559	#645473	-0.0230392	0.880748	#583B00	-0.185792	0.0528247	#0000DD	-0.151134	0.026926	#C004B9
AML556.D31_GTGTAGCGAGGC	-0.0113055	0.660908	#A2766A	-0.380353	0.661126	#D70000	0.21324	0.116076	#15E18D	0.0644281	0.714152	#8C3CFF	0.179975	0.6265	#E7A500	0.584454	0.52526	#005759	-0.0516451	0.699787	#FF7FD1	0.383737	0.596501	#6C004F	0.0506223	0.353024	#028800	-0.129817	0.23638	#00ACC7	0.173333	0.486417	#BCB7FF	0.0567345	0.0265037	#645473	0.0499273	0.888738	#583B00	-0.350377	0.0519066	#0000DD	-0.423174	0.0252251	#C004B9
AML556.D31_GTTGTTGGTGCT	0.123374	0.672847	#A2766A	0.0576196	0.686368	#D70000	0.381635	0.117722	#15E18D	-0.00136081	0.70919	#8C3CFF	-0.0666806	0.609724	#E7A500	0.389764	0.511329	#005759	-0.105982	0.695829	#FF7FD1	0.543627	0.6024	#6C004F	0.00564398	0.345369	#028800	-0.0435304	0.242944	#00ACC7	0.593333	0.518708	#BCB7FF	-0.066028	0.0243137	#645473	0.0390126	0.887543	#583B00	-0.320193	0.052075	#0000DD	-0.360202	0.0256188	#C004B9
AML556.D31_TAGTCGGTGAGA	0.0453118	0.665927	#A2766A	-0.393892	0.660346	#D70000	-0.028676	0.11371	#15E18D	0.0286767	0.711456	#8C3CFF	0.399875	0.641456	#E7A500	0.53899	0.522007	#005759	-0.0781655	0.697855	#FF7FD1	1.20169	0.626677	#6C004F	0.0464313	0.352311	#028800	-0.185227	0.232164	#00ACC7	0.11	0.481548	#BCB7FF	0.15713	0.0282946	#645473	0.0914135	0.893281	#583B00	-0.589774	0.0505713	#0000DD	-0.343538	0.025723	#C004B9
AML556.D31_TCAAACTAGGGT	-0.0123374	0.660817	#A2766A	-0.0547859	0.67989	#D70000	-0.332215	0.110742	#15E18D	-0.00136081	0.70919	#8C3CFF	-0.173913	0.602431	#E7A500	0.366083	0.509634	#005759	0.190927	0.717454	#FF7FD1	0.421882	0.597909	#6C004F	0.0136173	0.346726	#028800	-0.0449234	0.242839	#00ACC7	-0.19	0.458483	#BCB7FF	0.01926	0.0258352	#645473	-0.00870476	0.882317	#583B00	-0.0454072	0.0536078	#0000DD	-0.0399147	0.0276214	#C004B9
AML556.D31_TCAACGCGGAAG	-0.0467026	0.657771	#A2766A	-0.231738	0.669691	#D70000	0.202563	0.115971	#15E18D	0.0187805	0.710709	#8C3CFF	-0.0461957	0.611117	#E7A500	0.428358	0.51409	#005759	0.250748	0.721811	#FF7FD1	0.73816	0.609576	#6C004F	-0.0222642	0.340619	#028800	-0.0946835	0.239053	#00ACC7	-0.16	0.460789	#BCB7FF	-0.0189449	0.0251537	#645473	0.0271652	0.886245	#583B00	-0.264117	0.0523878	#0000DD	0.227282	0.029292	#C004B9
AML556.D31_TCCACATGTCGT	-0.115029	0.651714	#A2766A	0.0450252	0.685642	#D70000	-0.244966	0.111595	#15E18D	-0.00972513	0.708559	#8C3CFF	-0.160535	0.603341	#E7A500	0.324754	0.506676	#005759	0.0551346	0.707564	#FF7FD1	0.371631	0.596055	#6C004F	0.00692925	0.345588	#028800	-0.117745	0.237298	#00ACC7	-0.14	0.462327	#BCB7FF	-0.0167397	0.025193	#645473	0.0443821	0.888131	#583B00	-0.195941	0.0527681	#0000DD	-0.0600659	0.0274954	#C004B9
AML556.D31_TGTATGTTTTGN	0.0913863	0.670011	#A2766A	-0.285579	0.666588	#D70000	0.108908	0.115055	#15E18D	0.0726001	0.714769	#8C3CFF	-0.0158863	0.613179	#E7A500	0.565902	0.523933	#005759	0.420638	0.734184	#FF7FD1	0.456525	0.599187	#6C004F	0.0065469	0.345523	#028800	-0.145488	0.235188	#00ACC7	-0.24	0.454639	#BCB7FF	0.0473981	0.0263371	#645473	0.0221404	0.885695	#583B00	-0.331772	0.0520104	#0000DD	-0.435768	0.0251464	#C004B9
AML556.D31_TTACAGAAGTTC	-0.240018	0.640635	#A2766A	-0.584698	0.649349	#D70000	0.0701647	0.114676	#15E18D	-0.0249434	0.707411	#8C3CFF	1.0046	0.682585	#E7A500	1.56369	0.595333	#005759	0.279761	0.723924	#FF7FD1	2.75057	0.683816	#6C004F	-0.00269111	0.34395	#028800	-0.234058	0.228449	#00ACC7	-0.57	0.429267	#BCB7FF	0.127975	0.0277745	#645473	0.0692731	0.890856	#583B00	-1.05634	0.0479688	#0000DD	-0.984887	0.0217131	#C004B9
AML556.D31_TTGACAGGGTGA	-0.0402871	0.658339	#A2766A	-0.279597	0.666933	#D70000	-0.11684	0.112848	#15E18D	0.01286	0.710263	#8C3CFF	-0.097408	0.607634	#E7A500	-0.0067563	0.482954	#005759	0.0421735	0.70662	#FF7FD1	-0.099665	0.578668	#6C004F	0.0575663	0.354206	#028800	-0.179539	0.232597	#00ACC7	-0.243333	0.454382	#BCB7FF	0.00697368	0.025616	#645473	-0.0178894	0.881312	#583B00	-0.54827	0.0508028	#0000DD	-0.0866111	0.0273294	#C004B9
AML556.D31_TTGTGAACCAAN	0.0684163	0.667975	#A2766A	-0.0865869	0.678057	#D70000	-0.0466748	0.113534	#15E18D	0.0303438	0.711581	#8C3CFF	-0.117057	0.606298	#E7A500	0.249237	0.501273	#005759	0.125723	0.712705	#FF7FD1	0.804705	0.612031	#6C004F	-0.00575869	0.343428	#028800	0.0196177	0.247749	#00ACC7	0.06	0.477704	#BCB7FF	-0.00148925	0.025465	#645473	0.0283648	0.886377	#583B00	-0.0957585	0.0533269	#0000DD	-0.147258	0.0269502	#C004B9
AML556.D31_TTTTCCTAATAT	0.214266	0.680903	#A2766A	-0.0472292	0.680325	#D70000	4.8496	0.161415	#15E18D	0.014064	0.710353	#8C3CFF	-0.14214	0.604592	#E7A500	0.847678	0.544096	#005759	0.344766	0.728658	#FF7FD1	3.3063	0.704318	#6C004F	-0.0303934	0.339236	#028800	-0.0565315	0.241955	#00ACC7	0.0733333	0.478729	#BCB7FF	-0.0455079	0.0246798	#645473	-0.023394	0.880709	#583B00	-0.203227	0.0527275	#0000DD	-0.253052	0.0262888	#C004B9
AML556.D31_ATGGATTTGTGT	-0.134096	0.650024	#A2766A	-0.624685	0.647044	#D70000	0.180598	0.115756	#15E18D	0.0754357	0.714983	#8C3CFF	-0.0928094	0.607947	#E7A500	0.52672	0.521129	#005759	0.22014	0.719581	#FF7FD1	0.974646	0.618301	#6C004F	0.0194495	0.347719	#028800	-0.112483	0.237699	#00ACC7	-0.296667	0.450282	#BCB7FF	0.0326345	0.0260738	#645473	0.0833711	0.8924	#583B00	-0.616706	0.050421	#0000DD	0.0273203	0.0280418	#C004B9
AML556.D31_ATTCGGCAGGAG	-0.136563	0.649805	#A2766A	0.720403	0.724567	#D70000	-0.248017	0.111565	#15E18D	0.0459753	0.712761	#8C3CFF	-0.220736	0.599247	#E7A500	0.285843	0.503892	#005759	0.0698903	0.708638	#FF7FD1	0.413735	0.597608	#6C004F	0.00448813	0.345172	#028800	-0.1179	0.237287	#00ACC7	0.00666667	0.473603	#BCB7FF	0.0469112	0.0263285	#645473	0.0339337	0.886987	#583B00	-0.206479	0.0527093	#0000DD	-0.0740167	0.0274082	#C004B9
AML556.D31_CACAGAAAAGTC	-0.0611934	0.656486	#A2766A	-0.104219	0.677041	#D70000	-0.1205	0.112812	#15E18D	0.0126605	0.710248	#8C3CFF	-0.069607	0.609525	#E7A500	0.270523	0.502796	#005759	0.12014	0.712298	#FF7FD1	0.424775	0.598015	#6C004F	0.0351256	0.350387	#028800	-0.0881056	0.239553	#00ACC7	-0.19	0.458483	#BCB7FF	0.000959418	0.0255087	#645473	-0.0139357	0.881745	#583B00	-0.223653	0.0526135	#0000DD	-0.254408	0.0262803	#C004B9
AML556.D31_CGGGTGAGGCCN	-0.0630776	0.656319	#A2766A	-0.314232	0.664937	#D70000	-0.0555217	0.113447	#15E18D	0.0821471	0.715489	#8C3CFF	-0.131271	0.605331	#E7A500	0.106564	0.491063	#005759	0.571884	0.7452	#FF7FD1	0.735115	0.609464	#6C004F	-0.031061	0.339122	#028800	-0.299141	0.223498	#00ACC7	-0.15	0.461558	#BCB7FF	0.0859753	0.0270253	#645473	-0.00745109	0.882455	#583B00	-0.637783	0.0503035	#0000DD	-0.61461	0.0240282	#C004B9
AML556.D31_GAGGCAGAATCN	-0.0611036	0.656494	#A2766A	-0.257872	0.668185	#D70000	0.0719951	0.114694	#15E18D	0.0733197	0.714823	#8C3CFF	-0.0125418	0.613406	#E7A500	-0.0327647	0.481093	#005759	0.216451	0.719313	#FF7FD1	-0.415487	0.567017	#6C004F	-0.0252729	0.340107	#028800	-0.182983	0.232335	#00ACC7	-0.203333	0.457458	#BCB7FF	-0.0200762	0.0251335	#645473	0.0133342	0.884731	#583B00	0.413089	0.0561653	#0000DD	-0.120519	0.0271174	#C004B9
AML556.D31_GAGGGTTCATGC	-0.195469	0.644584	#A2766A	-0.392947	0.6604	#D70000	0.196461	0.115912	#15E18D	0.06088	0.713885	#8C3CFF	-0.097408	0.607634	#E7A500	0.503875	0.519494	#005759	-0.118943	0.694885	#FF7FD1	0.7575	0.61029	#6C004F	0.0450284	0.352072	#028800	-0.132681	0.236162	#00ACC7	-0.2	0.457714	#BCB7FF	0.0532978	0.0264424	#645473	0.0100666	0.884373	#583B00	-0.43859	0.0514146	#0000DD	-0.187367	0.0266995	#C004B9
AML556.D31_GCCAGCGGTGTN	-0.0799462	0.654824	#A2766A	-0.549118	0.651399	#D70000	-0.0991458	0.113021	#15E18D	0.0205902	0.710846	#8C3CFF	-0.174331	0.602403	#E7A500	0.268015	0.502616	#005759	0.198006	0.717969	#FF7FD1	0.558017	0.602931	#6C004F	-0.017279	0.341468	#028800	-0.367551	0.218293	#00ACC7	-0.246667	0.454126	#BCB7FF	-0.0477418	0.0246399	#645473	-0.02285	0.880768	#583B00	-0.917252	0.0487446	#0000DD	-0.363689	0.025597	#C004B9
AML556.D31_GGGCAATCCTCA	0.0458502	0.665975	#A2766A	-0.138539	0.675063	#D70000	-0.100366	0.113009	#15E18D	0.00458114	0.709638	#8C3CFF	-0.0411789	0.611459	#E7A500	0.288171	0.504059	#005759	0.033001	0.705952	#FF7FD1	0.287727	0.592959	#6C004F	0.0216554	0.348094	#028800	-0.0449234	0.242839	#00ACC7	-0.156667	0.461046	#BCB7FF	-0.0044391	0.0254124	#645473	-0.00976582	0.882201	#583B00	-0.0884725	0.0533676	#0000DD	-0.186398	0.0267055	#C004B9
AML556.D31_TCATATCTCCAN	0.0159264	0.663322	#A2766A	-0.209068	0.670998	#D70000	-0.0228798	0.113767	#15E18D	0.00463814	0.709642	#8C3CFF	-0.00543478	0.61389	#E7A500	0.447226	0.51544	#005759	0.332802	0.727787	#FF7FD1	0.468555	0.59963	#6C004F	0.0129026	0.346604	#028800	-0.0254605	0.244319	#00ACC7	-0.00333333	0.472834	#BCB7FF	0.000715984	0.0255044	#645473	0.038499	0.887486	#583B00	-0.189435	0.0528044	#0000DD	1.08351	0.0346455	#C004B9
AML556.D31_TGAAGCTATATG	0.240556	0.683234	#A2766A	0.249685	0.697438	#D70000	0.172971	0.115682	#15E18D	0.000577096	0.709336	#8C3CFF	-0.041597	0.61143	#E7A500	0.713818	0.534517	#005759	0.366899	0.73027	#FF7FD1	0.510583	0.601181	#6C004F	-0.0166437	0.341576	#028800	-0.158219	0.234219	#00ACC7	0.943333	0.545618	#BCB7FF	0.132815	0.0278609	#645473	-0.0401142	0.878878	#583B00	-0.31759	0.0520895	#0000DD	0.346057	0.0300346	#C004B9
AML556.D31_AGAGGCCCCATG	-0.0676088	0.655918	#A2766A	0.086272	0.688019	#D70000	-0.0768761	0.113239	#15E18D	-0.0182462	0.707916	#8C3CFF	-0.0244565	0.612596	#E7A500	0.152503	0.49435	#005759	0.0940179	0.710396	#FF7FD1	0.197046	0.589614	#6C004F	0.014435	0.346865	#028800	-0.0637285	0.241408	#00ACC7	-0.196667	0.45797	#BCB7FF	0.0729874	0.0267936	#645473	0.00618052	0.883947	#583B00	-0.127114	0.053152	#0000DD	-0.0943616	0.027281	#C004B9
AML556.D31_AGATTTGTTGTG	0.0737999	0.668452	#A2766A	-0.0488035	0.680234	#D70000	-0.0399634	0.113599	#15E18D	0.0191582	0.710738	#8C3CFF	-0.0852843	0.608459	#E7A500	0.0590668	0.487664	#005759	0.0929212	0.710316	#FF7FD1	0.161413	0.5883	#6C004F	0.00199407	0.344748	#028800	-0.0260022	0.244278	#00ACC7	0.0733333	0.478729	#BCB7FF	-0.0200475	0.025134	#645473	0.0340317	0.886997	#583B00	-0.128545	0.053144	#0000DD	-0.198992	0.0266268	#C004B9
AML556.D31_AGTCTACGGCTC	-0.082638	0.654585	#A2766A	-0.357053	0.662469	#D70000	0.748932	0.121314	#15E18D	0.0501218	0.713073	#8C3CFF	-0.152592	0.603881	#E7A500	0.535691	0.521771	#005759	0.22333	0.719814	#FF7FD1	0.715776	0.608751	#6C004F	-0.0176819	0.341399	#028800	-0.069726	0.240952	#00ACC7	-0.256667	0.453357	#BCB7FF	0.0741759	0.0268148	#645473	0.023242	0.885816	#583B00	-0.627635	0.0503601	#0000DD	-0.553962	0.0244074	#C004B9
AML556.D31_ATAGCGCCGAAN	-0.0514581	0.657349	#A2766A	-0.211587	0.670853	#D70000	-0.066809	0.113337	#15E18D	0.024808	0.711164	#8C3CFF	0.02801	0.616164	#E7A500	0.179754	0.4963	#005759	0.0499501	0.707186	#FF7FD1	0.198264	0.589659	#6C004F	-0.00835274	0.342987	#028800	-0.0275886	0.244157	#00ACC7	-0.0633333	0.468221	#BCB7FF	0.0629063	0.0266138	#645473	0.0384348	0.887479	#583B00	-0.160291	0.0529669	#0000DD	0.0217012	0.0280066	#C004B9
AML556.D31_CAAACTCACGTC	0.488784	0.705237	#A2766A	-0.513854	0.653432	#D70000	-0.115924	0.112857	#15E18D	0.0277932	0.711389	#8C3CFF	-0.347826	0.590603	#E7A500	0.228132	0.499762	#005759	0.710469	0.755294	#FF7FD1	0.353129	0.595372	#6C004F	0.0142026	0.346826	#028800	-0.140226	0.235588	#00ACC7	-0.08	0.46694	#BCB7FF	0.0901567	0.0270999	#645473	0.0218329	0.885661	#583B00	-0.347775	0.0519212	#0000DD	-0.454369	0.0250301	#C004B9
AML556.D31_CCTATGGCCGTT	-0.0406012	0.658312	#A2766A	-0.236776	0.669401	#D70000	0.367907	0.117588	#15E18D	0.0119623	0.710195	#8C3CFF	-0.0997074	0.607478	#E7A500	0.568252	0.524101	#005759	0.353838	0.729319	#FF7FD1	0.685016	0.607616	#6C004F	0.00114703	0.344604	#028800	-0.159534	0.234119	#00ACC7	-0.14	0.462327	#BCB7FF	-0.163975	0.0225665	#645473	0.00233163	0.883526	#583B00	-0.449128	0.0513558	#0000DD	0.0205387	0.0279994	#C004B9
AML556.D31_CGCGGACTGTGA	-0.0504262	0.657441	#A2766A	0.0434509	0.685551	#D70000	-0.0701647	0.113304	#15E18D	0.028869	0.71147	#8C3CFF	-0.147157	0.604251	#E7A500	0.557451	0.523328	#005759	-0.00199402	0.703403	#FF7FD1	0.53647	0.602136	#6C004F	-0.0116674	0.342423	#028800	-0.0954961	0.238991	#00ACC7	-0.0666667	0.467965	#BCB7FF	0.0883381	0.0270675	#645473	0.0271247	0.886241	#583B00	-0.468124	0.0512498	#0000DD	-0.244332	0.0263433	#C004B9
AML556.D31_CTAAGCAGGTCT	0.0411844	0.665561	#A2766A	0.129723	0.690524	#D70000	0.0549115	0.114527	#15E18D	0.0306359	0.711603	#8C3CFF	-0.175585	0.602317	#E7A500	0.0611908	0.487816	#005759	0.0483549	0.70707	#FF7FD1	-0.0496422	0.580514	#6C004F	-0.0110762	0.342523	#028800	-0.0224423	0.244549	#00ACC7	0.276667	0.494362	#BCB7FF	0.117092	0.0275804	#645473	-0.0103301	0.882139	#583B00	-0.307442	0.0521461	#0000DD	-0.0877737	0.0273222	#C004B9
AML556.D31_GTCACAACTATN	-0.0881113	0.6541	#A2766A	-0.0623426	0.679454	#D70000	0.337706	0.117293	#15E18D	0.00438165	0.709623	#8C3CFF	-0.0131689	0.613364	#E7A500	0.476918	0.517565	#005759	0.126421	0.712756	#FF7FD1	0.757271	0.610281	#6C004F	-0.0195172	0.341087	#028800	-0.0956895	0.238976	#00ACC7	-0.106667	0.46489	#BCB7FF	0.00697368	0.025616	#645473	0.00696786	0.884034	#583B00	-0.397086	0.0516461	#0000DD	-0.327456	0.0258236	#C004B9
AML556.D31_TATCCCTAAACN	0.169897	0.67697	#A2766A	-0.0639169	0.679363	#D70000	-0.642465	0.107708	#15E18D	0.104404	0.717168	#8C3CFF	-0.378135	0.588541	#E7A500	0.879765	0.546393	#005759	0.98654	0.775401	#FF7FD1	1.27151	0.629252	#6C004F	-0.0252082	0.340118	#028800	-0.335204	0.220754	#00ACC7	0.02	0.474628	#BCB7FF	0.370178	0.0320952	#645473	0.030247	0.886583	#583B00	-1.5497	0.0452167	#0000DD	-0.274559	0.0261543	#C004B9
AML556.D31_TCCGAGTCCGGN	-0.0233288	0.659843	#A2766A	0.367758	0.704243	#D70000	0.254423	0.116478	#15E18D	0.0603243	0.713843	#8C3CFF	-0.069398	0.609539	#E7A500	0.42341	0.513736	#005759	0.402692	0.732877	#FF7FD1	0.616948	0.605105	#6C004F	0.0315169	0.349772	#028800	-0.147849	0.235008	#00ACC7	0.346667	0.499744	#BCB7FF	0.0967867	0.0272182	#645473	0.0484202	0.888573	#583B00	-0.453812	0.0513297	#0000DD	0.422011	0.0305095	#C004B9
AML556.D31_TGGTTTTGGAGN	0.0146703	0.663211	#A2766A	-0.182305	0.67254	#D70000	-0.452715	0.109563	#15E18D	-0.00238675	0.709113	#8C3CFF	0.197742	0.627708	#E7A500	0.110338	0.491333	#005759	0.0788634	0.709292	#FF7FD1	0.653723	0.606461	#6C004F	-0.0239553	0.340331	#028800	-0.0782	0.240307	#00ACC7	-0.453333	0.438237	#BCB7FF	-0.245468	0.0211127	#645473	0.0177542	0.885215	#583B00	5.0497	0.0820286	#0000DD	-0.153459	0.0269115	#C004B9
AML556.D31_ACAACCACGAGN	0.0745177	0.668516	#A2766A	-0.252834	0.668475	#D70000	0.0585723	0.114563	#15E18D	0.035267	0.711953	#8C3CFF	0.00020903	0.614274	#E7A500	0.621263	0.527894	#005759	0.0891326	0.71004	#FF7FD1	0.680448	0.607447	#6C004F	0.0183672	0.347534	#028800	-0.102925	0.238426	#00ACC7	-0.23	0.455407	#BCB7FF	0.0861185	0.0270279	#645473	0.0178826	0.885229	#583B00	-0.457195	0.0513108	#0000DD	-0.36272	0.0256031	#C004B9
AML556.D31_ACCTTATGAGCN	-0.124361	0.650887	#A2766A	0.0960327	0.688582	#D70000	0.0152532	0.114139	#15E18D	0.0831802	0.715567	#8C3CFF	0.0181856	0.615496	#E7A500	0.453011	0.515854	#005759	0.257827	0.722326	#FF7FD1	0.953403	0.617517	#6C004F	0.00576163	0.345389	#028800	-0.145101	0.235217	#00ACC7	-0.103333	0.465146	#BCB7FF	0.0874502	0.0270516	#645473	0.103359	0.894589	#583B00	-0.386807	0.0517034	#0000DD	0.215075	0.0292157	#C004B9
AML556.D31_AGTATGTGGAAG	0.235801	0.682812	#A2766A	-0.282116	0.666788	#D70000	-0.136974	0.112651	#15E18D	0.0688739	0.714488	#8C3CFF	-0.172241	0.602545	#E7A500	0.4832	0.518015	#005759	0.202792	0.718318	#FF7FD1	0.415867	0.597687	#6C004F	-0.0183907	0.341278	#028800	-0.122079	0.236969	#00ACC7	-0.153333	0.461302	#BCB7FF	0.0759229	0.026846	#645473	0.0654479	0.890438	#583B00	-0.468124	0.0512498	#0000DD	-0.324937	0.0258393	#C004B9
AML556.D31_CATTCGAGAGGN	-0.0524002	0.657266	#A2766A	0.407431	0.706529	#D70000	-0.224527	0.111795	#15E18D	0.04247	0.712496	#8C3CFF	-0.158236	0.603497	#E7A500	0.680872	0.53216	#005759	0.122532	0.712472	#FF7FD1	0.545302	0.602462	#6C004F	-0.0137673	0.342065	#028800	-0.10428	0.238323	#00ACC7	0.323333	0.49795	#BCB7FF	0.0561331	0.026493	#645473	0.00802217	0.884149	#583B00	-0.259303	0.0524147	#0000DD	-0.3261	0.0258321	#C004B9
AML556.D31_CTAGTGCTACCA	0.0893226	0.669828	#A2766A	-0.0941436	0.677621	#D70000	0.0344722	0.114327	#15E18D	0.0101027	0.710055	#8C3CFF	-0.0712793	0.609411	#E7A500	0.511038	0.520007	#005759	0.480459	0.738541	#FF7FD1	0.875971	0.61466	#6C004F	0.00464695	0.345199	#028800	-0.053436	0.242191	#00ACC7	-0.13	0.463096	#BCB7FF	-0.0579088	0.0244586	#645473	0.0156861	0.884988	#583B00	-0.347905	0.0519204	#0000DD	-0.0552219	0.0275257	#C004B9
AML556.D31_GAGCGGCGGTTN	0.12638	0.673113	#A2766A	-0.279597	0.666933	#D70000	0.186089	0.11581	#15E18D	0.00877755	0.709955	#8C3CFF	-0.138169	0.604862	#E7A500	0.368184	0.509784	#005759	0.147358	0.714281	#FF7FD1	0.741967	0.609717	#6C004F	0.0553487	0.353828	#028800	-0.0403962	0.243183	#00ACC7	-0.2	0.457714	#BCB7FF	0.0120142	0.0257059	#645473	0.0161525	0.885039	#583B00	-0.259693	0.0524125	#0000DD	-0.207712	0.0265723	#C004B9
AML556.D31_GTTAAGCAGTGT	0.0772095	0.668754	#A2766A	-0.2267	0.669981	#D70000	0.438682	0.11828	#15E18D	0.00642642	0.709777	#8C3CFF	0.00188127	0.614387	#E7A500	0.611999	0.527231	#005759	0.276869	0.723713	#FF7FD1	0.654637	0.606495	#6C004F	0.0329992	0.350025	#028800	-0.118944	0.237207	#00ACC7	-0.243333	0.454382	#BCB7FF	0.0579804	0.0265259	#645473	-0.000429156	0.883224	#583B00	-0.416732	0.0515365	#0000DD	-0.0236388	0.0277232	#C004B9
AML556.D31_TAACTTATGCTT	0.354778	0.693358	#A2766A	-0.660579	0.644975	#D70000	0.596705	0.119826	#15E18D	0.0952065	0.716474	#8C3CFF	-0.062709	0.609994	#E7A500	1.39103	0.582978	#005759	0.392223	0.732115	#FF7FD1	2.64268	0.679836	#6C004F	0.0690543	0.356161	#028800	-0.287997	0.224346	#00ACC7	1.1	0.557663	#BCB7FF	0.0142338	0.0257455	#645473	0.145409	0.899194	#583B00	-0.720921	0.0498397	#0000DD	-1.19977	0.0203696	#C004B9
AML556.D31_TCGTTGATAACT	0.183311	0.678159	#A2766A	-0.0355793	0.680997	#D70000	-0.116534	0.112851	#15E18D	0.0510409	0.713143	#8C3CFF	-0.0739967	0.609227	#E7A500	0.476624	0.517544	#005759	0.657527	0.751438	#FF7FD1	0.562053	0.60308	#6C004F	-0.018426	0.341272	#028800	-0.0669401	0.241164	#00ACC7	0.443333	0.507176	#BCB7FF	0.051336	0.0264074	#645473	0.0672017	0.89063	#583B00	-0.227947	0.0525896	#0000DD	0.663825	0.0320214	#C004B9
AML556.D31_ACAGTGAGCCGC	-0.0170031	0.660403	#A2766A	0.104534	0.689072	#D70000	-0.257779	0.111469	#15E18D	0.0785705	0.715219	#8C3CFF	0.472408	0.646389	#E7A500	0.333793	0.507323	#005759	0.390628	0.731999	#FF7FD1	0.368661	0.595945	#6C004F	0.0259582	0.348826	#028800	-0.0847779	0.239806	#00ACC7	-0.11	0.464634	#BCB7FF	-0.0122147	0.0252737	#645473	0.0827932	0.892337	#583B00	-0.39045	0.0516831	#0000DD	-0.420655	0.0252409	#C004B9
AML556.D31_AGACTGCATGTN	-0.161418	0.647602	#A2766A	-0.0834383	0.678238	#D70000	-0.28798	0.111174	#15E18D	0.0386155	0.712205	#8C3CFF	-0.124164	0.605815	#E7A500	0.885776	0.546823	#005759	-0.120538	0.694769	#FF7FD1	0.865997	0.614292	#6C004F	0.0244877	0.348576	#028800	-0.135196	0.235971	#00ACC7	-0.04	0.470015	#BCB7FF	0.0942091	0.0271722	#645473	-0.0457101	0.878265	#583B00	-0.532917	0.0508884	#0000DD	-0.111606	0.0271732	#C004B9
AML556.D31_ATGCGTCGGACA	-0.0356214	0.658753	#A2766A	-0.0538413	0.679944	#D70000	-0.174497	0.112284	#15E18D	-0.00520099	0.7089	#8C3CFF	-0.0328177	0.612027	#E7A500	0.23516	0.500265	#005759	-0.0609172	0.699111	#FF7FD1	-0.326176	0.570312	#6C004F	0.00940272	0.346009	#028800	-0.097392	0.238847	#00ACC7	-0.0966667	0.465659	#BCB7FF	0.00441046	0.0255703	#645473	-0.00536275	0.882683	#583B00	-0.179938	0.0528574	#0000DD	-0.201511	0.026611	#C004B9
AML556.D31_GTCACTAGACCN	-0.0405114	0.65832	#A2766A	0.632872	0.719522	#D70000	-0.152837	0.112496	#15E18D	0.0576526	0.713641	#8C3CFF	-0.280309	0.595195	#E7A500	0.510564	0.519973	#005759	-0.0185444	0.702197	#FF7FD1	0.838968	0.613295	#6C004F	-0.0520694	0.335547	#028800	-0.283083	0.22472	#00ACC7	0	0.473091	#BCB7FF	-0.00214795	0.0254533	#645473	-0.0168452	0.881426	#583B00	-0.706349	0.049921	#0000DD	-0.277853	0.0261337	#C004B9
AML556.D31_AGAATGGTATTT	0.652894	0.719784	#A2766A	-0.277708	0.667042	#D70000	-0.122331	0.112794	#15E18D	0.047044	0.712841	#8C3CFF	-0.705895	0.56625	#E7A500	1.57386	0.596061	#005759	0.177866	0.716503	#FF7FD1	2.23405	0.664761	#6C004F	-0.0443343	0.336863	#028800	0.0321545	0.248703	#00ACC7	1.88667	0.618145	#BCB7FF	0.182075	0.0287396	#645473	0.0364715	0.887264	#583B00	-0.692818	0.0499965	#0000DD	1.72273	0.0386421	#C004B9
AML556.D31_GGCTGCTCCCGN	0.0323912	0.664782	#A2766A	-0.166247	0.673466	#D70000	-0.100366	0.113009	#15E18D	-0.020405	0.707753	#8C3CFF	0.0620819	0.618482	#E7A500	0.377743	0.510468	#005759	0.0850449	0.709742	#FF7FD1	0.0678392	0.584848	#6C004F	-0.02317	0.340465	#028800	-0.082108	0.24001	#00ACC7	-0.07	0.467709	#BCB7FF	0.0863763	0.0270325	#645473	-0.00860677	0.882328	#583B00	-0.300156	0.0521868	#0000DD	-0.117032	0.0271392	#C004B9
AML556.D31_GTGCCAGAGACN	0.0217138	0.663835	#A2766A	-0.000314861	0.683029	#D70000	-0.0356925	0.113641	#15E18D	0.0432537	0.712555	#8C3CFF	-0.0940635	0.607862	#E7A500	0.0244492	0.485187	#005759	-0.0362911	0.700905	#FF7FD1	0.262449	0.592027	#6C004F	0.0434019	0.351795	#028800	-0.159534	0.234119	#00ACC7	-0.216667	0.456433	#BCB7FF	0.145345	0.0280844	#645473	-0.0238063	0.880664	#583B00	-0.40242	0.0516163	#0000DD	-0.353807	0.0256588	#C004B9
AML556.D31_CCGACCTCGGGT	0.117272	0.672306	#A2766A	-0.168136	0.673357	#D70000	0.532642	0.119199	#15E18D	0.0327805	0.711765	#8C3CFF	-0.0829849	0.608615	#E7A500	1.26456	0.573928	#005759	0.072682	0.708842	#FF7FD1	1.30866	0.630623	#6C004F	0.0195878	0.347742	#028800	-0.0759557	0.240478	#00ACC7	0.2	0.488467	#BCB7FF	-0.0457514	0.0246755	#645473	0.000794107	0.883358	#583B00	-0.466302	0.05126	#0000DD	-0.433249	0.0251621	#C004B9
AML556.D31_CGACTAGGTCGT	0.0813369	0.66912	#A2766A	-0.488665	0.654883	#D70000	-0.109213	0.112922	#15E18D	0.0318115	0.711692	#8C3CFF	-0.192726	0.601152	#E7A500	0.682477	0.532275	#005759	0.467697	0.737612	#FF7FD1	0.782473	0.611211	#6C004F	0.0132938	0.346671	#028800	-0.197338	0.231243	#00ACC7	0.0133333	0.474116	#BCB7FF	-0.174328	0.0223818	#645473	0.0429629	0.887975	#583B00	-0.909966	0.0487852	#0000DD	-0.509979	0.0246824	#C004B9
AML556.D31_TAAACTCACCTG	0.120278	0.672572	#A2766A	0.0661209	0.686858	#D70000	0.101586	0.114984	#15E18D	0.00420354	0.70961	#8C3CFF	-0.0645903	0.609866	#E7A500	0.315128	0.505988	#005759	0.0941176	0.710403	#FF7FD1	0.552079	0.602712	#6C004F	-0.00460283	0.343625	#028800	0.0201981	0.247793	#00ACC7	0.09	0.48001	#BCB7FF	0.0728585	0.0267913	#645473	0.00890075	0.884245	#583B00	0.0962789	0.0543981	#0000DD	0.137764	0.0287323	#C004B9
AML556.D31_TTGCGCGTGTGN	-0.0204127	0.660101	#A2766A	-0.157116	0.673992	#D70000	-0.194021	0.112093	#15E18D	0.0114707	0.710158	#8C3CFF	-0.0656355	0.609795	#E7A500	0.437668	0.514756	#005759	0.337388	0.728121	#FF7FD1	-0.165448	0.576241	#6C004F	-0.0114821	0.342454	#028800	-0.133609	0.236091	#00ACC7	-0.123333	0.463608	#BCB7FF	0.0753072	0.026835	#645473	0.0135606	0.884756	#583B00	-0.310695	0.052128	#0000DD	-0.205193	0.026588	#C004B9
AML556.D31_GATCTGTAAGGC	0.046882	0.666066	#A2766A	-0.173804	0.67303	#D70000	0.0646736	0.114623	#15E18D	0.0238248	0.71109	#8C3CFF	-0.140468	0.604706	#E7A500	0.116574	0.491779	#005759	0.127517	0.712835	#FF7FD1	0.119765	0.586763	#6C004F	-0.0210142	0.340832	#028800	-0.077813	0.240336	#00ACC7	-0.03	0.470784	#BCB7FF	0.0281238	0.0259933	#645473	0.0472004	0.888439	#583B00	-0.214546	0.0526643	#0000DD	-0.127107	0.0270762	#C004B9
AML556.D31_ACCTGATACTAA	-0.184343	0.64557	#A2766A	0.311713	0.701013	#D70000	0.478646	0.118671	#15E18D	0.0633095	0.714068	#8C3CFF	-0.644858	0.570401	#E7A500	0.669529	0.531348	#005759	-0.23001	0.686796	#FF7FD1	1.4863	0.637176	#6C004F	-0.00364697	0.343788	#028800	-0.269927	0.22572	#00ACC7	-0.166667	0.460277	#BCB7FF	0.131984	0.0278461	#645473	0.153073	0.900033	#583B00	-1.43521	0.0458554	#0000DD	0.803914	0.0328973	#C004B9
AML556.D31_TAGGGTTCCGCN	0.0264693	0.664257	#A2766A	-0.416562	0.659039	#D70000	-0.432581	0.10976	#15E18D	0.0132875	0.710295	#8C3CFF	-0.225125	0.598948	#E7A500	0.129296	0.49269	#005759	-0.0198405	0.702103	#FF7FD1	0.305238	0.593605	#6C004F	0.072813	0.356801	#028800	-0.21417	0.229962	#00ACC7	0.27	0.493849	#BCB7FF	0.172624	0.028571	#645473	0.031227	0.88669	#583B00	-0.539422	0.0508521	#0000DD	0.133114	0.0287032	#C004B9
AML556.D31_AAGGGTACGGCG	0.0707941	0.668186	#A2766A	-0.202456	0.671379	#D70000	-0.0698597	0.113307	#15E18D	0.0202268	0.710818	#8C3CFF	-0.143813	0.604478	#E7A500	0.346605	0.50824	#005759	0.130907	0.713082	#FF7FD1	0.574768	0.603549	#6C004F	-0.0312699	0.339087	#028800	-0.051037	0.242373	#00ACC7	-0.126667	0.463352	#BCB7FF	0.00648681	0.0256073	#645473	0.0167404	0.885104	#583B00	-0.349727	0.0519103	#0000DD	0.233676	0.029332	#C004B9
AML556.D31_AGCTTAGGATTA	-0.0502467	0.657457	#A2766A	-0.575252	0.649893	#D70000	-0.364857	0.110422	#15E18D	0.0113282	0.710147	#8C3CFF	-0.147993	0.604194	#E7A500	0.57589	0.524648	#005759	0.34337	0.728557	#FF7FD1	0.776991	0.611009	#6C004F	0.0378285	0.350847	#028800	-0.24083	0.227934	#00ACC7	-0.493333	0.435161	#BCB7FF	0.0027637	0.0255409	#645473	0.0368195	0.887303	#583B00	-0.594718	0.0505437	#0000DD	-0.504747	0.0247151	#C004B9
AML556.D31_AGGTTGCCGGCA	0.0711081	0.668214	#A2766A	-0.0714736	0.678928	#D70000	0.118365	0.115148	#15E18D	-0.0107368	0.708483	#8C3CFF	-0.0294732	0.612255	#E7A500	0.0758558	0.488866	#005759	0.0256231	0.705414	#FF7FD1	0.308284	0.593718	#6C004F	-0.00632044	0.343333	#028800	-0.0730924	0.240695	#00ACC7	0.0666667	0.478216	#BCB7FF	-0.00652977	0.0253751	#645473	0.00184165	0.883472	#583B00	-0.253188	0.0524488	#0000DD	-0.124588	0.027092	#C004B9
AML556.D31_GGCCATTTGGAG	-0.0426649	0.658129	#A2766A	-0.246851	0.66882	#D70000	-0.0765711	0.113241	#15E18D	-0.011606	0.708417	#8C3CFF	-0.157191	0.603568	#E7A500	-0.21462	0.468079	#005759	0.216251	0.719298	#FF7FD1	-0.0915182	0.578969	#6C004F	-0.0197642	0.341045	#028800	-0.192462	0.231614	#00ACC7	-0.176667	0.459508	#BCB7FF	0.0583527	0.0265326	#645473	0.00247694	0.883542	#583B00	1.18748	0.0604849	#0000DD	1.64716	0.0381696	#C004B9
AML556.D31_AGTGAGCATCGG	-0.121445	0.651145	#A2766A	-0.0765113	0.678638	#D70000	-0.180903	0.112221	#15E18D	0.0164152	0.710531	#8C3CFF	-0.172241	0.602545	#E7A500	0.040244	0.486317	#005759	0.23669	0.720787	#FF7FD1	-0.0360134	0.581016	#6C004F	-0.002697	0.343949	#028800	-0.109232	0.237946	#00ACC7	-0.17	0.460021	#BCB7FF	-0.00223387	0.0254518	#645473	0.0348359	0.887085	#583B00	-0.440801	0.0514022	#0000DD	-0.0627785	0.0274784	#C004B9
AML556.D31_GTCGCACATCAN	0.251638	0.684216	#A2766A	0.0349496	0.685062	#D70000	-0.315436	0.110906	#15E18D	0.00472364	0.709649	#8C3CFF	-0.148202	0.60418	#E7A500	0.0950627	0.49024	#005759	0.0354935	0.706133	#FF7FD1	0.111771	0.586468	#6C004F	-0.0236142	0.34039	#028800	-0.167466	0.233516	#00ACC7	0.506667	0.512045	#BCB7FF	-0.0853166	0.0239697	#645473	0.0268983	0.886216	#583B00	-0.440411	0.0514044	#0000DD	-0.323581	0.0258478	#C004B9
AML556.D31_TGAAACTTCGTC	0.0788694	0.668902	#A2766A	-0.176322	0.672885	#D70000	0.101586	0.114984	#15E18D	0.0385728	0.712202	#8C3CFF	0.188754	0.627097	#E7A500	0.559214	0.523454	#005759	0.351446	0.729145	#FF7FD1	0.41305	0.597583	#6C004F	0.0116527	0.346392	#028800	-0.0573441	0.241894	#00ACC7	-0.0633333	0.468221	#BCB7FF	0.00403815	0.0255636	#645473	0.0223195	0.885715	#583B00	-0.258652	0.0524183	#0000DD	-0.196474	0.0266425	#C004B9
AML556.D31_AGGGCCCCTTGT	-0.0776581	0.655027	#A2766A	0.210327	0.695169	#D70000	-0.153752	0.112487	#15E18D	0.0307143	0.711609	#8C3CFF	-0.177258	0.602204	#E7A500	0.398125	0.511927	#005759	0.159821	0.715188	#FF7FD1	0.23816	0.591131	#6C004F	-0.0145791	0.341927	#028800	-0.0518883	0.242309	#00ACC7	0.14	0.483854	#BCB7FF	0.0214795	0.0258748	#645473	0.0449532	0.888193	#583B00	-0.318371	0.0520852	#0000DD	0.195892	0.0290958	#C004B9
AML556.D31_GGACTTCCGCTT	-0.00614625	0.661366	#A2766A	-0.355479	0.662559	#D70000	-0.270592	0.111344	#15E18D	0.0854885	0.715741	#8C3CFF	-0.312082	0.593034	#E7A500	0.286566	0.503944	#005759	-0.0892323	0.697049	#FF7FD1	0.821456	0.612649	#6C004F	0.0709924	0.356491	#028800	0.000580406	0.2463	#00ACC7	0.09	0.48001	#BCB7FF	0.0538849	0.0264529	#645473	0.0552698	0.889323	#583B00	-0.818891	0.0492932	#0000DD	-0.208293	0.0265686	#C004B9
AML556.D31_TCGGATTGCAAN	0.060341	0.667259	#A2766A	-0.224181	0.670127	#D70000	-0.14094	0.112612	#15E18D	0.0236538	0.711077	#8C3CFF	-0.0629181	0.60998	#E7A500	0.148639	0.494074	#005759	0.0454636	0.706859	#FF7FD1	0.293208	0.593162	#6C004F	-0.000726453	0.344285	#028800	-0.0984368	0.238767	#00ACC7	-0.173333	0.459764	#BCB7FF	-0.07167	0.0242131	#645473	0.0202345	0.885486	#583B00	-0.120869	0.0531868	#0000DD	-0.167409	0.0268243	#C004B9
AML556.D31_ATCAAGGATAAN	0.0156124	0.663294	#A2766A	-0.324937	0.66432	#D70000	-0.0930445	0.11308	#15E18D	-0.00735263	0.708738	#8C3CFF	-0.0114967	0.613477	#E7A500	0.770399	0.538566	#005759	0.228814	0.720213	#FF7FD1	0.939089	0.616989	#6C004F	-0.0166114	0.341581	#028800	-0.0407058	0.243159	#00ACC7	-0.203333	0.457458	#BCB7FF	-0.0738895	0.0241735	#645473	0.00587301	0.883914	#583B00	-0.0457976	0.0536056	#0000DD	-0.265646	0.02621	#C004B9
AML556.D31_TCCGTCAGAATC	0.119964	0.672544	#A2766A	-0.297229	0.665917	#D70000	0.219646	0.116138	#15E18D	0.0499936	0.713064	#8C3CFF	-0.148829	0.604137	#E7A500	0.367281	0.50972	#005759	-0.0659023	0.698748	#FF7FD1	0.590528	0.60413	#6C004F	0.0124909	0.346534	#028800	-0.0109116	0.245426	#00ACC7	0.0666667	0.478216	#BCB7FF	0.00562763	0.025592	#645473	0.0295712	0.886509	#583B00	-0.265157	0.052382	#0000DD	-0.273203	0.0261628	#C004B9
AML556.D31_CTGCCCAGATGN	-0.0144011	0.660634	#A2766A	-0.0236146	0.681686	#D70000	0.0341672	0.114324	#15E18D	0.017434	0.710608	#8C3CFF	-0.122074	0.605957	#E7A500	0.432832	0.51441	#005759	0.143868	0.714026	#FF7FD1	0.751104	0.610054	#6C004F	0.00852627	0.34586	#028800	-0.0396997	0.243236	#00ACC7	-0.08	0.46694	#BCB7FF	-0.039465	0.0247876	#645473	-0.0135167	0.88179	#583B00	-0.285974	0.0522659	#0000DD	-0.176322	0.0267685	#C004B9
AML556.D31_GACGGGAAGTCN	0.0539255	0.666691	#A2766A	-0.148615	0.674482	#D70000	-0.100671	0.113006	#15E18D	0.0193078	0.710749	#8C3CFF	0.112249	0.621894	#E7A500	0.158491	0.494779	#005759	0.0182453	0.704877	#FF7FD1	0.128141	0.587072	#6C004F	-0.0194172	0.341104	#028800	-0.02666	0.244228	#00ACC7	-0.0366667	0.470272	#BCB7FF	0.0767964	0.0268616	#645473	0.0187139	0.88532	#583B00	-0.0775436	0.0534285	#0000DD	-0.156171	0.0268945	#C004B9
AML556.D31_TGCGGACACTAG	0.0296994	0.664543	#A2766A	-0.176322	0.672885	#D70000	-0.0735204	0.113271	#15E18D	0.00547172	0.709705	#8C3CFF	-0.107023	0.60698	#E7A500	0.387323	0.511154	#005759	0.200997	0.718187	#FF7FD1	0.525735	0.60174	#6C004F	0.0533517	0.353489	#028800	-0.0282851	0.244104	#00ACC7	0.0366667	0.47591	#BCB7FF	0.0202623	0.0258531	#645473	0.0393201	0.887576	#583B00	-0.239657	0.0525242	#0000DD	-0.176322	0.0267685	#C004B9
AML556.D31_AGGCCACCGTGG	0.0172723	0.663442	#A2766A	-0.162154	0.673702	#D70000	-0.184259	0.112188	#15E18D	0.0256487	0.711227	#8C3CFF	-0.118729	0.606184	#E7A500	0.0303694	0.485611	#005759	-0.133799	0.693803	#FF7FD1	0.0134765	0.582842	#6C004F	0.00642926	0.345503	#028800	-0.13833	0.235732	#00ACC7	0.183333	0.487186	#BCB7FF	0.000587107	0.0255021	#645473	-0.0101848	0.882155	#583B00	-0.391621	0.0516766	#0000DD	-0.248014	0.0263203	#C004B9
AML556.D31_GGAATGATTTTC	0.0253477	0.664157	#A2766A	0.217884	0.695605	#D70000	0.829164	0.122099	#15E18D	0.0303153	0.711579	#8C3CFF	-0.240803	0.597882	#E7A500	0.378059	0.510491	#005759	-0.0460618	0.700193	#FF7FD1	0.786965	0.611377	#6C004F	0.0287787	0.349306	#028800	-0.142586	0.235408	#00ACC7	-0.303333	0.449769	#BCB7FF	0.0767821	0.0268613	#645473	0.0405907	0.887715	#583B00	-0.358834	0.0518595	#0000DD	-0.0488277	0.0275657	#C004B9
AML556.D31_GGGATGTGCAAC	0.114581	0.672067	#A2766A	-0.0765113	0.678638	#D70000	-0.244966	0.111595	#15E18D	0.0503284	0.713089	#8C3CFF	-0.125418	0.605729	#E7A500	0.396023	0.511776	#005759	0.0680957	0.708508	#FF7FD1	0.13743	0.587415	#6C004F	0.0365315	0.350626	#028800	-0.0294846	0.244013	#00ACC7	0.31	0.496925	#BCB7FF	0.0813357	0.0269425	#645473	0.0419761	0.887867	#583B00	-0.289617	0.0522456	#0000DD	-0.234257	0.0264063	#C004B9
AML556.D31_TGGCCAGAGCGA	0.00174966	0.662066	#A2766A	0.0535264	0.686132	#D70000	-0.214765	0.11189	#15E18D	0.0192935	0.710748	#8C3CFF	0.34051	0.637418	#E7A500	-0.0304824	0.481256	#005759	-0.0405783	0.700593	#FF7FD1	-0.00845135	0.582033	#6C004F	-0.007541	0.343125	#028800	-0.0467033	0.242703	#00ACC7	0.1	0.480779	#BCB7FF	0.0755649	0.0268396	#645473	0.0301355	0.886571	#583B00	-0.174473	0.0528878	#0000DD	-0.209068	0.0265638	#C004B9
AML556.D31_GTGCGCGCTGAA	-0.000942127	0.661827	#A2766A	-0.161209	0.673756	#D70000	0.0140329	0.114128	#15E18D	0.0210533	0.710881	#8C3CFF	-0.0311455	0.612141	#E7A500	0.322924	0.506546	#005759	0.266002	0.722922	#FF7FD1	0.271661	0.592367	#6C004F	0.0095586	0.346035	#028800	-0.110122	0.237878	#00ACC7	-0.0266667	0.47104	#BCB7FF	-0.00652977	0.0253751	#645473	0.00116582	0.883398	#583B00	-0.346084	0.0519306	#0000DD	-0.161209	0.026863	#C004B9
AML556.D31_GACAGTAAGGTN	-0.0257963	0.659624	#A2766A	-0.335013	0.663739	#D70000	-0.201037	0.112024	#15E18D	-0.00961114	0.708568	#8C3CFF	-0.182274	0.601862	#E7A500	0.144775	0.493797	#005759	0.235593	0.720707	#FF7FD1	0.432161	0.598288	#6C004F	-0.000979389	0.344242	#028800	-0.0684492	0.241049	#00ACC7	0.0166667	0.474372	#BCB7FF	-0.0488158	0.0246208	#645473	0.00321698	0.883623	#583B00	-0.191907	0.0527906	#0000DD	-0.221469	0.0264863	#C004B9
AML556.D31_CGCGTCGTCTTN	-0.0609242	0.65651	#A2766A	0.184509	0.693681	#D70000	-0.04759	0.113525	#15E18D	0.0824891	0.715515	#8C3CFF	-0.465928	0.58257	#E7A500	1.43997	0.58648	#005759	0.586939	0.746297	#FF7FD1	1.83836	0.650164	#6C004F	0.0785511	0.357777	#028800	-0.317172	0.222126	#00ACC7	-0.05	0.469247	#BCB7FF	0.149598	0.0281603	#645473	0.0583989	0.889666	#583B00	-0.927791	0.0486858	#0000DD	-0.857392	0.0225102	#C004B9
AML556.D31_CGTCGAATATTA	0.205249	0.680104	#A2766A	-0.609572	0.647915	#D70000	0.0488103	0.114468	#15E18D	0.00577808	0.709728	#8C3CFF	-0.0192308	0.612951	#E7A500	1.055	0.558932	#005759	-0.131206	0.693992	#FF7FD1	1.63515	0.642667	#6C004F	0.0272699	0.34905	#028800	-0.178649	0.232665	#00ACC7	0.216667	0.489749	#BCB7FF	-0.00631498	0.025379	#645473	-0.0177136	0.881331	#583B00	-0.57338	0.0506627	#0000DD	-0.657431	0.0237605	#C004B9
AML556.D31_ACCAGGCAGACC	0.0397039	0.66543	#A2766A	-0.691121	0.643215	#D70000	0.410311	0.118003	#15E18D	0.107504	0.717402	#8C3CFF	-0.212166	0.599829	#E7A500	0.810394	0.541428	#005759	0.643868	0.750443	#FF7FD1	0.751789	0.610079	#6C004F	0.0556105	0.353873	#028800	-0.10989	0.237896	#00ACC7	-0.243333	0.454382	#BCB7FF	-0.03252	0.0249115	#645473	0.119383	0.896344	#583B00	-0.809784	0.049344	#0000DD	1.08816	0.0346745	#C004B9
AML556.D31_TGAGTGTGTGTN	0.431943	0.700198	#A2766A	-0.275819	0.667151	#D70000	1.46675	0.128334	#15E18D	0.128065	0.718953	#8C3CFF	0.149457	0.624424	#E7A500	2.15388	0.637567	#005759	0.536889	0.742651	#FF7FD1	2.96109	0.691583	#6C004F	0.0066322	0.345537	#028800	-0.0856679	0.239739	#00ACC7	0.81	0.535366	#BCB7FF	0.075522	0.0268388	#645473	0.0270165	0.886229	#583B00	-0.685922	0.0500349	#0000DD	-0.616935	0.0240137	#C004B9
AML556.D31_ACCGCGTGCCCG	0.0598026	0.667211	#A2766A	-0.353589	0.662668	#D70000	-0.304759	0.11101	#15E18D	0.017263	0.710595	#8C3CFF	0.0232023	0.615837	#E7A500	0.249079	0.501261	#005759	0.0949153	0.710461	#FF7FD1	0.384422	0.596527	#6C004F	0.0397432	0.351172	#028800	-0.357259	0.219076	#00ACC7	-0.0266667	0.47104	#BCB7FF	0.041613	0.0262339	#645473	0.025408	0.886053	#583B00	-0.486599	0.0511468	#0000DD	-0.375121	0.0255256	#C004B9
AML556.D31_AGACGGAGAAAA	0.0532974	0.666635	#A2766A	-0.126889	0.675734	#D70000	-0.0195241	0.113799	#15E18D	0.0222146	0.710968	#8C3CFF	-0.145485	0.604365	#E7A500	0.115671	0.491715	#005759	0.0941176	0.710403	#FF7FD1	0.205193	0.589915	#6C004F	0.0267494	0.348961	#028800	-0.0213589	0.244631	#00ACC7	-0.143333	0.462071	#BCB7FF	0.104562	0.0273569	#645473	-0.00628865	0.882582	#583B00	-0.130757	0.0531317	#0000DD	0.117613	0.0286063	#C004B9
AML556.D31_CGGTGTAATTAA	-0.0928668	0.653679	#A2766A	-0.0462846	0.68038	#D70000	0.111653	0.115082	#15E18D	-0.0307571	0.706972	#8C3CFF	-0.0986622	0.607549	#E7A500	0.0132414	0.484385	#005759	0.0301097	0.705741	#FF7FD1	0.0673824	0.584831	#6C004F	0.00230583	0.344801	#028800	-0.0947222	0.23905	#00ACC7	-0.106667	0.46489	#BCB7FF	0.134433	0.0278897	#645473	-0.0198358	0.881098	#583B00	0.126203	0.054565	#0000DD	0.354582	0.0300879	#C004B9
AML556.D31_TACCCGGCTGTC	0.105877	0.671296	#A2766A	-0.377834	0.661271	#D70000	-0.362416	0.110446	#15E18D	0.0483478	0.712939	#8C3CFF	0.0242475	0.615908	#E7A500	0.561677	0.52363	#005759	0.220339	0.719596	#FF7FD1	0.816126	0.612453	#6C004F	0.0150202	0.346965	#028800	-0.0459681	0.242759	#00ACC7	-0.37	0.444644	#BCB7FF	0.138342	0.0279595	#645473	0.0759436	0.891587	#583B00	-0.143768	0.0530591	#0000DD	-0.443325	0.0250991	#C004B9
AML556.D31_TCCGAAATGTAC	0.213952	0.680876	#A2766A	-0.477015	0.655555	#D70000	-0.372178	0.110351	#15E18D	0.0931119	0.716316	#8C3CFF	-0.105142	0.607108	#E7A500	1.38409	0.582482	#005759	0.10339	0.711078	#FF7FD1	1.33592	0.631628	#6C004F	0.0425255	0.351646	#028800	0.0904659	0.253139	#00ACC7	0.196667	0.488211	#BCB7FF	-0.0061861	0.0253813	#645473	0.0586929	0.889698	#583B00	-0.500911	0.051067	#0000DD	-0.576826	0.0242644	#C004B9
AML556.D31_CATCAAGATCGA	0.107941	0.671479	#A2766A	-0.138854	0.675044	#D70000	-0.0658938	0.113346	#15E18D	0.0231978	0.711042	#8C3CFF	-0.280936	0.595152	#E7A500	0.367642	0.509745	#005759	0.520239	0.741439	#FF7FD1	0.645043	0.606141	#6C004F	0.0210495	0.347991	#028800	-0.0503018	0.242429	#00ACC7	0.373333	0.501794	#BCB7FF	-0.0360569	0.0248484	#645473	0.0776569	0.891774	#583B00	-0.56102	0.0507317	#0000DD	0.334819	0.0299644	#C004B9
AML556.D31_AGCAGATTCGCN	-0.0641992	0.65622	#A2766A	-0.352645	0.662723	#D70000	-0.136974	0.112651	#15E18D	0.00443865	0.709627	#8C3CFF	-0.0438963	0.611274	#E7A500	0.514044	0.520222	#005759	0.146859	0.714244	#FF7FD1	0.162022	0.588322	#6C004F	-0.0525282	0.335469	#028800	-0.110084	0.237881	#00ACC7	-0.146667	0.461814	#BCB7FF	-0.0151502	0.0252213	#645473	0.0158382	0.885005	#583B00	-0.370414	0.0517949	#0000DD	-0.387909	0.0254456	#C004B9
AML556.D31_CAAAGCCATTGA	-0.146703	0.648907	#A2766A	-0.196474	0.671724	#D70000	0.176022	0.115712	#15E18D	-0.0296741	0.707054	#8C3CFF	-0.140468	0.604706	#E7A500	0.252853	0.501531	#005759	0.205484	0.718514	#FF7FD1	0.159966	0.588246	#6C004F	-0.0185437	0.341252	#028800	-0.0782387	0.240304	#00ACC7	-0.0866667	0.466427	#BCB7FF	-0.0330784	0.0249015	#645473	-0.0240699	0.880635	#583B00	-0.174473	0.0528878	#0000DD	0.0961054	0.0284718	#C004B9
AML556.D31_TGACGCGGCACC	0.209915	0.680518	#A2766A	-0.418136	0.658948	#D70000	0.553691	0.119405	#15E18D	-0.0520669	0.705365	#8C3CFF	0.382525	0.640276	#E7A500	0.949271	0.551366	#005759	-0.0119641	0.702677	#FF7FD1	0.725065	0.609093	#6C004F	0.00251465	0.344836	#028800	-0.213086	0.230045	#00ACC7	-0.143333	0.462071	#BCB7FF	-0.0865624	0.0239474	#645473	-0.0323793	0.879725	#583B00	-0.648061	0.0502461	#0000DD	-0.280566	0.0261168	#C004B9
AML556.D31_GGCGTGTGCGTC	0.0307313	0.664635	#A2766A	-0.241814	0.66911	#D70000	0.240085	0.116338	#15E18D	-0.00468089	0.708939	#8C3CFF	-0.103052	0.60725	#E7A500	0.397831	0.511906	#005759	0.0698903	0.708638	#FF7FD1	0.251713	0.591631	#6C004F	0.00227053	0.344795	#028800	-0.178107	0.232706	#00ACC7	-0.0966667	0.465659	#BCB7FF	-0.0462382	0.0246668	#645473	-0.0166492	0.881447	#583B00	-0.406193	0.0515953	#0000DD	-0.222825	0.0264778	#C004B9
AML556.D31_AGCTTGCTGAGN	-0.0251682	0.65968	#A2766A	0.442695	0.708562	#D70000	-0.00579622	0.113934	#15E18D	0.0271306	0.711339	#8C3CFF	-0.0863294	0.608388	#E7A500	0.123195	0.492253	#005759	0.397308	0.732485	#FF7FD1	0.361352	0.595676	#6C004F	-0.0102645	0.342662	#028800	-0.0610587	0.241611	#00ACC7	0.53	0.513839	#BCB7FF	0.0832975	0.0269775	#645473	-2.70334e-05	0.883268	#583B00	-0.444444	0.0513819	#0000DD	0.0521217	0.0281968	#C004B9
AML556.D31_TACGTTAGTCAT	-0.0251682	0.65968	#A2766A	-0.156171	0.674046	#D70000	0.0408786	0.11439	#15E18D	0.0211103	0.710885	#8C3CFF	0.055393	0.618027	#E7A500	0.353768	0.508753	#005759	0.237188	0.720823	#FF7FD1	0.553754	0.602773	#6C004F	0.0248759	0.348642	#028800	-0.0259248	0.244284	#00ACC7	-0.206667	0.457201	#BCB7FF	-0.0276656	0.0249981	#645473	0.00259859	0.883555	#583B00	0.114884	0.0545019	#0000DD	-0.151134	0.026926	#C004B9
AML556.D31_TTAACACATTTN	0.367026	0.694444	#A2766A	-0.411839	0.659311	#D70000	-0.676632	0.107373	#15E18D	-0.0286909	0.707128	#8C3CFF	-0.514423	0.579272	#E7A500	1.26991	0.574311	#005759	0.110169	0.711572	#FF7FD1	2.19461	0.663306	#6C004F	0.0464754	0.352318	#028800	-0.22601	0.229062	#00ACC7	-0.83	0.409277	#BCB7FF	-0.0711258	0.0242228	#645473	0.03317	0.886903	#583B00	-0.933906	0.0486517	#0000DD	-0.929471	0.0220596	#C004B9
AML556.D31_ACGTCCTTGTCG	-0.00798564	0.661203	#A2766A	-0.221662	0.670272	#D70000	-0.197682	0.112057	#15E18D	0.0425198	0.7125	#8C3CFF	-0.0204849	0.612866	#E7A500	0.205852	0.498168	#005759	0.370688	0.730546	#FF7FD1	0.0917466	0.585729	#6C004F	-0.0136997	0.342077	#028800	-0.122814	0.236913	#00ACC7	0.0766667	0.478985	#BCB7FF	-0.0339376	0.0248862	#645473	-0.0164634	0.881468	#583B00	-0.258262	0.0524205	#0000DD	-0.239295	0.0263748	#C004B9
AML556.D31_TAGAGGGGTACT	0.0563033	0.666901	#A2766A	-0.0865869	0.678057	#D70000	0.000610128	0.113996	#15E18D	0.0205617	0.710844	#8C3CFF	-0.118729	0.606184	#E7A500	0.199232	0.497694	#005759	0.200399	0.718144	#FF7FD1	0.47122	0.599729	#6C004F	-0.00422637	0.343689	#028800	-0.0656632	0.241261	#00ACC7	0.14	0.483854	#BCB7FF	-0.00419566	0.0254168	#645473	0.0107525	0.884448	#583B00	-0.200364	0.0527434	#0000DD	-0.172447	0.0267928	#C004B9
AML556.D31_TACCGGACGCGA	-0.0982503	0.653201	#A2766A	-0.133501	0.675353	#D70000	0.151922	0.115476	#15E18D	0.00131806	0.709392	#8C3CFF	-0.09699	0.607663	#E7A500	0.560411	0.52354	#005759	0.164207	0.715508	#FF7FD1	0.571189	0.603417	#6C004F	-0.0209495	0.340843	#028800	-0.096889	0.238885	#00ACC7	-0.16	0.460789	#BCB7FF	0.0211215	0.0258684	#645473	0.015703	0.88499	#583B00	-0.147151	0.0530402	#0000DD	-0.133501	0.0270363	#C004B9
AML556.D31_TCCGAAGTTTGC	0.179991	0.677865	#A2766A	0.387909	0.705404	#D70000	-0.30842	0.110974	#15E18D	0.0465951	0.712807	#8C3CFF	-0.292642	0.594356	#E7A500	0.90975	0.548538	#005759	0.579163	0.74573	#FF7FD1	0.9866	0.618742	#6C004F	0.0417402	0.351512	#028800	-0.213396	0.230021	#00ACC7	0.88	0.540748	#BCB7FF	0.207521	0.0291936	#645473	-0.0202413	0.881054	#583B00	-0.324096	0.0520532	#0000DD	0.583414	0.0315187	#C004B9
AML556.D31_AGTAGGCACTGA	0.0199641	0.66368	#A2766A	0.0853275	0.687965	#D70000	-0.150702	0.112517	#15E18D	0.0138574	0.710338	#8C3CFF	-0.0997074	0.607478	#E7A500	-0.0672692	0.478624	#005759	0.110568	0.711601	#FF7FD1	0.311329	0.59383	#6C004F	-0.0368021	0.338145	#028800	-0.163636	0.233807	#00ACC7	-0.04	0.470015	#BCB7FF	0.0041527	0.0255657	#645473	-0.0237083	0.880674	#583B00	-0.446266	0.0513718	#0000DD	-0.0916489	0.0272979	#C004B9
AML556.D31_CGTCTAACGCTT	0.0250336	0.66413	#A2766A	-0.0396725	0.680761	#D70000	0.135754	0.115318	#15E18D	0.0433819	0.712565	#8C3CFF	-0.0505853	0.610819	#E7A500	0.695221	0.533187	#005759	0.397906	0.732529	#FF7FD1	0.7843	0.611279	#6C004F	0.0218671	0.34813	#028800	-0.10931	0.23794	#00ACC7	0.66	0.523834	#BCB7FF	0.090171	0.0271002	#645473	0.0105092	0.884421	#583B00	-0.457195	0.0513108	#0000DD	0.0899051	0.0284331	#C004B9
AML556.D31_AGATTATCTTCG	0.00722297	0.662551	#A2766A	0.497166	0.711701	#D70000	0.237035	0.116308	#15E18D	-0.0315764	0.706911	#8C3CFF	-0.143186	0.604521	#E7A500	0.176861	0.496093	#005759	0.109571	0.711528	#FF7FD1	0.130425	0.587156	#6C004F	-0.0377432	0.337985	#028800	-0.112521	0.237696	#00ACC7	1.03333	0.552537	#BCB7FF	-0.0302718	0.0249516	#645473	-0.0250296	0.88053	#583B00	-0.101483	0.053295	#0000DD	0.689014	0.0321789	#C004B9
AML556.D31_ACTTTTGATGTC	-0.123957	0.650923	#A2766A	-0.104534	0.677022	#D70000	-0.0076266	0.113916	#15E18D	0.0260192	0.711255	#8C3CFF	0.0177676	0.615468	#E7A500	0.781313	0.539347	#005759	0.229212	0.720242	#FF7FD1	0.770062	0.610753	#6C004F	0.0452666	0.352113	#028800	-0.160811	0.234022	#00ACC7	-0.34	0.44695	#BCB7FF	0.137956	0.0279526	#645473	0.11424	0.895781	#583B00	-0.698673	0.0499638	#0000DD	-0.439256	0.0251246	#C004B9
AML556.D31_CTCCTGGCTTGA	0.16052	0.676139	#A2766A	-0.0935139	0.677658	#D70000	-0.546675	0.108644	#15E18D	0.0361932	0.712023	#8C3CFF	-0.207776	0.600128	#E7A500	0.928121	0.549853	#005759	0.300399	0.725427	#FF7FD1	1.19705	0.626505	#6C004F	-0.02547	0.340074	#028800	-0.210881	0.230213	#00ACC7	-0.33	0.447719	#BCB7FF	-0.0446774	0.0246946	#645473	0.0217923	0.885657	#583B00	-0.925969	0.0486959	#0000DD	-0.0900988	0.0273076	#C004B9
AML556.D31_TATCTTCTGATG	0.0665321	0.667808	#A2766A	-0.460957	0.65648	#D70000	-0.331605	0.110747	#15E18D	-0.00396842	0.708993	#8C3CFF	0.254808	0.631589	#E7A500	0.379008	0.510559	#005759	0.00269192	0.703744	#FF7FD1	0.46924	0.599656	#6C004F	-0.0279317	0.339655	#028800	0.0473224	0.249856	#00ACC7	-0.47	0.436955	#BCB7FF	0.0202337	0.0258526	#645473	0.0576859	0.889588	#583B00	-0.209342	0.0526933	#0000DD	-0.223794	0.0264717	#C004B9
AML556.D31_CGGAGCGGATCA	-0.0695828	0.655743	#A2766A	-0.157116	0.673992	#D70000	0.314216	0.117063	#15E18D	0.0263113	0.711277	#8C3CFF	-0.0846572	0.608502	#E7A500	0.607479	0.526908	#005759	0.143968	0.714034	#FF7FD1	0.94914	0.61736	#6C004F	-0.00416755	0.343699	#028800	-0.124207	0.236807	#00ACC7	-0.17	0.460021	#BCB7FF	-0.0325916	0.0249102	#645473	-0.00110499	0.88315	#583B00	-0.157299	0.0529836	#0000DD	-0.227863	0.0264463	#C004B9
AML556.D31_AAGGAGGGATTG	0.0392104	0.665386	#A2766A	-0.360202	0.662287	#D70000	-0.248017	0.111565	#15E18D	0.0662235	0.714288	#8C3CFF	-0.097408	0.607634	#E7A500	0.836583	0.543303	#005759	0.0207378	0.705058	#FF7FD1	1.36927	0.632859	#6C004F	-0.014235	0.341986	#028800	0.0424083	0.249483	#00ACC7	0.15	0.484623	#BCB7FF	-0.0185869	0.02516	#645473	0.0589835	0.88973	#583B00	-0.326047	0.0520424	#0000DD	0.219919	0.029246	#C004B9
AML556.D31_CGCGTAGAAACT	0.0576492	0.667021	#A2766A	-0.183879	0.672449	#D70000	0.552776	0.119396	#15E18D	0.00607732	0.709751	#8C3CFF	-0.0752508	0.609141	#E7A500	0.3349	0.507402	#005759	0.0465603	0.706939	#FF7FD1	0.80638	0.612093	#6C004F	0.011435	0.346355	#028800	-0.0363334	0.243492	#00ACC7	0.0266667	0.475141	#BCB7FF	0.0903142	0.0271027	#645473	0.0200014	0.885461	#583B00	-0.205829	0.0527129	#0000DD	-0.0552219	0.0275257	#C004B9
AML556.D31_TGAGTCACGATA	-0.113279	0.651869	#A2766A	0.373741	0.704588	#D70000	-0.439597	0.109691	#15E18D	0.0556933	0.713494	#8C3CFF	-0.0710702	0.609426	#E7A500	0.478161	0.517654	#005759	0.294018	0.724962	#FF7FD1	0.801736	0.611922	#6C004F	0.0148908	0.346943	#028800	-0.124091	0.236816	#00ACC7	0.286667	0.495131	#BCB7FF	0.0869634	0.0270429	#645473	0.0333525	0.886923	#583B00	-0.496487	0.0510916	#0000DD	0.230188	0.0293102	#C004B9
AML556.D31_GAGAAGGGCGAC	0.0172723	0.663442	#A2766A	0.095403	0.688546	#D70000	0.115619	0.115121	#15E18D	0.00411092	0.709603	#8C3CFF	-0.115385	0.606412	#E7A500	0.370557	0.509954	#005759	0.23669	0.720787	#FF7FD1	0.808741	0.61218	#6C004F	0.0424078	0.351626	#028800	-0.0999071	0.238655	#00ACC7	-0.0966667	0.465659	#BCB7FF	0.0520806	0.0264207	#645473	0.0665428	0.890557	#583B00	-0.340619	0.0519611	#0000DD	-0.133307	0.0270375	#C004B9
AML556.D31_GGTGGTCGGTCG	0.104217	0.671148	#A2766A	0.128778	0.690469	#D70000	0.0585723	0.114563	#15E18D	0.0598256	0.713805	#8C3CFF	-0.206731	0.600199	#E7A500	0.736911	0.53617	#005759	0.275374	0.723604	#FF7FD1	0.859601	0.614056	#6C004F	0.0310522	0.349693	#028800	-0.155781	0.234405	#00ACC7	0.143333	0.484111	#BCB7FF	0.120142	0.0276348	#645473	0.0336904	0.88696	#583B00	-0.527843	0.0509167	#0000DD	0.358845	0.0301146	#C004B9
AML556.D31_CCAACGCCGTTG	-0.0658591	0.656073	#A2766A	0.0702141	0.687094	#D70000	-0.157108	0.112454	#15E18D	-0.00164579	0.709168	#8C3CFF	-0.217391	0.599474	#E7A500	0.331669	0.507171	#005759	0.328913	0.727504	#FF7FD1	0.309654	0.593768	#6C004F	0.0245259	0.348583	#028800	-0.134074	0.236056	#00ACC7	0.616667	0.520502	#BCB7FF	0.0754217	0.0268371	#645473	0.0105092	0.884421	#583B00	-0.374447	0.0517724	#0000DD	0.0988181	0.0284888	#C004B9
AML556.D31_CTTGCATAATGT	0.0640646	0.667589	#A2766A	-0.106738	0.676895	#D70000	-0.107077	0.112943	#15E18D	0.00579946	0.70973	#8C3CFF	0.0386706	0.616889	#E7A500	0.293888	0.504468	#005759	-0.137188	0.693556	#FF7FD1	0.421654	0.5979	#6C004F	-0.00169702	0.34412	#028800	-0.065818	0.241249	#00ACC7	-0.153333	0.461302	#BCB7FF	0.0684337	0.0267124	#645473	-0.0210759	0.880963	#583B00	-0.0330471	0.0536767	#0000DD	-0.185042	0.026714	#C004B9
AML556.D31_GTCTTGCCACTC	0.0434275	0.66576	#A2766A	-0.255038	0.668348	#D70000	-0.266931	0.11138	#15E18D	0.0682683	0.714442	#8C3CFF	-0.343227	0.590916	#E7A500	0.435205	0.51458	#005759	0.222034	0.719719	#FF7FD1	0.870869	0.614472	#6C004F	0.0208466	0.347956	#028800	-0.191108	0.231717	#00ACC7	0.686667	0.525884	#BCB7FF	0.393061	0.0325034	#645473	0.0691853	0.890847	#583B00	-0.923757	0.0487083	#0000DD	-0.781825	0.0229827	#C004B9
AML556.D31_TACCTATGCTAG	-0.143652	0.649177	#A2766A	0.0308564	0.684826	#D70000	-0.433801	0.109748	#15E18D	0.00345545	0.709553	#8C3CFF	-0.690635	0.567287	#E7A500	2.00066	0.626602	#005759	0.140778	0.713801	#FF7FD1	2.21798	0.664169	#6C004F	0.00154702	0.344672	#028800	-0.11256	0.237693	#00ACC7	-0.763333	0.414403	#BCB7FF	0.107541	0.02741	#645473	0.10881	0.895186	#583B00	-0.991153	0.0483323	#0000DD	0.901957	0.0335103	#C004B9
AML556.D31_TGAGCGGATTCG	-0.0689547	0.655798	#A2766A	-0.0336902	0.681106	#D70000	-0.174497	0.112284	#15E18D	0.00609869	0.709753	#8C3CFF	-0.0785953	0.608914	#E7A500	0.176771	0.496087	#005759	0.033001	0.705952	#FF7FD1	-0.00822293	0.582042	#6C004F	0.0216554	0.348094	#028800	-0.035753	0.243536	#00ACC7	-0.116667	0.464121	#BCB7FF	-0.0100954	0.0253115	#645473	0.0197918	0.885438	#583B00	-0.262295	0.052398	#0000DD	-0.0918427	0.0272967	#C004B9
AML556.D31_CCTGCGCATGGA	-0.0756842	0.655202	#A2766A	-0.0765113	0.678638	#D70000	0.138499	0.115345	#15E18D	-0.00514399	0.708905	#8C3CFF	0.166388	0.625576	#E7A500	0.281889	0.503609	#005759	0.00468594	0.703889	#FF7FD1	0.3963	0.596965	#6C004F	0.0247494	0.348621	#028800	-0.124555	0.23678	#00ACC7	-0.04	0.470015	#BCB7FF	-0.0274222	0.0250024	#645473	0.0189065	0.885341	#583B00	-0.196331	0.0527659	#0000DD	-0.234257	0.0264063	#C004B9
AML556.D31_GCTAGCAGTCAT	0.0111709	0.662901	#A2766A	-0.176322	0.672885	#D70000	0.0442343	0.114423	#15E18D	0.0318044	0.711692	#8C3CFF	-0.0244565	0.612596	#E7A500	0.164185	0.495186	#005759	0.0385842	0.706358	#FF7FD1	-0.20466	0.574795	#6C004F	-0.0440813	0.336906	#028800	-0.0890729	0.23948	#00ACC7	-0.01	0.472322	#BCB7FF	0.0885958	0.0270721	#645473	-0.0125266	0.881899	#583B00	0.135311	0.0546158	#0000DD	1.06704	0.0345425	#C004B9
AML556.D31_ACGCTGAGTACA	-0.0241364	0.659771	#A2766A	-0.231738	0.669691	#D70000	-0.174192	0.112287	#15E18D	-0.0185241	0.707895	#8C3CFF	-0.158863	0.603455	#E7A500	0.53951	0.522044	#005759	0.0703888	0.708675	#FF7FD1	0.851759	0.613767	#6C004F	-0.0092939	0.342827	#028800	-0.166925	0.233557	#00ACC7	-0.146667	0.461814	#BCB7FF	0.0368445	0.0261489	#645473	0.00892441	0.884248	#583B00	-0.284804	0.0522724	#0000DD	-0.24937	0.0263118	#C004B9
AML556.D31_TAGTGCTTTTTN	0.00897263	0.662706	#A2766A	-0.476071	0.655609	#D70000	0.654667	0.120392	#15E18D	0.06705	0.71435	#8C3CFF	0.734114	0.664188	#E7A500	0.680307	0.53212	#005759	0.277667	0.723771	#FF7FD1	1.85222	0.650675	#6C004F	0.00357639	0.345017	#028800	-0.0756462	0.240501	#00ACC7	-0.0366667	0.470272	#BCB7FF	-0.0751353	0.0241513	#645473	0.0336262	0.886953	#583B00	-0.258522	0.052419	#0000DD	-0.365046	0.0255886	#C004B9
AML556.D31_TGCTGTCCCCAN	0.0589951	0.66714	#A2766A	-0.11335	0.676514	#D70000	-0.0567419	0.113435	#15E18D	-0.00163867	0.709169	#8C3CFF	-0.0936455	0.60789	#E7A500	0.147102	0.493964	#005759	0.00408774	0.703846	#FF7FD1	0.318106	0.59408	#6C004F	-0.0106968	0.342588	#028800	-0.0790512	0.240242	#00ACC7	-0.176667	0.459508	#BCB7FF	0.0879801	0.0270611	#645473	0.0203798	0.885502	#583B00	-0.233151	0.0525605	#0000DD	0.00775044	0.0279194	#C004B9
AML556.D31_CAGGCATCGCGG	-0.0675191	0.655926	#A2766A	-0.18073	0.672631	#D70000	0.465833	0.118546	#15E18D	0.0182248	0.710667	#8C3CFF	-0.184992	0.601678	#E7A500	0.581471	0.525047	#005759	0.00548355	0.703947	#FF7FD1	0.720344	0.608919	#6C004F	-0.00970565	0.342757	#028800	-0.0786643	0.240272	#00ACC7	-0.123333	0.463608	#BCB7FF	0.092992	0.0271505	#645473	0.0352854	0.887135	#583B00	-0.41452	0.0515488	#0000DD	-0.386553	0.0254541	#C004B9
AML556.D31_TCCACGGTAGAA	-0.0742485	0.655329	#A2766A	-0.141373	0.674899	#D70000	0.106467	0.115031	#15E18D	0.0681115	0.71443	#8C3CFF	-0.246865	0.597469	#E7A500	0.272715	0.502953	#005759	-0.140379	0.693324	#FF7FD1	0.475331	0.59988	#6C004F	-0.0371227	0.33809	#028800	-0.121227	0.237033	#00ACC7	0.123333	0.482573	#BCB7FF	0.123951	0.0277028	#645473	0.0288852	0.886434	#583B00	-0.577023	0.0506424	#0000DD	0.704321	0.0322746	#C004B9
AML556.D31_GCGGTGTGCTAG	-0.0338717	0.658908	#A2766A	-0.0774559	0.678583	#D70000	-0.167175	0.112355	#15E18D	-0.0163012	0.708063	#8C3CFF	-0.0639632	0.609909	#E7A500	0.0237939	0.48514	#005759	0.124726	0.712632	#FF7FD1	0.154637	0.58805	#6C004F	-0.0244553	0.340246	#028800	-0.0865191	0.239674	#00ACC7	0.0833333	0.479498	#BCB7FF	0.0319185	0.026061	#645473	-0.00204778	0.883046	#583B00	0.34166	0.0557669	#0000DD	0.739392	0.0324939	#C004B9
AML556.D31_AGAACGTCTGCN	0.130013	0.673435	#A2766A	-0.143577	0.674772	#D70000	-0.033252	0.113665	#15E18D	-0.0111358	0.708453	#8C3CFF	-0.0127508	0.613392	#E7A500	0.275291	0.503137	#005759	0.0878365	0.709945	#FF7FD1	0.262601	0.592032	#6C004F	-0.0101968	0.342673	#028800	-0.0523139	0.242276	#00ACC7	-0.00666667	0.472578	#BCB7FF	-0.0162385	0.0252019	#645473	-0.0129693	0.88185	#583B00	-0.233151	0.0525605	#0000DD	-0.151134	0.026926	#C004B9
AML556.D31_GTGCTGTATACN	-0.0797218	0.654844	#A2766A	-0.256927	0.668239	#D70000	0.663819	0.120482	#15E18D	0.0164508	0.710533	#8C3CFF	-0.11204	0.606639	#E7A500	0.17589	0.496024	#005759	0.0488534	0.707106	#FF7FD1	0.786965	0.611377	#6C004F	0.061978	0.354957	#028800	-0.0492571	0.242509	#00ACC7	0.33	0.498462	#BCB7FF	0.0507346	0.0263967	#645473	-0.000895482	0.883172	#583B00	-0.336976	0.0519814	#0000DD	0.390041	0.0303096	#C004B9
AML556.D31_AAGACCTTTGGT	0.135487	0.67392	#A2766A	-0.14704	0.674573	#D70000	-0.28493	0.111204	#15E18D	0.00597757	0.709743	#8C3CFF	-0.232441	0.59845	#E7A500	0.445464	0.515314	#005759	0.239083	0.720961	#FF7FD1	0.466575	0.599557	#6C004F	-0.016082	0.341671	#028800	0.0231775	0.24802	#00ACC7	-0.163333	0.460533	#BCB7FF	-0.0885242	0.0239124	#645473	0.00846484	0.884198	#583B00	-0.175514	0.052882	#0000DD	0.169347	0.0289298	#C004B9
AML556.D31_ATCAACTGCATG	0.201122	0.679738	#A2766A	-0.29471	0.666062	#D70000	0.0683344	0.114659	#15E18D	-0.0493096	0.705573	#8C3CFF	-0.0863294	0.608388	#E7A500	0.124709	0.492361	#005759	0.153539	0.714731	#FF7FD1	-0.0424852	0.580778	#6C004F	-0.055431	0.334974	#028800	-0.089692	0.239433	#00ACC7	-0.276667	0.45182	#BCB7FF	0.0508492	0.0263987	#645473	-0.0601325	0.876686	#583B00	1.08691	0.0599239	#0000DD	0.970161	0.0339368	#C004B9
AML556.D31_TCCTCCACTTTN	0.336384	0.691728	#A2766A	-0.857368	0.633633	#D70000	4.82154	0.161141	#15E18D	0.0534847	0.713327	#8C3CFF	-0.61204	0.572633	#E7A500	2.3025	0.648202	#005759	0.430209	0.734881	#FF7FD1	6.05482	0.805714	#6C004F	-0.0407049	0.337481	#028800	-0.0869061	0.239645	#00ACC7	0.85	0.538442	#BCB7FF	-0.111693	0.0234991	#645473	0.0275369	0.886286	#583B00	-0.384075	0.0517187	#0000DD	-0.895175	0.022274	#C004B9
AML556.D31_TTACAGGCAATN	-0.0426649	0.658129	#A2766A	-0.116814	0.676315	#D70000	-0.136974	0.112651	#15E18D	0.0147266	0.710403	#8C3CFF	0.0252926	0.61598	#E7A500	0.203435	0.497995	#005759	0.0867398	0.709866	#FF7FD1	0.00563423	0.582553	#6C004F	-0.0255788	0.340055	#028800	-0.114456	0.237549	#00ACC7	-0.11	0.464634	#BCB7FF	0.0680614	0.0267058	#645473	0.0467813	0.888393	#583B00	-0.307832	0.052144	#0000DD	0.279016	0.0296155	#C004B9
AML556.D31_CGAGTGCCTGTG	0.0963661	0.670453	#A2766A	-0.156171	0.674046	#D70000	-0.0600976	0.113403	#15E18D	-0.0221291	0.707623	#8C3CFF	-0.0378344	0.611686	#E7A500	-0.0313637	0.481193	#005759	-0.000398804	0.703519	#FF7FD1	-0.167809	0.576154	#6C004F	-0.0390491	0.337763	#028800	-0.0358691	0.243527	#00ACC7	-0.136667	0.462583	#BCB7FF	0.116362	0.0275674	#645473	-0.0157064	0.881551	#583B00	0.235883	0.0551768	#0000DD	0.749273	0.0325557	#C004B9
AML556.D31_AAATAAGCATTA	-0.0635711	0.656275	#A2766A	-0.221662	0.670272	#D70000	-0.127212	0.112746	#15E18D	-0.029724	0.70705	#8C3CFF	-0.155518	0.603682	#E7A500	-0.0690995	0.478493	#005759	-0.0778664	0.697877	#FF7FD1	-0.431704	0.566419	#6C004F	-0.0143879	0.34196	#028800	-0.122659	0.236924	#00ACC7	-0.16	0.460789	#BCB7FF	-0.0695793	0.0242504	#645473	-0.0743318	0.875131	#583B00	0.17031	0.0548111	#0000DD	0.534974	0.0312158	#C004B9
AML556.D31_CTCCTGCTGTTC	-0.207492	0.643518	#A2766A	-0.0576196	0.679726	#D70000	-0.330995	0.110753	#15E18D	0.0110574	0.710127	#8C3CFF	-0.00459866	0.613947	#E7A500	0.687877	0.532661	#005759	-0.0519442	0.699765	#FF7FD1	0.869499	0.614422	#6C004F	-0.0928949	0.328598	#028800	-0.298677	0.223533	#00ACC7	-0.223333	0.45592	#BCB7FF	0.131813	0.027843	#645473	-0.0111547	0.882049	#583B00	-0.762425	0.0496082	#0000DD	-0.0292579	0.027688	#C004B9
AML556.D31_TAAAGTGTCTAN	-0.0197847	0.660157	#A2766A	0.213791	0.695369	#D70000	-0.147651	0.112546	#15E18D	-0.0107368	0.708483	#8C3CFF	-0.128763	0.605502	#E7A500	0.321726	0.50646	#005759	-0.0336989	0.701094	#FF7FD1	0.266408	0.592173	#6C004F	0.00574398	0.345386	#028800	-0.0574601	0.241885	#00ACC7	0.183333	0.487186	#BCB7FF	0.0148495	0.0257565	#645473	0.0205082	0.885516	#583B00	-0.289617	0.0522456	#0000DD	0.406317	0.0304114	#C004B9
AML556.D31_TATGTTCTCAGA	-0.181696	0.645805	#A2766A	-0.189861	0.672105	#D70000	-0.133618	0.112684	#15E18D	-0.00416791	0.708978	#8C3CFF	-0.0355351	0.611842	#E7A500	-0.0546831	0.479524	#005759	-0.063011	0.698959	#FF7FD1	0.0190346	0.583047	#6C004F	0.0620691	0.354972	#028800	0.0536682	0.250339	#00ACC7	0.0766667	0.478985	#BCB7FF	0.369519	0.0320834	#645473	0.010445	0.884414	#583B00	0.520167	0.0567626	#0000DD	-0.193761	0.0266595	#C004B9
AML556.D31_GGAGTTAAATTN	-0.0755944	0.65521	#A2766A	-0.397985	0.66011	#D70000	-0.258084	0.111466	#15E18D	0.025093	0.711185	#8C3CFF	-0.097408	0.607634	#E7A500	0.539239	0.522025	#005759	0.0281157	0.705596	#FF7FD1	0.634993	0.60577	#6C004F	-0.00164114	0.344129	#028800	-0.0545194	0.242108	#00ACC7	-0.263333	0.452845	#BCB7FF	-0.0573073	0.0244693	#645473	-0.0399216	0.878899	#583B00	-0.143378	0.0530613	#0000DD	-0.341213	0.0257376	#C004B9
AML556.D31_CTTAGAAGGACT	-0.00408255	0.661549	#A2766A	-0.42097	0.658785	#D70000	-0.0915192	0.113095	#15E18D	0.0625757	0.714013	#8C3CFF	-0.107232	0.606966	#E7A500	0.728347	0.535557	#005759	0.0946162	0.710439	#FF7FD1	1.08314	0.622303	#6C004F	-0.0157202	0.341733	#028800	-0.269115	0.225782	#00ACC7	0.173333	0.486417	#BCB7FF	0.0556033	0.0264835	#645473	-0.0519988	0.877576	#583B00	-0.893182	0.0488788	#0000DD	-0.679907	0.0236199	#C004B9
AML556.D31_CTTCGTTTGCGC	-0.111709	0.652008	#A2766A	0.31864	0.701412	#D70000	0.273337	0.116663	#15E18D	-0.0466806	0.705771	#8C3CFF	-0.107023	0.60698	#E7A500	-0.00262117	0.48325	#005759	0.186241	0.717113	#FF7FD1	-0.290772	0.571618	#6C004F	-0.0146997	0.341907	#028800	-0.143554	0.235335	#00ACC7	0.243333	0.491799	#BCB7FF	-0.00357992	0.0254277	#645473	-0.0372791	0.879188	#583B00	-0.104476	0.0532783	#0000DD	0.657237	0.0319802	#C004B9
AML556.D31_CAAGCGGCTTAG	0.000403769	0.661946	#A2766A	-0.103275	0.677095	#D70000	-0.147651	0.112546	#15E18D	-0.0337708	0.706745	#8C3CFF	-0.0144231	0.613278	#E7A500	-0.0700034	0.478428	#005759	-0.0473579	0.700099	#FF7FD1	-0.310873	0.570876	#6C004F	0.0277199	0.349126	#028800	-0.0707321	0.240875	#00ACC7	-0.11	0.464634	#BCB7FF	0.149053	0.0281506	#645473	-0.0291893	0.880074	#583B00	0.0179547	0.0539612	#0000DD	1.40244	0.0366395	#C004B9
AML556.D31_CGTCCGCTAACG	-0.0999103	0.653054	#A2766A	-0.0714736	0.678928	#D70000	0.00793167	0.114068	#15E18D	-0.00309209	0.709059	#8C3CFF	-0.158863	0.603455	#E7A500	0.0447181	0.486637	#005759	-0.0314058	0.701261	#FF7FD1	0.0130196	0.582825	#6C004F	-0.0218583	0.340688	#028800	-0.104357	0.238317	#00ACC7	-0.253333	0.453614	#BCB7FF	0.00734599	0.0256227	#645473	0.000118271	0.883284	#583B00	-0.335155	0.0519915	#0000DD	-0.098043	0.027258	#C004B9
AML556.D31_GATAACATACGG	0.132391	0.673646	#A2766A	-0.156171	0.674046	#D70000	-0.167785	0.112349	#15E18D	0.00380456	0.70958	#8C3CFF	-0.0127508	0.613392	#E7A500	-0.0945656	0.47667	#005759	0.103689	0.7111	#FF7FD1	0.0104309	0.58273	#6C004F	0.0286581	0.349286	#028800	-0.112483	0.237699	#00ACC7	0.163333	0.485648	#BCB7FF	0.100882	0.0272912	#645473	-0.00205454	0.883046	#583B00	-0.0753318	0.0534409	#0000DD	-0.0325518	0.0276674	#C004B9
AML556.D31_CTTACACACCAG	-0.000942127	0.661827	#A2766A	-0.0321159	0.681196	#D70000	-0.147651	0.112546	#15E18D	-0.0269026	0.707263	#8C3CFF	-0.0896739	0.60816	#E7A500	0.207638	0.498296	#005759	-0.112861	0.695328	#FF7FD1	-0.317116	0.570646	#6C004F	0.00996153	0.346104	#028800	-0.137788	0.235773	#00ACC7	-0.0566667	0.468734	#BCB7FF	0.167726	0.0284837	#645473	-0.0441861	0.878432	#583B00	-0.217799	0.0526462	#0000DD	1.6927	0.0384543	#C004B9
AML556.D31_TGACCTGGTGTN	-0.0235083	0.659827	#A2766A	0.103904	0.689036	#D70000	0.162294	0.115577	#15E18D	-0.00597757	0.708842	#8C3CFF	-0.00877926	0.613662	#E7A500	0.0611682	0.487815	#005759	-0.086341	0.697259	#FF7FD1	-0.120908	0.577884	#6C004F	0.0164349	0.347206	#028800	-0.0958443	0.238964	#00ACC7	0.0166667	0.474372	#BCB7FF	-0.0996936	0.0237132	#645473	-0.00205454	0.883046	#583B00	0.59706	0.0571915	#0000DD	1.29529	0.0359696	#C004B9
AML556.D31_TGTCATCTAGTG	0.0563033	0.666901	#A2766A	-0.201511	0.671433	#D70000	0.118365	0.115148	#15E18D	0.0451702	0.7127	#8C3CFF	-0.110368	0.606753	#E7A500	0.166286	0.495337	#005759	0.10658	0.711311	#FF7FD1	-0.176869	0.57582	#6C004F	0.00105586	0.344588	#028800	-0.0184569	0.244852	#00ACC7	0.0533333	0.477191	#BCB7FF	0.0498754	0.0263813	#645473	0.0282601	0.886365	#583B00	0.191777	0.0549308	#0000DD	0.46057	0.0307506	#C004B9
AML556.D31_GTTGTGGGATCN	-0.0504262	0.657441	#A2766A	0.255668	0.697782	#D70000	-0.14399	0.112582	#15E18D	-0.00368344	0.709015	#8C3CFF	-0.0629181	0.60998	#E7A500	0.388227	0.511219	#005759	0.206082	0.718558	#FF7FD1	0.921425	0.616337	#6C004F	-0.00435284	0.343668	#028800	-0.0799412	0.240174	#00ACC7	0.0533333	0.477191	#BCB7FF	-0.0134175	0.0252523	#645473	-0.0230798	0.880743	#583B00	0.490632	0.0565978	#0000DD	-0.172447	0.0267928	#C004B9
AML556.D31_TGAATATCGTAC	-0.0315837	0.659111	#A2766A	0.206234	0.694933	#D70000	-0.0869433	0.11314	#15E18D	-7.12464e-06	0.709292	#8C3CFF	-0.09699	0.607663	#E7A500	-0.143374	0.473178	#005759	-0.0761715	0.698	#FF7FD1	-0.238846	0.573534	#6C004F	0.000305875	0.344461	#028800	-0.106485	0.238155	#00ACC7	0.146667	0.484367	#BCB7FF	0.117106	0.0275807	#645473	-0.0120839	0.881947	#583B00	0.18306	0.0548822	#0000DD	0.203255	0.0291418	#C004B9
AML556.D31_TGCGGCCTAAAG	0.0129206	0.663056	#A2766A	-0.204975	0.671234	#D70000	-0.372483	0.110348	#15E18D	0.00510124	0.709677	#8C3CFF	0.10347	0.621297	#E7A500	0.355892	0.508905	#005759	-0.022333	0.701921	#FF7FD1	-0.0661642	0.579904	#6C004F	-0.00166761	0.344125	#028800	-0.037262	0.243421	#00ACC7	-0.28	0.451563	#BCB7FF	-0.00630066	0.0253792	#645473	0.0165951	0.885088	#583B00	0.973198	0.0592896	#0000DD	-0.0765356	0.0273924	#C004B9
AML556.D31_GGAAAGTTCGAN	-0.0604755	0.65655	#A2766A	-0.174748	0.672976	#D70000	-0.207749	0.111959	#15E18D	-0.0118269	0.7084	#8C3CFF	-0.182274	0.601862	#E7A500	0.470591	0.517112	#005759	0.115055	0.711928	#FF7FD1	0.786965	0.611377	#6C004F	-0.0115144	0.342449	#028800	0.0374942	0.249109	#00ACC7	-0.0533333	0.46899	#BCB7FF	0.0198757	0.0258462	#645473	-0.0306796	0.879911	#583B00	-0.232371	0.0525649	#0000DD	-0.106762	0.0272034	#C004B9
AML556.D31_GGGGTGAAGCCG	0.0139524	0.663147	#A2766A	0.0450252	0.685642	#D70000	-0.26144	0.111434	#15E18D	0.00368344	0.70957	#8C3CFF	-0.164925	0.603042	#E7A500	0.293933	0.504471	#005759	0.172881	0.716139	#FF7FD1	-0.013781	0.581836	#6C004F	-0.0241759	0.340294	#028800	-0.0595109	0.241729	#00ACC7	-0.293333	0.450538	#BCB7FF	-0.0151502	0.0252213	#645473	0.0143649	0.884844	#583B00	-0.0271923	0.0537094	#0000DD	-0.0776981	0.0273852	#C004B9
AML556.D31_CTCACTGTATGG	-0.0453567	0.65789	#A2766A	0.393262	0.705713	#D70000	-0.228188	0.111759	#15E18D	-0.00885593	0.708625	#8C3CFF	-0.152174	0.60391	#E7A500	0.107897	0.491158	#005759	-0.0438684	0.700353	#FF7FD1	0.0642607	0.584716	#6C004F	0.0316257	0.349791	#028800	-0.104318	0.23832	#00ACC7	0.306667	0.496668	#BCB7FF	0.041885	0.0262388	#645473	0.00247694	0.883542	#583B00	-0.265938	0.0523776	#0000DD	0.0608409	0.0282514	#C004B9
AML556.D31_CGAGTAGTGAGC	0.0979812	0.670596	#A2766A	-0.692065	0.64316	#D70000	-0.445394	0.109635	#15E18D	0.063395	0.714075	#8C3CFF	-0.440844	0.584276	#E7A500	0.889775	0.547109	#005759	0.344167	0.728615	#FF7FD1	0.429801	0.598201	#6C004F	0.0366668	0.350649	#028800	-0.224269	0.229194	#00ACC7	0.383333	0.502563	#BCB7FF	0.169387	0.0285133	#645473	0.0476126	0.888484	#583B00	-0.799506	0.0494014	#0000DD	1.22689	0.035542	#C004B9
AML556.D31_ACTTCTGATCTN	0.125662	0.673049	#A2766A	0.206234	0.694933	#D70000	-0.123856	0.112779	#15E18D	-0.0147694	0.708178	#8C3CFF	-0.153846	0.603796	#E7A500	0.1678	0.495445	#005759	0.262114	0.722639	#FF7FD1	0.135069	0.587328	#6C004F	0.0169025	0.347285	#028800	-0.0434917	0.242947	#00ACC7	-0.196667	0.45797	#BCB7FF	0.0206203	0.0258595	#645473	0.0249992	0.886008	#583B00	-0.175904	0.0528799	#0000DD	0.0292579	0.0280539	#C004B9
AML556.D31_AGGCGCGCGTAC	0.125348	0.673021	#A2766A	-0.302267	0.665626	#D70000	0.0210494	0.114196	#15E18D	0.0362644	0.712028	#8C3CFF	0.226798	0.629684	#E7A500	0.187888	0.496882	#005759	0.000299103	0.70357	#FF7FD1	-0.0587787	0.580176	#6C004F	-0.00673219	0.343263	#028800	-0.182905	0.232341	#00ACC7	-0.283333	0.451307	#BCB7FF	-0.0137898	0.0252456	#645473	0.0111783	0.884495	#583B00	-0.36573	0.051821	#0000DD	-0.324937	0.0258393	#C004B9
AML556.D31_CAGGAGCCCGCT	-0.0955585	0.65344	#A2766A	-0.0185768	0.681977	#D70000	-0.191275	0.11212	#15E18D	0.0121048	0.710206	#8C3CFF	-0.118729	0.606184	#E7A500	0.284872	0.503823	#005759	0.144965	0.714106	#FF7FD1	-0.00845135	0.582033	#6C004F	0.0024323	0.344822	#028800	-0.0434917	0.242947	#00ACC7	-0.05	0.469247	#BCB7FF	-0.0896125	0.023893	#645473	-0.0205758	0.881017	#583B00	-0.1949	0.0527739	#0000DD	0.0771168	0.0283531	#C004B9
AML556.D31_AGCTCTGTACAA	-0.0443248	0.657981	#A2766A	-0.0154282	0.682158	#D70000	0.112264	0.115088	#15E18D	0.00432466	0.709619	#8C3CFF	-0.141513	0.604635	#E7A500	0.56136	0.523608	#005759	-0.0325025	0.701181	#FF7FD1	1.05535	0.621278	#6C004F	0.0581898	0.354312	#028800	-0.00692617	0.245729	#00ACC7	-0.09	0.466171	#BCB7FF	0.0620328	0.0265982	#645473	0.0530429	0.889079	#583B00	-0.00312256	0.0538436	#0000DD	0.197249	0.0291042	#C004B9
AML556.D31_TACCGTAAGACN	0.377838	0.695403	#A2766A	-0.029597	0.681341	#D70000	-0.130872	0.11271	#15E18D	-0.0244019	0.707452	#8C3CFF	-0.113712	0.606525	#E7A500	0.0288329	0.485501	#005759	-0.0252243	0.701711	#FF7FD1	-0.309654	0.570921	#6C004F	-0.062275	0.33381	#028800	-0.0651989	0.241296	#00ACC7	-0.156667	0.461046	#BCB7FF	0.392144	0.032487	#645473	-0.0135978	0.881782	#583B00	0.519776	0.0567604	#0000DD	0.461926	0.0307591	#C004B9
AML556.D31_CGAAAAGGACAG	0.194886	0.679185	#A2766A	-0.576826	0.649802	#D70000	0.780049	0.121618	#15E18D	0.088203	0.715946	#8C3CFF	-0.0604097	0.610151	#E7A500	1.10806	0.562729	#005759	0.416949	0.733916	#FF7FD1	1.97746	0.655296	#6C004F	-0.0828628	0.330306	#028800	-0.0925166	0.239218	#00ACC7	0.65	0.523065	#BCB7FF	0.0374173	0.0261591	#645473	0.0425269	0.887928	#583B00	-0.732891	0.049773	#0000DD	-0.414067	0.0252821	#C004B9
AML556.D31_AATCTCTTTTTA	-0.0746523	0.655293	#A2766A	-0.178841	0.67274	#D70000	-0.0363026	0.113635	#15E18D	0.0136437	0.710322	#8C3CFF	-0.100334	0.607435	#E7A500	0.29086	0.504251	#005759	-0.0495513	0.699939	#FF7FD1	0.508071	0.601088	#6C004F	-0.0139497	0.342034	#028800	0.00731311	0.246813	#00ACC7	-0.08	0.46694	#BCB7FF	0.0648681	0.0266488	#645473	0.0183591	0.885281	#583B00	-0.110721	0.0532435	#0000DD	0.552606	0.0313261	#C004B9
AML556.D31_AGCAAAACTGTC	-0.00695379	0.661294	#A2766A	-0.0900504	0.677857	#D70000	0.910006	0.122889	#15E18D	-0.0175694	0.707967	#8C3CFF	-0.125836	0.605701	#E7A500	0.227432	0.499712	#005759	0.2667	0.722973	#FF7FD1	0.0976854	0.585949	#6C004F	-0.0211113	0.340815	#028800	-0.0863643	0.239686	#00ACC7	-0.16	0.460789	#BCB7FF	-0.0715554	0.0242151	#645473	0.00774845	0.884119	#583B00	-0.431304	0.0514552	#0000DD	-0.357683	0.0256346	#C004B9
AML556.D31_AATCTGTGCAGC	0.0425303	0.66568	#A2766A	-0.282116	0.666788	#D70000	-0.0527761	0.113474	#15E18D	-0.0176477	0.707961	#8C3CFF	-0.148829	0.604137	#E7A500	0.52211	0.520799	#005759	0.00877368	0.704187	#FF7FD1	0.181437	0.589038	#6C004F	-0.0243935	0.340257	#028800	-0.1872	0.232014	#00ACC7	0.0233333	0.474885	#BCB7FF	0.104562	0.0273569	#645473	-0.0402021	0.878868	#583B00	-0.0840489	0.0533922	#0000DD	-0.31738	0.0258866	#C004B9
AML556.D31_GTTTAACTCCAA	-0.0759982	0.655174	#A2766A	-0.352645	0.662723	#D70000	0.482306	0.118707	#15E18D	0.0108437	0.71011	#8C3CFF	-0.143813	0.604478	#E7A500	0.157926	0.494738	#005759	0.165404	0.715595	#FF7FD1	0.572864	0.603478	#6C004F	-0.038052	0.337932	#028800	-0.0236032	0.244461	#00ACC7	0.0333333	0.475654	#BCB7FF	0.0818226	0.0269512	#645473	-0.00108134	0.883152	#583B00	-0.342441	0.0519509	#0000DD	-0.260608	0.0262415	#C004B9
AML556.D31_TATACGATAGCN	0.0475998	0.66613	#A2766A	-0.0916247	0.677766	#D70000	0.442038	0.118313	#15E18D	-0.0210818	0.707702	#8C3CFF	0.013587	0.615183	#E7A500	0.381946	0.510769	#005759	0.042672	0.706656	#FF7FD1	0.553221	0.602754	#6C004F	-0.0608397	0.334054	#028800	-0.06102	0.241614	#00ACC7	-0.19	0.458483	#BCB7FF	-0.0901137	0.0238841	#645473	-0.00906633	0.882278	#583B00	-0.175514	0.052882	#0000DD	0.637086	0.0318543	#C004B9
AML556.D31_AAAGGCTTCTTC	0.256079	0.68461	#A2766A	-0.391373	0.660491	#D70000	0.0655888	0.114632	#15E18D	0.0296456	0.711529	#8C3CFF	-0.142559	0.604564	#E7A500	0.141837	0.493587	#005759	0.664506	0.751946	#FF7FD1	-0.0729405	0.579654	#6C004F	0.0467136	0.352359	#028800	-0.194629	0.231449	#00ACC7	0.636667	0.52204	#BCB7FF	0.0840135	0.0269903	#645473	0.00341635	0.883645	#583B00	-0.593026	0.0505531	#0000DD	-0.546599	0.0244534	#C004B9
AML556.D31_AACGTAATGACN	0.176985	0.677599	#A2766A	-0.303212	0.665572	#D70000	-0.35479	0.110521	#15E18D	0.0660311	0.714273	#8C3CFF	-0.123537	0.605857	#E7A500	0.056536	0.487483	#005759	0.17986	0.716648	#FF7FD1	-0.085884	0.579177	#6C004F	0.0210172	0.347985	#028800	-0.168511	0.233436	#00ACC7	-0.22	0.456176	#BCB7FF	-0.139545	0.0230023	#645473	-0.0385057	0.879054	#583B00	-0.365209	0.0518239	#0000DD	-0.347413	0.0256988	#C004B9
AML556.D31_AACTATTAGACG	0.169224	0.676911	#A2766A	-0.296599	0.665953	#D70000	-0.345638	0.11061	#15E18D	0.0756565	0.714999	#8C3CFF	-0.299331	0.593901	#E7A500	-0.0531013	0.479637	#005759	0.275872	0.723641	#FF7FD1	0.188062	0.589283	#6C004F	-0.0294964	0.339388	#028800	-0.162552	0.233889	#00ACC7	-0.04	0.470015	#BCB7FF	-0.0638228	0.0243531	#645473	0.00769101	0.884113	#583B00	-0.830601	0.0492279	#0000DD	-0.333463	0.025786	#C004B9
AML556.D31_AAGCTATCAACN	-0.0502467	0.657457	#A2766A	-0.542506	0.65178	#D70000	-0.519829	0.108907	#15E18D	0.106585	0.717332	#8C3CFF	-0.141931	0.604606	#E7A500	-0.149203	0.47276	#005759	0.5334	0.742397	#FF7FD1	-0.295949	0.571427	#6C004F	0.132294	0.366924	#028800	-0.274648	0.225361	#00ACC7	0.603333	0.519477	#BCB7FF	0.134634	0.0278933	#645473	0.09361	0.893521	#583B00	-0.755139	0.0496488	#0000DD	-0.62081	0.0239894	#C004B9
AML556.D31_AAGCTCGTGGTG	-0.0504262	0.657441	#A2766A	-0.038728	0.680815	#D70000	-0.0533862	0.113468	#15E18D	0.00564271	0.709718	#8C3CFF	-0.0645903	0.609866	#E7A500	0.11149	0.491415	#005759	0.26999	0.723212	#FF7FD1	-0.25415	0.572969	#6C004F	0.00837039	0.345833	#028800	-0.109078	0.237958	#00ACC7	-0.0866667	0.466427	#BCB7FF	0.0295988	0.0260196	#645473	-0.0220897	0.880852	#583B00	-0.183581	0.052837	#0000DD	-0.183879	0.0267213	#C004B9
AML556.D31_AAGTTCCGGACT	0.19677	0.679352	#A2766A	-0.309824	0.665191	#D70000	-0.180903	0.112221	#15E18D	0.0141282	0.710358	#8C3CFF	-0.0990803	0.607521	#E7A500	-0.0792227	0.477768	#005759	0.373081	0.730721	#FF7FD1	-0.140856	0.577149	#6C004F	-0.00970271	0.342757	#028800	-0.084507	0.239827	#00ACC7	0.0166667	0.474372	#BCB7FF	-0.0487012	0.0246228	#645473	-0.0227993	0.880774	#583B00	-0.52459	0.0509349	#0000DD	-0.309824	0.0259338	#C004B9
AML556.D31_AATCGGCTTTTA	0.148318	0.675058	#A2766A	-0.478589	0.655464	#D70000	-0.0186089	0.113808	#15E18D	-0.0483122	0.705648	#8C3CFF	-0.0576923	0.610336	#E7A500	0.070862	0.488508	#005759	0.479561	0.738476	#FF7FD1	-0.00951728	0.581994	#6C004F	-0.0670984	0.332989	#028800	-0.126606	0.236624	#00ACC7	-0.276667	0.45182	#BCB7FF	-0.124911	0.0232633	#645473	-0.0712263	0.875471	#583B00	-0.18306	0.0528399	#0000DD	-0.241426	0.0263615	#C004B9
AML556.D31_ACTGTTTCTGAC	0.0448183	0.665883	#A2766A	0.655542	0.720829	#D70000	-1.01159	0.104098	#15E18D	0.228573	0.726534	#8C3CFF	-0.733905	0.564345	#E7A500	0.904779	0.548183	#005759	2.1999	0.863774	#FF7FD1	1.9065	0.652678	#6C004F	0.0213789	0.348047	#028800	-0.737502	0.190148	#00ACC7	0.28	0.494618	#BCB7FF	0.241215	0.0297946	#645473	0.138725	0.898462	#583B00	-2.16055	0.0418094	#0000DD	-0.14784	0.0269466	#C004B9
AML556.D31_AGAAGCTGCACT	-0.0490803	0.65756	#A2766A	-0.196474	0.671724	#D70000	0.152227	0.115479	#15E18D	0.043674	0.712587	#8C3CFF	-0.0813127	0.608729	#E7A500	-0.218823	0.467779	#005759	0.147856	0.714317	#FF7FD1	-0.120451	0.577901	#6C004F	-0.0162937	0.341635	#028800	-0.0958056	0.238967	#00ACC7	-0.176667	0.459508	#BCB7FF	-0.00985193	0.0253159	#645473	-0.00536275	0.882683	#583B00	-0.408015	0.0515851	#0000DD	-0.139702	0.0269975	#C004B9
AML556.D31_AGAAGTGTAGAA	0.271916	0.686013	#A2766A	-0.574307	0.649947	#D70000	0.0924344	0.114894	#15E18D	0.0985053	0.716723	#8C3CFF	-0.15092	0.603995	#E7A500	0.204474	0.498069	#005759	0.681456	0.753181	#FF7FD1	0.0433227	0.583943	#6C004F	-0.0242141	0.340287	#028800	-0.202755	0.230831	#00ACC7	-0.0266667	0.47104	#BCB7FF	0.0371882	0.026155	#645473	0.0193863	0.885393	#583B00	-0.702706	0.0499413	#0000DD	-0.201124	0.0266135	#C004B9
AML556.D31_AGAGCTAATACC	-0.0866756	0.654227	#A2766A	0.758816	0.726781	#D70000	-0.324893	0.110813	#15E18D	0.00544322	0.709703	#8C3CFF	-0.242893	0.59774	#E7A500	0.131985	0.492882	#005759	0.350648	0.729087	#FF7FD1	-0.553601	0.561922	#6C004F	0.0623397	0.355018	#028800	-0.328471	0.221266	#00ACC7	0.03	0.475397	#BCB7FF	-0.00718848	0.0253634	#645473	0.00182138	0.88347	#583B00	-0.700104	0.0499558	#0000DD	-0.161984	0.0268582	#C004B9
AML556.D31_AGCCGAGCTGAC	-0.0402871	0.658339	#A2766A	-0.142003	0.674863	#D70000	-0.0597926	0.113406	#15E18D	0.0177617	0.710632	#8C3CFF	-0.0930184	0.607933	#E7A500	-0.108575	0.475668	#005759	0.336291	0.728041	#FF7FD1	-0.113065	0.578174	#6C004F	0.013182	0.346652	#028800	-0.154504	0.234502	#00ACC7	-0.196667	0.45797	#BCB7FF	-0.0228828	0.0250834	#645473	-0.0198121	0.881101	#583B00	-0.432735	0.0514472	#0000DD	-0.207712	0.0265723	#C004B9
AML556.D31_AGCTTTCGGCTN	0.370256	0.69473	#A2766A	-0.406486	0.65962	#D70000	-0.237035	0.111672	#15E18D	0.0299164	0.711549	#8C3CFF	-0.382943	0.588214	#E7A500	0.0961021	0.490314	#005759	0.86999	0.766912	#FF7FD1	0.349703	0.595246	#6C004F	-0.0261847	0.339952	#028800	-0.189251	0.231858	#00ACC7	-0.27	0.452332	#BCB7FF	0.134762	0.0278956	#645473	0.00828574	0.884178	#583B00	-0.885896	0.0489195	#0000DD	-0.428018	0.0251948	#C004B9
AML556.D31_AGTAAGTGGTTA	-0.0579632	0.656773	#A2766A	-0.724496	0.641291	#D70000	-0.917633	0.105017	#15E18D	-0.0131165	0.708303	#8C3CFF	-0.916179	0.551948	#E7A500	-0.128234	0.474261	#005759	1.27139	0.796147	#FF7FD1	-1.48827	0.527441	#6C004F	-0.14245	0.320165	#028800	-0.651989	0.196654	#00ACC7	-0.243333	0.454382	#BCB7FF	-0.189678	0.022108	#645473	0.0684283	0.890764	#583B00	-1.25475	0.046862	#0000DD	21.523	0.16244	#C004B9
AML556.D31_ATCGAGCGACTA	0.336833	0.691768	#A2766A	-0.127834	0.67568	#D70000	-0.0695546	0.11331	#15E18D	0.0379601	0.712156	#8C3CFF	-0.0723244	0.60934	#E7A500	-0.0489436	0.479935	#005759	0.491326	0.739333	#FF7FD1	-0.488503	0.564323	#6C004F	-0.0405549	0.337506	#028800	-0.198344	0.231166	#00ACC7	0.203333	0.488724	#BCB7FF	0.129378	0.0277996	#645473	0.00016558	0.883289	#583B00	-0.720921	0.0498397	#0000DD	-0.310986	0.0259266	#C004B9
AML556.D31_ATGAGGGTCGTN	0.195738	0.679261	#A2766A	-0.350126	0.662868	#D70000	-0.109823	0.112916	#15E18D	0.0452201	0.712704	#8C3CFF	-0.205059	0.600313	#E7A500	-0.173562	0.471017	#005759	0.380459	0.731258	#FF7FD1	0.218745	0.590415	#6C004F	-0.0251465	0.340129	#028800	-0.104744	0.238287	#00ACC7	-0.0766667	0.467196	#BCB7FF	0.216012	0.029345	#645473	0.0205792	0.885524	#583B00	-0.37809	0.0517521	#0000DD	-0.30343	0.0259738	#C004B9
AML556.D31_ATGGCCCCGTAA	-0.0440108	0.658009	#A2766A	0.0610831	0.686568	#D70000	-0.221477	0.111824	#15E18D	0.0183673	0.710678	#8C3CFF	-0.0963629	0.607705	#E7A500	-0.0121794	0.482566	#005759	0.218544	0.719465	#FF7FD1	0.126694	0.587019	#6C004F	0.00614986	0.345455	#028800	-0.126374	0.236642	#00ACC7	0.00666667	0.473603	#BCB7FF	0.0041527	0.0255657	#645473	0.0227216	0.885759	#583B00	-0.281551	0.0522906	#0000DD	-0.0602596	0.0274942	#C004B9
AML556.D31_ATGTGAGAAATN	0.488964	0.705253	#A2766A	-0.405227	0.659692	#D70000	-0.305979	0.110998	#15E18D	0.198706	0.724281	#8C3CFF	-0.149457	0.604094	#E7A500	0.721568	0.535072	#005759	0.624925	0.749063	#FF7FD1	0.836683	0.613211	#6C004F	-0.0294552	0.339395	#028800	-0.26865	0.225818	#00ACC7	-0.186667	0.458739	#BCB7FF	0.474282	0.0339523	#645473	0.0539553	0.889179	#583B00	-1.30848	0.0465623	#0000DD	-0.260802	0.0262403	#C004B9
AML556.D31_CACGGAGTGCAC	-0.122387	0.651062	#A2766A	-0.0305416	0.681287	#D70000	-0.230933	0.111732	#15E18D	0.0259266	0.711248	#8C3CFF	-0.210075	0.599972	#E7A500	-0.169043	0.471341	#005759	0.391226	0.732042	#FF7FD1	-0.312395	0.57082	#6C004F	0.0327433	0.349981	#028800	-0.180816	0.2325	#00ACC7	-0.156667	0.461046	#BCB7FF	0.0193745	0.0258372	#645473	-0.0199507	0.881086	#583B00	-0.582488	0.0506119	#0000DD	0.889556	0.0334328	#C004B9
AML556.D31_CACGGGTTTCTA	-0.0426649	0.658129	#A2766A	0.0258186	0.684535	#D70000	-0.0329469	0.113668	#15E18D	-0.0167999	0.708025	#8C3CFF	-0.0204849	0.612866	#E7A500	0.200158	0.49776	#005759	0.066999	0.708428	#FF7FD1	0.274783	0.592482	#6C004F	-0.011638	0.342428	#028800	-0.114185	0.237569	#00ACC7	0.236667	0.491287	#BCB7FF	-0.0148925	0.0252259	#645473	-0.00919474	0.882264	#583B00	-0.0953682	0.0533291	#0000DD	-0.162372	0.0268558	#C004B9
AML556.D31_CAGTGAAAGTCC	0.269762	0.685823	#A2766A	-0.188917	0.672159	#D70000	-0.0631483	0.113373	#15E18D	-0.00707477	0.708759	#8C3CFF	-0.158863	0.603455	#E7A500	0.20644	0.49821	#005759	0.245165	0.721404	#FF7FD1	0.0625857	0.584654	#6C004F	0.0189025	0.347626	#028800	-0.147771	0.235014	#00ACC7	-0.0933333	0.465915	#BCB7FF	-0.0125584	0.0252676	#645473	0.00032778	0.883306	#583B00	-0.357013	0.0518696	#0000DD	-0.154815	0.026903	#C004B9
AML556.D31_CATTCGCTGAAN	-0.0948407	0.653504	#A2766A	-0.00188917	0.682938	#D70000	-0.238255	0.11166	#15E18D	0.0265963	0.711299	#8C3CFF	-0.145485	0.604365	#E7A500	-0.236199	0.466535	#005759	0.123529	0.712545	#FF7FD1	-0.430029	0.566481	#6C004F	0.0235906	0.348423	#028800	-0.15137	0.23474	#00ACC7	0.103333	0.481035	#BCB7FF	0.168714	0.0285013	#645473	0.0369851	0.887321	#583B00	-0.287406	0.0522579	#0000DD	-0.27204	0.0261701	#C004B9
AML556.D31_CCAGTTAGCGTT	0.158053	0.675921	#A2766A	-0.255353	0.66833	#D70000	0.115619	0.115121	#15E18D	0.0373545	0.71211	#8C3CFF	-0.200042	0.600654	#E7A500	-0.00133318	0.483342	#005759	0.330708	0.727634	#FF7FD1	0.278742	0.592628	#6C004F	-0.00870568	0.342927	#028800	-0.193546	0.231531	#00ACC7	0.0833333	0.479498	#BCB7FF	-0.0908583	0.0238708	#645473	0.0444294	0.888136	#583B00	-0.623992	0.0503804	#0000DD	-0.336175	0.0257691	#C004B9
AML556.D31_CCGATAGAATAG	-0.286092	0.636551	#A2766A	-0.0488035	0.680234	#D70000	-0.188225	0.11215	#15E18D	0.152645	0.720807	#8C3CFF	-0.535535	0.577836	#E7A500	0.294814	0.504534	#005759	0.108076	0.711419	#FF7FD1	-0.41503	0.567034	#6C004F	0.00161467	0.344683	#028800	-0.365965	0.218414	#00ACC7	-0.136667	0.462583	#BCB7FF	0.282441	0.0305301	#645473	0.0148413	0.884896	#583B00	-1.58938	0.0449954	#0000DD	-1.07402	0.0211558	#C004B9
AML556.D31_CCGCGCGCCTGA	0.0791835	0.668929	#A2766A	-0.038728	0.680815	#D70000	-0.120805	0.112809	#15E18D	-0.00488038	0.708924	#8C3CFF	0.0330268	0.616506	#E7A500	0.27859	0.503373	#005759	0.0527418	0.707389	#FF7FD1	0.0992082	0.586005	#6C004F	-0.00735277	0.343157	#028800	-0.114301	0.23756	#00ACC7	-0.113333	0.464377	#BCB7FF	-0.0132887	0.0252546	#645473	-0.0117055	0.881989	#583B00	-0.234582	0.0525525	#0000DD	-0.0124007	0.0277934	#C004B9
AML556.D31_CCGCTGCCCGGA	0.0483176	0.666193	#A2766A	-0.0255038	0.681577	#D70000	-0.230933	0.111732	#15E18D	0.0138503	0.710337	#8C3CFF	-0.210075	0.599972	#E7A500	0.0768501	0.488937	#005759	0.438185	0.735462	#FF7FD1	-0.135831	0.577334	#6C004F	0.055781	0.353902	#028800	-0.195055	0.231417	#00ACC7	-0.09	0.466171	#BCB7FF	-0.0694791	0.0242522	#645473	-0.0112493	0.882039	#583B00	-0.68267	0.0500531	#0000DD	-0.397985	0.0253826	#C004B9
AML556.D31_CCTCATTTTAGT	-0.053432	0.657174	#A2766A	0.610516	0.718234	#D70000	-0.187919	0.112153	#15E18D	0.00964676	0.71002	#8C3CFF	-0.0171405	0.613094	#E7A500	-0.124799	0.474507	#005759	0.135394	0.713409	#FF7FD1	-0.233364	0.573736	#6C004F	-0.0123556	0.342306	#028800	-0.134267	0.236041	#00ACC7	0.326667	0.498206	#BCB7FF	0.130739	0.0278238	#645473	-0.0182746	0.881269	#583B00	-0.28012	0.0522985	#0000DD	-0.0955241	0.0272737	#C004B9
AML556.D31_CCTGCCTGTCTC	0.244908	0.683619	#A2766A	-0.345088	0.663158	#D70000	0.155888	0.115515	#15E18D	0.019436	0.710759	#8C3CFF	-0.234114	0.598337	#E7A500	0.0130155	0.484369	#005759	0.388335	0.731832	#FF7FD1	-0.121212	0.577873	#6C004F	0.0251818	0.348694	#028800	-0.168395	0.233445	#00ACC7	0.06	0.477704	#BCB7FF	0.00426726	0.0255677	#645473	0.00928598	0.884287	#583B00	-0.470986	0.0512339	#0000DD	-0.328618	0.0258163	#C004B9
AML556.D31_CCTTAGATGGAC	0.0189323	0.663589	#A2766A	-0.196474	0.671724	#D70000	-0.107077	0.112943	#15E18D	0.0396344	0.712282	#8C3CFF	-0.132107	0.605274	#E7A500	0.210304	0.498487	#005759	0.0878365	0.709945	#FF7FD1	0.292752	0.593145	#6C004F	0.0154349	0.347035	#028800	-0.0311871	0.243884	#00ACC7	-0.2	0.457714	#BCB7FF	0.016081	0.0257785	#645473	0.0216031	0.885636	#583B00	-0.209472	0.0526926	#0000DD	-0.193955	0.0266583	#C004B9
AML556.D31_CCTTGACCCGTT	-0.020009	0.660137	#A2766A	-0.258816	0.668131	#D70000	0.136059	0.115321	#15E18D	0.0711253	0.714658	#8C3CFF	-0.140259	0.60472	#E7A500	-0.18938	0.469886	#005759	0.935992	0.771719	#FF7FD1	-0.111466	0.578233	#6C004F	-0.00423814	0.343687	#028800	-0.142354	0.235426	#00ACC7	-0.223333	0.45592	#BCB7FF	0.0961852	0.0272074	#645473	0.0243774	0.88594	#583B00	-0.411137	0.0515677	#0000DD	-0.275528	0.0261483	#C004B9
AML556.D31_CGACCGGGTCGA	0.00287124	0.662165	#A2766A	-0.266373	0.667695	#D70000	-0.173581	0.112293	#15E18D	-0.0126819	0.708336	#8C3CFF	-0.19837	0.600768	#E7A500	-0.282793	0.463201	#005759	0.407178	0.733204	#FF7FD1	-0.470458	0.564989	#6C004F	0.0224201	0.348224	#028800	-0.300457	0.223398	#00ACC7	-0.223333	0.45592	#BCB7FF	-0.0293124	0.0249687	#645473	0.0279019	0.886326	#583B00	-0.981395	0.0483868	#0000DD	3.60977	0.0504405	#C004B9
AML556.D31_CGTATGGAAACA	0.176581	0.677563	#A2766A	-0.125315	0.675825	#D70000	-0.369128	0.110381	#15E18D	0.0159877	0.710499	#8C3CFF	-0.250209	0.597242	#E7A500	0.187934	0.496886	#005759	0.489631	0.739209	#FF7FD1	0.0553525	0.584387	#6C004F	-0.0185819	0.341246	#028800	-0.137092	0.235826	#00ACC7	-0.333333	0.447463	#BCB7FF	-0.037403	0.0248244	#645473	-0.0317508	0.879794	#583B00	-0.229768	0.0525794	#0000DD	-0.321062	0.0258636	#C004B9
AML556.D31_CGTCTATTCCGA	0.0160162	0.66333	#A2766A	0.133816	0.69076	#D70000	-0.176937	0.11226	#15E18D	0.0573818	0.713621	#8C3CFF	-0.317726	0.59265	#E7A500	-0.077076	0.477922	#005759	0.421834	0.734272	#FF7FD1	-0.273184	0.572267	#6C004F	0.0363344	0.350592	#028800	-0.183099	0.232326	#00ACC7	0.72	0.528447	#BCB7FF	0.0669301	0.0266856	#645473	0.0166256	0.885091	#583B00	-0.685922	0.0500349	#0000DD	-0.124201	0.0270944	#C004B9
AML556.D31_CGTGGCGTGGAG	0.0111709	0.662901	#A2766A	0.124055	0.690197	#D70000	-0.00945699	0.113898	#15E18D	7.12464e-05	0.709298	#8C3CFF	0.0179766	0.615482	#E7A500	-0.154152	0.472406	#005759	0.0346959	0.706075	#FF7FD1	-0.435511	0.566278	#6C004F	-0.0325786	0.338864	#028800	-0.102809	0.238435	#00ACC7	0.166667	0.485905	#BCB7FF	-0.000143197	0.0254891	#645473	-0.0375528	0.879158	#583B00	-0.278298	0.0523087	#0000DD	-0.153652	0.0269103	#C004B9
AML556.D31_CGTTCTCGCAAN	-0.122476	0.651054	#A2766A	0.213791	0.695369	#D70000	-0.107077	0.112943	#15E18D	0.0119195	0.710192	#8C3CFF	0.0453595	0.617344	#E7A500	0.222596	0.499366	#005759	-0.0201396	0.702081	#FF7FD1	0.0200244	0.583084	#6C004F	-0.0101351	0.342684	#028800	-0.110896	0.237819	#00ACC7	0.07	0.478473	#BCB7FF	-0.0448779	0.024691	#645473	-0.0287467	0.880123	#583B00	-0.190867	0.0527964	#0000DD	0.243557	0.0293938	#C004B9
AML556.D31_CTAAAACTTTAC	0.352221	0.693132	#A2766A	-0.771096	0.638606	#D70000	-0.639414	0.107737	#15E18D	0.0700209	0.714574	#8C3CFF	-0.415134	0.586025	#E7A500	0.0320868	0.485733	#005759	0.774078	0.759927	#FF7FD1	-0.371174	0.568652	#6C004F	-0.0207319	0.34088	#028800	-0.430777	0.213483	#00ACC7	0.39	0.503075	#BCB7FF	0.14861	0.0281426	#645473	0.0274795	0.88628	#583B00	1.91153	0.0645237	#0000DD	-1.07169	0.0211703	#C004B9
AML556.D31_GACAGTCGAAGC	-0.0446389	0.657954	#A2766A	-0.00283375	0.682884	#D70000	0.129042	0.115252	#15E18D	0.0678551	0.714411	#8C3CFF	-0.202341	0.600498	#E7A500	-0.105547	0.475884	#005759	0.278664	0.723844	#FF7FD1	-0.324349	0.570379	#6C004F	-0.00629691	0.343337	#028800	-0.173193	0.23308	#00ACC7	0.543333	0.514864	#BCB7FF	0.127044	0.0277579	#645473	-6.75836e-05	0.883263	#583B00	-0.558808	0.050744	#0000DD	-0.177291	0.0267625	#C004B9
AML556.D31_GAGCATTTGGGT	0.249664	0.684041	#A2766A	-0.190806	0.67205	#D70000	-0.190665	0.112126	#15E18D	0.00975363	0.710028	#8C3CFF	0.127508	0.622931	#E7A500	-0.185516	0.470162	#005759	0.288833	0.724585	#FF7FD1	-0.0432465	0.580749	#6C004F	-0.0274935	0.339729	#028800	-0.182866	0.232344	#00ACC7	0.503333	0.511789	#BCB7FF	0.0138471	0.0257386	#645473	-0.047866	0.878029	#583B00	-0.752277	0.0496648	#0000DD	-0.297035	0.0260138	#C004B9
AML556.D31_GATGGCTCCCTG	-0.107268	0.652402	#A2766A	0.00976071	0.68361	#D70000	-0.116534	0.112851	#15E18D	0.0555152	0.71348	#8C3CFF	-0.159908	0.603384	#E7A500	-0.0971868	0.476483	#005759	0.458524	0.736944	#FF7FD1	-0.166438	0.576205	#6C004F	-0.0418696	0.337283	#028800	-0.214827	0.229912	#00ACC7	0.186667	0.487442	#BCB7FF	0.0300713	0.026028	#645473	0.0370966	0.887333	#583B00	-0.469165	0.051244	#0000DD	-0.323581	0.0258478	#C004B9
AML556.D31_GATTACCAGGAT	-0.124047	0.650915	#A2766A	-0.320844	0.664556	#D70000	-0.305064	0.111007	#15E18D	0.0829878	0.715552	#8C3CFF	-0.0449415	0.611203	#E7A500	0.535646	0.521768	#005759	0.767398	0.75944	#FF7FD1	0.429268	0.598181	#6C004F	-0.0163643	0.341623	#028800	-0.0795929	0.240201	#00ACC7	-0.32	0.448488	#BCB7FF	0.138099	0.0279551	#645473	0.0590714	0.889739	#583B00	-0.501952	0.0510611	#0000DD	-0.386553	0.0254541	#C004B9
AML556.D31_GCAAGCTAACGN	0.0734859	0.668424	#A2766A	-0.183879	0.672449	#D70000	-0.214765	0.11189	#15E18D	0.0111999	0.710137	#8C3CFF	-0.137124	0.604933	#E7A500	-0.209219	0.468466	#005759	0.483848	0.738788	#FF7FD1	-0.424547	0.566683	#6C004F	-0.038455	0.337864	#028800	-0.235683	0.228326	#00ACC7	-0.14	0.462327	#BCB7FF	-0.0554458	0.0245025	#645473	-0.0267665	0.880339	#583B00	-0.416341	0.0515387	#0000DD	-0.214106	0.0265323	#C004B9
AML556.D31_GCATTTTCCACN	0.237461	0.682959	#A2766A	-0.159635	0.673847	#D70000	-0.204393	0.111992	#15E18D	0.0420852	0.712467	#8C3CFF	-0.104724	0.607137	#E7A500	-0.0589086	0.479222	#005759	0.664307	0.751932	#FF7FD1	-0.00441602	0.582182	#6C004F	-0.0341757	0.338592	#028800	-0.0836558	0.239892	#00ACC7	-0.21	0.456945	#BCB7FF	-0.0432884	0.0247194	#645473	-0.0133241	0.881811	#583B00	-0.305621	0.0521563	#0000DD	-0.207712	0.0265723	#C004B9
AML556.D31_GCCAGGCGCCAC	0.120682	0.672608	#A2766A	0.274874	0.698889	#D70000	0.155888	0.115515	#15E18D	0.0311917	0.711645	#8C3CFF	-0.212375	0.599815	#E7A500	-0.175935	0.470848	#005759	0.504885	0.74032	#FF7FD1	-0.342546	0.569708	#6C004F	-0.00351462	0.34381	#028800	-0.248994	0.227313	#00ACC7	-0.0166667	0.471809	#BCB7FF	0.0965576	0.0272141	#645473	0.00423073	0.883734	#583B00	-0.653526	0.0502157	#0000DD	-0.216431	0.0265178	#C004B9
AML556.D31_GTCCTCACACGA	-0.0510991	0.657381	#A2766A	1.12248	0.747741	#D70000	-0.485052	0.109247	#15E18D	0.0209393	0.710872	#8C3CFF	-0.367684	0.589252	#E7A500	-0.160456	0.471955	#005759	0.946062	0.772453	#FF7FD1	-1.10949	0.541415	#6C004F	0.0340963	0.350211	#028800	-0.450782	0.211961	#00ACC7	-0.0233333	0.471297	#BCB7FF	0.0295272	0.0260183	#645473	0.100666	0.894294	#583B00	-1.06909	0.0478976	#0000DD	-0.0592908	0.0275003	#C004B9
AML556.D31_GTCTTCACAGTN	-0.0515926	0.657337	#A2766A	-0.185139	0.672377	#D70000	-0.139414	0.112627	#15E18D	0.0759486	0.715021	#8C3CFF	0.173913	0.626088	#E7A500	0.263518	0.502294	#005759	0.36321	0.730002	#FF7FD1	-0.0227653	0.581505	#6C004F	0.00900861	0.345942	#028800	-0.334817	0.220784	#00ACC7	-0.13	0.463096	#BCB7FF	0.201979	0.0290947	#645473	0.0406042	0.887717	#583B00	-1.00507	0.0482547	#0000DD	-0.377446	0.025511	#C004B9
AML556.D31_GTGATGCAAGGG	0.0745177	0.668516	#A2766A	-0.134446	0.675299	#D70000	-0.113484	0.112881	#15E18D	-0.0133444	0.708286	#8C3CFF	-0.128135	0.605544	#E7A500	-0.124461	0.474531	#005759	0.0427717	0.706663	#FF7FD1	-0.0673824	0.579859	#6C004F	-0.00682631	0.343247	#028800	-0.214015	0.229974	#00ACC7	0.28	0.494618	#BCB7FF	0.0123865	0.0257126	#645473	-0.00910688	0.882273	#583B00	-0.526412	0.0509247	#0000DD	-0.299748	0.0259968	#C004B9
AML556.D31_GTTGAATGGTGN	0.0222073	0.663879	#A2766A	-0.316121	0.664828	#D70000	0.0463697	0.114444	#15E18D	0.110845	0.717654	#8C3CFF	-0.222199	0.599147	#E7A500	0.0694837	0.48841	#005759	0.845862	0.765155	#FF7FD1	-0.0299985	0.581238	#6C004F	0.0202848	0.347861	#028800	-0.325298	0.221508	#00ACC7	-0.216667	0.456433	#BCB7FF	0.109545	0.0274458	#645473	0.0606698	0.889914	#583B00	-0.922717	0.0487141	#0000DD	0.216625	0.0292254	#C004B9
AML556.D31_GTTGATTCAAAC	-0.122701	0.651034	#A2766A	0.455919	0.709324	#D70000	-0.301098	0.111046	#15E18D	-0.00701777	0.708763	#8C3CFF	-0.22847	0.598721	#E7A500	-0.0561067	0.479422	#005759	0.318345	0.726734	#FF7FD1	-0.505482	0.563697	#6C004F	0.0376785	0.350821	#028800	-0.242377	0.227816	#00ACC7	0.04	0.476166	#BCB7FF	0.156027	0.028275	#645473	0.0645761	0.890342	#583B00	-0.750065	0.0496772	#0000DD	-0.453207	0.0250373	#C004B9
AML556.D31_GTTGGCTCTAAG	0.151952	0.67538	#A2766A	0.0283375	0.68468	#D70000	-0.123856	0.112779	#15E18D	0.00852819	0.709936	#8C3CFF	0.153637	0.624709	#E7A500	-0.149633	0.47273	#005759	0.0403789	0.706489	#FF7FD1	-0.0379169	0.580946	#6C004F	0.0177143	0.347423	#028800	-0.161391	0.233978	#00ACC7	0.586667	0.518196	#BCB7FF	0.000587107	0.0255021	#645473	-0.00199034	0.883053	#583B00	-0.242909	0.0525061	#0000DD	-0.180004	0.0267455	#C004B9
AML556.D31_TAACTTAAATTN	-0.0833558	0.654522	#A2766A	-0.400504	0.659964	#D70000	-0.0356925	0.113641	#15E18D	0.0443295	0.712636	#8C3CFF	-0.110786	0.606724	#E7A500	-0.232245	0.466818	#005759	-0.057328	0.699373	#FF7FD1	-0.467641	0.565093	#6C004F	-0.0233642	0.340432	#028800	-0.234561	0.228411	#00ACC7	-0.116667	0.464121	#BCB7FF	-0.0923332	0.0238445	#645473	-0.00341635	0.882896	#583B00	-0.615665	0.0504268	#0000DD	-0.403023	0.0253511	#C004B9
AML556.D31_TACCGGAAGGTG	-0.0352176	0.658789	#A2766A	0.0944584	0.688491	#D70000	-0.0359976	0.113638	#15E18D	0.042755	0.712518	#8C3CFF	-0.235786	0.598223	#E7A500	-0.0364027	0.480832	#005759	0.164407	0.715522	#FF7FD1	-0.0657073	0.579921	#6C004F	-0.000764688	0.344278	#028800	-0.0961925	0.238938	#00ACC7	-0.02	0.471553	#BCB7FF	0.0659564	0.0266682	#645473	0.0228331	0.885771	#583B00	-0.363518	0.0518333	#0000DD	0.0926177	0.02845	#C004B9
AML556.D31_TACTGCCCGTTT	0.0384926	0.665323	#A2766A	-0.289673	0.666352	#D70000	0.0445394	0.114426	#15E18D	0.0366634	0.712058	#8C3CFF	-0.0913462	0.608047	#E7A500	0.167506	0.495424	#005759	0.132004	0.713162	#FF7FD1	-0.177859	0.575783	#6C004F	-0.00222936	0.344029	#028800	-0.102577	0.238452	#00ACC7	0.303333	0.496412	#BCB7FF	0.136266	0.0279224	#645473	0.0170142	0.885134	#583B00	-0.201405	0.0527376	#0000DD	-0.0790544	0.0273767	#C004B9
AML556.D31_TAGACGGTTGAT	-0.0550022	0.657035	#A2766A	0.704345	0.723642	#D70000	-0.297743	0.111079	#15E18D	0.0164152	0.710531	#8C3CFF	-0.339465	0.591171	#E7A500	0.0484465	0.486904	#005759	0.850648	0.765503	#FF7FD1	0.219811	0.590454	#6C004F	-0.0176496	0.341405	#028800	-0.276118	0.225249	#00ACC7	-0.116667	0.464121	#BCB7FF	0.045422	0.0263019	#645473	0.0596256	0.8898	#583B00	-0.697892	0.0499682	#0000DD	-0.435768	0.0251464	#C004B9
AML556.D31_TAGTTCTCCCGA	0.14096	0.674405	#A2766A	-0.356108	0.662523	#D70000	0.00183038	0.114008	#15E18D	0.0819761	0.715476	#8C3CFF	-0.344482	0.59083	#E7A500	-0.134222	0.473833	#005759	1.01864	0.777739	#FF7FD1	-0.0778133	0.579474	#6C004F	-0.016432	0.341612	#028800	-0.341356	0.220286	#00ACC7	-0.23	0.455407	#BCB7FF	0.0387777	0.0261834	#645473	-0.0329842	0.879659	#583B00	-0.897216	0.0488563	#0000DD	-0.339857	0.0257461	#C004B9
AML556.D31_TCCAAGGCCCTA	0.367205	0.69446	#A2766A	0.492128	0.711411	#D70000	-0.534472	0.108764	#15E18D	0.139201	0.719793	#8C3CFF	-0.140259	0.60472	#E7A500	0.0184386	0.484757	#005759	1.67657	0.825658	#FF7FD1	0.0335008	0.583581	#6C004F	0.033111	0.350044	#028800	-0.262498	0.226286	#00ACC7	0.123333	0.482573	#BCB7FF	0.264585	0.0302115	#645473	0.0834285	0.892406	#583B00	-1.10656	0.0476886	#0000DD	1.2641	0.0357746	#C004B9
AML556.D31_TCTATCGTAACC	0.186317	0.678426	#A2766A	-0.278023	0.667024	#D70000	-0.241306	0.111631	#15E18D	0.00159592	0.709413	#8C3CFF	-0.158236	0.603497	#E7A500	0.106745	0.491076	#005759	-0.0132602	0.702582	#FF7FD1	0.149383	0.587856	#6C004F	-0.0683455	0.332777	#028800	-0.152531	0.234652	#00ACC7	-0.253333	0.453614	#BCB7FF	0.0118853	0.0257036	#645473	0.0328388	0.886867	#583B00	-0.562842	0.0507215	#0000DD	-0.433249	0.0251621	#C004B9
AML556.D31_TGCTCTTTAACC	-0.128533	0.650517	#A2766A	-0.527708	0.652633	#D70000	-0.289811	0.111156	#15E18D	0.0953348	0.716484	#8C3CFF	-0.617057	0.572292	#E7A500	-0.736663	0.430722	#005759	0.218744	0.71948	#FF7FD1	-0.840186	0.551349	#6C004F	0.0732306	0.356872	#028800	-0.470245	0.21048	#00ACC7	0.16	0.485392	#BCB7FF	0.11997	0.0276317	#645473	0.0280269	0.88634	#583B00	-1.38824	0.0461174	#0000DD	-0.887619	0.0223212	#C004B9
AML556.D31_TGTTTGTGTACA	0.443562	0.701228	#A2766A	-0.360202	0.662287	#D70000	-0.241306	0.111631	#15E18D	0.0250502	0.711182	#8C3CFF	0.0125418	0.615112	#E7A500	0.186465	0.496781	#005759	0.334696	0.727925	#FF7FD1	0.215852	0.590308	#6C004F	-0.0640014	0.333516	#028800	-0.161198	0.233992	#00ACC7	0.136667	0.483598	#BCB7FF	-0.063207	0.0243641	#645473	-0.031815	0.879787	#583B00	-0.637523	0.0503049	#0000DD	-0.403023	0.0253511	#C004B9
AML556.D31_TTGCAAACCAGA	-0.0863616	0.654255	#A2766A	0.851071	0.732098	#D70000	-0.264491	0.111404	#15E18D	0.0607162	0.713872	#8C3CFF	-0.240803	0.597882	#E7A500	-0.314292	0.460947	#005759	0.122034	0.712436	#FF7FD1	-0.258794	0.572798	#6C004F	0.00973507	0.346065	#028800	-0.207398	0.230478	#00ACC7	-0.09	0.466171	#BCB7FF	0.139445	0.0279792	#645473	0.0377961	0.887409	#583B00	-0.715847	0.049868	#0000DD	-0.211199	0.0265505	#C004B9
AML556.D31_TTGCATGTGGCN	0.405967	0.697896	#A2766A	-0.337846	0.663576	#D70000	-0.492984	0.109169	#15E18D	0.075913	0.715019	#8C3CFF	-0.279682	0.595237	#E7A500	0.123376	0.492266	#005759	0.60987	0.747967	#FF7FD1	-0.00319781	0.582227	#6C004F	-0.0532282	0.335349	#028800	-0.259867	0.226486	#00ACC7	0.13	0.483086	#BCB7FF	0.00325057	0.0255496	#645473	0.0984794	0.894055	#583B00	-0.984257	0.0483708	#0000DD	0.390622	0.0303133	#C004B9
AML556.D31_TTTGTTACGAAT	0.179318	0.677805	#A2766A	-0.220718	0.670326	#D70000	-0.258694	0.11146	#15E18D	0.113296	0.717839	#8C3CFF	-0.543896	0.577268	#E7A500	-0.35474	0.458053	#005759	1.29571	0.797919	#FF7FD1	-0.783463	0.553442	#6C004F	0.0831363	0.358558	#028800	-0.508048	0.207604	#00ACC7	0.0333333	0.475654	#BCB7FF	-0.137526	0.0230383	#645473	-0.00643395	0.882566	#583B00	-1.55764	0.0451725	#0000DD	-0.553381	0.024411	#C004B9
AML556.D31_ACAGAATTTGAC	0.0562584	0.666897	#A2766A	0.380982	0.705005	#D70000	-0.21263	0.111911	#15E18D	0.115248	0.717986	#8C3CFF	-0.250627	0.597214	#E7A500	0.145588	0.493856	#005759	0.378166	0.731091	#FF7FD1	-1.1324	0.540569	#6C004F	0.00702925	0.345605	#028800	-0.446874	0.212258	#00ACC7	0.626667	0.521271	#BCB7FF	0.0844717	0.0269985	#645473	0.0303788	0.886597	#583B00	-1.1063	0.0476901	#0000DD	-0.170316	0.0268061	#C004B9
AML556.D31_ACTGGTTCAAAT	0.0951996	0.670349	#A2766A	0.44238	0.708544	#D70000	-0.0417938	0.113582	#15E18D	0.098491	0.716722	#8C3CFF	0.0405518	0.617017	#E7A500	-0.213603	0.468152	#005759	0.407278	0.733211	#FF7FD1	-0.435663	0.566273	#6C004F	-0.00364991	0.343787	#028800	-0.254488	0.226895	#00ACC7	0.266667	0.493593	#BCB7FF	0.0428301	0.0262557	#645473	0.023982	0.885897	#583B00	-0.9395	0.0486205	#0000DD	-0.18446	0.0267176	#C004B9
AML556.D31_AGAAAGGGAGTG	0.034769	0.664992	#A2766A	-0.24937	0.668675	#D70000	0.0344722	0.114327	#15E18D	0.0108223	0.710109	#8C3CFF	-0.125418	0.605729	#E7A500	0.210327	0.498488	#005759	0.0896311	0.710076	#FF7FD1	0.491777	0.600487	#6C004F	0.0292493	0.349386	#028800	-0.0788965	0.240254	#00ACC7	-0.00666667	0.472578	#BCB7FF	-0.0729015	0.0241911	#645473	0.0217957	0.885657	#583B00	-0.168618	0.0529205	#0000DD	-0.244332	0.0263433	#C004B9
AML556.D31_CAAACGTTGTCG	0.148632	0.675085	#A2766A	-0.330919	0.663975	#D70000	0.243746	0.116374	#15E18D	0.075571	0.714993	#8C3CFF	-0.245819	0.597541	#E7A500	0.134041	0.493029	#005759	0.225523	0.719974	#FF7FD1	-0.00928887	0.582002	#6C004F	-0.0019529	0.344076	#028800	-0.188903	0.231885	#00ACC7	0.176667	0.486674	#BCB7FF	-0.00310737	0.0254362	#645473	0.0157335	0.884993	#583B00	-0.635701	0.0503151	#0000DD	-0.423174	0.0252251	#C004B9
AML556.D31_CTCATTTTAGTN	0.550561	0.710713	#A2766A	2.892	0.849726	#D70000	-1.08969	0.103334	#15E18D	0.173207	0.722358	#8C3CFF	-0.567308	0.575675	#E7A500	-0.182895	0.47035	#005759	2.0681	0.854174	#FF7FD1	-2.13773	0.503482	#6C004F	0.142373	0.368639	#028800	-1.08095	0.164019	#00ACC7	1.75667	0.60815	#BCB7FF	0.718933	0.0383166	#645473	0.120846	0.896504	#583B00	-3.73797	0.0330104	#0000DD	-0.899244	0.0222486	#C004B9
AML556.D31_GCGTTCGGTTGT	-0.133961	0.650036	#A2766A	0.479849	0.710703	#D70000	-0.452105	0.109569	#15E18D	0.0245943	0.711148	#8C3CFF	-0.914089	0.55209	#E7A500	-0.783324	0.427383	#005759	0.851446	0.765561	#FF7FD1	-1.32214	0.53357	#6C004F	-0.00732336	0.343162	#028800	-0.963589	0.172947	#00ACC7	0.0533333	0.477191	#BCB7FF	-0.0861901	0.0239541	#645473	0.0451086	0.88821	#583B00	-2.28975	0.0410887	#0000DD	-0.540787	0.0244898	#C004B9
AML556.D31_GTCTTATTACTT	0.500314	0.706259	#A2766A	0.261965	0.698145	#D70000	0.267846	0.11661	#15E18D	0.352256	0.735864	#8C3CFF	-0.556856	0.576386	#E7A500	-0.0574624	0.479325	#005759	1.78495	0.833551	#FF7FD1	-0.806152	0.552605	#6C004F	0.248785	0.38675	#028800	-0.488508	0.209091	#00ACC7	-0.196667	0.45797	#BCB7FF	0.550792	0.0353171	#645473	0.271784	0.913033	#583B00	-2.1223	0.0420227	#0000DD	-0.394885	0.025402	#C004B9
AML556.D31_GTTAATCTAGGN	-0.059354	0.656649	#A2766A	-0.482053	0.655264	#D70000	-0.330995	0.110753	#15E18D	0.0252568	0.711198	#8C3CFF	-0.43311	0.584802	#E7A500	0.109886	0.491301	#005759	0.287438	0.724483	#FF7FD1	-0.315593	0.570702	#6C004F	0.016482	0.347214	#028800	-0.347856	0.219792	#00ACC7	-0.316667	0.448744	#BCB7FF	0.0949394	0.0271852	#645473	-0.0183827	0.881258	#583B00	-0.709212	0.049905	#0000DD	-0.661112	0.0237374	#C004B9
AML556.D31_TTTCTCCGTGCN	0.0355765	0.665064	#A2766A	-0.424118	0.658603	#D70000	-0.385296	0.110222	#15E18D	0.0233759	0.711056	#8C3CFF	-0.0877926	0.608288	#E7A500	0.16197	0.495028	#005759	0.782851	0.760566	#FF7FD1	0.177021	0.588875	#6C004F	0.00104115	0.344586	#028800	-0.245163	0.227604	#00ACC7	-0.54	0.431574	#BCB7FF	0.0260045	0.0259555	#645473	-0.029088	0.880085	#583B00	-0.786105	0.0494761	#0000DD	-0.48479	0.0248399	#C004B9
AML556.D31_ACAGAAAACAGT	0.261642	0.685103	#A2766A	-0.180416	0.672649	#D70000	-0.825198	0.105921	#15E18D	0.193712	0.723904	#8C3CFF	-0.215928	0.599574	#E7A500	0.0353858	0.48597	#005759	1.01097	0.77718	#FF7FD1	-0.0142379	0.58182	#6C004F	0.0687954	0.356117	#028800	-0.446757	0.212267	#00ACC7	-0.646667	0.423373	#BCB7FF	0.0799181	0.0269173	#645473	0.209955	0.906262	#583B00	-1.09537	0.047751	#0000DD	-0.180198	0.0267443	#C004B9
AML556.D31_AGAGTGGTGTTC	-0.0325258	0.659027	#A2766A	-0.292191	0.666207	#D70000	-0.342282	0.110643	#15E18D	0.0731629	0.714811	#8C3CFF	-0.210702	0.599929	#E7A500	0.239137	0.50055	#005759	0.318744	0.726763	#FF7FD1	0.112532	0.586496	#6C004F	-0.0028264	0.343927	#028800	-0.117435	0.237322	#00ACC7	-0.276667	0.45182	#BCB7FF	-0.0318613	0.0249232	#645473	0.0232116	0.885812	#583B00	-0.281161	0.0522927	#0000DD	-0.282116	0.0261071	#C004B9
AML556.D31_CGACTCTTTGCC	0.0139524	0.663147	#A2766A	-0.375315	0.661416	#D70000	-0.0930445	0.11308	#15E18D	0.0468872	0.712829	#8C3CFF	-0.171614	0.602587	#E7A500	0.306519	0.505372	#005759	0.246959	0.721535	#FF7FD1	0.00129435	0.582393	#6C004F	-0.0192995	0.341124	#028800	-0.192617	0.231602	#00ACC7	-0.246667	0.454126	#BCB7FF	0.0507203	0.0263964	#645473	-0.0219782	0.880864	#583B00	-0.350768	0.0519045	#0000DD	-0.333656	0.0257848	#C004B9
AML556.D31_CGGAAGCAGGTG	0.279587	0.686693	#A2766A	-0.162154	0.673702	#D70000	0.212935	0.116073	#15E18D	0.0179541	0.710647	#8C3CFF	-0.198997	0.600725	#E7A500	0.27746	0.503292	#005759	0.275174	0.72359	#FF7FD1	0.0182732	0.583019	#6C004F	-0.0235494	0.340401	#028800	-0.225275	0.229118	#00ACC7	-0.17	0.460021	#BCB7FF	-0.066028	0.0243137	#645473	-0.00548441	0.88267	#583B00	-0.34127	0.0519574	#0000DD	-0.335013	0.0257763	#C004B9
AML556.D31_CGTGCTTGAGAN	0.316196	0.689938	#A2766A	1.93199	0.794396	#D70000	-0.515558	0.108949	#15E18D	0.125778	0.71878	#8C3CFF	-0.417851	0.58584	#E7A500	-0.449147	0.451297	#005759	0.771984	0.759774	#FF7FD1	-1.38823	0.531132	#6C004F	-0.0500812	0.335885	#028800	-0.449002	0.212097	#00ACC7	0.126667	0.482829	#BCB7FF	0.393419	0.0325098	#645473	0.0750279	0.891487	#583B00	-1.49506	0.0455215	#0000DD	0.23852	0.0293623	#C004B9
AML556.D31_CTTTCATGGTGA	0.440556	0.700962	#A2766A	-0.440806	0.657642	#D70000	-0.291336	0.111141	#15E18D	0.032752	0.711763	#8C3CFF	-0.205059	0.600313	#E7A500	-0.156434	0.472243	#005759	0.391924	0.732093	#FF7FD1	-0.434673	0.566309	#6C004F	-0.0135497	0.342102	#028800	-0.274377	0.225382	#00ACC7	-0.02	0.471553	#BCB7FF	0.0950826	0.0271878	#645473	-0.0223735	0.880821	#583B00	-0.735103	0.0497606	#0000DD	-0.307111	0.0259508	#C004B9
AML556.D31_GAATTATTAAAN	0.604845	0.715525	#A2766A	-0.390428	0.660545	#D70000	-0.0729103	0.113277	#15E18D	0.0404608	0.712345	#8C3CFF	-0.125836	0.605701	#E7A500	-0.0714496	0.478324	#005759	0.322134	0.72701	#FF7FD1	-0.0293132	0.581263	#6C004F	0.0363109	0.350588	#028800	-0.0908528	0.239344	#00ACC7	-0.106667	0.46489	#BCB7FF	-0.00826245	0.0253442	#645473	0.00201737	0.883491	#583B00	-0.351158	0.0519023	#0000DD	-0.283278	0.0260998	#C004B9
AML556.D31_TGAGGGATCCAA	0.129071	0.673352	#A2766A	-0.0588791	0.679654	#D70000	-0.255034	0.111496	#15E18D	0.0542185	0.713382	#8C3CFF	-0.103052	0.60725	#E7A500	-0.138854	0.473501	#005759	0.252542	0.721941	#FF7FD1	-0.15418	0.576657	#6C004F	-0.0333316	0.338736	#028800	-0.115114	0.237498	#00ACC7	-0.09	0.466171	#BCB7FF	0.194032	0.0289529	#645473	-0.0194336	0.881142	#583B00	-0.386157	0.0517071	#0000DD	0.0418524	0.0281326	#C004B9
AML556.D31_GACCCAGGACAN	-0.0347241	0.658833	#A2766A	0.448992	0.708925	#D70000	-0.162294	0.112403	#15E18D	0.0649411	0.714191	#8C3CFF	-0.247283	0.597441	#E7A500	0.209942	0.498461	#005759	0.829312	0.763949	#FF7FD1	-0.22712	0.573966	#6C004F	-0.0434166	0.337019	#028800	-0.360393	0.218838	#00ACC7	-0.316667	0.448744	#BCB7FF	0.092591	0.0271433	#645473	0.0494171	0.888682	#583B00	-1.12126	0.0476066	#0000DD	-0.15404	0.0269078	#C004B9
AML556.D31_TAAACGCAGTTN	0.160027	0.676095	#A2766A	0.0107053	0.683664	#D70000	-0.137279	0.112648	#15E18D	-0.00483763	0.708928	#8C3CFF	-0.135452	0.605047	#E7A500	-0.0532143	0.479629	#005759	0.412562	0.733596	#FF7FD1	-0.1104	0.578272	#6C004F	0.0168084	0.347269	#028800	-0.189367	0.231849	#00ACC7	-0.24	0.454639	#BCB7FF	0.0707678	0.026754	#645473	0.0232285	0.885814	#583B00	-0.187874	0.0528131	#0000DD	-0.24937	0.0263118	#C004B9
AML556.D31_TCGGCCATTGGN	0.168102	0.676811	#A2766A	0.0475441	0.685787	#D70000	-0.0799268	0.113209	#15E18D	0.0222004	0.710967	#8C3CFF	-0.155518	0.603682	#E7A500	-0.157722	0.472151	#005759	0.393918	0.732238	#FF7FD1	-0.498706	0.563947	#6C004F	-0.00291758	0.343912	#028800	-0.131713	0.236236	#00ACC7	-0.0633333	0.468221	#BCB7FF	-0.0296417	0.0249628	#645473	0.00216267	0.883507	#583B00	-0.45173	0.0513413	#0000DD	0.121488	0.0286305	#C004B9
AML556.D31_AATCGCCATGTG	0.00152535	0.662046	#A2766A	-0.227645	0.669927	#D70000	0.139414	0.115354	#15E18D	0.054817	0.713427	#8C3CFF	-0.259197	0.596631	#E7A500	-0.0150943	0.482357	#005759	0.136191	0.713467	#FF7FD1	-0.389676	0.567969	#6C004F	-0.0635632	0.33359	#028800	-0.207708	0.230454	#00ACC7	-0.243333	0.454382	#BCB7FF	0.100123	0.0272777	#645473	-0.0131247	0.881833	#583B00	-0.54931	0.050797	#0000DD	-0.244139	0.0263445	#C004B9
AML556.D31_TGTGCTAACGCN	-0.0109915	0.660936	#A2766A	-0.00692695	0.682648	#D70000	-0.174192	0.112287	#15E18D	0.0829023	0.715546	#8C3CFF	-0.0606187	0.610136	#E7A500	-0.0414868	0.480469	#005759	0.569292	0.745011	#FF7FD1	-0.0269529	0.581351	#6C004F	0.0089292	0.345928	#028800	-0.105131	0.238258	#00ACC7	0.183333	0.487186	#BCB7FF	0.216886	0.0293606	#645473	0.0395769	0.887604	#583B00	-0.612022	0.0504472	#0000DD	-0.210231	0.0265565	#C004B9
AML556.D31_ATCCGAAAACCC	0.277927	0.686546	#A2766A	-0.090995	0.677803	#D70000	-0.318487	0.110876	#15E18D	-0.0114208	0.708431	#8C3CFF	-0.148202	0.60418	#E7A500	-0.275969	0.463689	#005759	0.619143	0.748642	#FF7FD1	-0.193239	0.575216	#6C004F	-0.00414108	0.343704	#028800	-0.297671	0.22361	#00ACC7	0.336667	0.498975	#BCB7FF	0.0936077	0.0271615	#645473	-0.0640219	0.87626	#583B00	-0.551522	0.0507846	#0000DD	-0.173416	0.0267867	#C004B9
AML556.D31_CAAATACGGTCN	0.438672	0.700795	#A2766A	-0.677582	0.643995	#D70000	-0.509457	0.109008	#15E18D	0.0618134	0.713955	#8C3CFF	-0.272366	0.595735	#E7A500	0.462705	0.516548	#005759	0.16989	0.715922	#FF7FD1	0.394929	0.596914	#6C004F	-0.0753923	0.331577	#028800	-0.439715	0.212803	#00ACC7	-0.463333	0.437468	#BCB7FF	0.0412263	0.026227	#645473	-0.0858784	0.873866	#583B00	-0.9019	0.0488302	#0000DD	-0.311761	0.0259217	#C004B9
AML556.D31_TCGTGTACCCAT	0.0202782	0.663708	#A2766A	0.0560453	0.686277	#D70000	0.0173887	0.11416	#15E18D	0.0160874	0.710506	#8C3CFF	-0.11204	0.606639	#E7A500	0.0674726	0.488266	#005759	0.264307	0.722798	#FF7FD1	0.035785	0.583665	#6C004F	0.00893214	0.345929	#028800	-0.161546	0.233966	#00ACC7	-0.16	0.460789	#BCB7FF	-0.0653979	0.024325	#645473	0.0186733	0.885315	#583B00	-0.263726	0.05239	#0000DD	-0.117032	0.0271392	#C004B9
AML556.D31_AACAACTCGTGT	0.0785554	0.668874	#A2766A	-0.106738	0.676895	#D70000	-0.275168	0.111299	#15E18D	0.00462389	0.709641	#8C3CFF	-0.175585	0.602317	#E7A500	0.116913	0.491804	#005759	0.451645	0.736443	#FF7FD1	0.118776	0.586727	#6C004F	0.00320875	0.344955	#028800	-0.160463	0.234048	#00ACC7	-0.223333	0.45592	#BCB7FF	0.0394221	0.0261949	#645473	0.0382084	0.887455	#583B00	-0.358054	0.0518638	#0000DD	-0.282116	0.0261071	#C004B9
AML556.D31_CACACTTTAGAG	0.179542	0.677825	#A2766A	-0.868388	0.632998	#D70000	-0.343197	0.110634	#15E18D	0.00428191	0.709616	#8C3CFF	0.168687	0.625732	#E7A500	0.303197	0.505134	#005759	0.417846	0.733981	#FF7FD1	-0.219811	0.574236	#6C004F	-0.0148555	0.34188	#028800	-0.590195	0.201355	#00ACC7	-0.296667	0.450282	#BCB7FF	-0.13714	0.0230452	#645473	-0.0289562	0.8801	#583B00	-1.30367	0.0465891	#0000DD	-1.00988	0.0215568	#C004B9
AML556.D31_AGCATGGAGCAG	-0.020323	0.660109	#A2766A	0.142947	0.691286	#D70000	-0.334655	0.110718	#15E18D	0.0627894	0.714029	#8C3CFF	-0.283654	0.594967	#E7A500	-0.538222	0.444923	#005759	0.338285	0.728186	#FF7FD1	-0.680905	0.557226	#6C004F	0.0220465	0.348161	#028800	-0.318797	0.222002	#00ACC7	0.226667	0.490518	#BCB7FF	0.173469	0.0285861	#645473	0.0912919	0.893268	#583B00	-1.04918	0.0480087	#0000DD	0.578376	0.0314872	#C004B9
AML556.D31_GAAGTGGTTGAA	0.128039	0.67326	#A2766A	0.140743	0.691159	#D70000	-0.133923	0.112681	#15E18D	0.0305006	0.711593	#8C3CFF	-0.0612458	0.610094	#E7A500	-0.149362	0.472749	#005759	0.220239	0.719589	#FF7FD1	0.077661	0.58521	#6C004F	0.0069616	0.345593	#028800	-0.0893824	0.239456	#00ACC7	0.0833333	0.479498	#BCB7FF	0.041885	0.0262388	#645473	-1.01375e-05	0.883269	#583B00	-0.0498309	0.0535831	#0000DD	-0.000968804	0.0278649	#C004B9
AML556.D31_AGATGGTGTTCN	0.118932	0.672453	#A2766A	-0.188917	0.672159	#D70000	-0.177852	0.112251	#15E18D	0.0555223	0.713481	#8C3CFF	-0.147157	0.604251	#E7A500	0.0141679	0.484451	#005759	0.206082	0.718558	#FF7FD1	-0.302726	0.571177	#6C004F	-0.0126997	0.342247	#028800	-0.0753753	0.240522	#00ACC7	-0.19	0.458483	#BCB7FF	-0.0107111	0.0253005	#645473	0.0335485	0.886944	#583B00	-0.387978	0.0516969	#0000DD	-0.117032	0.0271392	#C004B9
AML556.D31_AAGGATAAACCN	-0.143607	0.649181	#A2766A	-0.232683	0.669637	#D70000	-0.0829774	0.113179	#15E18D	0.0437239	0.712591	#8C3CFF	-0.109114	0.606838	#E7A500	0.134313	0.493049	#005759	0.276371	0.723677	#FF7FD1	0.149612	0.587864	#6C004F	0.0250553	0.348673	#028800	-0.128657	0.236468	#00ACC7	-0.0166667	0.471809	#BCB7FF	0.0796031	0.0269116	#645473	0.0270267	0.88623	#583B00	-0.449519	0.0513536	#0000DD	-0.191242	0.0266752	#C004B9
AML556.D31_TGGATCGTCATT	-0.10314	0.652768	#A2766A	-0.0919395	0.677748	#D70000	-0.466443	0.109429	#15E18D	0.00752362	0.70986	#8C3CFF	-0.349498	0.590489	#E7A500	-0.240922	0.466197	#005759	0.462512	0.737234	#FF7FD1	-0.154256	0.576654	#6C004F	-0.012085	0.342352	#028800	-0.136473	0.235874	#00ACC7	0.346667	0.499744	#BCB7FF	0.0845004	0.026999	#645473	-0.0284358	0.880157	#583B00	-0.0733802	0.0534517	#0000DD	0.420655	0.030501	#C004B9
AML556.D31_AAGTTCGTAGGC	-0.0736205	0.655385	#A2766A	-0.131927	0.675444	#D70000	0.229713	0.116237	#15E18D	-0.00453127	0.708951	#8C3CFF	-0.0656355	0.609795	#E7A500	0.0492374	0.486961	#005759	-0.0251246	0.701718	#FF7FD1	0.15654	0.58812	#6C004F	-0.00126174	0.344194	#028800	-0.138601	0.235712	#00ACC7	0.00333333	0.473347	#BCB7FF	-0.0658991	0.024316	#645473	-0.0120366	0.881952	#583B00	-0.606557	0.0504776	#0000DD	-0.299748	0.0259968	#C004B9
AML556.D31_GTCCCAAGCAGN	-0.0685958	0.65583	#A2766A	0.997481	0.740536	#D70000	-0.703783	0.107108	#15E18D	0.0870132	0.715856	#8C3CFF	-0.610368	0.572747	#E7A500	-0.147531	0.47288	#005759	1.12493	0.78548	#FF7FD1	-1.0737	0.542735	#6C004F	0.063822	0.355271	#028800	-0.482278	0.209565	#00ACC7	-0.0233333	0.471297	#BCB7FF	0.511026	0.0346078	#645473	0.0824249	0.892297	#583B00	-1.5912	0.0449852	#0000DD	-0.857392	0.0225102	#C004B9
AML556.D31_ACTCTAGGCGTG	-0.142261	0.6493	#A2766A	0.0425063	0.685497	#D70000	-0.311775	0.110941	#15E18D	0.00516536	0.709682	#8C3CFF	-0.190008	0.601336	#E7A500	0.113049	0.491527	#005759	0.2334	0.720547	#FF7FD1	-0.189432	0.575357	#6C004F	0.0528135	0.353397	#028800	-0.224075	0.229209	#00ACC7	-0.0833333	0.466684	#BCB7FF	-0.0146633	0.02523	#645473	-0.0168756	0.881423	#583B00	-0.626594	0.0503659	#0000DD	-0.129432	0.0270617	#C004B9
AML556.D31_CCCCTGTTGTAN	0.675908	0.721824	#A2766A	-0.511965	0.65354	#D70000	-0.662599	0.107511	#15E18D	0.191881	0.723766	#8C3CFF	0.0158863	0.61534	#E7A500	0.490792	0.518558	#005759	1.48265	0.811534	#FF7FD1	0.16088	0.58828	#6C004F	0.0363668	0.350598	#028800	-0.518844	0.206783	#00ACC7	-0.346667	0.446438	#BCB7FF	0.1986	0.0290344	#645473	0.0944818	0.893617	#583B00	-1.71351	0.044303	#0000DD	-0.114319	0.0271562	#C004B9
AML556.D31_TGCATCTAAACT	0.651189	0.719633	#A2766A	-0.77267	0.638515	#D70000	-0.252593	0.11152	#15E18D	0.0671141	0.714355	#8C3CFF	-0.0999164	0.607464	#E7A500	0.179144	0.496257	#005759	0.920538	0.770594	#FF7FD1	-0.517816	0.563242	#6C004F	-0.0187907	0.34121	#028800	-0.413829	0.214772	#00ACC7	-0.476667	0.436443	#BCB7FF	0.264012	0.0302013	#645473	-0.0587132	0.876841	#583B00	-0.659901	0.0501801	#0000DD	-0.511916	0.0246703	#C004B9
AML556.D31_ACTCGGAACGTG	-0.112023	0.651981	#A2766A	-0.18136	0.672595	#D70000	-0.211409	0.111923	#15E18D	0.0204335	0.710834	#8C3CFF	-0.0846572	0.608502	#E7A500	0.0647836	0.488073	#005759	0.263809	0.722762	#FF7FD1	-0.236485	0.573621	#6C004F	0.0100262	0.346115	#028800	-0.129779	0.236383	#00ACC7	-0.17	0.460021	#BCB7FF	-0.0545866	0.0245178	#645473	-0.00496063	0.882727	#583B00	-0.431694	0.051453	#0000DD	0.0317768	0.0280696	#C004B9
AML556.D31_GGTACCTGTCCG	0.101122	0.670874	#A2766A	-0.0991814	0.677331	#D70000	-0.0564369	0.113438	#15E18D	0.00344832	0.709553	#8C3CFF	0.048704	0.617572	#E7A500	0.0552254	0.487389	#005759	0.16999	0.715929	#FF7FD1	-0.0896147	0.579039	#6C004F	0.0500988	0.352935	#028800	-0.155394	0.234434	#00ACC7	-0.236667	0.454895	#BCB7FF	0.031804	0.026059	#645473	0.000223026	0.883295	#583B00	-0.266979	0.0523718	#0000DD	-0.174966	0.026777	#C004B9
AML556.D31_TCGGCTAGGCAG	-0.250516	0.639704	#A2766A	0.0859572	0.688001	#D70000	-0.158938	0.112436	#15E18D	0.00632668	0.70977	#8C3CFF	-0.424122	0.585414	#E7A500	-0.234753	0.466639	#005759	0.100598	0.710875	#FF7FD1	-1.04165	0.543917	#6C004F	-0.189298	0.312191	#028800	-0.681319	0.194422	#00ACC7	-0.68	0.42081	#BCB7FF	0.22953	0.0295862	#645473	-0.0295813	0.880031	#583B00	3.21923	0.0718181	#0000DD	-0.463282	0.0249743	#C004B9
AML556.D31_GTCTATAGAGGN	-0.0661732	0.656045	#A2766A	0.195214	0.694298	#D70000	0.176022	0.115712	#15E18D	-0.00991037	0.708545	#8C3CFF	-0.219064	0.59936	#E7A500	-0.243633	0.466003	#005759	0.374776	0.730844	#FF7FD1	-0.151591	0.576752	#6C004F	-0.00498224	0.343561	#028800	-0.242532	0.227805	#00ACC7	0.236667	0.491287	#BCB7FF	0.081078	0.026938	#645473	-0.0159092	0.881528	#583B00	-0.527453	0.0509189	#0000DD	-0.283278	0.0260998	#C004B9
AML556.D31_CGTATACCGTAG	0.195917	0.679277	#A2766A	-0.336272	0.663666	#D70000	-0.350824	0.11056	#15E18D	0.105879	0.717279	#8C3CFF	-0.248328	0.59737	#E7A500	0.735239	0.53605	#005759	0.701097	0.754611	#FF7FD1	0.841099	0.613374	#6C004F	-0.00909684	0.34286	#028800	-0.200898	0.230972	#00ACC7	-0.0466667	0.469503	#BCB7FF	0.114214	0.0275291	#645473	0.0610719	0.889958	#583B00	-0.529144	0.0509095	#0000DD	-0.599109	0.0241251	#C004B9
AML556.D31_TCCCGTCACTTA	0.481651	0.704605	#A2766A	1.01826	0.741734	#D70000	-1.12447	0.102994	#15E18D	0.206251	0.72485	#8C3CFF	-1.13023	0.53739	#E7A500	-0.704033	0.433057	#005759	1.26241	0.795493	#FF7FD1	-0.77524	0.553745	#6C004F	0.0240818	0.348507	#028800	-1.26049	0.15036	#00ACC7	0.956667	0.546643	#BCB7FF	0.609832	0.0363703	#645473	-0.105025	0.87177	#583B00	-2.94249	0.0374476	#0000DD	-0.763612	0.0230966	#C004B9
AML556.D31_CAATAACGTACN	-0.0401525	0.658351	#A2766A	-0.288728	0.666407	#D70000	-0.537828	0.108731	#15E18D	0.0215877	0.710921	#8C3CFF	0.772157	0.666776	#E7A500	0.49495	0.518856	#005759	0.781157	0.760442	#FF7FD1	0.264124	0.592089	#6C004F	-0.1314	0.322045	#028800	-0.533818	0.205644	#00ACC7	-0.673333	0.421322	#BCB7FF	-0.129163	0.0231875	#645473	0.0256412	0.886078	#583B00	-1.55868	0.0451667	#0000DD	-1.0715	0.0211716	#C004B9
AML556.D31_TACTGCTTCGGT	1.21844	0.769914	#A2766A	1.34099	0.760335	#D70000	-1.01556	0.104059	#15E18D	0.0801308	0.715337	#8C3CFF	-0.640677	0.570685	#E7A500	-0.583098	0.441711	#005759	1.34656	0.801622	#FF7FD1	-0.895691	0.549302	#6C004F	0.117162	0.364349	#028800	-0.740327	0.189933	#00ACC7	0.913333	0.543311	#BCB7FF	0.54883	0.0352821	#645473	0.0773967	0.891746	#583B00	-1.85259	0.0435272	#0000DD	-0.664987	0.0237132	#C004B9
AML556.D31_TCTAGCCGATTA	-0.15747	0.647952	#A2766A	-0.36272	0.662142	#D70000	-0.0729103	0.113277	#15E18D	0.0148477	0.710413	#8C3CFF	-0.212375	0.599815	#E7A500	0.0333748	0.485826	#005759	-0.0307079	0.701311	#FF7FD1	0.134079	0.587291	#6C004F	0.0359344	0.350524	#028800	-0.10931	0.23794	#00ACC7	-0.0466667	0.469503	#BCB7FF	-0.0198184	0.0251381	#645473	0.0216098	0.885637	#583B00	-0.413089	0.0515568	#0000DD	0.145514	0.0287808	#C004B9
AML556.D31_GGCTTACATTTA	0.0234634	0.66399	#A2766A	0.240239	0.696893	#D70000	0.0729103	0.114703	#15E18D	0.0207256	0.710856	#8C3CFF	-0.135661	0.605033	#E7A500	0.188363	0.496916	#005759	0.294217	0.724977	#FF7FD1	-0.207477	0.574691	#6C004F	-0.0794217	0.330891	#028800	-0.28289	0.224734	#00ACC7	-0.113333	0.464377	#BCB7FF	-0.0343529	0.0248788	#645473	-0.0164431	0.88147	#583B00	-1.11983	0.0476146	#0000DD	-0.281535	0.0261107	#C004B9
AML556.D31_GGTGCTGATATA	0.258771	0.684848	#A2766A	-0.43073	0.658222	#D70000	0.35479	0.11746	#15E18D	0.0623263	0.713994	#8C3CFF	-0.280936	0.595152	#E7A500	0.241871	0.500745	#005759	0.379362	0.731178	#FF7FD1	-0.0944876	0.578859	#6C004F	-0.0558457	0.334904	#028800	-0.17416	0.233006	#00ACC7	0	0.473091	#BCB7FF	-0.0405963	0.0247674	#645473	-0.0122394	0.88193	#583B00	-0.735103	0.0497606	#0000DD	-0.429374	0.0251864	#C004B9
AML556.D31_CCCGCGTCCGCN	0.263122	0.685234	#A2766A	-0.325882	0.664265	#D70000	-0.0253203	0.113743	#15E18D	0.0387224	0.712213	#8C3CFF	-0.17663	0.602246	#E7A500	-0.11897	0.474924	#005759	1.0672	0.781275	#FF7FD1	-0.345744	0.56959	#6C004F	-0.105142	0.326514	#028800	-0.317288	0.222117	#00ACC7	0.243333	0.491799	#BCB7FF	-0.0274508	0.0250019	#645473	0.0744298	0.891421	#583B00	-0.950429	0.0485595	#0000DD	-0.468514	0.0249416	#C004B9
AML556.D31_AACATTAGGTCG	-0.110184	0.652144	#A2766A	0.29471	0.700033	#D70000	-0.0689445	0.113316	#15E18D	0.0630602	0.714049	#8C3CFF	-0.161998	0.603241	#E7A500	-0.0213309	0.481911	#005759	0.0261216	0.705451	#FF7FD1	-1.05314	0.543493	#6C004F	0.0744982	0.357088	#028800	-0.172883	0.233103	#00ACC7	0.426667	0.505894	#BCB7FF	0.140046	0.0279899	#645473	0.09926	0.89414	#583B00	-0.995967	0.0483055	#0000DD	-0.456888	0.0250143	#C004B9
AML556.D31_AATCGTCATAGA	0.150292	0.675233	#A2766A	-0.0195214	0.681922	#D70000	-0.157413	0.112451	#15E18D	0.0517178	0.713194	#8C3CFF	-0.13148	0.605317	#E7A500	0.0465258	0.486767	#005759	0.42333	0.73438	#FF7FD1	-0.35488	0.569253	#6C004F	0.0689778	0.356148	#028800	-0.0959991	0.238953	#00ACC7	0.0266667	0.475141	#BCB7FF	0.109474	0.0274445	#645473	0.0610043	0.889951	#583B00	0.0511319	0.0541463	#0000DD	-0.182523	0.0267298	#C004B9
AML556.D31_CCACTCCAACCT	0.0576492	0.667021	#A2766A	0.0459698	0.685697	#D70000	-0.0936547	0.113074	#15E18D	0.0466664	0.712813	#8C3CFF	-0.103679	0.607208	#E7A500	-0.1302	0.47412	#005759	0.107079	0.711347	#FF7FD1	-0.177098	0.575812	#6C004F	0.00021176	0.344445	#028800	-0.0788191	0.24026	#00ACC7	-0.163333	0.460533	#BCB7FF	-0.0368875	0.0248336	#645473	0.0206535	0.885532	#583B00	-0.11033	0.0532456	#0000DD	-0.127107	0.0270762	#C004B9
AML556.D31_CGTACGCCTCGG	0.0374607	0.665231	#A2766A	0.176008	0.693191	#D70000	-0.0735204	0.113271	#15E18D	0.0465168	0.712801	#8C3CFF	-0.0746237	0.609184	#E7A500	-0.0996272	0.476308	#005759	0.0635095	0.708174	#FF7FD1	-0.310873	0.570876	#6C004F	-0.0256406	0.340045	#028800	-0.204071	0.230731	#00ACC7	-0.0166667	0.471809	#BCB7FF	0.0225964	0.0258947	#645473	0.0246781	0.885973	#583B00	-0.389409	0.0516889	#0000DD	-0.127107	0.0270762	#C004B9
AML556.D31_CGTGTCTCGTAG	0.0694482	0.668066	#A2766A	-0.209068	0.670998	#D70000	-0.0732154	0.113274	#15E18D	0.0384802	0.712195	#8C3CFF	0.0921823	0.620529	#E7A500	-0.140639	0.473373	#005759	0.250748	0.721811	#FF7FD1	-0.243186	0.573373	#6C004F	-0.0118556	0.342391	#028800	-0.165609	0.233657	#00ACC7	0.0733333	0.478729	#BCB7FF	0.0222241	0.0258881	#645473	-0.00888048	0.882298	#583B00	-0.468124	0.0512498	#0000DD	-0.231738	0.026422	#C004B9
AML556.D31_CTAGAGTTTCGC	-0.0890534	0.654017	#A2766A	1.14893	0.749265	#D70000	0.102502	0.114993	#15E18D	0.0120121	0.710199	#8C3CFF	-0.22408	0.599019	#E7A500	-0.29391	0.462405	#005759	0.403689	0.73295	#FF7FD1	-0.582001	0.560874	#6C004F	0.0430255	0.351731	#028800	-0.169711	0.233345	#00ACC7	0.306667	0.496668	#BCB7FF	0.221167	0.029437	#645473	0.0591593	0.889749	#583B00	-0.60981	0.0504595	#0000DD	-0.0195699	0.0277486	#C004B9
AML556.D31_CTCGCGATGGGA	0.00174966	0.662066	#A2766A	0.0913098	0.68831	#D70000	-0.0869433	0.11314	#15E18D	0.0145699	0.710392	#8C3CFF	-0.0311455	0.612141	#E7A500	-0.100554	0.476242	#005759	0.0696909	0.708624	#FF7FD1	-0.287879	0.571725	#6C004F	-0.0292023	0.339438	#028800	-0.0694939	0.240969	#00ACC7	-0.0266667	0.47104	#BCB7FF	-0.0288971	0.0249761	#645473	0.0048525	0.883802	#583B00	-0.0822274	0.0534024	#0000DD	-0.0691726	0.0274385	#C004B9
AML556.D31_GAAGCTTGCTTA	0.0627187	0.66747	#A2766A	-0.0488035	0.680234	#D70000	-0.201342	0.112021	#15E18D	0.0276935	0.711381	#8C3CFF	-0.133779	0.605161	#E7A500	0.00187549	0.483572	#005759	0.197607	0.71794	#FF7FD1	-0.302954	0.571169	#6C004F	-0.0281405	0.339619	#028800	-0.103119	0.238411	#00ACC7	0.0566667	0.477447	#BCB7FF	-0.0239855	0.0250637	#645473	0.0319062	0.886764	#583B00	-0.338798	0.0519712	#0000DD	-0.191436	0.026674	#C004B9
AML556.D31_GGTCGCATCCGN	0.0401525	0.66547	#A2766A	-0.219144	0.670417	#D70000	-0.123856	0.112779	#15E18D	0.0360364	0.712011	#8C3CFF	-0.0255017	0.612525	#E7A500	-0.043046	0.480357	#005759	-0.0948156	0.696642	#FF7FD1	-0.304858	0.571098	#6C004F	0.0169643	0.347296	#028800	-0.124323	0.236798	#00ACC7	-0.0566667	0.468734	#BCB7FF	0.0874789	0.0270521	#645473	0.00807961	0.884155	#583B00	-0.32969	0.052022	#0000DD	-0.219144	0.0265008	#C004B9
AML556.D31_GTGGGTGCTTGN	0.0391207	0.665378	#A2766A	-0.163728	0.673611	#D70000	-0.157718	0.112448	#15E18D	0.0440516	0.712615	#8C3CFF	-0.123746	0.605843	#E7A500	-0.0184838	0.482115	#005759	0.111565	0.711674	#FF7FD1	-0.437186	0.566217	#6C004F	0.0186554	0.347583	#028800	-0.0976629	0.238826	#00ACC7	0.07	0.478473	#BCB7FF	0.0487728	0.0263617	#645473	0.0178522	0.885225	#583B00	-0.179547	0.0528595	#0000DD	-0.191436	0.026674	#C004B9
AML556.D31_GTTGCAATGTAC	0.109511	0.671618	#A2766A	-0.0815491	0.678347	#D70000	-0.275168	0.111299	#15E18D	0.0221932	0.710967	#8C3CFF	0.144649	0.624097	#E7A500	-0.243091	0.466042	#005759	-0.017348	0.702284	#FF7FD1	-0.147708	0.576896	#6C004F	-0.02492	0.340167	#028800	-0.166654	0.233577	#00ACC7	-0.106667	0.46489	#BCB7FF	-0.0195607	0.0251427	#645473	0.0132396	0.88472	#583B00	-0.226906	0.0525954	#0000DD	-0.216625	0.0265165	#C004B9
AML556.D31_AAGGTAACGGTC	-0.0227008	0.659898	#A2766A	1.83848	0.789007	#D70000	-0.149786	0.112526	#15E18D	0.0577238	0.713647	#8C3CFF	-0.223453	0.599062	#E7A500	-0.118427	0.474963	#005759	0.335892	0.728012	#FF7FD1	-0.53175	0.562728	#6C004F	0.00241759	0.34482	#028800	-0.14069	0.235553	#00ACC7	0.0733333	0.478729	#BCB7FF	0.228785	0.0295729	#645473	0.0148143	0.884893	#583B00	-0.620739	0.0503985	#0000DD	1.23523	0.035594	#C004B9
AML556.D31_ATGCCAGCGTCA	0.321669	0.690424	#A2766A	1.09887	0.74638	#D70000	-0.538133	0.108728	#15E18D	0.079283	0.715273	#8C3CFF	-0.223035	0.59909	#E7A500	-1.07021	0.406854	#005759	0.389731	0.731933	#FF7FD1	-1.41252	0.530236	#6C004F	-0.0965389	0.327978	#028800	-0.450163	0.212008	#00ACC7	0.816667	0.535879	#BCB7FF	0.0479423	0.0263468	#645473	0.00464975	0.88378	#583B00	2.11579	0.0656631	#0000DD	-1.03507	0.0213993	#C004B9
AML556.D31_AAAGCAAGTAAN	0.154643	0.675618	#A2766A	0.0516373	0.686023	#D70000	-0.258084	0.111466	#15E18D	0.0173129	0.710598	#8C3CFF	-0.141513	0.604635	#E7A500	-0.34726	0.458588	#005759	-0.0296112	0.701391	#FF7FD1	-0.554972	0.561871	#6C004F	-0.0190496	0.341166	#028800	-0.235296	0.228355	#00ACC7	0.193333	0.487955	#BCB7FF	0.152476	0.0282116	#645473	0.0546447	0.889254	#583B00	-0.655738	0.0502033	#0000DD	-0.336175	0.0257691	#C004B9
AML556.D31_TGGTGAGCTTAG	-0.0794078	0.654872	#A2766A	-0.0336902	0.681106	#D70000	-0.0399634	0.113599	#15E18D	0.00986762	0.710037	#8C3CFF	0.0296823	0.616278	#E7A500	-0.0553384	0.479477	#005759	0.125125	0.712661	#FF7FD1	-0.259403	0.572775	#6C004F	-0.0151349	0.341833	#028800	-0.112134	0.237725	#00ACC7	-0.123333	0.463608	#BCB7FF	-0.0253315	0.0250397	#645473	0.0294597	0.886497	#583B00	-0.167187	0.0529285	#0000DD	-0.161209	0.026863	#C004B9
AML556.D31_GCTGGACGATGN	0.0869448	0.669617	#A2766A	0.221348	0.695804	#D70000	-0.0366077	0.113632	#15E18D	0.0288263	0.711467	#8C3CFF	-0.0986622	0.607549	#E7A500	-0.0568297	0.479371	#005759	0.0199402	0.705	#FF7FD1	-0.333105	0.570056	#6C004F	0.0144673	0.346871	#028800	-0.0661662	0.241222	#00ACC7	0.42	0.505382	#BCB7FF	-0.00111693	0.0254717	#645473	0.0190518	0.885357	#583B00	-0.195941	0.0527681	#0000DD	-0.146096	0.0269575	#C004B9
AML556.D31_TAGCTACCAGGG	-0.0658591	0.656073	#A2766A	0.462846	0.709723	#D70000	-0.211104	0.111926	#15E18D	0.00874193	0.709952	#8C3CFF	-0.0639632	0.609909	#E7A500	0.0603096	0.487753	#005759	0.161515	0.715312	#FF7FD1	-0.492234	0.564186	#6C004F	0.011835	0.346423	#028800	-0.105015	0.238267	#00ACC7	-0.243333	0.454382	#BCB7FF	0.195621	0.0289813	#645473	0.0342716	0.887024	#583B00	-0.204267	0.0527216	#0000DD	-0.220306	0.0264935	#C004B9
AML556.D31_TTTACCAAGCAN	0.101839	0.670938	#A2766A	0.127204	0.690379	#D70000	-0.214155	0.111896	#15E18D	0.0175409	0.710616	#8C3CFF	0.556647	0.652118	#E7A500	-0.0848944	0.477362	#005759	0.288833	0.724585	#FF7FD1	-0.570732	0.56129	#6C004F	-0.0210819	0.34082	#028800	-0.195635	0.231372	#00ACC7	-0.146667	0.461814	#BCB7FF	0.198685	0.0290359	#645473	0.0382557	0.88746	#583B00	-0.558418	0.0507462	#0000DD	-0.305948	0.0259581	#C004B9
AML556.D31_TTGGAGATCACG	0.0718259	0.668277	#A2766A	0.774874	0.727707	#D70000	-0.207749	0.111959	#15E18D	0.0778224	0.715163	#8C3CFF	-0.0896739	0.60816	#E7A500	-0.318518	0.460645	#005759	0.340778	0.728368	#FF7FD1	-0.555657	0.561846	#6C004F	0.00942919	0.346013	#028800	-0.176675	0.232815	#00ACC7	0.183333	0.487186	#BCB7FF	0.123607	0.0276966	#645473	0.0467408	0.888389	#583B00	-0.586521	0.0505894	#0000DD	-0.124394	0.0270932	#C004B9
AML556.D31_AATGTAGTGCAG	0.161059	0.676187	#A2766A	1.14987	0.749319	#D70000	0.000915192	0.113999	#15E18D	0.0914519	0.716191	#8C3CFF	-0.108069	0.606909	#E7A500	0.0468196	0.486788	#005759	0.26331	0.722726	#FF7FD1	-0.272118	0.572306	#6C004F	0.0455019	0.352153	#028800	-0.0560285	0.241994	#00ACC7	0.0866667	0.479754	#BCB7FF	0.0974311	0.0272297	#645473	0.0612544	0.889978	#583B00	-0.381733	0.0517317	#0000DD	0.067235	0.0282913	#C004B9
AML556.D31_GTGCTCCAAGTC	-0.0601615	0.656578	#A2766A	0.94364	0.737433	#D70000	-0.214765	0.11189	#15E18D	0.0324527	0.71174	#8C3CFF	-0.125418	0.605729	#E7A500	-0.0112982	0.482629	#005759	0.26999	0.723212	#FF7FD1	-0.255596	0.572916	#6C004F	0.0309052	0.349668	#028800	-0.0852035	0.239774	#00ACC7	-0.05	0.469247	#BCB7FF	0.0475413	0.0263397	#645473	0.0407765	0.887736	#583B00	-0.303799	0.0521665	#0000DD	-0.139702	0.0269975	#C004B9
AML556.D31_ACCCAGGTCCAC	0.0438762	0.6658	#A2766A	-0.139484	0.675008	#D70000	-0.328859	0.110774	#15E18D	0.00745237	0.709855	#8C3CFF	-0.185619	0.601635	#E7A500	-0.0798554	0.477723	#005759	0.297208	0.725195	#FF7FD1	-0.317573	0.570629	#6C004F	0.00227053	0.344795	#028800	-0.132719	0.236159	#00ACC7	-0.09	0.466171	#BCB7FF	0.0938655	0.0271661	#645473	0.00454499	0.883768	#583B00	-0.322014	0.0520648	#0000DD	-0.0627785	0.0274784	#C004B9
AML556.D31_CGGAGACTAGCA	0.303499	0.688813	#A2766A	0.0828086	0.68782	#D70000	-0.244661	0.111598	#15E18D	0.0539193	0.71336	#8C3CFF	-0.0840301	0.608544	#E7A500	-0.340052	0.459104	#005759	0.391127	0.732035	#FF7FD1	-0.782016	0.553495	#6C004F	-0.0620927	0.333841	#028800	-0.273448	0.225453	#00ACC7	0.43	0.506151	#BCB7FF	0.0352407	0.0261203	#645473	0.0241375	0.885914	#583B00	-0.43924	0.051411	#0000DD	-0.275722	0.026147	#C004B9
AML556.D31_GTAAGTGCTGCN	0.218304	0.681261	#A2766A	0.767317	0.727271	#D70000	-0.271507	0.111335	#15E18D	0.0337494	0.711838	#8C3CFF	-0.0957358	0.607748	#E7A500	-0.368817	0.457045	#005759	0.167797	0.715769	#FF7FD1	-0.79062	0.553178	#6C004F	0.0641308	0.355323	#028800	-0.258783	0.226568	#00ACC7	0.263333	0.493337	#BCB7FF	0.131469	0.0278369	#645473	0.0379583	0.887427	#583B00	-0.726776	0.0498071	#0000DD	-0.213912	0.0265335	#C004B9
AML556.D31_AAAGATTTTTGA	0.0118887	0.662964	#A2766A	0.510705	0.712481	#D70000	-0.147346	0.112549	#15E18D	0.0582724	0.713688	#8C3CFF	-0.0255017	0.612525	#E7A500	-0.128392	0.47425	#005759	0.191426	0.71749	#FF7FD1	-0.33813	0.569871	#6C004F	-0.00354109	0.343806	#028800	-0.0113373	0.245394	#00ACC7	0.113333	0.481804	#BCB7FF	0.0313171	0.0260503	#645473	0.0324536	0.886824	#583B00	-0.0439761	0.0536158	#0000DD	-0.167409	0.0268243	#C004B9
AML556.D31_GGCCGGTCTGCT	-0.0622252	0.656395	#A2766A	-0.176322	0.672885	#D70000	-0.181208	0.112218	#15E18D	0.0270451	0.711333	#8C3CFF	-0.0528846	0.610662	#E7A500	0.0291267	0.485522	#005759	-0.0541376	0.699605	#FF7FD1	-0.326405	0.570303	#6C004F	0.0261259	0.348855	#028800	-0.0957669	0.23897	#00ACC7	-0.166667	0.460277	#BCB7FF	-0.0483146	0.0246297	#645473	0.0307877	0.886642	#583B00	-0.340619	0.0519611	#0000DD	0.0242201	0.0280224	#C004B9
AML556.D31_AGCCTACGAGAG	-0.0420368	0.658184	#A2766A	-0.133501	0.675353	#D70000	0.0442343	0.114423	#15E18D	0.031327	0.711656	#8C3CFF	-0.0785953	0.608914	#E7A500	-0.0927579	0.4768	#005759	-0.000997009	0.703475	#FF7FD1	-0.0993604	0.578679	#6C004F	-0.0256376	0.340045	#028800	-0.12262	0.236927	#00ACC7	-0.113333	0.464377	#BCB7FF	0.0685626	0.0267147	#645473	0.0155746	0.884976	#583B00	-0.209081	0.0526948	#0000DD	-0.138539	0.0270048	#C004B9
AML556.D31_AGTAACATTAAC	-0.0277703	0.659449	#A2766A	0.801637	0.729249	#D70000	-0.30842	0.110974	#15E18D	0.0149902	0.710423	#8C3CFF	-0.295987	0.594129	#E7A500	-0.338267	0.459231	#005759	0.258923	0.722406	#FF7FD1	-0.679839	0.557265	#6C004F	0.018426	0.347544	#028800	-0.0617938	0.241555	#00ACC7	0.0666667	0.478216	#BCB7FF	0.300198	0.0308468	#645473	0.121478	0.896573	#583B00	-0.494666	0.0511018	#0000DD	-0.448363	0.0250676	#C004B9
AML556.D31_CCGTTCCACGGA	-0.0254823	0.659652	#A2766A	0.643262	0.720121	#D70000	-0.133618	0.112684	#15E18D	-0.0212884	0.707687	#8C3CFF	0.0119147	0.61507	#E7A500	-0.218823	0.467779	#005759	-0.128116	0.694217	#FF7FD1	-0.505634	0.563691	#6C004F	-0.00207348	0.344056	#028800	-0.163055	0.233851	#00ACC7	0.226667	0.490518	#BCB7FF	0.0273792	0.02598	#645473	0.00861014	0.884213	#583B00	-0.40216	0.0516178	#0000DD	-0.154815	0.026903	#C004B9
AML556.D31_ATTTGTTTACAN	0.034769	0.664992	#A2766A	1.13822	0.748648	#D70000	-0.308725	0.110971	#15E18D	0.0175907	0.710619	#8C3CFF	-0.0980351	0.607592	#E7A500	-0.00352503	0.483185	#005759	0.0245264	0.705334	#FF7FD1	-0.388381	0.568017	#6C004F	0.0061175	0.34545	#028800	-0.0917428	0.239277	#00ACC7	0.1	0.480779	#BCB7FF	0.0429877	0.0262585	#645473	0.00435238	0.883747	#583B00	-0.324226	0.0520525	#0000DD	0.29161	0.0296942	#C004B9
AML556.D31_ACCGGACATAAN	0.116555	0.672242	#A2766A	-0.0185768	0.681977	#D70000	-0.0500305	0.113501	#15E18D	-0.013202	0.708297	#8C3CFF	-0.0936455	0.60789	#E7A500	0.0674274	0.488262	#005759	-0.0321037	0.70121	#FF7FD1	-0.1388	0.577224	#6C004F	-0.00263229	0.34396	#028800	0.00874478	0.246922	#00ACC7	-0.13	0.463096	#BCB7FF	-0.0291405	0.0249718	#645473	-0.011746	0.881984	#583B00	0.40203	0.0561036	#0000DD	-0.0943616	0.027281	#C004B9
AML556.D31_ACGTCAGTCCCA	0.303499	0.688813	#A2766A	-0.335013	0.663739	#D70000	0.0112874	0.114101	#15E18D	0.0278716	0.711395	#8C3CFF	-0.163253	0.603156	#E7A500	-0.210394	0.468382	#005759	0.598704	0.747153	#FF7FD1	-0.360439	0.569048	#6C004F	0.0319022	0.349838	#028800	-0.185962	0.232108	#00ACC7	0.193333	0.487955	#BCB7FF	0.129135	0.0277952	#645473	0.0420877	0.887879	#583B00	-0.34127	0.0519574	#0000DD	-0.310986	0.0259266	#C004B9
AML556.D31_AGGACATCAATT	0.187663	0.678545	#A2766A	-0.206549	0.671143	#D70000	-0.328859	0.110774	#15E18D	0.00136081	0.709395	#8C3CFF	0.0520485	0.617799	#E7A500	-0.19069	0.469792	#005759	0.0901296	0.710112	#FF7FD1	-0.191945	0.575264	#6C004F	-0.0555252	0.334958	#028800	-0.0313806	0.243869	#00ACC7	-0.05	0.469247	#BCB7FF	0.0818226	0.0269512	#645473	-0.023563	0.88069	#583B00	1.49753	0.0622144	#0000DD	-0.239295	0.0263748	#C004B9
AML556.D31_AGTGGAATGATT	0.385599	0.69609	#A2766A	-0.139484	0.675008	#D70000	-0.194631	0.112087	#15E18D	-0.00669716	0.708787	#8C3CFF	-0.0472408	0.611046	#E7A500	-0.068512	0.478535	#005759	0.116152	0.712008	#FF7FD1	-0.136668	0.577303	#6C004F	-0.0284229	0.339571	#028800	0.00878347	0.246924	#00ACC7	-0.0766667	0.467196	#BCB7FF	-0.0399662	0.0247787	#645473	0.0140202	0.884806	#583B00	0.281421	0.0554308	#0000DD	-0.018601	0.0277547	#C004B9
AML556.D31_ATATGAGCATCG	-0.0318977	0.659083	#A2766A	-0.27204	0.667368	#D70000	-0.271812	0.111332	#15E18D	0.0225566	0.710994	#8C3CFF	-0.137124	0.604933	#E7A500	-0.135872	0.473715	#005759	0.0296112	0.705705	#FF7FD1	-0.492462	0.564177	#6C004F	-0.0200142	0.341002	#028800	-0.0885699	0.239518	#00ACC7	-0.193333	0.458227	#BCB7FF	0.0783859	0.0268899	#645473	0.00807961	0.884155	#583B00	0.754879	0.0580718	#0000DD	-0.277078	0.0261386	#C004B9
AML556.D31_TGGTTGACAAGG	0.336429	0.691732	#A2766A	-0.156171	0.674046	#D70000	0.0378279	0.11436	#15E18D	0.00797247	0.709894	#8C3CFF	-0.0562291	0.610435	#E7A500	-0.149678	0.472727	#005759	0.0510469	0.707266	#FF7FD1	-0.190726	0.575309	#6C004F	0.0150614	0.346972	#028800	0.0226358	0.247978	#00ACC7	-0.02	0.471553	#BCB7FF	0.0346393	0.0261095	#645473	-0.0123171	0.881922	#583B00	1.38381	0.0615801	#0000DD	-0.171285	0.0268	#C004B9
AML556.D31_TTCAGTTGTGAG	0.0522656	0.666543	#A2766A	-0.084068	0.678202	#D70000	-0.16443	0.112382	#15E18D	0.0370552	0.712088	#8C3CFF	-0.107023	0.60698	#E7A500	-0.0541408	0.479563	#005759	-0.0162512	0.702364	#FF7FD1	-0.0947921	0.578848	#6C004F	-0.0268582	0.339837	#028800	-0.0680622	0.241078	#00ACC7	-0.17	0.460021	#BCB7FF	0.0658562	0.0266664	#645473	0.0256682	0.886081	#583B00	0.625423	0.0573497	#0000DD	-0.164891	0.02684	#C004B9
AML556.D31_CCCCTTCACGCG	0.0536115	0.666663	#A2766A	-0.168766	0.673321	#D70000	-0.14094	0.112612	#15E18D	0.0376038	0.712129	#8C3CFF	0.210493	0.628575	#E7A500	-0.14726	0.4729	#005759	-0.0196411	0.702117	#FF7FD1	-0.291	0.57161	#6C004F	0.0208113	0.34795	#028800	-0.139491	0.235644	#00ACC7	-0.143333	0.462071	#BCB7FF	0.0208781	0.0258641	#645473	0.0585747	0.889685	#583B00	-0.258262	0.0524205	#0000DD	-0.106956	0.0272022	#C004B9
AML556.D31_CTGCAAACGGAG	0.0482279	0.666185	#A2766A	-0.171285	0.673175	#D70000	-0.127212	0.112746	#15E18D	0.0196141	0.710772	#8C3CFF	-0.00041806	0.614231	#E7A500	0.0626596	0.487921	#005759	-0.0649053	0.698821	#FF7FD1	-0.217755	0.574312	#6C004F	-0.0277641	0.339683	#028800	-0.00692617	0.245729	#00ACC7	-0.22	0.456176	#BCB7FF	0.0131311	0.0257259	#645473	0.00679215	0.884014	#583B00	0.848816	0.0585958	#0000DD	0.136408	0.0287238	#C004B9
AML556.D31_CGATTCGTGTGG	-0.0568416	0.656872	#A2766A	-0.15869	0.673901	#D70000	-0.00976205	0.113895	#15E18D	-0.00949002	0.708577	#8C3CFF	0.112249	0.621894	#E7A500	-0.0589312	0.47922	#005759	0.109272	0.711507	#FF7FD1	-0.177098	0.575812	#6C004F	-0.00475577	0.343599	#028800	-0.0817985	0.240033	#00ACC7	-0.126667	0.463352	#BCB7FF	-0.0261907	0.0250244	#645473	-0.00582908	0.882632	#583B00	1.14403	0.0602425	#0000DD	-0.104437	0.027218	#C004B9
AML556.D31_GATCCATGCTGA	0.0081651	0.662634	#A2766A	-0.254408	0.668385	#D70000	-0.110433	0.11291	#15E18D	-0.00646917	0.708805	#8C3CFF	0.0213211	0.615709	#E7A500	-0.215546	0.468013	#005759	-0.0920239	0.696846	#FF7FD1	-0.38861	0.568009	#6C004F	-0.018826	0.341204	#028800	-0.0845844	0.239821	#00ACC7	-0.213333	0.456689	#BCB7FF	-0.0163674	0.0251996	#645473	-0.0363937	0.879285	#583B00	1.23224	0.0607346	#0000DD	-0.299748	0.0259968	#C004B9
AML556.D31_CGTCTGATCTAG	-0.0722746	0.655504	#A2766A	-0.261965	0.667949	#D70000	-0.066504	0.11334	#15E18D	0.0275652	0.711372	#8C3CFF	0.121865	0.622548	#E7A500	-0.191572	0.469729	#005759	0.0737787	0.708922	#FF7FD1	-0.482412	0.564548	#6C004F	0.0133997	0.346689	#028800	-0.0850101	0.239789	#00ACC7	-0.116667	0.464121	#BCB7FF	0.053799	0.0264513	#645473	0.0198392	0.885443	#583B00	0.960057	0.0592163	#0000DD	-0.274559	0.0261543	#C004B9
AML556.D31_CTAGGAATCCAA	-0.0507402	0.657413	#A2766A	-0.0941436	0.677621	#D70000	-0.238255	0.11166	#15E18D	0.00132518	0.709392	#8C3CFF	-0.00877926	0.613662	#E7A500	-0.248785	0.465634	#005759	-0.0144566	0.702495	#FF7FD1	-0.279504	0.572034	#6C004F	-0.0424902	0.337177	#028800	-0.0754527	0.240516	#00ACC7	-0.226667	0.455664	#BCB7FF	0.102844	0.0273262	#645473	-0.0013145	0.883127	#583B00	1.36378	0.0614683	#0000DD	-0.229219	0.0264378	#C004B9
AML556.D31_CTAATCTAGGAG	-0.0440108	0.658009	#A2766A	-0.24937	0.668675	#D70000	-0.244966	0.111595	#15E18D	0.0194289	0.710758	#8C3CFF	-0.140468	0.604706	#E7A500	-0.0714947	0.478321	#005759	0.0319043	0.705872	#FF7FD1	-0.246003	0.57327	#6C004F	-0.0355815	0.338353	#028800	0.0392354	0.249241	#00ACC7	-0.166667	0.460277	#BCB7FF	0.0313171	0.0260503	#645473	0.00643733	0.883975	#583B00	1.23549	0.0607527	#0000DD	-0.274559	0.0261543	#C004B9
AML556.D31_CCGGCACGTTCC	0.215926	0.68105	#A2766A	-0.229219	0.669836	#D70000	-0.288591	0.111168	#15E18D	-0.00648342	0.708803	#8C3CFF	0.0443144	0.617273	#E7A500	-0.229601	0.467007	#005759	0.266102	0.722929	#FF7FD1	-0.443658	0.565978	#6C004F	0.013682	0.346737	#028800	-0.0838106	0.23988	#00ACC7	-0.29	0.450794	#BCB7FF	0.0297133	0.0260217	#645473	-0.0125841	0.881893	#583B00	0.535129	0.056846	#0000DD	-0.256927	0.0262646	#C004B9
AML556.D31_AAACCACAGGCT	-0.0392553	0.658431	#A2766A	0.0081864	0.683519	#D70000	-0.432886	0.109757	#15E18D	-0.0255347	0.707366	#8C3CFF	0.0119147	0.61507	#E7A500	-0.118789	0.474937	#005759	0.0302094	0.705748	#FF7FD1	-0.359906	0.569068	#6C004F	-0.0365844	0.338182	#028800	-0.0771552	0.240386	#00ACC7	-0.04	0.470015	#BCB7FF	-0.0365295	0.02484	#645473	-0.0154901	0.881574	#583B00	3.52199	0.0735069	#0000DD	-0.304786	0.0259653	#C004B9
AML556.D31_AAAGAATTGACG	-0.182324	0.645749	#A2766A	0.302582	0.700486	#D70000	-0.224527	0.111795	#15E18D	-0.0282421	0.707162	#8C3CFF	-0.219064	0.59936	#E7A500	0.0375551	0.486125	#005759	0.160917	0.715268	#FF7FD1	-0.1037	0.578519	#6C004F	-0.0313346	0.339076	#028800	-0.0668627	0.241169	#00ACC7	-0.00666667	0.472578	#BCB7FF	-0.0824956	0.02402	#645473	-0.0406211	0.878822	#583B00	1.42324	0.0618	#0000DD	-0.104243	0.0272192	#C004B9
AML556.D31_AAAGAGCGTCAA	0.169762	0.676958	#A2766A	-0.153652	0.674192	#D70000	-0.0228798	0.113767	#15E18D	0.0234044	0.711058	#8C3CFF	-0.0986622	0.607549	#E7A500	-0.0577336	0.479306	#005759	-0.00269192	0.703352	#FF7FD1	-0.170626	0.57605	#6C004F	-0.0276699	0.339699	#028800	-0.0468194	0.242694	#00ACC7	-0.166667	0.460277	#BCB7FF	0.134433	0.0278897	#645473	-0.011327	0.88203	#583B00	1.00078	0.0594435	#0000DD	-0.166247	0.0268315	#C004B9
AML556.D31_AAAGCTGTTGAN	0.0455361	0.665947	#A2766A	-0.13602	0.675208	#D70000	-0.218121	0.111857	#15E18D	0.00484475	0.709658	#8C3CFF	0.0229933	0.615823	#E7A500	-0.0777991	0.47787	#005759	0.0866401	0.709858	#FF7FD1	-0.204127	0.574814	#6C004F	-0.0198554	0.341029	#028800	-0.0696487	0.240957	#00ACC7	-0.213333	0.456689	#BCB7FF	-0.0306155	0.0249455	#645473	-0.0131382	0.881832	#583B00	1.06128	0.059781	#0000DD	-0.0590971	0.0275015	#C004B9
AML556.D31_AAAGTGCAGCGT	-0.0163751	0.660459	#A2766A	0.118073	0.689852	#D70000	-0.345638	0.11061	#15E18D	-0.0231693	0.707545	#8C3CFF	-0.14214	0.604592	#E7A500	-0.0870636	0.477207	#005759	-0.0286142	0.701464	#FF7FD1	-0.263971	0.572607	#6C004F	-0.0258288	0.340013	#028800	-0.118712	0.237225	#00ACC7	-0.0433333	0.469759	#BCB7FF	-0.0198184	0.0251381	#645473	-0.0162302	0.881493	#583B00	2.64624	0.068622	#0000DD	1.04825	0.034425	#C004B9
AML556.D31_AAAGTTAACAGG	0.00753701	0.662579	#A2766A	-0.269521	0.667514	#D70000	-0.204393	0.111992	#15E18D	-0.0162442	0.708067	#8C3CFF	-0.139841	0.604748	#E7A500	-0.267902	0.464267	#005759	0.250249	0.721774	#FF7FD1	-0.648241	0.558431	#6C004F	-0.0149849	0.341858	#028800	-0.183989	0.232259	#00ACC7	0.0466667	0.476679	#BCB7FF	0.0116419	0.0256993	#645473	-0.0612679	0.876561	#583B00	2.05087	0.065301	#0000DD	-0.29471	0.0260283	#C004B9
AML556.D31_AACACAAGGCTG	0.158367	0.675948	#A2766A	-0.241814	0.66911	#D70000	-0.315436	0.110906	#15E18D	0.0010402	0.709371	#8C3CFF	0.548704	0.651578	#E7A500	-0.18947	0.469879	#005759	0.0748754	0.709001	#FF7FD1	-0.422111	0.566773	#6C004F	-0.0288934	0.339491	#028800	-0.103815	0.238358	#00ACC7	-0.27	0.452332	#BCB7FF	-0.0704528	0.0242348	#645473	-0.0137026	0.88177	#583B00	2.82813	0.0696366	#0000DD	-0.04379	0.0275972	#C004B9
AML556.D31_AAGGCTCCCAAA	0.120682	0.672608	#A2766A	-0.360202	0.662287	#D70000	-0.328554	0.110777	#15E18D	0.0708118	0.714634	#8C3CFF	-0.104097	0.607179	#E7A500	-0.103807	0.476009	#005759	-0.0358923	0.700934	#FF7FD1	-0.433151	0.566365	#6C004F	-0.0295846	0.339373	#028800	-0.0241449	0.244419	#00ACC7	-0.266667	0.452588	#BCB7FF	0.0306871	0.026039	#645473	0.00918123	0.884276	#583B00	3.57156	0.0737835	#0000DD	-0.246658	0.0263288	#C004B9
AML556.D31_AATAGGCATAAN	0.311575	0.689529	#A2766A	-0.327456	0.664175	#D70000	-0.285235	0.111201	#15E18D	0.0253495	0.711205	#8C3CFF	0.741848	0.664714	#E7A500	-0.175099	0.470907	#005759	0.223131	0.719799	#FF7FD1	-0.367824	0.568775	#6C004F	-0.0339286	0.338634	#028800	-0.0848553	0.239801	#00ACC7	-0.336667	0.447207	#BCB7FF	-0.063565	0.0243577	#645473	-0.0251174	0.88052	#583B00	1.0147	0.0595211	#0000DD	-0.34005	0.0257448	#C004B9
AML556.D31_AATCTAAATGTN	-0.0445491	0.657962	#A2766A	-0.503778	0.654012	#D70000	-0.520134	0.108904	#15E18D	-0.0502999	0.705498	#8C3CFF	-0.0392977	0.611587	#E7A500	-0.260084	0.464826	#005759	0.0382851	0.706336	#FF7FD1	-0.616187	0.559613	#6C004F	-0.0040499	0.343719	#028800	-0.20024	0.231022	#00ACC7	-0.386667	0.443362	#BCB7FF	-0.0798179	0.0240677	#645473	-0.0314061	0.879831	#583B00	4.72977	0.080244	#0000DD	-0.303236	0.025975	#C004B9
AML556.D31_AATCTTAAATGT	-0.0564379	0.656908	#A2766A	-0.201511	0.671433	#D70000	-0.312081	0.110938	#15E18D	0.0251927	0.711193	#8C3CFF	0.175376	0.626187	#E7A500	-0.0514292	0.479757	#005759	0.0782652	0.709248	#FF7FD1	-0.275925	0.572166	#6C004F	-0.00288523	0.343917	#028800	-0.06013	0.241682	#00ACC7	-0.286667	0.451051	#BCB7FF	0.0282384	0.0259954	#645473	0.000770452	0.883355	#583B00	2.96838	0.0704189	#0000DD	-0.117032	0.0271392	#C004B9
AML556.D31_ACAAATCAGGTG	-0.0595334	0.656633	#A2766A	0.063602	0.686713	#D70000	-0.1205	0.112812	#15E18D	-0.0512475	0.705427	#8C3CFF	-0.0986622	0.607549	#E7A500	-0.203864	0.468849	#005759	-0.11346	0.695284	#FF7FD1	-0.331658	0.57011	#6C004F	-0.0247318	0.340199	#028800	-0.0898081	0.239424	#00ACC7	-0.206667	0.457201	#BCB7FF	0.436507	0.0332784	#645473	-0.0473896	0.878081	#583B00	1.16081	0.0603361	#0000DD	-0.193955	0.0266583	#C004B9
AML556.D31_ACCTCGCATAGA	0.61965	0.716837	#A2766A	-0.199937	0.671524	#D70000	-0.311775	0.110941	#15E18D	-0.0640719	0.70446	#8C3CFF	-0.0332358	0.611999	#E7A500	-0.177765	0.470717	#005759	0.0410768	0.70654	#FF7FD1	-0.389828	0.567964	#6C004F	-0.0774717	0.331223	#028800	-0.191573	0.231682	#00ACC7	-0.163333	0.460533	#BCB7FF	0.467222	0.0338263	#645473	-0.0679012	0.875835	#583B00	1.1776	0.0604298	#0000DD	-0.245495	0.026336	#C004B9
AML556.D31_ACGGGCGAGCAN	-0.0598475	0.656606	#A2766A	0.138224	0.691014	#D70000	-0.100366	0.113009	#15E18D	0.0101384	0.710057	#8C3CFF	-0.0388796	0.611615	#E7A500	-0.234414	0.466663	#005759	0.101994	0.710977	#FF7FD1	-0.306304	0.571045	#6C004F	-0.0255465	0.340061	#028800	-0.0744467	0.240592	#00ACC7	-0.263333	0.452845	#BCB7FF	-0.021279	0.025112	#645473	-0.0232893	0.88072	#583B00	0.904241	0.058905	#0000DD	-0.110637	0.0271792	#C004B9
AML556.D31_ACGGGCTATGAT	0.192014	0.678931	#A2766A	-0.0916247	0.677766	#D70000	-0.204393	0.111992	#15E18D	-0.00773736	0.708709	#8C3CFF	0.076087	0.619434	#E7A500	-0.146063	0.472985	#005759	0.11336	0.711804	#FF7FD1	-0.410385	0.567205	#6C004F	-0.014232	0.341986	#028800	-0.0826111	0.239971	#00ACC7	-0.276667	0.45182	#BCB7FF	-0.0561904	0.0244892	#645473	-0.010837	0.882084	#583B00	2.53435	0.0679978	#0000DD	-0.0804108	0.0273682	#C004B9
AML556.D31_ACGTGACATGGN	0.396052	0.697017	#A2766A	-0.16971	0.673266	#D70000	-0.157413	0.112451	#15E18D	0.0122615	0.710217	#8C3CFF	0.0386706	0.616889	#E7A500	-0.088555	0.4771	#005759	0.00358923	0.703809	#FF7FD1	-0.343384	0.569677	#6C004F	-0.0513047	0.335677	#028800	-0.108304	0.238017	#00ACC7	-0.243333	0.454382	#BCB7FF	0.045823	0.026309	#645473	-0.0421654	0.878653	#583B00	0.633489	0.0573947	#0000DD	-0.259446	0.0262488	#C004B9
AML556.D31_ACTATGCATAGN	0.0148946	0.663231	#A2766A	-0.0865869	0.678057	#D70000	-0.167785	0.112349	#15E18D	-0.0103379	0.708513	#8C3CFF	0.0604097	0.618368	#E7A500	-0.134109	0.473841	#005759	-0.00717846	0.703025	#FF7FD1	-0.244556	0.573323	#6C004F	-0.0402991	0.33755	#028800	-0.0164835	0.245002	#00ACC7	-0.17	0.460021	#BCB7FF	0.0378326	0.0261665	#645473	-0.0519211	0.877585	#583B00	1.61449	0.0628668	#0000DD	-0.122069	0.0271077	#C004B9
AML556.D31_ACTCTTGGAAGN	0.241902	0.683353	#A2766A	-0.310768	0.665136	#D70000	-0.392617	0.110151	#15E18D	-0.0124895	0.70835	#8C3CFF	-0.287625	0.594697	#E7A500	-0.357451	0.457858	#005759	-0.0274177	0.701551	#FF7FD1	-0.368052	0.568767	#6C004F	-0.0585927	0.334436	#028800	-0.0604009	0.241661	#00ACC7	-0.23	0.455407	#BCB7FF	-0.0275654	0.0249999	#645473	-0.0277498	0.880232	#583B00	2.64988	0.0686423	#0000DD	-0.302073	0.0259823	#C004B9
AML556.D31_ACTGAAACTAGC	0.255047	0.684518	#A2766A	-0.376259	0.661362	#D70000	-0.446004	0.109629	#15E18D	-0.242337	0.691013	#8C3CFF	-0.0459866	0.611132	#E7A500	-0.341498	0.459	#005759	0.199202	0.718057	#FF7FD1	-0.656616	0.558122	#6C004F	-0.156779	0.317726	#028800	-0.0308776	0.243907	#00ACC7	-0.216667	0.456433	#BCB7FF	1.83418	0.0582114	#645473	-0.240114	0.856977	#583B00	2.95134	0.0703238	#0000DD	-0.367564	0.0255728	#C004B9
AML556.D31_AGACGTGCGTGG	-0.0493943	0.657532	#A2766A	0.0988665	0.688745	#D70000	-0.130262	0.112716	#15E18D	0.000427478	0.709325	#8C3CFF	-0.0227843	0.61271	#E7A500	-0.209558	0.468442	#005759	0.0165503	0.704753	#FF7FD1	-0.251028	0.573084	#6C004F	-0.0146349	0.341918	#028800	-0.0799799	0.240171	#00ACC7	-0.25	0.45387	#BCB7FF	-0.0507776	0.0245858	#645473	-0.0182577	0.881271	#583B00	4.08535	0.0766494	#0000DD	-0.173804	0.0267843	#C004B9
AML556.D31_AGCTAGTCGACN	0.212293	0.680728	#A2766A	-0.247796	0.668766	#D70000	-0.540268	0.108707	#15E18D	-0.040354	0.706249	#8C3CFF	0.357441	0.63857	#E7A500	-0.35022	0.458376	#005759	0.0885344	0.709996	#FF7FD1	-0.80067	0.552807	#6C004F	-0.0301169	0.339283	#028800	-0.275731	0.225279	#00ACC7	-0.256667	0.453357	#BCB7FF	-0.0149068	0.0252257	#645473	-0.0658568	0.876059	#583B00	3.11645	0.0712448	#0000DD	-0.197442	0.0266365	#C004B9
AML556.D31_AGGAGCTTGCCG	-0.0884253	0.654072	#A2766A	-0.297229	0.665917	#D70000	-0.345638	0.11061	#15E18D	0.00921216	0.709987	#8C3CFF	-0.17893	0.60209	#E7A500	-0.175099	0.470907	#005759	-0.0959123	0.696562	#FF7FD1	-0.289554	0.571663	#6C004F	-0.0488988	0.336086	#028800	-0.0752979	0.240528	#00ACC7	-0.323333	0.448232	#BCB7FF	-0.00740327	0.0253595	#645473	-0.0139763	0.88174	#583B00	5.14988	0.0825875	#0000DD	-0.297229	0.0260126	#C004B9
AML556.D31_AGGGTGGAACGC	0.0229699	0.663947	#A2766A	0.121537	0.690052	#D70000	-0.204698	0.111989	#15E18D	0.0453768	0.712715	#8C3CFF	-0.0328177	0.612027	#E7A500	-0.0927805	0.476798	#005759	0.191326	0.717483	#FF7FD1	-0.157226	0.576545	#6C004F	0.0220318	0.348158	#028800	0.00866739	0.246916	#00ACC7	-0.05	0.469247	#BCB7FF	0.0137469	0.0257368	#645473	0.0306187	0.886623	#583B00	2.0795	0.0654606	#0000DD	-0.061616	0.0274857	#C004B9
AML556.D31_AGGTAGTAATCA	0.126694	0.673141	#A2766A	-0.201511	0.671433	#D70000	-0.00945699	0.113898	#15E18D	-0.0143561	0.70821	#8C3CFF	-0.0612458	0.610094	#E7A500	-0.055022	0.4795	#005759	0.0963111	0.710563	#FF7FD1	-0.342927	0.569694	#6C004F	-0.0599015	0.334214	#028800	-0.0258087	0.244293	#00ACC7	-0.193333	0.458227	#BCB7FF	-0.0958845	0.0237811	#645473	0.00725847	0.884065	#583B00	1.32227	0.0612368	#0000DD	-0.214106	0.0265323	#C004B9
AML556.D31_AGGTTTGTAAGT	-0.161418	0.647602	#A2766A	-0.303212	0.665572	#D70000	-0.375534	0.110318	#15E18D	0.0306644	0.711606	#8C3CFF	-0.299331	0.593901	#E7A500	-0.164863	0.47164	#005759	0.0552343	0.707571	#FF7FD1	-0.412593	0.567124	#6C004F	0.0158937	0.347113	#028800	-0.0941031	0.239097	#00ACC7	-0.373333	0.444387	#BCB7FF	-0.0253601	0.0250392	#645473	-0.0025479	0.882992	#583B00	2.9127	0.0701083	#0000DD	-0.334819	0.0257775	#C004B9
AML556.D31_AGTAAGAACTAT	0.555765	0.711174	#A2766A	-0.493703	0.654593	#D70000	-0.210494	0.111932	#15E18D	-0.0157455	0.708105	#8C3CFF	0.34908	0.638001	#E7A500	-0.377788	0.456403	#005759	-0.0702891	0.698429	#FF7FD1	-0.61809	0.559543	#6C004F	-0.0895097	0.329175	#028800	-0.0692617	0.240987	#00ACC7	-0.343333	0.446694	#BCB7FF	0.0808202	0.0269334	#645473	-0.0107019	0.882099	#583B00	2.52966	0.0679717	#0000DD	-0.436931	0.0251391	#C004B9
AML556.D31_AGTGAATTGGAA	0.271512	0.685978	#A2766A	-0.27204	0.667368	#D70000	-0.173887	0.11229	#15E18D	0.03407	0.711862	#8C3CFF	0.062709	0.618524	#E7A500	-0.0933228	0.476759	#005759	-0.0443669	0.700317	#FF7FD1	-0.401782	0.567523	#6C004F	-0.0358021	0.338315	#028800	0.0385002	0.249185	#00ACC7	-0.313333	0.449001	#BCB7FF	-0.0033508	0.0254318	#645473	-0.0455952	0.878278	#583B00	1.23042	0.0607244	#0000DD	-0.309824	0.0259338	#C004B9
AML556.D31_AGTGCCCGCGGC	-0.0679228	0.65589	#A2766A	0.0837531	0.687874	#D70000	0.162294	0.115577	#15E18D	0.0058707	0.709735	#8C3CFF	0.0196488	0.615596	#E7A500	-0.0927805	0.476798	#005759	-0.0128614	0.702611	#FF7FD1	-0.298157	0.571346	#6C004F	0.0263758	0.348897	#028800	-0.0120337	0.245341	#00ACC7	-0.1	0.465402	#BCB7FF	0.0589684	0.0265435	#645473	0.0119758	0.884582	#583B00	1.60356	0.0628059	#0000DD	-0.0199574	0.0277462	#C004B9
AML556.D31_AGTGTGGGTCTA	0.153297	0.675499	#A2766A	-0.15869	0.673901	#D70000	-0.362416	0.110446	#15E18D	-0.0230411	0.707555	#8C3CFF	0.103888	0.621325	#E7A500	-0.190984	0.469771	#005759	-0.0304088	0.701333	#FF7FD1	-0.351759	0.569368	#6C004F	-0.0493018	0.336018	#028800	-0.0722024	0.240763	#00ACC7	-0.32	0.448488	#BCB7FF	0.017427	0.0258025	#645473	-0.0191836	0.88117	#583B00	3.67942	0.0743851	#0000DD	-0.101918	0.0272337	#C004B9
AML556.D31_AGTTCATGGCGA	0.295828	0.688133	#A2766A	-0.221033	0.670308	#D70000	-0.560403	0.10851	#15E18D	0.00695365	0.709817	#8C3CFF	-0.0175585	0.613065	#E7A500	-0.131013	0.474062	#005759	0.0162512	0.704732	#FF7FD1	-0.456373	0.565509	#6C004F	-0.0550958	0.335032	#028800	-0.100333	0.238623	#00ACC7	-0.323333	0.448232	#BCB7FF	-0.00791878	0.0253503	#645473	-0.0152908	0.881596	#583B00	4.0942	0.0766988	#0000DD	-0.424336	0.0252179	#C004B9
AML556.D31_ATAAAATGAGAT	0.0707941	0.668186	#A2766A	-0.193955	0.671869	#D70000	-0.204698	0.111989	#15E18D	-0.0199846	0.707785	#8C3CFF	-0.153846	0.603796	#E7A500	-0.167936	0.47142	#005759	-0.00827517	0.702945	#FF7FD1	-0.361809	0.568997	#6C004F	-0.0347051	0.338502	#028800	-0.0758397	0.240486	#00ACC7	-0.113333	0.464377	#BCB7FF	0.209153	0.0292227	#645473	-0.0173892	0.881366	#583B00	1.16445	0.0603565	#0000DD	-0.214106	0.0265323	#C004B9
AML556.D31_ATAAACCATACG	-0.0617317	0.656439	#A2766A	-0.526448	0.652706	#D70000	-0.287675	0.111177	#15E18D	0.0919221	0.716226	#8C3CFF	-0.101171	0.607378	#E7A500	-0.561315	0.44327	#005759	0.224427	0.719894	#FF7FD1	-0.800442	0.552816	#6C004F	-0.0351256	0.33843	#028800	-0.245241	0.227599	#00ACC7	-0.163333	0.460533	#BCB7FF	-0.0322479	0.0249163	#645473	0.0341736	0.887013	#583B00	1.96565	0.0648256	#0000DD	-0.392753	0.0254153	#C004B9
AML556.D31_ATAAGTATAAAT	0.0570211	0.666965	#A2766A	-0.131927	0.675444	#D70000	-0.271812	0.111332	#15E18D	0.00695365	0.709817	#8C3CFF	0.217809	0.629073	#E7A500	-0.228132	0.467112	#005759	0.0516451	0.707309	#FF7FD1	-0.268007	0.572458	#6C004F	-0.00266464	0.343955	#028800	-0.0333927	0.243716	#00ACC7	-0.253333	0.453614	#BCB7FF	0.08072	0.0269316	#645473	-0.00226405	0.883023	#583B00	3.46435	0.0731854	#0000DD	-0.277078	0.0261386	#C004B9
AML556.D31_ATACCTTTGGAA	0.605653	0.715596	#A2766A	0.0305416	0.684807	#D70000	-0.57047	0.108412	#15E18D	-0.412004	0.678215	#8C3CFF	-0.219482	0.599332	#E7A500	-0.692961	0.43385	#005759	-0.511266	0.666311	#FF7FD1	-0.710979	0.556116	#6C004F	-0.0706983	0.332376	#028800	-0.164603	0.233733	#00ACC7	-0.166667	0.460277	#BCB7FF	3.52545	0.0883817	#645473	-0.404312	0.838996	#583B00	3.61176	0.0740077	#0000DD	-0.0660725	0.0274579	#C004B9
AML556.D31_ATAGTGCAGGTG	0.0513235	0.66646	#A2766A	-0.0991814	0.677331	#D70000	-0.395973	0.110118	#15E18D	-0.0347896	0.706668	#8C3CFF	0.0961538	0.620799	#E7A500	-0.239182	0.466322	#005759	0.00528415	0.703933	#FF7FD1	-0.353205	0.569315	#6C004F	-0.0384579	0.337863	#028800	-0.115772	0.237448	#00ACC7	0.03	0.475397	#BCB7FF	-0.000157516	0.0254888	#645473	-0.0508431	0.877703	#583B00	4.6007	0.0795241	#0000DD	-0.108119	0.027195	#C004B9
AML556.D31_ATGATCAGGGTN	-0.020323	0.660109	#A2766A	-0.324937	0.66432	#D70000	-0.600671	0.108116	#15E18D	0.011378	0.710151	#8C3CFF	-0.214047	0.599701	#E7A500	-0.439792	0.451966	#005759	0.202193	0.718274	#FF7FD1	-0.468555	0.565059	#6C004F	-0.0681572	0.332809	#028800	-0.0560672	0.241991	#00ACC7	-0.5	0.434649	#BCB7FF	-0.187215	0.0221519	#645473	0.00631568	0.883962	#583B00	7.34088	0.094809	#0000DD	-0.298392	0.0260053	#C004B9
AML556.D31_ATGTCAATCTGN	0.0321669	0.664762	#A2766A	-0.0935139	0.677658	#D70000	-0.516779	0.108937	#15E18D	0.0193861	0.710755	#8C3CFF	-0.193353	0.601109	#E7A500	-0.228652	0.467075	#005759	0.0218345	0.705138	#FF7FD1	-0.555885	0.561838	#6C004F	-0.0459989	0.33658	#028800	-0.0746788	0.240575	#00ACC7	-0.236667	0.454895	#BCB7FF	-0.0515365	0.0245723	#645473	-0.0268814	0.880327	#583B00	2.84166	0.069712	#0000DD	-0.265452	0.0262113	#C004B9
AML556.D31_ATTCTCAAATAN	0.331225	0.691271	#A2766A	-0.589421	0.649076	#D70000	-0.253813	0.111508	#15E18D	-0.002515	0.709103	#8C3CFF	0.819607	0.670003	#E7A500	-0.425647	0.452978	#005759	-0.0509472	0.699837	#FF7FD1	-0.945713	0.547456	#6C004F	-0.0639485	0.333525	#028800	-0.159998	0.234084	#00ACC7	-0.346667	0.446438	#BCB7FF	-0.0590543	0.0244381	#645473	-0.0359713	0.879331	#583B00	2.17122	0.0659723	#0000DD	-0.572951	0.0242887	#C004B9
AML556.D31_ATTTTGAGATGN	-0.132436	0.650171	#A2766A	-0.433249	0.658077	#D70000	-0.556742	0.108546	#15E18D	0.0483193	0.712937	#8C3CFF	-0.210075	0.599972	#E7A500	-0.338244	0.459233	#005759	0.00717846	0.704071	#FF7FD1	-0.705193	0.55633	#6C004F	-0.0520635	0.335548	#028800	-0.12057	0.237083	#00ACC7	-0.336667	0.447207	#BCB7FF	-0.074405	0.0241643	#645473	-0.0067178	0.882535	#583B00	5.52862	0.0847001	#0000DD	-0.314668	0.0259035	#C004B9
AML556.D31_CAAATGCCGAGT	0.0559892	0.666873	#A2766A	-0.24937	0.668675	#D70000	-0.174192	0.112287	#15E18D	0.00818621	0.70991	#8C3CFF	-0.0478679	0.611004	#E7A500	-0.0469551	0.480077	#005759	0.105384	0.711223	#FF7FD1	-0.241206	0.573447	#6C004F	-0.0176702	0.341401	#028800	0.0198112	0.247763	#00ACC7	-0.133333	0.46284	#BCB7FF	0.17228	0.0285649	#645473	-0.000557564	0.883209	#583B00	1.68592	0.0632653	#0000DD	-0.172447	0.0267928	#C004B9
AML556.D31_CACGTCATTAAN	0.0553611	0.666818	#A2766A	-0.187343	0.67225	#D70000	-0.278523	0.111267	#15E18D	0.04859	0.712958	#8C3CFF	0.189381	0.62714	#E7A500	-0.106813	0.475794	#005759	-0.121336	0.694711	#FF7FD1	-0.346505	0.569562	#6C004F	-0.00144997	0.344162	#028800	-0.0166383	0.24499	#00ACC7	-0.163333	0.460533	#BCB7FF	0.0315462	0.0260544	#645473	0.0679992	0.890717	#583B00	2.17538	0.0659955	#0000DD	-0.205193	0.026588	#C004B9
AML556.D31_CACTTAGGGATG	0.00349933	0.662221	#A2766A	-0.302267	0.665626	#D70000	-0.26144	0.111434	#15E18D	0.00269311	0.709496	#8C3CFF	0.116848	0.622206	#E7A500	-0.257146	0.465036	#005759	-0.032004	0.701217	#FF7FD1	-0.398432	0.567646	#6C004F	-0.0222995	0.340613	#028800	-0.022481	0.244546	#00ACC7	-0.343333	0.446694	#BCB7FF	-0.0168686	0.0251907	#645473	-0.00316629	0.882924	#583B00	3.54749	0.0736492	#0000DD	-0.0172447	0.0277631	#C004B9
AML556.D31_CAGTTATTGAAG	0.132167	0.673626	#A2766A	-0.377834	0.661271	#D70000	-0.277913	0.111273	#15E18D	-0.0200701	0.707779	#8C3CFF	0.495819	0.647981	#E7A500	-0.383776	0.455975	#005759	0.0546361	0.707527	#FF7FD1	-0.653038	0.558254	#6C004F	-0.0783511	0.331074	#028800	-0.193275	0.231552	#00ACC7	-0.23	0.455407	#BCB7FF	0.0088066	0.0256487	#645473	-0.00389957	0.882844	#583B00	2.36755	0.0670674	#0000DD	-0.266809	0.0262028	#C004B9
AML556.D31_CAGTTTATCGGN	0.0247196	0.664102	#A2766A	-0.304786	0.665481	#D70000	-0.274863	0.111302	#15E18D	-0.029952	0.707033	#8C3CFF	-0.0589465	0.61025	#E7A500	-0.126856	0.47436	#005759	0.0392822	0.706409	#FF7FD1	-0.351302	0.569385	#6C004F	-0.0793775	0.330899	#028800	-0.0840427	0.239862	#00ACC7	-0.33	0.447719	#BCB7FF	0.0213506	0.0258725	#645473	-0.00183827	0.883069	#583B00	3.30406	0.0722913	#0000DD	-0.260608	0.0262415	#C004B9
AML556.D31_CATCATACGGGG	-0.0304621	0.65921	#A2766A	-0.229219	0.669836	#D70000	-0.5	0.109101	#15E18D	0.0192009	0.710741	#8C3CFF	0.0336538	0.616548	#E7A500	-0.33203	0.459678	#005759	0.174975	0.716292	#FF7FD1	-0.247449	0.573216	#6C004F	-0.0363315	0.338225	#028800	-0.112212	0.237719	#00ACC7	-0.353333	0.445925	#BCB7FF	-0.115187	0.0234368	#645473	0.0240496	0.885904	#583B00	6.88238	0.0922515	#0000DD	-0.221662	0.026485	#C004B9
AML556.D31_CCTTTACACTGG	0.0499776	0.666341	#A2766A	-0.194899	0.671814	#D70000	-0.241001	0.111634	#15E18D	-0.0455906	0.705854	#8C3CFF	-0.118102	0.606227	#E7A500	-0.0693707	0.478473	#005759	-0.0449651	0.700273	#FF7FD1	-0.347723	0.569517	#6C004F	-0.0405549	0.337506	#028800	-0.0525074	0.242262	#00ACC7	-0.28	0.451563	#BCB7FF	0.047527	0.0263394	#645473	-0.0214713	0.880919	#583B00	3.34452	0.072517	#0000DD	-0.181166	0.0267382	#C004B9
AML556.D31_CCTTTGCTAGAG	0.150292	0.675233	#A2766A	-0.236776	0.669401	#D70000	-0.11684	0.112848	#15E18D	-0.0955628	0.702084	#8C3CFF	-0.182274	0.601862	#E7A500	-0.259541	0.464865	#005759	-0.232104	0.686643	#FF7FD1	-0.250799	0.573093	#6C004F	-0.0108556	0.342561	#028800	-0.0781226	0.240313	#00ACC7	-0.243333	0.454382	#BCB7FF	0.580033	0.0358388	#645473	-0.079806	0.874531	#583B00	2.9356	0.070236	#0000DD	-0.289673	0.0260598	#C004B9
AML556.D31_CGAGCGAGAGGG	0.112517	0.671884	#A2766A	-0.0160579	0.682122	#D70000	-0.0802318	0.113206	#15E18D	-0.0109292	0.708468	#8C3CFF	0.0129599	0.615141	#E7A500	-0.152977	0.47249	#005759	0.0940179	0.710396	#FF7FD1	-0.252931	0.573014	#6C004F	-0.0262935	0.339933	#028800	-0.029562	0.244007	#00ACC7	-0.163333	0.460533	#BCB7FF	-0.0221382	0.0250967	#645473	0.00331497	0.883634	#583B00	2.17135	0.065973	#0000DD	-0.0149196	0.0277777	#C004B9
AML556.D31_CGATAGCCCGAT	-0.109646	0.652191	#A2766A	-0.084068	0.678202	#D70000	-0.322148	0.11084	#15E18D	-0.026126	0.707322	#8C3CFF	-0.0422241	0.611388	#E7A500	-0.205943	0.4687	#005759	0.184546	0.716989	#FF7FD1	-0.463987	0.565228	#6C004F	-0.0402402	0.33756	#028800	-0.0739824	0.240628	#00ACC7	-0.256667	0.453357	#BCB7FF	0.110333	0.0274598	#645473	-0.0192005	0.881168	#583B00	3.45238	0.0731187	#0000DD	-0.164891	0.02684	#C004B9
AML556.D31_CGCACCGAAGGT	0.111575	0.671801	#A2766A	-0.403023	0.659819	#D70000	-0.302013	0.111037	#15E18D	-0.0248507	0.707418	#8C3CFF	0.186037	0.626912	#E7A500	-0.140639	0.473373	#005759	0.198804	0.718027	#FF7FD1	-0.416857	0.566967	#6C004F	-0.0240494	0.340315	#028800	-0.150596	0.234799	#00ACC7	-0.293333	0.450538	#BCB7FF	-0.0163817	0.0251994	#645473	-0.0301727	0.879966	#583B00	1.81681	0.0639953	#0000DD	-0.255571	0.026273	#C004B9
AML556.D31_CGGACTACTTAT	-0.0752804	0.655238	#A2766A	-0.259446	0.668094	#D70000	-0.365772	0.110413	#15E18D	0.00470226	0.709647	#8C3CFF	-0.123119	0.605886	#E7A500	-0.287967	0.462831	#005759	0.0817547	0.709502	#FF7FD1	-0.664992	0.557813	#6C004F	-0.0381491	0.337916	#028800	-0.184298	0.232235	#00ACC7	-0.25	0.45387	#BCB7FF	0.0416273	0.0262342	#645473	-0.0187984	0.881212	#583B00	1.32969	0.0612782	#0000DD	-0.135826	0.0270217	#C004B9
AML556.D31_CGGAGATTATGT	0.473576	0.703889	#A2766A	0.123741	0.690179	#D70000	-0.251068	0.111535	#15E18D	-0.000655467	0.709243	#8C3CFF	-0.186664	0.601564	#E7A500	-0.254706	0.465211	#005759	0.201097	0.718194	#FF7FD1	-0.475027	0.564821	#6C004F	-0.086695	0.329654	#028800	-0.0716994	0.240801	#00ACC7	-0.276667	0.45182	#BCB7FF	0.139202	0.0279748	#645473	-0.0270098	0.880313	#583B00	1.25527	0.060863	#0000DD	-0.414261	0.0252808	#C004B9
AML556.D31_CGGCAGAGTAGC	0.0768955	0.668727	#A2766A	0.0132242	0.683809	#D70000	-0.167175	0.112355	#15E18D	0.0386155	0.712205	#8C3CFF	0.174331	0.626116	#E7A500	0.0683991	0.488332	#005759	0.0828514	0.709582	#FF7FD1	-0.137201	0.577283	#6C004F	0.00499106	0.345258	#028800	-0.0731311	0.240692	#00ACC7	-0.153333	0.461302	#BCB7FF	0.0871066	0.0270455	#645473	0.059781	0.889817	#583B00	0.0642727	0.0542196	#0000DD	-0.31738	0.0258866	#C004B9
AML556.D31_CGGTTGAGGAGC	-0.015747	0.660515	#A2766A	-0.0160579	0.682122	#D70000	-0.144295	0.112579	#15E18D	0.00438878	0.709624	#8C3CFF	-0.0852843	0.608459	#E7A500	-0.175438	0.470883	#005759	0.0108674	0.704339	#FF7FD1	-0.161794	0.576376	#6C004F	-0.0102586	0.342663	#028800	-0.0854744	0.239753	#00ACC7	-0.103333	0.465146	#BCB7FF	0.0256752	0.0259496	#645473	0.00259859	0.883555	#583B00	0.76867	0.0581488	#0000DD	-0.0641349	0.02747	#C004B9
AML556.D31_CGGTTTGTGCAA	-0.0581875	0.656753	#A2766A	-0.15869	0.673901	#D70000	-0.0634533	0.11337	#15E18D	0.0307998	0.711616	#8C3CFF	-0.100334	0.607435	#E7A500	-0.110157	0.475555	#005759	-0.0371884	0.700839	#FF7FD1	-0.21608	0.574373	#6C004F	0.000555869	0.344503	#028800	-0.0549064	0.242079	#00ACC7	-0.0166667	0.471809	#BCB7FF	-0.00862044	0.0253378	#645473	-0.0220491	0.880856	#583B00	0.876529	0.0587504	#0000DD	-0.106956	0.0272022	#C004B9
AML556.D31_CGTGCGTGGTGA	0.0866308	0.66959	#A2766A	-0.196474	0.671724	#D70000	-0.265101	0.111398	#15E18D	-0.00965389	0.708564	#8C3CFF	-0.0395067	0.611572	#E7A500	-0.269732	0.464136	#005759	-0.0196411	0.702117	#FF7FD1	-0.420436	0.566835	#6C004F	-0.0352374	0.338411	#028800	-0.079709	0.240192	#00ACC7	-0.233333	0.455151	#BCB7FF	-0.00137469	0.0254671	#645473	-0.0241746	0.880623	#583B00	1.60617	0.0628204	#0000DD	-0.231738	0.026422	#C004B9
AML556.D31_CGTGGACGAGGN	-0.0999103	0.653054	#A2766A	-0.0412469	0.68067	#D70000	-0.16748	0.112352	#15E18D	-0.0211816	0.707695	#8C3CFF	0.207149	0.628348	#E7A500	-0.187391	0.470028	#005759	-0.0162512	0.702364	#FF7FD1	-0.186919	0.575449	#6C004F	-0.00266464	0.343955	#028800	-0.138407	0.235726	#00ACC7	-0.163333	0.460533	#BCB7FF	0.0781425	0.0268856	#645473	-0.00843781	0.882347	#583B00	3.09081	0.0711018	#0000DD	-0.117032	0.0271392	#C004B9
AML556.D31_CGTGTCGGTGAC	0.0361148	0.665112	#A2766A	-0.186398	0.672304	#D70000	0.0210494	0.114196	#15E18D	0.0202055	0.710817	#8C3CFF	-0.153846	0.603796	#E7A500	-0.21941	0.467737	#005759	-0.011665	0.702698	#FF7FD1	-0.555885	0.561838	#6C004F	-0.055681	0.334932	#028800	-0.134228	0.236044	#00ACC7	-0.15	0.461558	#BCB7FF	-0.0157516	0.0252106	#645473	0.0187612	0.885325	#583B00	0.778949	0.0582061	#0000DD	-0.117032	0.0271392	#C004B9
AML556.D31_CGTTTAGAGATA	0.244998	0.683627	#A2766A	-0.440806	0.657642	#D70000	-0.469494	0.109399	#15E18D	0.0597686	0.713801	#8C3CFF	-0.0917642	0.608018	#E7A500	-0.320868	0.460476	#005759	0.175174	0.716306	#FF7FD1	-0.648013	0.558439	#6C004F	-0.0971712	0.327871	#028800	-0.103815	0.238358	#00ACC7	-0.44	0.439262	#BCB7FF	0.115846	0.0275582	#645473	0.08305	0.892365	#583B00	3.5523	0.073676	#0000DD	-0.344894	0.0257146	#C004B9
AML556.D31_CGTTTTACTACG	0.437954	0.700731	#A2766A	-0.296599	0.665953	#D70000	-0.563758	0.108477	#15E18D	0.0199419	0.710797	#8C3CFF	-0.109532	0.60681	#E7A500	-0.185787	0.470143	#005759	0.169591	0.7159	#FF7FD1	-0.570504	0.561298	#6C004F	-0.0692278	0.332626	#028800	-0.0763814	0.240445	#00ACC7	-0.36	0.445413	#BCB7FF	0.143125	0.0280448	#645473	-0.00437603	0.882791	#583B00	3.86716	0.0754323	#0000DD	-0.604534	0.0240912	#C004B9
AML556.D31_CTAAGACAAGTT	0.0631225	0.667506	#A2766A	0.0626574	0.686658	#D70000	-0.446309	0.109626	#15E18D	-0.037782	0.706443	#8C3CFF	-0.168896	0.602772	#E7A500	-0.254751	0.465208	#005759	0.119043	0.712218	#FF7FD1	-0.319476	0.570559	#6C004F	-0.0585898	0.334437	#028800	-0.0396997	0.243236	#00ACC7	-0.23	0.455407	#BCB7FF	-0.16091	0.0226211	#645473	-0.0153212	0.881593	#583B00	4.39149	0.0783571	#0000DD	-0.335013	0.0257763	#C004B9
AML556.D31_CTAATTTATTAT	0.0556752	0.666846	#A2766A	-0.307305	0.665336	#D70000	-0.234594	0.111696	#15E18D	-0.0310705	0.706949	#8C3CFF	0.181647	0.626614	#E7A500	-0.241871	0.466129	#005759	0.337388	0.728121	#FF7FD1	-0.438633	0.566163	#6C004F	-0.060778	0.334064	#028800	-0.130204	0.23635	#00ACC7	-0.43	0.440031	#BCB7FF	0.000830541	0.0255064	#645473	-0.0351874	0.879417	#583B00	1.39045	0.0616171	#0000DD	-0.34005	0.0257448	#C004B9
AML556.D31_CTCGAGTGCACC	-0.039659	0.658395	#A2766A	-0.133501	0.675353	#D70000	-0.171141	0.112317	#15E18D	-0.0333148	0.70678	#8C3CFF	0.0804766	0.619733	#E7A500	-0.0544345	0.479542	#005759	0.0165503	0.704753	#FF7FD1	-0.291457	0.571593	#6C004F	-0.0386726	0.337827	#028800	-0.0762653	0.240454	#00ACC7	-0.17	0.460021	#BCB7FF	0.159378	0.0283347	#645473	-0.0536275	0.877398	#583B00	1.10578	0.0600292	#0000DD	-0.13602	0.0270205	#C004B9
AML556.D31_CTGATCCAAGGC	-0.0470166	0.657743	#A2766A	-0.297229	0.665917	#D70000	-0.133618	0.112684	#15E18D	-0.0412517	0.706181	#8C3CFF	0.0994983	0.621026	#E7A500	-0.208361	0.468527	#005759	-0.145663	0.692939	#FF7FD1	-0.358231	0.569129	#6C004F	-0.0534634	0.335309	#028800	-0.0515013	0.242338	#00ACC7	-0.00666667	0.472578	#BCB7FF	-0.0371452	0.024829	#645473	-0.0257291	0.880453	#583B00	2.6331	0.0685487	#0000DD	-0.29471	0.0260283	#C004B9
AML556.D31_CTGGAGAACCCA	-0.12786	0.650577	#A2766A	-0.297229	0.665917	#D70000	-0.248322	0.111562	#15E18D	-0.0419214	0.70613	#8C3CFF	-0.0796405	0.608843	#E7A500	-0.219433	0.467735	#005759	0.126919	0.712792	#FF7FD1	-0.455611	0.565537	#6C004F	-0.0509606	0.335735	#028800	-0.166499	0.233589	#00ACC7	0.01	0.47386	#BCB7FF	-0.0813787	0.0240399	#645473	-0.0252695	0.880503	#583B00	0.655738	0.0575188	#0000DD	-0.130789	0.0270532	#C004B9
AML556.D31_CTGGTATAATTG	-0.0123374	0.660817	#A2766A	-0.201511	0.671433	#D70000	-0.275168	0.111299	#15E18D	0.0264609	0.711289	#8C3CFF	-0.0171405	0.613094	#E7A500	-0.144549	0.473094	#005759	-0.0609172	0.699111	#FF7FD1	-0.378331	0.568388	#6C004F	-0.0130762	0.342183	#028800	-0.152801	0.234631	#00ACC7	-0.253333	0.453614	#BCB7FF	0.0738322	0.0268087	#645473	0.0255229	0.886065	#583B00	1.68488	0.0632594	#0000DD	-0.167409	0.0268243	#C004B9
AML556.D31_CTGTTGTATTCA	0.0925976	0.670118	#A2766A	-0.43262	0.658113	#D70000	-0.626602	0.107863	#15E18D	0.00560709	0.709715	#8C3CFF	0.141722	0.623898	#E7A500	-0.120438	0.474819	#005759	0.0492522	0.707135	#FF7FD1	-0.921045	0.548367	#6C004F	0.00222054	0.344786	#028800	-0.125406	0.236715	#00ACC7	-0.723333	0.417478	#BCB7FF	-0.0346106	0.0248742	#645473	0.00465313	0.88378	#583B00	6.67955	0.09112	#0000DD	-0.478202	0.0248811	#C004B9
AML556.D31_CTTCAGGACGGN	0.0624047	0.667442	#A2766A	-0.211587	0.670853	#D70000	-0.265101	0.111398	#15E18D	-0.0248579	0.707417	#8C3CFF	-0.0104515	0.613548	#E7A500	-0.222122	0.467543	#005759	-0.00887338	0.702902	#FF7FD1	-0.361581	0.569006	#6C004F	-0.0201701	0.340976	#028800	-0.142083	0.235447	#00ACC7	-0.256667	0.453357	#BCB7FF	-0.001747	0.0254604	#645473	-0.0194336	0.881142	#583B00	2.7636	0.0692766	#0000DD	-0.0904863	0.0273052	#C004B9
AML556.D31_CTTCCAAATACA	0.386945	0.69621	#A2766A	-0.201511	0.671433	#D70000	-0.234899	0.111693	#15E18D	-0.0148477	0.708173	#8C3CFF	-0.0114967	0.613477	#E7A500	-0.0098068	0.482736	#005759	-0.00149551	0.703439	#FF7FD1	-0.269453	0.572404	#6C004F	-0.0520223	0.335555	#028800	-0.0067714	0.245741	#00ACC7	-0.24	0.454639	#BCB7FF	0.0930063	0.0271507	#645473	-0.0249316	0.88054	#583B00	1.48842	0.0621636	#0000DD	-0.198992	0.0266268	#C004B9
AML556.D31_CTTCCTAGAGAC	0.313324	0.689684	#A2766A	-0.473552	0.655754	#D70000	-0.449664	0.109593	#15E18D	-0.00512974	0.708906	#8C3CFF	0.205686	0.628249	#E7A500	-0.246006	0.465833	#005759	-0.0618146	0.699046	#FF7FD1	-0.476473	0.564767	#6C004F	-0.123427	0.323402	#028800	-0.164564	0.233736	#00ACC7	-0.42	0.4408	#BCB7FF	-0.111264	0.0235068	#645473	0.00244315	0.883538	#583B00	3.07963	0.0710394	#0000DD	-0.180973	0.0267395	#C004B9
AML556.D31_GAAAACACGTTA	-0.154598	0.648207	#A2766A	-0.517317	0.653232	#D70000	-0.496034	0.10914	#15E18D	0.0265464	0.711295	#8C3CFF	-0.431438	0.584916	#E7A500	-0.374127	0.456665	#005759	-0.0226321	0.7019	#FF7FD1	-0.830364	0.551712	#6C004F	-0.0703572	0.332434	#028800	-0.283586	0.224681	#00ACC7	-0.0266667	0.47104	#BCB7FF	0.201979	0.0290947	#645473	0.0112391	0.884501	#583B00	3.87926	0.0754998	#0000DD	-0.651037	0.0238004	#C004B9
AML556.D31_GACCAAGGAAGN	0.0782414	0.668846	#A2766A	-0.299748	0.665771	#D70000	-0.180598	0.112224	#15E18D	0.00621981	0.709762	#8C3CFF	-0.0265468	0.612454	#E7A500	-0.0792453	0.477767	#005759	0.153539	0.714731	#FF7FD1	-0.498706	0.563947	#6C004F	-0.0762217	0.331436	#028800	-0.114108	0.237575	#00ACC7	-0.31	0.449257	#BCB7FF	0.0107827	0.025684	#645473	-0.00569391	0.882647	#583B00	1.89084	0.0644083	#0000DD	-0.119357	0.0271247	#C004B9
AML556.D31_GACCTGTGGAGC	-0.10323	0.65276	#A2766A	-0.403023	0.659819	#D70000	-0.221171	0.111827	#15E18D	-0.0698001	0.704027	#8C3CFF	-0.108069	0.606909	#E7A500	-0.353836	0.458117	#005759	-0.171585	0.691051	#FF7FD1	-0.586036	0.560725	#6C004F	-0.0449313	0.336761	#028800	-0.220593	0.229474	#00ACC7	-0.27	0.452332	#BCB7FF	0.249692	0.0299458	#645473	-0.0450242	0.87834	#583B00	2.06141	0.0653597	#0000DD	-0.333656	0.0257848	#C004B9
AML556.D31_GACTCCTGGCGN	0.355675	0.693438	#A2766A	-0.257872	0.668185	#D70000	-0.194021	0.112093	#15E18D	-0.0475427	0.705706	#8C3CFF	-0.0723244	0.60934	#E7A500	-0.116348	0.475112	#005759	0.00877368	0.704187	#FF7FD1	-0.668342	0.557689	#6C004F	-0.0795981	0.330861	#028800	-0.158528	0.234196	#00ACC7	-0.0933333	0.465915	#BCB7FF	-0.0231406	0.0250788	#645473	-0.0387456	0.879028	#583B00	2.33398	0.0668802	#0000DD	-0.443325	0.0250991	#C004B9
AML556.D31_GACTTTGAGTAC	-0.0816958	0.654669	#A2766A	-0.241814	0.66911	#D70000	-0.123551	0.112782	#15E18D	-0.0299947	0.70703	#8C3CFF	0.111204	0.621823	#E7A500	-0.37424	0.456657	#005759	0.140479	0.713779	#FF7FD1	-0.435511	0.566278	#6C004F	-0.0365197	0.338193	#028800	-0.183369	0.232306	#00ACC7	0.0233333	0.474885	#BCB7FF	0.0105393	0.0256796	#645473	0.0112831	0.884506	#583B00	3.45602	0.073139	#0000DD	-0.185042	0.026714	#C004B9
AML556.D31_GAGATTTGTTAN	0.759354	0.729221	#A2766A	-0.984887	0.626284	#D70000	-0.942648	0.104772	#15E18D	-0.00683965	0.708777	#8C3CFF	1.08445	0.688015	#E7A500	-0.442323	0.451785	#005759	-0.280259	0.683136	#FF7FD1	-1.20725	0.537808	#6C004F	-0.141264	0.320366	#028800	-0.23313	0.22852	#00ACC7	-0.69	0.420041	#BCB7FF	0.104247	0.0273513	#645473	0.0184807	0.885294	#583B00	3.68839	0.0744352	#0000DD	-0.809533	0.0228095	#C004B9
AML556.D31_GAGTTCTCGCAN	0.0435621	0.665772	#A2766A	-0.314861	0.6649	#D70000	-0.0256254	0.11374	#15E18D	-0.00877755	0.70863	#8C3CFF	0.013587	0.615183	#E7A500	-0.184657	0.470223	#005759	-0.10319	0.696032	#FF7FD1	-0.473808	0.564866	#6C004F	-0.0438372	0.336948	#028800	-0.114301	0.23756	#00ACC7	-0.363333	0.445156	#BCB7FF	0.0234413	0.0259098	#645473	-0.0131315	0.881833	#583B00	2.3522	0.0669818	#0000DD	-0.288316	0.0260683	#C004B9
AML556.D31_GATACCTAAGCN	0.0217138	0.663835	#A2766A	0.147355	0.69154	#D70000	-0.385906	0.110216	#15E18D	-0.0384232	0.706394	#8C3CFF	-0.159908	0.603384	#E7A500	-0.187346	0.470031	#005759	0.250847	0.721818	#FF7FD1	-0.453708	0.565607	#6C004F	-0.0729718	0.331989	#028800	-0.0608265	0.241629	#00ACC7	-0.246667	0.454126	#BCB7FF	-0.0577942	0.0244606	#645473	-0.00263576	0.882982	#583B00	2.53695	0.0680123	#0000DD	-0.298392	0.0260053	#C004B9
AML556.D31_GATTCAAGATCN	0.392508	0.696703	#A2766A	-0.690176	0.643269	#D70000	-0.503356	0.109068	#15E18D	-0.308126	0.68605	#8C3CFF	-0.34051	0.5911	#E7A500	-0.458524	0.450626	#005759	-0.42323	0.672723	#FF7FD1	-0.788716	0.553248	#6C004F	-0.123118	0.323455	#028800	-0.0346309	0.243622	#00ACC7	-0.143333	0.462071	#BCB7FF	2.19178	0.0645906	#645473	-0.274633	0.853197	#583B00	2.57637	0.0682322	#0000DD	-0.675063	0.0236502	#C004B9
AML556.D31_GATTCCGTATTN	0.24428	0.683564	#A2766A	-0.160579	0.673792	#D70000	-0.412752	0.109954	#15E18D	-0.0315194	0.706915	#8C3CFF	-0.267559	0.596062	#E7A500	-0.149881	0.472712	#005759	-0.0720837	0.698298	#FF7FD1	-0.535328	0.562596	#6C004F	-0.103327	0.326823	#028800	-0.139026	0.235679	#00ACC7	-0.16	0.460789	#BCB7FF	-0.0169975	0.0251884	#645473	-0.0308012	0.879898	#583B00	1.90034	0.0644613	#0000DD	-0.391591	0.0254226	#C004B9
AML556.D31_GATTGCAGGCCG	0.115612	0.672159	#A2766A	-0.287154	0.666497	#D70000	-0.271507	0.111335	#15E18D	0.0114493	0.710156	#8C3CFF	-0.106396	0.607023	#E7A500	-0.0642639	0.478839	#005759	-0.00877368	0.702909	#FF7FD1	-0.493909	0.564124	#6C004F	-0.0254553	0.340076	#028800	-0.152608	0.234646	#00ACC7	-0.166667	0.460277	#BCB7FF	0.00463957	0.0255744	#645473	-0.0246984	0.880566	#583B00	3.52784	0.0735396	#0000DD	-0.225344	0.026462	#C004B9
AML556.D31_GCCTAGGTGTGA	0.0145805	0.663203	#A2766A	-0.0639169	0.679363	#D70000	-0.302013	0.111037	#15E18D	0.00130381	0.709391	#8C3CFF	-0.0997074	0.607478	#E7A500	-0.0157948	0.482307	#005759	0.0759721	0.709081	#FF7FD1	-0.338358	0.569862	#6C004F	-0.0166378	0.341577	#028800	-0.0760331	0.240472	#00ACC7	-0.253333	0.453614	#BCB7FF	0.0467967	0.0263264	#645473	-0.0134931	0.881793	#583B00	2.14078	0.0658025	#0000DD	0.103662	0.0285191	#C004B9
AML556.D31_GCGGAGTAATGG	0.262091	0.685143	#A2766A	-0.121851	0.676024	#D70000	-0.291641	0.111138	#15E18D	0.000135368	0.709303	#8C3CFF	0.216764	0.629002	#E7A500	-0.00648514	0.482973	#005759	-0.115055	0.695168	#FF7FD1	-0.28765	0.571733	#6C004F	-0.067969	0.332841	#028800	-0.0793608	0.240219	#00ACC7	-0.22	0.456176	#BCB7FF	-0.0913452	0.0238621	#645473	-0.00733619	0.882467	#583B00	3.64624	0.0742	#0000DD	-0.27204	0.0261701	#C004B9
AML556.D31_GGAAGACTGTTG	0.0439659	0.665808	#A2766A	0.0283375	0.68468	#D70000	-0.398719	0.110091	#15E18D	-0.0194574	0.707825	#8C3CFF	0.188754	0.627097	#E7A500	-0.173585	0.471016	#005759	0.0137587	0.70455	#FF7FD1	-0.227806	0.573941	#6C004F	-0.0211377	0.340811	#028800	-0.0330831	0.243739	#00ACC7	-0.59	0.427729	#BCB7FF	-0.0435461	0.0247148	#645473	-0.0485081	0.877959	#583B00	10.7151	0.11363	#0000DD	-0.221662	0.026485	#C004B9
AML556.D31_GGATTCGCAGGN	-0.0676088	0.655918	#A2766A	-0.0664358	0.679218	#D70000	-0.16443	0.112382	#15E18D	-0.0286695	0.70713	#8C3CFF	0.100543	0.621098	#E7A500	-0.0652356	0.478769	#005759	-0.107876	0.695691	#FF7FD1	-0.1455	0.576977	#6C004F	-0.0227318	0.34054	#028800	-0.00564928	0.245826	#00ACC7	0.193333	0.487955	#BCB7FF	0.179168	0.0286878	#645473	-0.0490555	0.877899	#583B00	1.01171	0.0595044	#0000DD	-0.027514	0.0276989	#C004B9
AML556.D31_GGCAGGCCTGGC	0.000403769	0.661946	#A2766A	-0.0991814	0.677331	#D70000	-0.0600976	0.113403	#15E18D	-0.0101882	0.708524	#8C3CFF	0.00961538	0.614913	#E7A500	-0.116733	0.475084	#005759	-0.114656	0.695197	#FF7FD1	-0.155322	0.576615	#6C004F	-0.021826	0.340694	#028800	-0.0608265	0.241629	#00ACC7	-0.0366667	0.470272	#BCB7FF	0.0502477	0.026388	#645473	-0.00966107	0.882213	#583B00	1.38381	0.0615801	#0000DD	-0.2267	0.0264535	#C004B9
AML556.D31_GGCAGTAAAAGG	0.22131	0.681528	#A2766A	-0.134446	0.675299	#D70000	-0.278523	0.111267	#15E18D	0.00640505	0.709776	#8C3CFF	0.0944816	0.620685	#E7A500	-0.0924415	0.476822	#005759	0.15015	0.714484	#FF7FD1	-0.215624	0.57439	#6C004F	-0.0362991	0.338231	#028800	-0.0856292	0.239742	#00ACC7	-0.296667	0.450282	#BCB7FF	0.235444	0.0296917	#645473	-0.0261954	0.880402	#583B00	2.19178	0.0660869	#0000DD	-0.207712	0.0265723	#C004B9
AML556.D31_GGCGCGTGGAAG	-0.0574697	0.656816	#A2766A	-0.198992	0.671578	#D70000	-0.315436	0.110906	#15E18D	-0.0218798	0.707642	#8C3CFF	-0.0645903	0.609866	#E7A500	0.0363349	0.486037	#005759	-0.0942173	0.696686	#FF7FD1	-0.541039	0.562385	#6C004F	-0.00751159	0.34313	#028800	-0.0954187	0.238997	#00ACC7	-0.27	0.452332	#BCB7FF	-0.0137898	0.0252456	#645473	-0.00240935	0.883007	#583B00	1.91816	0.0645607	#0000DD	-0.147258	0.0269502	#C004B9
AML556.D31_GGCTGTAAGCGN	0.529385	0.708836	#A2766A	-0.267003	0.667659	#D70000	-0.278523	0.111267	#15E18D	-0.0469799	0.705749	#8C3CFF	0.020903	0.615681	#E7A500	-0.108327	0.475686	#005759	0.000199402	0.703563	#FF7FD1	-0.299376	0.571301	#6C004F	-0.0371756	0.338081	#028800	-0.129121	0.236433	#00ACC7	-0.0666667	0.467965	#BCB7FF	-0.114686	0.0234457	#645473	-0.0521069	0.877565	#583B00	1.33281	0.0612956	#0000DD	-0.164891	0.02684	#C004B9
AML556.D31_GGGGCCCGTTTG	-0.0800359	0.654816	#A2766A	-0.14704	0.674573	#D70000	0.384686	0.117752	#15E18D	0.00089058	0.70936	#8C3CFF	0.0710702	0.619093	#E7A500	-0.139464	0.473457	#005759	0.125823	0.712712	#FF7FD1	-0.214938	0.574416	#6C004F	0.013432	0.346695	#028800	-0.111012	0.237811	#00ACC7	0.0566667	0.477447	#BCB7FF	-0.0376321	0.0248203	#645473	0.00458554	0.883773	#583B00	1.02238	0.059564	#0000DD	0.0848673	0.0284016	#C004B9
AML556.D31_GGTCGCGATTGA	0.313638	0.689712	#A2766A	-0.382872	0.660981	#D70000	-0.446309	0.109626	#15E18D	-0.0471651	0.705735	#8C3CFF	0.0794314	0.619662	#E7A500	0.0067563	0.483921	#005759	-0.0896311	0.69702	#FF7FD1	-0.47693	0.56475	#6C004F	-0.0953507	0.32818	#028800	-0.151138	0.234758	#00ACC7	0.01	0.47386	#BCB7FF	0.0665722	0.0266792	#645473	-0.0595614	0.876748	#583B00	4.70752	0.0801199	#0000DD	-0.390428	0.0254299	#C004B9
AML556.D31_GGTCTTTCTGTA	0.877299	0.739675	#A2766A	0.189232	0.693953	#D70000	-0.220561	0.111833	#15E18D	-0.0794255	0.703301	#8C3CFF	0.0606187	0.618382	#E7A500	-0.280172	0.463389	#005759	0.237886	0.720874	#FF7FD1	-0.505863	0.563683	#6C004F	-0.15312	0.318349	#028800	-0.103506	0.238382	#00ACC7	-0.17	0.460021	#BCB7FF	-0.131297	0.0231494	#645473	-0.0791707	0.874601	#583B00	3.47099	0.0732225	#0000DD	-0.259252	0.02625	#C004B9
AML556.D31_GGTTCAAGTCCG	-0.0076716	0.66123	#A2766A	-0.163728	0.673611	#D70000	-0.0466748	0.113534	#15E18D	-0.00146768	0.709182	#8C3CFF	-0.0986622	0.607549	#E7A500	-0.0927805	0.476798	#005759	-0.0558325	0.699482	#FF7FD1	-0.239531	0.573508	#6C004F	-0.010385	0.342641	#028800	-0.0768844	0.240407	#00ACC7	-0.136667	0.462583	#BCB7FF	0.00194748	0.0255263	#645473	0.0297976	0.886534	#583B00	1.64221	0.0630214	#0000DD	-0.14222	0.0269817	#C004B9
AML556.D31_GGTTCACTGAGA	-0.0833558	0.654522	#A2766A	-0.319899	0.66461	#D70000	-0.389262	0.110184	#15E18D	-0.0601462	0.704756	#8C3CFF	-0.124791	0.605772	#E7A500	-0.245147	0.465895	#005759	0.185842	0.717083	#FF7FD1	-0.334552	0.570003	#6C004F	-0.0586222	0.334431	#028800	-0.131326	0.236265	#00ACC7	-0.23	0.455407	#BCB7FF	0.563193	0.0355384	#645473	-0.0798466	0.874527	#583B00	3.8241	0.0751921	#0000DD	-0.0740167	0.0274082	#C004B9
AML556.D31_GGTTGTAGTAAG	0.0788694	0.668902	#A2766A	-0.231738	0.669691	#D70000	-0.258389	0.111463	#15E18D	-0.00512262	0.708906	#8C3CFF	-0.0746237	0.609184	#E7A500	-0.243385	0.466021	#005759	0.193619	0.71765	#FF7FD1	-0.413735	0.567082	#6C004F	-0.0615574	0.333932	#028800	-0.121963	0.236977	#00ACC7	-0.23	0.455407	#BCB7FF	0.0828107	0.0269689	#645473	0.0106714	0.884439	#583B00	1.10435	0.0600212	#0000DD	-0.185042	0.026714	#C004B9
AML556.D31_GTAACGTCGACA	-0.0170929	0.660395	#A2766A	-0.191436	0.672014	#D70000	-0.110433	0.11291	#15E18D	0.00701064	0.709821	#8C3CFF	-0.0171405	0.613094	#E7A500	-0.143057	0.4732	#005759	0.124626	0.712625	#FF7FD1	-0.420436	0.566835	#6C004F	-0.0152938	0.341806	#028800	-0.114998	0.237507	#00ACC7	-0.19	0.458483	#BCB7FF	0.0101813	0.0256732	#645473	-0.00380157	0.882854	#583B00	0.972417	0.0592853	#0000DD	-0.211587	0.026548	#C004B9
AML556.D31_GTCAAGCGCTAA	-0.0117093	0.660873	#A2766A	-0.130982	0.675498	#D70000	-0.177852	0.112251	#15E18D	0.000541473	0.709333	#8C3CFF	-0.0512124	0.610776	#E7A500	-0.19878	0.469213	#005759	-0.0750748	0.69808	#FF7FD1	-0.341709	0.569739	#6C004F	0.00308816	0.344934	#028800	-0.10575	0.238211	#00ACC7	-0.0666667	0.467965	#BCB7FF	-0.0651545	0.0243293	#645473	0.00321022	0.883622	#583B00	1.12438	0.0601329	#0000DD	-0.171285	0.0268	#C004B9
AML556.D31_GTTAAAGTAGAT	-0.0350381	0.658805	#A2766A	0.227645	0.696167	#D70000	-0.495729	0.109142	#15E18D	-0.00713889	0.708754	#8C3CFF	-0.301421	0.593759	#E7A500	-0.209694	0.468432	#005759	-0.186142	0.689991	#FF7FD1	-0.800442	0.552816	#6C004F	-0.0146849	0.341909	#028800	-0.10931	0.23794	#00ACC7	-0.573333	0.429011	#BCB7FF	-0.157874	0.0226753	#645473	0.000162201	0.883288	#583B00	9.34973	0.106014	#0000DD	-0.569076	0.0243129	#C004B9
AML556.D31_GTTCGATGTTTT	-0.0359354	0.658725	#A2766A	-0.161209	0.673756	#D70000	-0.0497254	0.113504	#15E18D	0.00518674	0.709684	#8C3CFF	-0.0819398	0.608686	#E7A500	-0.128709	0.474227	#005759	-0.045663	0.700222	#FF7FD1	-0.313233	0.570789	#6C004F	-0.0336727	0.338678	#028800	-0.0416731	0.243086	#00ACC7	-0.243333	0.454382	#BCB7FF	0.00514076	0.0255833	#645473	0.0134491	0.884743	#583B00	2.5216	0.0679267	#0000DD	-0.00484402	0.0278407	#C004B9
AML556.D31_GTTGCCAGAGCA	-0.0493943	0.657532	#A2766A	-0.156171	0.674046	#D70000	-0.174192	0.112287	#15E18D	-0.0039328	0.708996	#8C3CFF	-0.123746	0.605843	#E7A500	-0.201175	0.469041	#005759	-0.045663	0.700222	#FF7FD1	-0.195523	0.575132	#6C004F	0.00587045	0.345408	#028800	-0.0636511	0.241414	#00ACC7	-0.23	0.455407	#BCB7FF	-0.132385	0.02313	#645473	0.0212652	0.885599	#583B00	3.65314	0.0742385	#0000DD	-0.15869	0.0268788	#C004B9
AML556.D31_GTTGGTGTATGC	-0.38524	0.627762	#A2766A	-0.0865869	0.678057	#D70000	-0.949664	0.104703	#15E18D	-0.00449565	0.708953	#8C3CFF	-0.153846	0.603796	#E7A500	-0.399638	0.45484	#005759	0.187438	0.7172	#FF7FD1	-0.510888	0.563498	#6C004F	-0.0147938	0.341891	#028800	-0.164719	0.233725	#00ACC7	-0.78	0.413121	#BCB7FF	-0.264656	0.0207704	#645473	-0.00544385	0.882674	#583B00	15.7589	0.141765	#0000DD	-0.0879674	0.027321	#C004B9
AML556.D31_TAAACAACGCGC	0.00951099	0.662754	#A2766A	-0.166247	0.673466	#D70000	0.0442343	0.114423	#15E18D	-0.076255	0.703541	#8C3CFF	-0.0194398	0.612937	#E7A500	-0.224833	0.467348	#005759	0.0380857	0.706322	#FF7FD1	-0.269682	0.572396	#6C004F	-0.0104145	0.342636	#028800	-0.0955734	0.238985	#00ACC7	0.11	0.481548	#BCB7FF	0.267162	0.0302575	#645473	-0.0598419	0.876717	#583B00	0.0944575	0.054388	#0000DD	-0.0893238	0.0273125	#C004B9
AML556.D31_TAAAGCCCATTA	0.0244056	0.664074	#A2766A	-0.38539	0.660835	#D70000	-0.23795	0.111663	#15E18D	-0.0233902	0.707528	#8C3CFF	-0.0650084	0.609838	#E7A500	-0.0873348	0.477188	#005759	0.10658	0.711311	#FF7FD1	-0.388153	0.568025	#6C004F	-0.0624691	0.333777	#028800	-0.0392354	0.243271	#00ACC7	-0.4	0.442337	#BCB7FF	0.0367156	0.0261466	#645473	-0.00286892	0.882956	#583B00	3.11892	0.0712586	#0000DD	-0.423174	0.0252251	#C004B9
AML556.D31_TACCATAAATGA	-0.125482	0.650788	#A2766A	-0.183879	0.672449	#D70000	-0.201037	0.112024	#15E18D	-0.0363428	0.706551	#8C3CFF	-0.150502	0.604023	#E7A500	-0.206847	0.468636	#005759	-0.0433699	0.700389	#FF7FD1	-0.39531	0.567761	#6C004F	0.0369697	0.3507	#028800	-0.109271	0.237943	#00ACC7	-0.16	0.460789	#BCB7FF	-0.0243578	0.0250571	#645473	-0.0177035	0.881332	#583B00	1.56427	0.0625867	#0000DD	-0.0652974	0.0274627	#C004B9
AML556.D31_TACCTATCACAG	0.256303	0.68463	#A2766A	-0.209068	0.670998	#D70000	-0.16443	0.112382	#15E18D	-0.132932	0.699265	#8C3CFF	0.396321	0.641214	#E7A500	-0.142153	0.473265	#005759	-0.231505	0.686687	#FF7FD1	-0.202452	0.574876	#6C004F	-0.00750865	0.343131	#028800	-0.0693004	0.240984	#00ACC7	-0.18	0.459252	#BCB7FF	1.17499	0.0464521	#645473	-0.154175	0.866387	#583B00	1.26464	0.0609153	#0000DD	-0.219144	0.0265008	#C004B9
AML556.D31_TACGTCTAGGTG	-0.0911171	0.653834	#A2766A	0.0157431	0.683955	#D70000	-0.173887	0.11229	#15E18D	0.00964676	0.71002	#8C3CFF	0.0269649	0.616093	#E7A500	-0.200859	0.469064	#005759	0.128016	0.712872	#FF7FD1	-0.41541	0.56702	#6C004F	-0.0283287	0.339587	#028800	-0.0530491	0.24222	#00ACC7	-0.283333	0.451307	#BCB7FF	-0.0972449	0.0237569	#645473	-0.00704559	0.882499	#583B00	4.92649	0.0813413	#0000DD	-0.0879674	0.027321	#C004B9
AML556.D31_TAGAGCACCGAN	-0.0854195	0.654339	#A2766A	-0.0891058	0.677912	#D70000	-0.255034	0.111496	#15E18D	0.0585788	0.713711	#8C3CFF	-0.168896	0.602772	#E7A500	-0.0834482	0.477466	#005759	0.273978	0.723503	#FF7FD1	-0.495584	0.564062	#6C004F	-0.0158585	0.341709	#028800	-0.0670562	0.241155	#00ACC7	-0.223333	0.45592	#BCB7FF	0.0250451	0.0259384	#645473	0.102274	0.89447	#583B00	0.460448	0.0564295	#0000DD	-0.144739	0.026966	#C004B9
AML556.D31_TAGGAAAATCTG	0.0650965	0.667681	#A2766A	-0.277078	0.667078	#D70000	-0.275168	0.111299	#15E18D	-0.00667579	0.708789	#8C3CFF	0.0336538	0.616548	#E7A500	-0.185877	0.470136	#005759	0.0296112	0.705705	#FF7FD1	-0.218745	0.574275	#6C004F	-0.0291434	0.339448	#028800	-0.142625	0.235405	#00ACC7	-0.246667	0.454126	#BCB7FF	0.0946101	0.0271793	#645473	0.0131585	0.884711	#583B00	2.06974	0.0654062	#0000DD	-0.319899	0.0258708	#C004B9
AML556.D31_TAGGAAAGAAAN	0.279273	0.686666	#A2766A	-0.0925693	0.677712	#D70000	-0.281574	0.111237	#15E18D	-0.0177973	0.70795	#8C3CFF	-0.173286	0.602474	#E7A500	-0.326313	0.460087	#005759	0.0121635	0.704434	#FF7FD1	-0.398432	0.567646	#6C004F	-0.0124232	0.342294	#028800	-0.041944	0.243065	#00ACC7	-0.113333	0.464377	#BCB7FF	0.0483862	0.0263548	#645473	0.0182611	0.88527	#583B00	2.69581	0.0688985	#0000DD	-0.285797	0.026084	#C004B9
AML556.D31_TATGAGTAACGN	0.348228	0.692778	#A2766A	-0.239295	0.669256	#D70000	-0.174497	0.112284	#15E18D	-0.026297	0.707309	#8C3CFF	-0.0679348	0.609639	#E7A500	0.0429104	0.486508	#005759	-0.0614158	0.699075	#FF7FD1	-0.289554	0.571663	#6C004F	-0.0483665	0.336177	#028800	-0.0459681	0.242759	#00ACC7	-0.19	0.458483	#BCB7FF	0.208652	0.0292137	#645473	-0.0230561	0.880746	#583B00	13.1772	0.127364	#0000DD	-0.0904863	0.0273052	#C004B9
AML556.D31_TATTATGTTGCT	-0.335352	0.632184	#A2766A	-0.0481738	0.680271	#D70000	-0.899024	0.105199	#15E18D	-0.0142991	0.708214	#8C3CFF	-0.121865	0.605971	#E7A500	-0.490046	0.44837	#005759	0.155434	0.714869	#FF7FD1	-0.644434	0.558571	#6C004F	-0.0347786	0.338489	#028800	-0.112831	0.237672	#00ACC7	-0.61	0.426192	#BCB7FF	-0.056978	0.0244752	#645473	0.00607238	0.883936	#583B00	11.4372	0.117658	#0000DD	-0.357489	0.0256358	#C004B9
AML556.D31_TATTTGGGAGTN	-0.0415433	0.658228	#A2766A	-0.182305	0.67254	#D70000	-0.375229	0.110321	#15E18D	-0.017947	0.707939	#8C3CFF	0.0309365	0.616363	#E7A500	-0.254706	0.465211	#005759	0.280857	0.724004	#FF7FD1	-0.514009	0.563382	#6C004F	-0.058031	0.334532	#028800	-0.1244	0.236792	#00ACC7	0.106667	0.481292	#BCB7FF	-0.0802904	0.0240593	#645473	-0.0425371	0.878612	#583B00	5.43052	0.0841529	#0000DD	-0.288316	0.0260683	#C004B9
AML556.D31_TCAAGGTAAATN	-0.0120233	0.660845	#A2766A	-0.148615	0.674482	#D70000	-0.0799268	0.113209	#15E18D	-0.0228131	0.707572	#8C3CFF	-0.105351	0.607094	#E7A500	-0.0981584	0.476413	#005759	0.0663011	0.708377	#FF7FD1	-0.257956	0.572829	#6C004F	-0.0234494	0.340418	#028800	-0.0679074	0.24109	#00ACC7	-0.246667	0.454126	#BCB7FF	-0.0533551	0.0245398	#645473	-0.0171392	0.881394	#583B00	2.03071	0.0651885	#0000DD	-0.0792482	0.0273755	#C004B9
AML556.D31_TCACAGACCGCN	0.0133244	0.663092	#A2766A	0.237091	0.696712	#D70000	-0.0927395	0.113083	#15E18D	-0.0102096	0.708522	#8C3CFF	-0.141513	0.604635	#E7A500	-0.256807	0.46506	#005759	0.0840479	0.709669	#FF7FD1	-0.386021	0.568104	#6C004F	-0.0622515	0.333814	#028800	-0.0749497	0.240554	#00ACC7	-0.1	0.465402	#BCB7FF	0.0353553	0.0261223	#645473	-0.00817423	0.882375	#583B00	3.14156	0.0713849	#0000DD	-0.22515	0.0264632	#C004B9
AML556.D31_TCGCCTAGGCAN	0.158681	0.675976	#A2766A	-0.106738	0.676895	#D70000	-0.295302	0.111102	#15E18D	0.00513686	0.70968	#8C3CFF	0.829431	0.670671	#E7A500	-0.27511	0.463751	#005759	-0.00997009	0.702822	#FF7FD1	-0.404903	0.567408	#6C004F	-0.034708	0.338501	#028800	-0.112676	0.237684	#00ACC7	-0.25	0.45387	#BCB7FF	0.143512	0.0280517	#645473	-0.00824519	0.882368	#583B00	1.82631	0.0640483	#0000DD	-0.289673	0.0260598	#C004B9
AML556.D31_TCTTCAAAGCAN	-0.0607896	0.656522	#A2766A	-0.157116	0.673992	#D70000	-0.375839	0.110315	#15E18D	0.00866356	0.709946	#8C3CFF	0.380226	0.640119	#E7A500	-0.0792679	0.477765	#005759	0.0636092	0.708181	#FF7FD1	-0.40536	0.567391	#6C004F	-0.0583398	0.334479	#028800	-0.0330057	0.243745	#00ACC7	-0.273333	0.452076	#BCB7FF	-0.00973738	0.0253179	#645473	0.0162572	0.885051	#583B00	2.31824	0.0667924	#0000DD	-0.225344	0.026462	#C004B9
AML556.D31_TGACGGAGAACG	0.140153	0.674334	#A2766A	-0.193955	0.671869	#D70000	0.135448	0.115315	#15E18D	-0.00224426	0.709123	#8C3CFF	0.169732	0.625803	#E7A500	-0.0364705	0.480828	#005759	-0.00378863	0.703272	#FF7FD1	-0.167276	0.576174	#6C004F	-0.00747629	0.343136	#028800	-0.038152	0.243354	#00ACC7	-0.196667	0.45797	#BCB7FF	-0.0410688	0.024759	#645473	-0.0426317	0.878602	#583B00	2.41478	0.0673309	#0000DD	-0.104437	0.027218	#C004B9
AML556.D31_TGCAACTATAGN	0.0107223	0.662861	#A2766A	-0.090995	0.677803	#D70000	-0.35479	0.110521	#15E18D	-0.00881318	0.708628	#8C3CFF	-0.217809	0.599446	#E7A500	-0.487674	0.44854	#005759	0.0633101	0.708159	#FF7FD1	-0.728643	0.555464	#6C004F	-0.0852656	0.329897	#028800	-0.00274725	0.246047	#00ACC7	-0.406667	0.441825	#BCB7FF	-0.123078	0.023296	#645473	0.00660291	0.883994	#583B00	4.53955	0.079183	#0000DD	-0.221275	0.0264875	#C004B9
AML556.D31_TGCACTGGGCCC	0.0196501	0.663652	#A2766A	-0.322418	0.664465	#D70000	0.0179988	0.114166	#15E18D	-0.0169851	0.708011	#8C3CFF	0.062709	0.618524	#E7A500	-0.234979	0.466622	#005759	0.122433	0.712465	#FF7FD1	-0.529313	0.562818	#6C004F	-0.0312699	0.339087	#028800	-0.14011	0.235597	#00ACC7	-0.233333	0.455151	#BCB7FF	0.0711258	0.0267604	#645473	0.0183016	0.885275	#583B00	2.93638	0.0702404	#0000DD	-0.295873	0.0260211	#C004B9
AML556.D31_TGCGCCTGGCGA	-0.0342755	0.658872	#A2766A	-0.214106	0.670707	#D70000	-0.0600976	0.113403	#15E18D	0.00105445	0.709372	#8C3CFF	-0.125418	0.605729	#E7A500	-0.12211	0.474699	#005759	0.144367	0.714063	#FF7FD1	-0.28765	0.571733	#6C004F	0.00139997	0.344647	#028800	-0.107182	0.238102	#00ACC7	-0.0366667	0.470272	#BCB7FF	0.0434888	0.0262674	#645473	-0.00949211	0.882231	#583B00	1.18813	0.0604886	#0000DD	-0.0602596	0.0274942	#C004B9
AML556.D31_TGGAAAGTCCGC	0.0873486	0.669653	#A2766A	-0.282116	0.666788	#D70000	-0.126602	0.112752	#15E18D	-0.0416079	0.706154	#8C3CFF	-0.0773411	0.608999	#E7A500	-0.153813	0.472431	#005759	-0.0138584	0.702539	#FF7FD1	-0.567611	0.561405	#6C004F	-0.0260817	0.33997	#028800	-0.0900789	0.239403	#00ACC7	-0.263333	0.452845	#BCB7FF	-0.096758	0.0237656	#645473	-0.0776569	0.874767	#583B00	4.0942	0.0766988	#0000DD	-0.245495	0.026336	#C004B9
AML556.D31_TGGGACGAGCCA	-0.0655451	0.6561	#A2766A	-0.234257	0.669546	#D70000	-0.0933496	0.113077	#15E18D	-0.0058422	0.708852	#8C3CFF	-0.160535	0.603341	#E7A500	-0.205355	0.468742	#005759	-0.179661	0.690463	#FF7FD1	-0.13979	0.577188	#6C004F	-0.0329875	0.338794	#028800	-0.0408219	0.243151	#00ACC7	-0.0633333	0.468221	#BCB7FF	0.0120142	0.0257059	#645473	-0.00407529	0.882824	#583B00	2.79599	0.0694573	#0000DD	-0.205193	0.026588	#C004B9
AML556.D31_TGTAAGGTGAGN	0.0776133	0.66879	#A2766A	-0.195844	0.67176	#D70000	-0.426174	0.109823	#15E18D	-0.084541	0.702916	#8C3CFF	-0.24352	0.597697	#E7A500	-0.563123	0.443141	#005759	-0.122333	0.694638	#FF7FD1	-0.785366	0.553372	#6C004F	-0.0914184	0.32885	#028800	-0.279833	0.224967	#00ACC7	-0.41	0.441568	#BCB7FF	0.221783	0.029448	#645473	-0.09263	0.873127	#583B00	4.09133	0.0766828	#0000DD	-0.329781	0.025809	#C004B9
AML556.D31_TGTTGGGGAAAN	-0.0315837	0.659111	#A2766A	-0.128463	0.675643	#D70000	-0.187919	0.112153	#15E18D	0.00484475	0.709658	#8C3CFF	-0.0668896	0.60971	#E7A500	-0.158084	0.472125	#005759	-0.0875374	0.697172	#FF7FD1	-0.157454	0.576536	#6C004F	-0.0526458	0.335449	#028800	-0.0227132	0.244528	#00ACC7	-0.186667	0.458739	#BCB7FF	0.089455	0.0270874	#645473	0.00177745	0.883465	#583B00	1.09407	0.0599638	#0000DD	-0.146096	0.0269575	#C004B9
AML556.D31_TTATTCGGAAAG	-0.112023	0.651981	#A2766A	-0.0739924	0.678783	#D70000	-0.214765	0.11189	#15E18D	0.010459	0.710081	#8C3CFF	-0.143813	0.604478	#E7A500	-0.164049	0.471698	#005759	-0.00378863	0.703272	#FF7FD1	-0.195523	0.575132	#6C004F	-0.00794687	0.343056	#028800	0.0300263	0.248541	#00ACC7	-0.226667	0.455664	#BCB7FF	0.00219091	0.0255307	#645473	-0.0209948	0.880971	#583B00	1.5376	0.0624379	#0000DD	-0.0829297	0.0273525	#C004B9
AML556.D31_TTCAAAGCGTGN	-0.0425751	0.658137	#A2766A	0.46694	0.709959	#D70000	-0.469799	0.109396	#15E18D	-0.0558572	0.705079	#8C3CFF	-0.0470318	0.611061	#E7A500	-0.276285	0.463667	#005759	0.171785	0.71606	#FF7FD1	-0.632709	0.559004	#6C004F	-0.0784746	0.331053	#028800	-0.0710803	0.240849	#00ACC7	0.206667	0.48898	#BCB7FF	-0.020563	0.0251248	#645473	-0.0757983	0.87497	#583B00	3.20023	0.0717122	#0000DD	-0.246658	0.0263288	#C004B9
AML556.D31_TTGAACGCATAT	0.0571108	0.666973	#A2766A	-0.383816	0.660926	#D70000	-0.432581	0.10976	#15E18D	-0.0511905	0.705431	#8C3CFF	-0.164298	0.603085	#E7A500	-0.379257	0.456298	#005759	0.220439	0.719603	#FF7FD1	-0.735115	0.555226	#6C004F	-0.00536458	0.343495	#028800	-0.227867	0.22892	#00ACC7	-0.343333	0.446694	#BCB7FF	-0.168056	0.0224937	#645473	-0.0743419	0.87513	#583B00	3.39891	0.0728204	#0000DD	-0.285604	0.0260853	#C004B9
AML556.D31_TTGATATCGCGC	0.242844	0.683437	#A2766A	-0.126889	0.675734	#D70000	-0.238255	0.11166	#15E18D	0.000242238	0.709311	#8C3CFF	-0.103679	0.607208	#E7A500	-0.156841	0.472214	#005759	0.0986042	0.71073	#FF7FD1	-0.34818	0.5695	#6C004F	-0.0170114	0.341513	#028800	-0.00410153	0.245944	#00ACC7	-0.113333	0.464377	#BCB7FF	-0.0334508	0.0248949	#645473	-0.0406279	0.878822	#583B00	2.74135	0.0691525	#0000DD	-0.210231	0.0265565	#C004B9
AML556.D31_TTGGGAACATTA	-0.0803499	0.654788	#A2766A	-0.116814	0.676315	#D70000	-0.143685	0.112585	#15E18D	-0.0184101	0.707904	#8C3CFF	-0.119774	0.606113	#E7A500	-0.255971	0.46512	#005759	-0.0376869	0.700803	#FF7FD1	-0.39866	0.567638	#6C004F	-0.00804393	0.343039	#028800	-0.0440721	0.242903	#00ACC7	-0.133333	0.46284	#BCB7FF	-0.00273506	0.0254428	#645473	0.00397391	0.883706	#583B00	2.73406	0.0691118	#0000DD	-0.135826	0.0270217	#C004B9
AML556.D31_TTGGGTGATCGA	0.133423	0.673737	#A2766A	-0.201511	0.671433	#D70000	-0.231544	0.111726	#15E18D	0.017491	0.710612	#8C3CFF	0.0821488	0.619846	#E7A500	-0.161948	0.471849	#005759	-0.0937188	0.696722	#FF7FD1	-0.321608	0.57048	#6C004F	0.00483812	0.345232	#028800	-0.0719703	0.240781	#00ACC7	-0.22	0.456176	#BCB7FF	-0.0345534	0.0248752	#645473	-0.00256142	0.88299	#583B00	1.89878	0.0644526	#0000DD	-0.236776	0.0263905	#C004B9
AML556.D31_TTGTTCTCTTAG	-0.100224	0.653026	#A2766A	0.018262	0.6841	#D70000	-0.214765	0.11189	#15E18D	0.0106513	0.710096	#8C3CFF	-0.175585	0.602317	#E7A500	-0.213422	0.468165	#005759	0.0878365	0.709945	#FF7FD1	-0.514238	0.563374	#6C004F	-0.0185143	0.341257	#028800	-0.180854	0.232497	#00ACC7	-0.223333	0.45592	#BCB7FF	-0.000272074	0.0254868	#645473	-0.012165	0.881938	#583B00	1.4382	0.0618834	#0000DD	-0.241814	0.0263591	#C004B9
AML556.D31_AAAATCTTGGTA	0.0944818	0.670285	#A2766A	-0.247796	0.668766	#D70000	-0.429225	0.109793	#15E18D	-0.0354807	0.706616	#8C3CFF	-0.117475	0.60627	#E7A500	-0.31732	0.46073	#005759	0.07667	0.709132	#FF7FD1	-0.445333	0.565916	#6C004F	-0.033461	0.338714	#028800	-0.0316901	0.243845	#00ACC7	-0.43	0.440031	#BCB7FF	-0.16018	0.0226342	#645473	-0.0273882	0.880271	#583B00	3.86638	0.075428	#0000DD	-0.295873	0.0260211	#C004B9
AML556.D31_AGTGAAAGCGTG	0.00484522	0.66234	#A2766A	-0.0815491	0.678347	#D70000	-0.288286	0.111171	#15E18D	-0.0694581	0.704053	#8C3CFF	-0.0388796	0.611615	#E7A500	-0.295176	0.462315	#005759	-0.162512	0.691712	#FF7FD1	-0.390285	0.567947	#6C004F	-0.0192966	0.341124	#028800	-0.077813	0.240336	#00ACC7	-0.133333	0.46284	#BCB7FF	0.647507	0.0370424	#645473	-0.0855371	0.873904	#583B00	2.96513	0.0704008	#0000DD	-0.052703	0.0275414	#C004B9
AML556.D31_ATAGTCATGCAT	0.13441	0.673825	#A2766A	-0.717254	0.641709	#D70000	-0.76083	0.10655	#15E18D	-0.272653	0.688726	#8C3CFF	-0.0372074	0.611729	#E7A500	-0.702768	0.433148	#005759	-0.161017	0.691821	#FF7FD1	-1.2441	0.536449	#6C004F	-0.177458	0.314206	#028800	-0.270353	0.225688	#00ACC7	-0.38	0.443875	#BCB7FF	2.45598	0.0693037	#645473	-0.300297	0.850386	#583B00	5.10018	0.0823102	#0000DD	-0.96086	0.0218633	#C004B9
AML556.D31_GGAGAGCATTAG	0.366442	0.694392	#A2766A	-0.136965	0.675153	#D70000	-0.275168	0.111299	#15E18D	-0.0123256	0.708363	#8C3CFF	0.217809	0.629073	#E7A500	0.00666591	0.483914	#005759	-0.0224327	0.701914	#FF7FD1	-0.293132	0.571531	#6C004F	-0.0363933	0.338215	#028800	-0.0475933	0.242635	#00ACC7	-0.233333	0.455151	#BCB7FF	-0.00813357	0.0253465	#645473	-0.0509073	0.877696	#583B00	2.2796	0.0665768	#0000DD	-0.229219	0.0264378	#C004B9
AML556.D31_TACAGAGGCGAT	-0.0163751	0.660459	#A2766A	-0.246851	0.66882	#D70000	-0.265101	0.111398	#15E18D	-0.0679619	0.704166	#8C3CFF	-0.140468	0.604706	#E7A500	-0.326313	0.460087	#005759	-0.285244	0.682773	#FF7FD1	-0.373534	0.568565	#6C004F	-0.0110439	0.342529	#028800	-0.0547129	0.242094	#00ACC7	-0.256667	0.453357	#BCB7FF	0.892073	0.0414052	#645473	-0.0688102	0.875735	#583B00	3.2286	0.0718704	#0000DD	-0.254408	0.0262803	#C004B9
AML556.D31_TCGGCTAGGAGT	0.207537	0.680307	#A2766A	-0.261965	0.667949	#D70000	-0.321843	0.110843	#15E18D	0.00555009	0.709711	#8C3CFF	0.31041	0.635371	#E7A500	-0.168207	0.471401	#005759	0.0380857	0.706322	#FF7FD1	-0.294807	0.571469	#6C004F	0.00589986	0.345413	#028800	-0.0343987	0.243639	#00ACC7	-0.313333	0.449001	#BCB7FF	-0.108429	0.0235574	#645473	-0.0141047	0.881726	#583B00	3.8401	0.0752814	#0000DD	-0.202674	0.0266038	#C004B9
AML556.D31_TGAGGTATCCGN	0.00547331	0.662396	#A2766A	-0.0513224	0.680089	#D70000	-0.265101	0.111398	#15E18D	0.0327163	0.71176	#8C3CFF	-0.0612458	0.610094	#E7A500	-0.0409671	0.480506	#005759	-0.041675	0.700513	#FF7FD1	-0.301508	0.571222	#6C004F	0.00283523	0.344891	#028800	-0.0675205	0.241119	#00ACC7	-0.226667	0.455664	#BCB7FF	0.0633932	0.0266225	#645473	0.0263441	0.886155	#583B00	1.74642	0.0636027	#0000DD	-0.0854486	0.0273367	#C004B9
AML556.D31_TGCTCCCGCGAA	0.0967699	0.670488	#A2766A	-0.00283375	0.682884	#D70000	-0.419463	0.109888	#15E18D	0.00126819	0.709388	#8C3CFF	0.128554	0.623003	#E7A500	-0.332301	0.459658	#005759	-0.0348953	0.701006	#FF7FD1	-0.410385	0.567205	#6C004F	-0.0471783	0.336379	#028800	0.0365269	0.249035	#00ACC7	-0.423333	0.440543	#BCB7FF	-0.0344388	0.0248773	#645473	-0.0284493	0.880155	#583B00	4.4356	0.0786031	#0000DD	-0.410579	0.0253039	#C004B9
AML556.D31_TTAAGGGGTAGA	0.0855989	0.669498	#A2766A	-0.193955	0.671869	#D70000	-0.14399	0.112582	#15E18D	-0.00982488	0.708551	#8C3CFF	0.212166	0.628689	#E7A500	-0.0939781	0.476712	#005759	0.0351944	0.706111	#FF7FD1	-0.21273	0.574497	#6C004F	0.0232818	0.348371	#028800	-0.00359851	0.245982	#00ACC7	-0.0733333	0.467453	#BCB7FF	-0.0184581	0.0251623	#645473	-0.0491603	0.877887	#583B00	1.94028	0.0646841	#0000DD	-0.193955	0.0266583	#C004B9
AML556.D31_TTACGCGCCAAG	8.97263e-05	0.661918	#A2766A	-0.196474	0.671724	#D70000	-0.137279	0.112648	#15E18D	-0.027437	0.707223	#8C3CFF	-0.118729	0.606184	#E7A500	-0.146063	0.472985	#005759	0.0279163	0.705581	#FF7FD1	-0.277829	0.572095	#6C004F	-0.00535282	0.343497	#028800	-0.0731698	0.24069	#00ACC7	-0.2	0.457714	#BCB7FF	0.244666	0.0298562	#645473	-0.0142094	0.881715	#583B00	2.33646	0.066894	#0000DD	-0.0728541	0.0274154	#C004B9
AML556.D31_AGCATCCACATA	-0.0915209	0.653798	#A2766A	-0.151134	0.674337	#D70000	-0.14094	0.112612	#15E18D	0.0265322	0.711294	#8C3CFF	-0.083612	0.608573	#E7A500	-0.0355892	0.480891	#005759	0.0216351	0.705124	#FF7FD1	-0.234506	0.573694	#6C004F	0.0131232	0.346642	#028800	-0.0374555	0.243407	#00ACC7	-0.186667	0.458739	#BCB7FF	-0.0282814	0.0249871	#645473	0.0119522	0.884579	#583B00	0.764637	0.0581263	#0000DD	-0.156171	0.0268945	#C004B9
AML556.D31_ATGAGTAGCCGN	0.0529834	0.666607	#A2766A	-0.149559	0.674427	#D70000	0.3313	0.11723	#15E18D	-0.00106157	0.709212	#8C3CFF	0.11852	0.62232	#E7A500	-0.278409	0.463515	#005759	0.0862413	0.709829	#FF7FD1	-0.425004	0.566666	#6C004F	-0.0220171	0.340661	#028800	-0.125174	0.236733	#00ACC7	-0.176667	0.459508	#BCB7FF	-0.0694647	0.0242524	#645473	-0.0199574	0.881085	#583B00	2.45824	0.0675733	#0000DD	-0.104243	0.0272192	#C004B9
AML556.D31_GCGTGTTGGCGC	-0.141229	0.649392	#A2766A	-0.319899	0.66461	#D70000	0.0988408	0.114957	#15E18D	0.00330583	0.709542	#8C3CFF	0.299331	0.634618	#E7A500	-0.380477	0.456211	#005759	0.11007	0.711565	#FF7FD1	-0.671692	0.557565	#6C004F	-0.00539105	0.343491	#028800	-0.208559	0.230389	#00ACC7	-0.29	0.450794	#BCB7FF	-0.0824956	0.02402	#645473	-0.00158146	0.883097	#583B00	2.12412	0.0657096	#0000DD	1.02945	0.0343075	#C004B9
AML556.D31_GTCGTGCAGCGT	0.157649	0.675885	#A2766A	0.101385	0.688891	#D70000	-0.197987	0.112054	#15E18D	-0.0498297	0.705534	#8C3CFF	-0.0411789	0.611459	#E7A500	-0.127217	0.474334	#005759	0.11665	0.712044	#FF7FD1	-0.241206	0.573447	#6C004F	-0.0382667	0.337896	#028800	-0.0257313	0.244299	#00ACC7	-0.223333	0.45592	#BCB7FF	-0.0339376	0.0248862	#645473	-0.0180245	0.881297	#583B00	2.34517	0.0669426	#0000DD	-0.176322	0.0267685	#C004B9
AML556.D31_GTTTTAAGGCAN	0.342934	0.692309	#A2766A	-0.212531	0.670798	#D70000	-0.257779	0.111469	#15E18D	0.00684678	0.709809	#8C3CFF	0.322742	0.63621	#E7A500	-0.216111	0.467973	#005759	0.22991	0.720293	#FF7FD1	-0.356099	0.569208	#6C004F	-0.0582163	0.3345	#028800	-0.0498375	0.242465	#00ACC7	-0.376667	0.444131	#BCB7FF	0.0768966	0.0268634	#645473	-0.0324908	0.879713	#583B00	3.47424	0.0732406	#0000DD	-0.298392	0.0260053	#C004B9
AML556.D31_TCTTCTCGTGAT	0.19686	0.67936	#A2766A	-0.148929	0.674464	#D70000	-0.550031	0.108611	#15E18D	-0.0237963	0.707498	#8C3CFF	-0.0994983	0.607492	#E7A500	-0.161812	0.471858	#005759	0.0547358	0.707535	#FF7FD1	-0.403304	0.567467	#6C004F	-0.0835745	0.330185	#028800	-0.101919	0.238502	#00ACC7	-0.26	0.453101	#BCB7FF	0.175445	0.0286214	#645473	-0.0225999	0.880796	#583B00	4.21598	0.0773781	#0000DD	-0.42298	0.0252263	#C004B9
AML556.D31_TTCACAGTTTAA	0.458367	0.702541	#A2766A	-0.24937	0.668675	#D70000	-0.278523	0.111267	#15E18D	0.00874193	0.709952	#8C3CFF	-0.0188127	0.61298	#E7A500	-0.119083	0.474916	#005759	0.208973	0.718768	#FF7FD1	-0.395081	0.56777	#6C004F	-0.0473371	0.336352	#028800	-0.0962699	0.238932	#00ACC7	-0.0733333	0.467453	#BCB7FF	0.0256609	0.0259494	#645473	-0.000888724	0.883173	#583B00	1.64299	0.0630258	#0000DD	-0.225344	0.026462	#C004B9
AML556.D31_AAGGTTGTGGCC	-0.0453567	0.65789	#A2766A	-0.211587	0.670853	#D70000	-0.244966	0.111595	#15E18D	-0.0281566	0.707169	#8C3CFF	-0.0545569	0.610549	#E7A500	-0.167326	0.471464	#005759	0.00867398	0.70418	#FF7FD1	-0.351759	0.569368	#6C004F	-0.019326	0.341119	#028800	-0.130514	0.236327	#00ACC7	-0.216667	0.456433	#BCB7FF	0.0683048	0.0267101	#645473	-0.0269118	0.880324	#583B00	1.95928	0.06479	#0000DD	-0.0160822	0.0277704	#C004B9
AML556.D31_ACCCCCAGTGTN	0.082279	0.669204	#A2766A	-0.342569	0.663303	#D70000	-0.224527	0.111795	#15E18D	-0.00453127	0.708951	#8C3CFF	-0.136497	0.604976	#E7A500	-0.268218	0.464244	#005759	0.141675	0.713867	#FF7FD1	-0.565936	0.561467	#6C004F	-0.0622779	0.333809	#028800	-0.123007	0.236898	#00ACC7	-0.116667	0.464121	#BCB7FF	0.0214795	0.0258748	#645473	0.0102524	0.884393	#583B00	0.938199	0.0590944	#0000DD	-0.305948	0.0259581	#C004B9
AML556.D31_CACGAGTATAGN	0.405159	0.697824	#A2766A	-0.299748	0.665771	#D70000	-0.154057	0.112484	#15E18D	-0.048419	0.70564	#8C3CFF	0.209448	0.628504	#E7A500	-0.0115919	0.482608	#005759	-0.0738784	0.698167	#FF7FD1	-0.289554	0.571663	#6C004F	-0.0475224	0.33632	#028800	-0.0444591	0.242874	#00ACC7	-0.223333	0.45592	#BCB7FF	-0.1083	0.0235597	#645473	-0.056341	0.877101	#583B00	1.9261	0.064605	#0000DD	0.18446	0.0290243	#C004B9
AML556.D31_CGATAAAGAGTN	-0.0812921	0.654705	#A2766A	-0.11272	0.676551	#D70000	-0.415802	0.109924	#15E18D	-0.0434817	0.706013	#8C3CFF	0.014214	0.615226	#E7A500	-0.289753	0.462703	#005759	0.0133599	0.704521	#FF7FD1	-0.589615	0.560593	#6C004F	-0.0528105	0.33542	#028800	-0.112753	0.237678	#00ACC7	0.146667	0.484367	#BCB7FF	-0.0226537	0.0250875	#645473	-0.0443889	0.87841	#583B00	3.77023	0.0748917	#0000DD	-0.336175	0.0257691	#C004B9
AML556.D31_CGCCGTGGTAAA	0.362405	0.694035	#A2766A	-0.220088	0.670363	#D70000	-0.160464	0.112421	#15E18D	-0.00604882	0.708836	#8C3CFF	-0.0796405	0.608843	#E7A500	-0.258637	0.46493	#005759	0.0358923	0.706162	#FF7FD1	-0.525735	0.56295	#6C004F	-0.0534311	0.335315	#028800	-0.13566	0.235935	#00ACC7	-0.29	0.450794	#BCB7FF	-0.0139187	0.0252433	#645473	-0.0206738	0.881007	#583B00	1.88277	0.0643633	#0000DD	-0.186204	0.0267067	#C004B9
AML556.D31_GCACCCGGTAAG	-0.0224764	0.659918	#A2766A	-0.219144	0.670417	#D70000	-0.214765	0.11189	#15E18D	-0.00802234	0.708687	#8C3CFF	-0.123119	0.605886	#E7A500	-0.252085	0.465398	#005759	-0.017348	0.702284	#FF7FD1	-0.442211	0.566031	#6C004F	-0.00907332	0.342864	#028800	-0.114688	0.237531	#00ACC7	-0.246667	0.454126	#BCB7FF	0.0150929	0.0257609	#645473	-0.00192613	0.88306	#583B00	1.41049	0.0617289	#0000DD	-0.182523	0.0267298	#C004B9
AML556.D31_GGCGCTACTTAN	-0.0265141	0.65956	#A2766A	-0.171285	0.673175	#D70000	-0.214765	0.11189	#15E18D	0.0186666	0.710701	#8C3CFF	0.151338	0.624552	#E7A500	-0.0984747	0.476391	#005759	-0.00548355	0.703149	#FF7FD1	-0.227577	0.573949	#6C004F	0.00299405	0.344918	#028800	-0.00661662	0.245753	#00ACC7	-0.223333	0.45592	#BCB7FF	-0.016124	0.025204	#645473	-0.00778562	0.882418	#583B00	2.39839	0.0672394	#0000DD	-0.0149196	0.0277777	#C004B9
AML556.D31_TCTCCGAAGCGN	-0.00529385	0.661441	#A2766A	0.29597	0.700105	#D70000	-0.224832	0.111792	#15E18D	0.00403255	0.709597	#8C3CFF	-0.00041806	0.614231	#E7A500	-0.14665	0.472943	#005759	0.000797607	0.703606	#FF7FD1	-0.296026	0.571424	#6C004F	-0.00191466	0.344083	#028800	-0.116081	0.237425	#00ACC7	-0.00666667	0.472578	#BCB7FF	0.00980898	0.0256666	#645473	-0.0108607	0.882081	#583B00	1.27817	0.0609908	#0000DD	-0.149777	0.0269345	#C004B9
AML556.D31_TTGGCAGTTACA	-0.00394796	0.661561	#A2766A	0.123111	0.690143	#D70000	-0.0698597	0.113307	#15E18D	-0.0295388	0.707064	#8C3CFF	0.0587375	0.618254	#E7A500	-0.121794	0.474722	#005759	-0.0586241	0.699278	#FF7FD1	-0.443886	0.565969	#6C004F	-0.0127321	0.342242	#028800	-0.0954574	0.238994	#00ACC7	0.0266667	0.475141	#BCB7FF	0.0598276	0.0265589	#645473	-0.0123745	0.881915	#583B00	1.83685	0.0641071	#0000DD	-0.0904863	0.0273052	#C004B9
AML556.D31_ACTGGGTGCGAA	0.183221	0.678151	#A2766A	-0.143577	0.674772	#D70000	0.293472	0.11686	#15E18D	0.00378318	0.709578	#8C3CFF	-0.0411789	0.611459	#E7A500	0.0159304	0.484577	#005759	0.0125623	0.704463	#FF7FD1	-0.219202	0.574258	#6C004F	-0.0227318	0.34054	#028800	-0.0356756	0.243542	#00ACC7	-0.13	0.463096	#BCB7FF	0.0253029	0.025943	#645473	-0.00747136	0.882452	#583B00	0.75553	0.0580755	#0000DD	0.146483	0.0287868	#C004B9
AML556.D31_ATAGGTCTTAAG	0.364782	0.694245	#A2766A	0.128149	0.690433	#D70000	-0.170531	0.112323	#15E18D	-0.0247581	0.707425	#8C3CFF	-0.062291	0.610023	#E7A500	-0.0678793	0.47858	#005759	-0.170489	0.691131	#FF7FD1	-0.32138	0.570489	#6C004F	-0.076907	0.331319	#028800	-0.0291751	0.244037	#00ACC7	-0.213333	0.456689	#BCB7FF	0.262966	0.0301826	#645473	-0.0397594	0.878917	#583B00	3.57117	0.0737813	#0000DD	-0.279597	0.0261228	#C004B9
AML556.D31_CCTTACACTGGN	-0.0918349	0.65377	#A2766A	-0.178841	0.67274	#D70000	-0.228188	0.111759	#15E18D	-0.0274584	0.707221	#8C3CFF	-0.0428512	0.611345	#E7A500	-0.164953	0.471633	#005759	-0.0287139	0.701457	#FF7FD1	-0.172301	0.575988	#6C004F	-0.029514	0.339385	#028800	-0.0690683	0.241002	#00ACC7	-0.17	0.460021	#BCB7FF	-0.00652977	0.0253751	#645473	-0.0234177	0.880706	#583B00	1.40203	0.0616817	#0000DD	-0.0451463	0.0275887	#C004B9
AML556.D31_CGGCGCGTAGGT	-0.0126514	0.660789	#A2766A	-0.324937	0.66432	#D70000	-0.133618	0.112684	#15E18D	-0.058764	0.70486	#8C3CFF	-0.133152	0.605203	#E7A500	-0.273574	0.463861	#005759	0.0840479	0.709669	#FF7FD1	-0.644663	0.558563	#6C004F	-0.0333345	0.338735	#028800	-0.18395	0.232262	#00ACC7	-0.0966667	0.465659	#BCB7FF	-0.0719277	0.0242085	#645473	-0.0241037	0.880631	#583B00	2.39852	0.0672401	#0000DD	-0.346251	0.0257061	#C004B9
AML556.D31_CGTGAGGGAGTT	-0.0988784	0.653146	#A2766A	-0.193955	0.671869	#D70000	-0.271812	0.111332	#15E18D	-0.0321179	0.70687	#8C3CFF	-0.0311455	0.612141	#E7A500	-0.250277	0.465528	#005759	-0.147358	0.692815	#FF7FD1	-0.254606	0.572952	#6C004F	-0.00241465	0.343998	#028800	-0.0585049	0.241805	#00ACC7	-0.25	0.45387	#BCB7FF	0.393361	0.0325087	#645473	-0.0512452	0.877659	#583B00	3.39657	0.0728073	#0000DD	-0.14222	0.0269817	#C004B9
AML556.D31_CTTTGCAGCAAN	-0.0419471	0.658192	#A2766A	-0.227645	0.669927	#D70000	-0.28493	0.111204	#15E18D	-0.0010402	0.709214	#8C3CFF	-0.212375	0.599815	#E7A500	-0.329567	0.459854	#005759	-0.00478564	0.703199	#FF7FD1	-0.508527	0.563585	#6C004F	-0.0732218	0.331947	#028800	-0.193585	0.231529	#00ACC7	-0.343333	0.446694	#BCB7FF	0.100624	0.0272866	#645473	-0.00815733	0.882377	#583B00	2.19698	0.066116	#0000DD	-0.229025	0.026439	#C004B9
AML556.D31_GACACGGTCAGC	0.517048	0.707742	#A2766A	-0.393892	0.660346	#D70000	-0.630872	0.107821	#15E18D	-0.122522	0.700051	#8C3CFF	-0.00857023	0.613676	#E7A500	-0.324415	0.460222	#005759	-0.252243	0.685176	#FF7FD1	-0.684178	0.557105	#6C004F	-0.0611309	0.334004	#028800	-0.163403	0.233825	#00ACC7	-0.3	0.450026	#BCB7FF	0.611966	0.0364084	#645473	-0.0873754	0.873702	#583B00	5.55634	0.0848547	#0000DD	-0.448169	0.0250688	#C004B9
AML556.D31_GGTGTGCCAAGT	0.0502916	0.666368	#A2766A	-0.234257	0.669546	#D70000	-0.173887	0.11229	#15E18D	-0.022179	0.70762	#8C3CFF	-0.165552	0.603	#E7A500	-0.0873348	0.477188	#005759	-0.0505484	0.699866	#FF7FD1	-0.316126	0.570683	#6C004F	0.0321228	0.349876	#028800	-0.0586983	0.241791	#00ACC7	-0.186667	0.458739	#BCB7FF	0.209382	0.0292268	#645473	0.000479843	0.883323	#583B00	2.75813	0.0692461	#0000DD	-0.29471	0.0260283	#C004B9
AML556.D31_TCGCCAACGAAG	-0.00107672	0.661815	#A2766A	-0.555101	0.651054	#D70000	-0.270897	0.111341	#15E18D	0.0432822	0.712557	#8C3CFF	-0.19607	0.600924	#E7A500	-0.503785	0.447387	#005759	-0.0701894	0.698436	#FF7FD1	-0.934217	0.547881	#6C004F	-0.0534134	0.335318	#028800	-0.0697647	0.240949	#00ACC7	-0.48	0.436187	#BCB7FF	0.0550019	0.0264728	#645473	-0.00711317	0.882492	#583B00	1.3993	0.0616664	#0000DD	-0.395078	0.0254008	#C004B9
AML556.D31_TGTTTGGTAAAT	0.164468	0.676489	#A2766A	-0.150504	0.674373	#D70000	-0.224527	0.111795	#15E18D	-0.0772738	0.703464	#8C3CFF	-0.284281	0.594925	#E7A500	-0.228336	0.467098	#005759	-0.36989	0.676608	#FF7FD1	-0.685092	0.557071	#6C004F	-0.0697866	0.332531	#028800	-0.18542	0.23215	#00ACC7	-0.08	0.46694	#BCB7FF	0.981528	0.043001	#645473	-0.13931	0.868015	#583B00	1.82891	0.0640628	#0000DD	-0.346251	0.0257061	#C004B9
AML556.D31_AAGCAGAGATTA	0.194796	0.679177	#A2766A	-0.320844	0.664556	#D70000	-0.0790116	0.113218	#15E18D	0.0481056	0.712921	#8C3CFF	0.288253	0.633864	#E7A500	-0.337973	0.459252	#005759	0.133898	0.7133	#FF7FD1	-0.607812	0.559922	#6C004F	0.0045146	0.345177	#028800	-0.0328896	0.243754	#00ACC7	-0.04	0.470015	#BCB7FF	0.211215	0.0292595	#645473	0.0631602	0.890187	#583B00	1.56727	0.0626034	#0000DD	-0.352451	0.0256673	#C004B9
AML556.D31_CACGTAGTATAG	0.215612	0.681023	#A2766A	-0.329975	0.664029	#D70000	-0.137279	0.112648	#15E18D	-0.0454053	0.705868	#8C3CFF	0.168687	0.625732	#E7A500	-0.135578	0.473736	#005759	-0.07667	0.697964	#FF7FD1	-0.302726	0.571177	#6C004F	-0.0349256	0.338464	#028800	-0.0609039	0.241623	#00ACC7	-0.0233333	0.471297	#BCB7FF	-0.103016	0.0236539	#645473	-0.0343899	0.879505	#583B00	1.25774	0.0608768	#0000DD	0.107537	0.0285433	#C004B9
AML556.D31_CCCTTTGGAAGN	0.100404	0.67081	#A2766A	-0.183879	0.672449	#D70000	-0.187919	0.112153	#15E18D	-0.00163867	0.709169	#8C3CFF	0.212166	0.628689	#E7A500	-0.0292848	0.481342	#005759	-0.051346	0.699808	#FF7FD1	-0.242881	0.573385	#6C004F	-0.00497635	0.343562	#028800	-0.0947222	0.23905	#00ACC7	-0.14	0.462327	#BCB7FF	0.059713	0.0265568	#645473	-0.0207853	0.880994	#583B00	0.644028	0.0574535	#0000DD	-0.0350707	0.0276517	#C004B9
AML556.D31_CGACGCACTGTG	0.0256617	0.664185	#A2766A	-0.163728	0.673611	#D70000	0.0341672	0.114324	#15E18D	0.0193291	0.710751	#8C3CFF	-0.0411789	0.611459	#E7A500	-0.137996	0.473563	#005759	0.00129611	0.703642	#FF7FD1	-0.227577	0.573949	#6C004F	-0.0418314	0.337289	#028800	-0.111322	0.237787	#00ACC7	-0.0466667	0.469503	#BCB7FF	0.0738466	0.026809	#645473	-0.00443686	0.882785	#583B00	1.2446	0.0608035	#0000DD	-0.124588	0.027092	#C004B9
AML556.D31_CGTAAATAGTGA	-0.0617317	0.656439	#A2766A	-0.337531	0.663594	#D70000	-0.553691	0.108576	#15E18D	0.0044244	0.709626	#8C3CFF	-0.183319	0.601791	#E7A500	-0.274477	0.463796	#005759	-0.151246	0.692532	#FF7FD1	-0.425232	0.566658	#6C004F	-0.0302434	0.339261	#028800	-0.084004	0.239865	#00ACC7	-0.49	0.435418	#BCB7FF	0.147435	0.0281217	#645473	0.0611564	0.889968	#583B00	4.4542	0.0787069	#0000DD	-0.290835	0.0260526	#C004B9
AML556.D31_AGTCCGCGGCAG	-0.0803499	0.654788	#A2766A	-0.0739924	0.678783	#D70000	-0.221171	0.111827	#15E18D	0.00115419	0.70938	#8C3CFF	-0.0846572	0.608502	#E7A500	-0.336504	0.459357	#005759	0.0380857	0.706322	#FF7FD1	-0.463758	0.565236	#6C004F	-0.0250171	0.340151	#028800	-0.122001	0.236974	#00ACC7	-0.31	0.449257	#BCB7FF	0.16502	0.0284354	#645473	-0.0107323	0.882095	#583B00	3.52199	0.0735069	#0000DD	-0.0325518	0.0276674	#C004B9
AML556.D31_ATTTTTTAACTG	0.474607	0.70398	#A2766A	-0.306675	0.665372	#D70000	-0.244051	0.111604	#15E18D	-0.0931404	0.702267	#8C3CFF	0.655936	0.658871	#E7A500	-0.156118	0.472266	#005759	-0.0276171	0.701537	#FF7FD1	-0.313537	0.570778	#6C004F	-0.0551869	0.335016	#028800	-0.0274338	0.244169	#00ACC7	-0.19	0.458483	#BCB7FF	1.14055	0.0458377	#645473	-0.13638	0.868336	#583B00	4.80809	0.0806809	#0000DD	-0.549118	0.0244377	#C004B9
AML556.D31_CGTTGAATCGGN	0.137865	0.674131	#A2766A	-0.197418	0.671669	#D70000	-0.103112	0.112982	#15E18D	0.0217871	0.710936	#8C3CFF	0.721781	0.663349	#E7A500	-0.200813	0.469067	#005759	-0.00249252	0.703366	#FF7FD1	-0.559236	0.561714	#6C004F	-0.0172378	0.341475	#028800	-0.14839	0.234967	#00ACC7	-0.303333	0.449769	#BCB7FF	-0.114701	0.0234455	#645473	0.00852904	0.884205	#583B00	3.57923	0.0738263	#0000DD	0.0711102	0.0283156	#C004B9
AML556.D31_GACGTCATTTGC	0.0833109	0.669295	#A2766A	-0.252834	0.668475	#D70000	-0.416107	0.109921	#15E18D	-0.0092834	0.708592	#8C3CFF	-0.212375	0.599815	#E7A500	-0.387956	0.455676	#005759	-0.223031	0.687304	#FF7FD1	-0.616415	0.559605	#6C004F	-0.0329904	0.338794	#028800	-0.242532	0.227805	#00ACC7	-0.146667	0.461814	#BCB7FF	0.344932	0.0316448	#645473	-0.0541446	0.877341	#583B00	2.28116	0.0665855	#0000DD	-0.288316	0.0260683	#C004B9
AML556.D31_ATAATAGGAAGT	0.441678	0.701061	#A2766A	-0.329345	0.664066	#D70000	-0.576876	0.108349	#15E18D	0.0298451	0.711544	#8C3CFF	-0.0681438	0.609625	#E7A500	-0.253802	0.465276	#005759	-0.194118	0.68941	#FF7FD1	-0.422872	0.566745	#6C004F	-0.0217465	0.340707	#028800	0.0426405	0.2495	#00ACC7	-0.51	0.43388	#BCB7FF	0.00386631	0.0255606	#645473	-0.0234785	0.8807	#583B00	4.51366	0.0790386	#0000DD	-0.458245	0.0250058	#C004B9
AML556.D31_ATCGAGTGAATC	0.301525	0.688638	#A2766A	-0.0733627	0.678819	#D70000	-0.489933	0.109199	#15E18D	0.0479702	0.712911	#8C3CFF	0.0315635	0.616406	#E7A500	-0.0870184	0.47721	#005759	0.253739	0.722029	#FF7FD1	-0.440308	0.566101	#6C004F	-0.0659396	0.333186	#028800	-0.0303746	0.243945	#00ACC7	-0.3	0.450026	#BCB7FF	-0.0372741	0.0248267	#645473	0.0160308	0.885026	#583B00	3.02381	0.0707281	#0000DD	-0.399147	0.0253753	#C004B9
AML556.D31_GATCTCGTTGGA	0.00650516	0.662487	#A2766A	-0.355164	0.662578	#D70000	-0.295302	0.111102	#15E18D	-0.0286268	0.707133	#8C3CFF	-0.175585	0.602317	#E7A500	-0.23229	0.466815	#005759	0.155733	0.71489	#FF7FD1	-0.245089	0.573303	#6C004F	-0.0245788	0.340225	#028800	0.0110277	0.247095	#00ACC7	-0.0566667	0.468734	#BCB7FF	-0.00322193	0.0254341	#645473	-0.0149427	0.881634	#583B00	1.5311	0.0624016	#0000DD	-0.174772	0.0267782	#C004B9
AML556.D31_TTACCGTGTTGN	-0.172185	0.646648	#A2766A	-0.279597	0.666933	#D70000	-0.61745	0.107952	#15E18D	0.00200915	0.709444	#8C3CFF	0.0928094	0.620572	#E7A500	-0.263676	0.464569	#005759	-0.0777667	0.697884	#FF7FD1	-0.54081	0.562394	#6C004F	-0.00410579	0.34371	#028800	-0.161121	0.233998	#00ACC7	-0.523333	0.432855	#BCB7FF	-0.0839849	0.0239934	#645473	0.013118	0.884707	#583B00	8.40216	0.100729	#0000DD	-0.06646	0.0274554	#C004B9
AML556.D31_TTAGGGTCCACA	0.0489457	0.666249	#A2766A	-0.322418	0.664465	#D70000	-0.0393533	0.113605	#15E18D	-0.26141	0.689574	#8C3CFF	0.121865	0.622548	#E7A500	-0.214846	0.468063	#005759	-0.375374	0.676208	#FF7FD1	-0.552764	0.561953	#6C004F	-0.0492459	0.336027	#028800	-0.134383	0.236032	#00ACC7	-0.1	0.465402	#BCB7FF	2.0501	0.0620632	#645473	-0.243591	0.856596	#583B00	43.5133	0.296581	#0000DD	-0.322418	0.0258551	#C004B9
AML556.D31_CCGCTCTCGAGG	-0.102916	0.652788	#A2766A	-0.261965	0.667949	#D70000	-0.241611	0.111628	#15E18D	-0.0309993	0.706954	#8C3CFF	-0.0455686	0.61116	#E7A500	-0.305977	0.461542	#005759	0.00927218	0.704223	#FF7FD1	-0.383128	0.568211	#6C004F	-0.013232	0.342156	#028800	-0.0917041	0.239279	#00ACC7	-0.18	0.459252	#BCB7FF	-0.057293	0.0244696	#645473	-0.0232251	0.880727	#583B00	1.92103	0.0645767	#0000DD	-0.0488277	0.0275657	#C004B9
AML556.D31_CTTAGTTTCGAA	0.174204	0.677352	#A2766A	-0.335013	0.663739	#D70000	-0.30842	0.110974	#15E18D	0.0543182	0.71339	#8C3CFF	-0.16158	0.60327	#E7A500	-0.0597899	0.479159	#005759	0.0115653	0.70439	#FF7FD1	-0.361581	0.569006	#6C004F	-0.0355227	0.338363	#028800	-0.109851	0.237899	#00ACC7	-0.0133333	0.472066	#BCB7FF	0.147192	0.0281174	#645473	0.0137533	0.884777	#583B00	2.41413	0.0673272	#0000DD	-0.360202	0.0256188	#C004B9
AML556.D31_GCAGCACTCTGT	0.124002	0.672902	#A2766A	-0.224181	0.670127	#D70000	-0.201342	0.112021	#15E18D	-0.00849969	0.708651	#8C3CFF	-0.069607	0.609525	#E7A500	-0.0801943	0.477699	#005759	0.0222333	0.705167	#FF7FD1	-0.230699	0.573834	#6C004F	-0.0342992	0.338571	#028800	-0.074408	0.240595	#00ACC7	-0.156667	0.461046	#BCB7FF	0.0369734	0.0261512	#645473	-0.000138546	0.883255	#583B00	2.33242	0.0668715	#0000DD	-0.157334	0.0268873	#C004B9
AML556.D31_GGTGGATTGGTT	-0.101256	0.652935	#A2766A	-0.148615	0.674482	#D70000	-0.258389	0.111463	#15E18D	-0.0244446	0.707449	#8C3CFF	-0.0936455	0.60789	#E7A500	-0.201175	0.469041	#005759	-0.0909272	0.696925	#FF7FD1	-0.281179	0.571972	#6C004F	-0.0235759	0.340396	#028800	-0.0844683	0.23983	#00ACC7	-0.00666667	0.472578	#BCB7FF	-0.0681044	0.0242767	#645473	-0.0237556	0.880669	#583B00	3.31824	0.0723704	#0000DD	-0.166247	0.0268315	#C004B9
AML556.D31_CAAGAGGCGATA	0.0677882	0.667919	#A2766A	-0.463476	0.656335	#D70000	-0.318792	0.110873	#15E18D	0.00839995	0.709926	#8C3CFF	-0.0282191	0.61234	#E7A500	-0.221195	0.467609	#005759	0.440877	0.735658	#FF7FD1	-0.239836	0.573497	#6C004F	-0.00307346	0.343885	#028800	0.0202755	0.247799	#00ACC7	-0.216667	0.456433	#BCB7FF	0.0149641	0.0257586	#645473	0.0180279	0.885245	#583B00	1.42506	0.0618101	#0000DD	-0.460957	0.0249889	#C004B9
AML556.D31_GAAAGACGCATA	0.133423	0.673737	#A2766A	-0.206549	0.671143	#D70000	-0.1205	0.112812	#15E18D	-0.0183388	0.707909	#8C3CFF	-0.118729	0.606184	#E7A500	-0.121229	0.474762	#005759	-0.0586241	0.699278	#FF7FD1	-0.286432	0.571778	#6C004F	-0.010635	0.342598	#028800	-0.0229454	0.244511	#00ACC7	0.0466667	0.476679	#BCB7FF	0.0981757	0.027243	#645473	-0.00133815	0.883124	#583B00	0.541634	0.0568823	#0000DD	-0.209068	0.0265638	#C004B9
AML556.D31_GGTTGGTGTACT	0.0584567	0.667092	#A2766A	-0.178212	0.672776	#D70000	-0.577181	0.108346	#15E18D	0.0336995	0.711835	#8C3CFF	-0.00188127	0.614131	#E7A500	-0.275065	0.463754	#005759	-0.0663011	0.698719	#FF7FD1	-0.824121	0.551942	#6C004F	-0.0316198	0.339027	#028800	-0.180042	0.232559	#00ACC7	0.39	0.503075	#BCB7FF	0.233454	0.0296562	#645473	0.0102828	0.884397	#583B00	4.36898	0.0782315	#0000DD	0.390234	0.0303108	#C004B9
AML556.D31_TAACCGGCAACG	0.0613728	0.667351	#A2766A	-0.0639169	0.679363	#D70000	-0.066809	0.113337	#15E18D	-0.0160447	0.708082	#8C3CFF	0.116221	0.622164	#E7A500	-0.264038	0.464543	#005759	-0.0795613	0.697753	#FF7FD1	-0.403457	0.567461	#6C004F	-0.0418314	0.337289	#028800	-0.160734	0.234028	#00ACC7	-0.16	0.460789	#BCB7FF	-0.0858035	0.023961	#645473	-0.0466969	0.878157	#583B00	1.92688	0.0646093	#0000DD	-0.147258	0.0269502	#C004B9
AML556.D31_TAGTCCCCTGCA	-0.0854195	0.654339	#A2766A	0.0107053	0.683664	#D70000	-0.302013	0.111037	#15E18D	0.0170778	0.710581	#8C3CFF	-0.141513	0.604635	#E7A500	-0.250548	0.465508	#005759	0.00588235	0.703976	#FF7FD1	-0.482412	0.564548	#6C004F	0.00133526	0.344636	#028800	-0.0784321	0.240289	#00ACC7	-0.416667	0.441056	#BCB7FF	-0.0101097	0.0253113	#645473	0.0203629	0.8855	#583B00	2.91049	0.070096	#0000DD	-0.210231	0.0265565	#C004B9
AML556.D31_TTATCAGAGGTG	-0.0886496	0.654052	#A2766A	-0.328401	0.66412	#D70000	-0.526236	0.108844	#15E18D	-0.0128457	0.708324	#8C3CFF	-0.020903	0.612838	#E7A500	-0.411027	0.454025	#005759	0.242473	0.721208	#FF7FD1	-0.369042	0.56873	#6C004F	-0.0674102	0.332936	#028800	-0.178688	0.232662	#00ACC7	-0.463333	0.437468	#BCB7FF	-0.0547441	0.024515	#645473	-0.00509918	0.882712	#583B00	8.47099	0.101113	#0000DD	-0.276884	0.0261398	#C004B9
AML556.D31_CATAGGTTGGAA	0.223284	0.681703	#A2766A	-0.173804	0.67303	#D70000	0.18914	0.11584	#15E18D	-0.0654113	0.704358	#8C3CFF	-0.0936455	0.60789	#E7A500	-0.188001	0.469984	#005759	-0.117448	0.694994	#FF7FD1	-0.345059	0.569615	#6C004F	0.00349404	0.345003	#028800	-0.0933292	0.239156	#00ACC7	-0.0566667	0.468734	#BCB7FF	0.248847	0.0299308	#645473	-0.0412395	0.878755	#583B00	0.131668	0.0545955	#0000DD	-0.109475	0.0271865	#C004B9
AML556.D31_CATTGATCGCAN	-0.151054	0.648521	#A2766A	-0.210013	0.670943	#D70000	-0.325503	0.110807	#15E18D	0.0369911	0.712083	#8C3CFF	-0.134824	0.60509	#E7A500	-0.262818	0.46463	#005759	0.189731	0.717367	#FF7FD1	-0.520481	0.563144	#6C004F	-0.02702	0.33981	#028800	-0.0151679	0.245102	#00ACC7	-0.283333	0.451307	#BCB7FF	0.0302002	0.0260303	#645473	-0.00788362	0.882407	#583B00	1.06466	0.0597998	#0000DD	-0.126913	0.0270775	#C004B9
AML556.D31_CGTCATGAAGTT	0.310947	0.689473	#A2766A	0.0365239	0.685152	#D70000	-0.392617	0.110151	#15E18D	-0.021381	0.70768	#8C3CFF	0.246865	0.631049	#E7A500	-0.10557	0.475883	#005759	-0.0585244	0.699285	#FF7FD1	-0.403	0.567478	#6C004F	-0.117671	0.324382	#028800	-0.0844683	0.23983	#00ACC7	0.106667	0.481292	#BCB7FF	-0.0501761	0.0245965	#645473	-0.0608252	0.87661	#583B00	2.84817	0.0697483	#0000DD	-0.346251	0.0257061	#C004B9
AML556.D31_GGCGTTTGATCG	-0.0716465	0.65556	#A2766A	-0.141058	0.674917	#D70000	0.0442343	0.114423	#15E18D	-0.0230055	0.707557	#8C3CFF	-0.0802676	0.6088	#E7A500	-0.153858	0.472427	#005759	0.0668993	0.70842	#FF7FD1	-0.329983	0.570171	#6C004F	-0.0137909	0.342061	#028800	-0.0817985	0.240033	#00ACC7	-0.123333	0.463608	#BCB7FF	0.0297276	0.0260219	#645473	-0.0262427	0.880397	#583B00	0.611241	0.0572706	#0000DD	-0.084286	0.027344	#C004B9
AML556.D31_AGGTCACAAGAA	0.492418	0.705559	#A2766A	-0.120277	0.676115	#D70000	0.765711	0.121478	#15E18D	0.00861369	0.709942	#8C3CFF	0.115803	0.622135	#E7A500	-0.00196588	0.483297	#005759	0.0993021	0.71078	#FF7FD1	0.115426	0.586603	#6C004F	-0.0644073	0.333447	#028800	-0.00781613	0.245662	#00ACC7	-0.13	0.463096	#BCB7FF	0.0309305	0.0260434	#645473	-0.0230899	0.880742	#583B00	1.54385	0.0624727	#0000DD	-0.17981	0.0267467	#C004B9
AML556.D31_ACAAAACATAAN	-0.0440108	0.658009	#A2766A	-0.0261335	0.681541	#D70000	-0.00915192	0.113901	#15E18D	-0.0795323	0.703293	#8C3CFF	-0.0679348	0.609639	#E7A500	-0.240402	0.466234	#005759	-0.118544	0.694914	#FF7FD1	-0.20367	0.574831	#6C004F	-0.0113233	0.342481	#028800	-0.00417892	0.245938	#00ACC7	-0.216667	0.456433	#BCB7FF	0.324913	0.0312877	#645473	-0.0359916	0.879329	#583B00	2.17499	0.0659933	#0000DD	-0.166247	0.0268315	#C004B9
AML556.D31_CGTAGGGAGTTN	-0.0851054	0.654367	#A2766A	-0.0286524	0.681396	#D70000	-0.278523	0.111267	#15E18D	-0.0079511	0.708693	#8C3CFF	-0.0244565	0.612596	#E7A500	-0.106542	0.475813	#005759	-0.132702	0.693883	#FF7FD1	-0.21943	0.57425	#6C004F	-0.00816451	0.343019	#028800	-0.0437239	0.24293	#00ACC7	-0.226667	0.455664	#BCB7FF	0.32467	0.0312834	#645473	-0.038945	0.879006	#583B00	3.17864	0.0715917	#0000DD	-0.176322	0.0267685	#C004B9
AML556.D31_CCTTGCTCAGGA	0.0620906	0.667414	#A2766A	0.0258186	0.684535	#D70000	-0.204393	0.111992	#15E18D	0.00089058	0.70936	#8C3CFF	0.0503763	0.617686	#E7A500	-0.116687	0.475087	#005759	0.137687	0.713576	#FF7FD1	0.101568	0.586092	#6C004F	-0.0225789	0.340566	#028800	-0.131984	0.236215	#00ACC7	-0.113333	0.464377	#BCB7FF	-0.0979752	0.0237438	#645473	0.00420708	0.883731	#583B00	2.38056	0.06714	#0000DD	1.72544	0.0386591	#C004B9
AML556.D31_GAAGACGATTGN	-0.0942127	0.653559	#A2766A	0.0116499	0.683719	#D70000	-0.194631	0.112087	#15E18D	0.00802947	0.709898	#8C3CFF	-0.0936455	0.60789	#E7A500	-0.231138	0.466897	#005759	0.0368893	0.706235	#FF7FD1	-0.289554	0.571663	#6C004F	-0.040549	0.337507	#028800	-0.0726281	0.240731	#00ACC7	-0.193333	0.458227	#BCB7FF	0.03673	0.0261468	#645473	-0.0304768	0.879933	#583B00	1.53799	0.0624401	#0000DD	-0.0515404	0.0275487	#C004B9
AML556.D31_CGTCTAGCATGA	0.0726335	0.668349	#A2766A	-0.273929	0.667259	#D70000	-0.61745	0.107952	#15E18D	-0.0163225	0.708061	#8C3CFF	-0.23286	0.598422	#E7A500	-0.394193	0.455229	#005759	0.124327	0.712603	#FF7FD1	-0.939013	0.547704	#6C004F	-0.065822	0.333206	#028800	-0.259364	0.226524	#00ACC7	-0.42	0.4408	#BCB7FF	-0.0227969	0.0250849	#645473	-0.0298854	0.879998	#583B00	2.73536	0.0691191	#0000DD	-0.325906	0.0258333	#C004B9
AML556.D31_TCCCCCAGACTA	-0.090489	0.653889	#A2766A	-0.0865869	0.678057	#D70000	-0.100366	0.113009	#15E18D	-0.00778011	0.708706	#8C3CFF	0.0754599	0.619392	#E7A500	-0.170919	0.471207	#005759	-0.0298106	0.701377	#FF7FD1	-0.261078	0.572713	#6C004F	-0.0124791	0.342285	#028800	-0.130669	0.236315	#00ACC7	-0.183333	0.458995	#BCB7FF	0.0205058	0.0258574	#645473	-0.0225966	0.880796	#583B00	1.45928	0.062001	#0000DD	-0.20403	0.0265953	#C004B9
AML556.D31_GGCGAGCCTAAN	-0.118439	0.651412	#A2766A	-0.0714736	0.678928	#D70000	-0.221477	0.111824	#15E18D	-0.0263398	0.707306	#8C3CFF	-0.027801	0.612368	#E7A500	-0.172139	0.471119	#005759	0.0402792	0.706482	#FF7FD1	-0.237628	0.573579	#6C004F	-0.0235759	0.340396	#028800	-0.0705773	0.240887	#00ACC7	-0.146667	0.461814	#BCB7FF	-0.0130452	0.0252589	#645473	0.0155577	0.884974	#583B00	1.79964	0.0638996	#0000DD	-0.0728541	0.0274154	#C004B9
AML556.D31_AGGTCGTAGGGA	0.0939883	0.670242	#A2766A	-0.0362091	0.68096	#D70000	-0.187919	0.112153	#15E18D	-0.00829308	0.708667	#8C3CFF	-0.105351	0.607094	#E7A500	-0.156864	0.472212	#005759	0.0340977	0.706031	#FF7FD1	-0.326405	0.570303	#6C004F	-0.0200436	0.340997	#028800	-0.0881443	0.23955	#00ACC7	-0.0333333	0.470528	#BCB7FF	-0.0795315	0.0240729	#645473	-0.0229345	0.880759	#583B00	0.693599	0.05773	#0000DD	-0.104437	0.027218	#C004B9
AML556.D31_CCACCAGCGTGG	-0.0568416	0.656872	#A2766A	-0.115869	0.676369	#D70000	-0.0533862	0.113468	#15E18D	-0.0322746	0.706858	#8C3CFF	-0.100334	0.607435	#E7A500	-0.116733	0.475084	#005759	0.157926	0.71505	#FF7FD1	-0.319933	0.570542	#6C004F	-0.0159467	0.341694	#028800	-0.0987076	0.238747	#00ACC7	0.0933333	0.480267	#BCB7FF	-0.0703096	0.0242374	#645473	-0.0082925	0.882362	#583B00	0.507026	0.0566893	#0000DD	-0.0691726	0.0274385	#C004B9
AML556.D31_CTTTCACACAGG	0.10009	0.670783	#A2766A	-0.109257	0.67675	#D70000	-0.0869433	0.11314	#15E18D	-0.0155317	0.708121	#8C3CFF	0.0670987	0.618823	#E7A500	-0.0747938	0.478085	#005759	0.0482552	0.707063	#FF7FD1	-0.247221	0.573225	#6C004F	-0.035455	0.338374	#028800	-0.0911624	0.239321	#00ACC7	-0.0433333	0.469759	#BCB7FF	-0.0148925	0.0252259	#645473	-0.00782618	0.882414	#583B00	0.20674	0.0550143	#0000DD	-0.190079	0.0266825	#C004B9
AML556.D31_CATTAATCTAGN	0.0628084	0.667478	#A2766A	-0.340995	0.663394	#D70000	-0.439597	0.109691	#15E18D	-0.0183032	0.707912	#8C3CFF	-0.0376254	0.6117	#E7A500	-0.276873	0.463625	#005759	0.0303091	0.705755	#FF7FD1	-0.485077	0.56445	#6C004F	-0.0706307	0.332388	#028800	-0.120957	0.237054	#00ACC7	-0.00333333	0.472834	#BCB7FF	0.0794742	0.0269093	#645473	-0.0357922	0.879351	#583B00	3.51184	0.0734503	#0000DD	-0.396629	0.0253911	#C004B9
AML556.D31_AGTCAGCTGATG	0.0458502	0.665975	#A2766A	-0.153652	0.674192	#D70000	-0.14094	0.112612	#15E18D	0.00492313	0.709664	#8C3CFF	-0.0495401	0.61089	#E7A500	-0.102949	0.47607	#005759	-0.0433699	0.700389	#FF7FD1	-0.490559	0.564248	#6C004F	-0.0139173	0.34204	#028800	-0.107414	0.238084	#00ACC7	0.123333	0.482573	#BCB7FF	-0.0269353	0.0250111	#645473	-0.0110296	0.882063	#583B00	0.284413	0.0554475	#0000DD	-0.0993993	0.0272495	#C004B9
AML556.D31_ATGCCAGCATGT	-0.004262	0.661533	#A2766A	-0.0421914	0.680616	#D70000	-0.244661	0.111598	#15E18D	-0.0174055	0.70798	#8C3CFF	-0.160535	0.603341	#E7A500	-0.192769	0.469643	#005759	0.27677	0.723706	#FF7FD1	-0.34148	0.569747	#6C004F	-0.00891744	0.342891	#028800	-0.0632255	0.241446	#00ACC7	-0.25	0.45387	#BCB7FF	0.01263	0.0257169	#645473	-0.00384212	0.88285	#583B00	2.44145	0.0674796	#0000DD	-0.103081	0.0272265	#C004B9
AML556.D31_GAAAAACAATAA	0.189188	0.67868	#A2766A	-0.367128	0.661888	#D70000	-0.0924344	0.113086	#15E18D	-0.224127	0.692386	#8C3CFF	0.263169	0.632158	#E7A500	-0.571167	0.442565	#005759	-0.464606	0.669709	#FF7FD1	-0.459038	0.56541	#6C004F	-0.0214318	0.340761	#028800	-0.163481	0.233819	#00ACC7	0.523333	0.513326	#BCB7FF	1.88713	0.059156	#645473	-0.184784	0.863036	#583B00	7.59055	0.0962017	#0000DD	-0.296842	0.026015	#C004B9
AML556.D31_GGCATGAACCTA	-0.178107	0.646123	#A2766A	-0.72796	0.641092	#D70000	-0.761135	0.106547	#15E18D	-0.0212528	0.707689	#8C3CFF	-0.455895	0.583253	#E7A500	-0.4235	0.453132	#005759	0.195813	0.71781	#FF7FD1	-1.11032	0.541384	#6C004F	0.0031264	0.344941	#028800	-0.142432	0.23542	#00ACC7	-0.786667	0.412609	#BCB7FF	0.0359137	0.0261323	#645473	-0.118819	0.870259	#583B00	8.2204	0.099715	#0000DD	-0.257508	0.0262609	#C004B9
AML556.D31_ACAAAGCAGGCN	0.164379	0.676481	#A2766A	-0.0362091	0.68096	#D70000	0.0207444	0.114193	#15E18D	-0.00374044	0.70901	#8C3CFF	-0.0478679	0.611004	#E7A500	-0.15535	0.472321	#005759	0.155135	0.714847	#FF7FD1	-0.38861	0.568009	#6C004F	-0.0235759	0.340396	#028800	-0.0629547	0.241467	#00ACC7	-0.153333	0.461302	#BCB7FF	0.00194748	0.0255263	#645473	-0.0247863	0.880556	#583B00	0.582097	0.057108	#0000DD	-0.117032	0.0271392	#C004B9
AML556.D31_TCGCTAACATAG	0.0869448	0.669617	#A2766A	-0.178841	0.67274	#D70000	-0.221477	0.111824	#15E18D	0.00272161	0.709498	#8C3CFF	-0.0579013	0.610321	#E7A500	-0.0793131	0.477762	#005759	-0.0490528	0.699975	#FF7FD1	-0.229481	0.573879	#6C004F	-0.0213554	0.340774	#028800	-0.00901563	0.24557	#00ACC7	-0.156667	0.461046	#BCB7FF	-0.0347968	0.0248709	#645473	0.00976244	0.88434	#583B00	1.02849	0.0595981	#0000DD	-0.0703352	0.0274312	#C004B9
AML556.D31_AAATCCCCAGGN	-0.0122476	0.660825	#A2766A	-0.363665	0.662088	#D70000	-0.267541	0.111374	#15E18D	-0.0465666	0.70578	#8C3CFF	0.0466137	0.61743	#E7A500	-0.140888	0.473356	#005759	0.231206	0.720387	#FF7FD1	-0.550404	0.56204	#6C004F	-0.0610339	0.334021	#028800	-0.0484445	0.242571	#00ACC7	-0.41	0.441568	#BCB7FF	-0.0998368	0.0237106	#645473	-0.0555942	0.877183	#583B00	2.71741	0.0690189	#0000DD	0.0573532	0.0282296	#C004B9
AML556.D31_AGCAGGGCGGCG	0.143876	0.674664	#A2766A	-0.191436	0.672014	#D70000	-0.258389	0.111463	#15E18D	-0.0505422	0.70548	#8C3CFF	-0.16388	0.603113	#E7A500	-0.243995	0.465977	#005759	0.0658026	0.708341	#FF7FD1	-0.38526	0.568132	#6C004F	-0.0210142	0.340832	#028800	-0.0408605	0.243148	#00ACC7	-0.103333	0.465146	#BCB7FF	0.0018186	0.0255241	#645473	-0.0447741	0.878368	#583B00	1.06974	0.0598281	#0000DD	-0.149777	0.0269345	#C004B9
AML556.D31_CGGCAAGAGGTA	0.0696276	0.668082	#A2766A	-0.0667506	0.6792	#D70000	-0.35784	0.110491	#15E18D	-0.00249362	0.709104	#8C3CFF	0.0401338	0.616989	#E7A500	-0.340549	0.459068	#005759	0.219541	0.719538	#FF7FD1	-1.03518	0.544156	#6C004F	-0.100492	0.327305	#028800	-0.254566	0.226889	#00ACC7	-0.723333	0.417478	#BCB7FF	0.465332	0.0337926	#645473	0.00159497	0.883445	#583B00	6.30822	0.0890487	#0000DD	-0.150552	0.0269297	#C004B9
AML556.D31_AGAGCGGTACGC	0.267474	0.68562	#A2766A	-0.380353	0.661126	#D70000	-0.227578	0.111765	#15E18D	-0.0459112	0.705829	#8C3CFF	-0.149875	0.604066	#E7A500	-0.246933	0.465767	#005759	-0.0449651	0.700273	#FF7FD1	-0.352292	0.569348	#6C004F	-0.0680955	0.332819	#028800	-0.16263	0.233884	#00ACC7	-0.296667	0.450282	#BCB7FF	-0.0389925	0.024796	#645473	-0.0624033	0.876437	#583B00	1.24395	0.0607999	#0000DD	1.21236	0.0354511	#C004B9
AML556.D31_CAAGTTTATTTG	-0.039659	0.658395	#A2766A	-0.106738	0.676895	#D70000	-0.0298963	0.113698	#15E18D	-0.0748871	0.703644	#8C3CFF	-0.0863294	0.608388	#E7A500	-0.140097	0.473412	#005759	0.0182453	0.704877	#FF7FD1	-0.235952	0.57364	#6C004F	-0.0298905	0.339321	#028800	-0.0628773	0.241473	#00ACC7	-0.126667	0.463352	#BCB7FF	-0.0710542	0.0242241	#645473	-0.0861319	0.873839	#583B00	0.484778	0.0565652	#0000DD	-0.244332	0.0263433	#C004B9
AML556.D31_CCACGTCCAGGN	-0.00529385	0.661441	#A2766A	-0.13602	0.675208	#D70000	0.461867	0.118507	#15E18D	-0.0249362	0.707412	#8C3CFF	-0.0378344	0.611686	#E7A500	-0.034369	0.480978	#005759	-0.112363	0.695364	#FF7FD1	-0.38861	0.568009	#6C004F	-0.00347639	0.343817	#028800	-0.0735567	0.24066	#00ACC7	-0.173333	0.459764	#BCB7FF	-0.0408254	0.0247633	#645473	-0.00607914	0.882605	#583B00	0.840489	0.0585494	#0000DD	0.0242201	0.0280224	#C004B9
AML556.D31_CTGTCAGCTTGT	-0.00179453	0.661751	#A2766A	-0.458438	0.656625	#D70000	-0.355095	0.110518	#15E18D	-0.0155745	0.708118	#8C3CFF	0.217391	0.629045	#E7A500	-0.307107	0.461461	#005759	-0.0697906	0.698465	#FF7FD1	-0.531978	0.56272	#6C004F	-0.0646926	0.333398	#028800	-0.103544	0.238379	#00ACC7	-0.406667	0.441825	#BCB7FF	-0.150228	0.0228117	#645473	-0.0257865	0.880447	#583B00	5.92181	0.0868933	#0000DD	-0.406704	0.0253281	#C004B9
AML556.D31_TATAGTTAACCG	-0.133244	0.6501	#A2766A	0.264169	0.698272	#D70000	-0.228188	0.111759	#15E18D	-0.00376181	0.709009	#8C3CFF	0.0921823	0.620529	#E7A500	-0.258073	0.46497	#005759	0.100299	0.710853	#FF7FD1	-0.255825	0.572907	#6C004F	-0.0124468	0.34229	#028800	-0.0931357	0.239171	#00ACC7	-0.09	0.466171	#BCB7FF	-0.00161812	0.0254627	#645473	0.00447403	0.88376	#583B00	0.816419	0.0584151	#0000DD	0.0922302	0.0284476	#C004B9
AML556.D31_GTGCTCGCAGGN	-0.0103634	0.660992	#A2766A	-0.13602	0.675208	#D70000	-0.194631	0.112087	#15E18D	0.0141709	0.710361	#8C3CFF	-0.0177676	0.613051	#E7A500	-0.149972	0.472706	#005759	0.0906281	0.710149	#FF7FD1	-0.269682	0.572396	#6C004F	-0.00228818	0.344019	#028800	-0.0735567	0.24066	#00ACC7	-0.06	0.468478	#BCB7FF	0.0278804	0.025989	#645473	0.0194945	0.885405	#583B00	1.84374	0.0641456	#0000DD	-0.0149196	0.0277777	#C004B9
AML556.D31_GCTTCTTGCAGG	-0.193719	0.644739	#A2766A	-0.332494	0.663884	#D70000	-0.466138	0.109432	#15E18D	-0.000733838	0.709237	#8C3CFF	-0.0884197	0.608246	#E7A500	-0.334968	0.459467	#005759	0.131605	0.713133	#FF7FD1	-0.624562	0.559304	#6C004F	-0.018926	0.341187	#028800	-0.0434917	0.242947	#00ACC7	-0.4	0.442337	#BCB7FF	-0.0531403	0.0245436	#645473	-0.0189842	0.881192	#583B00	6.13102	0.0880603	#0000DD	-0.13447	0.0270302	#C004B9
AML556.D31_GATCTGCTTGAT	0.00246747	0.662129	#A2766A	-0.274559	0.667223	#D70000	-0.244966	0.111595	#15E18D	0.0320751	0.711712	#8C3CFF	0.0660535	0.618752	#E7A500	-0.0457349	0.480165	#005759	-0.138883	0.693433	#FF7FD1	-0.378331	0.568388	#6C004F	-0.0339874	0.338624	#028800	-0.0627225	0.241484	#00ACC7	-0.24	0.454639	#BCB7FF	-0.0673741	0.0242897	#645473	0.0395769	0.887604	#583B00	1.25267	0.0608485	#0000DD	-0.169928	0.0268085	#C004B9
AML556.D31_GCGACCTCTGGG	-0.00798564	0.661203	#A2766A	-0.0286524	0.681396	#D70000	-0.157413	0.112451	#15E18D	-0.0215449	0.707667	#8C3CFF	-0.110368	0.606753	#E7A500	-0.151463	0.472599	#005759	0.0131605	0.704507	#FF7FD1	-0.251256	0.573076	#6C004F	-0.0375168	0.338023	#028800	-0.0591627	0.241755	#00ACC7	-0.243333	0.454382	#BCB7FF	0.0152218	0.0257631	#645473	-0.0115365	0.882007	#583B00	2.75553	0.0692316	#0000DD	0.000193761	0.0278722	#C004B9
AML556.D31_TCGGTCCCTCAG	-0.107986	0.652339	#A2766A	-0.219144	0.670417	#D70000	-0.271812	0.111332	#15E18D	-0.00857094	0.708646	#8C3CFF	-0.168896	0.602772	#E7A500	-0.173901	0.470993	#005759	-0.124826	0.694457	#FF7FD1	-0.192249	0.575253	#6C004F	-0.0507429	0.335772	#028800	-0.204961	0.230663	#00ACC7	-0.0466667	0.469503	#BCB7FF	0.0826818	0.0269666	#645473	-0.023982	0.880644	#583B00	0.557377	0.0569702	#0000DD	0.825034	0.0330294	#C004B9
AML556.D31_TCCTTGTACAGG	-0.0166891	0.660431	#A2766A	-0.0941436	0.677621	#D70000	-0.28493	0.111204	#15E18D	0.0205688	0.710844	#8C3CFF	-0.0712793	0.609411	#E7A500	-0.0987459	0.476371	#005759	0.137687	0.713576	#FF7FD1	-0.279732	0.572025	#6C004F	0.00308522	0.344934	#028800	-0.0641155	0.241378	#00ACC7	-0.233333	0.455151	#BCB7FF	-0.0185869	0.02516	#645473	0.0132227	0.884719	#583B00	3.82149	0.0751776	#0000DD	-0.139702	0.0269975	#C004B9
AML556.D31_GCGACGCTGGGC	0.994796	0.75009	#A2766A	0.0374685	0.685207	#D70000	-0.42953	0.10979	#15E18D	-0.263455	0.68942	#8C3CFF	-0.183319	0.601791	#E7A500	-0.106655	0.475805	#005759	-0.672183	0.654591	#FF7FD1	-0.587483	0.560672	#6C004F	-0.0609074	0.334042	#028800	-0.0612908	0.241593	#00ACC7	-0.45	0.438493	#BCB7FF	2.49719	0.0700388	#645473	-0.238932	0.857106	#583B00	35.5537	0.252182	#0000DD	-0.370277	0.0255559	#C004B9
AML556.D31_TAGTCACTAGCT	0.0256617	0.664185	#A2766A	-0.171285	0.673175	#D70000	-0.197987	0.112054	#15E18D	-0.0112854	0.708441	#8C3CFF	-0.145485	0.604365	#E7A500	-0.120642	0.474804	#005759	-0.0484546	0.700019	#FF7FD1	-0.0912136	0.57898	#6C004F	-0.0254523	0.340077	#028800	-0.0104473	0.245461	#00ACC7	-0.0266667	0.47104	#BCB7FF	0.0196466	0.0258421	#645473	0.023269	0.885819	#583B00	0.651314	0.0574941	#0000DD	-0.109475	0.0271865	#C004B9
AML556.D31_TTCGGCAGATTG	0.342216	0.692245	#A2766A	0.368073	0.704261	#D70000	-0.140329	0.112618	#15E18D	-0.000776586	0.709234	#8C3CFF	-0.0689799	0.609568	#E7A500	-0.187052	0.470052	#005759	0.0596211	0.70789	#FF7FD1	-0.648241	0.558431	#6C004F	-0.0594957	0.334283	#028800	-0.134964	0.235988	#00ACC7	-0.0866667	0.466427	#BCB7FF	0.0354841	0.0261246	#645473	-0.0208833	0.880984	#583B00	0.579625	0.0570943	#0000DD	0.0558031	0.0282199	#C004B9
AML556.D31_GGCCGGGACGCG	0.113414	0.671964	#A2766A	-0.423489	0.65864	#D70000	-0.449054	0.109599	#15E18D	-0.103542	0.701482	#8C3CFF	-0.127926	0.605559	#E7A500	-0.583143	0.441708	#005759	0.102991	0.711049	#FF7FD1	-0.989036	0.545858	#6C004F	-0.14272	0.320118	#028800	-0.446796	0.212264	#00ACC7	-0.44	0.439262	#BCB7FF	0.184165	0.0287769	#645473	-0.117964	0.870353	#583B00	3.74954	0.0747763	#0000DD	0.0589033	0.0282392	#C004B9
AML556.D31_CGAGTTGGTTAG	-0.141543	0.649364	#A2766A	-0.357683	0.662432	#D70000	-0.607383	0.108051	#15E18D	0.0133516	0.7103	#8C3CFF	-0.13587	0.605018	#E7A500	-0.161586	0.471874	#005759	-0.0228315	0.701885	#FF7FD1	-0.424775	0.566674	#6C004F	-0.0896979	0.329143	#028800	-0.0774261	0.240366	#00ACC7	-0.55	0.430805	#BCB7FF	0.0221955	0.0258876	#645473	0.0372656	0.887351	#583B00	5.03331	0.0819372	#0000DD	0.279209	0.0296167	#C004B9
AML556.D31_GACGTAGAGTAG	0.119022	0.672461	#A2766A	-0.212531	0.670798	#D70000	-0.0628432	0.113376	#15E18D	7.8371e-05	0.709298	#8C3CFF	0.35138	0.638158	#E7A500	-0.0771438	0.477917	#005759	-0.149053	0.692692	#FF7FD1	-0.3896	0.567972	#6C004F	-0.0143291	0.34197	#028800	0.00924779	0.24696	#00ACC7	-0.526667	0.432599	#BCB7FF	0.0453074	0.0262998	#645473	0.0211672	0.885588	#583B00	3.02017	0.0707078	#0000DD	-0.268165	0.0261943	#C004B9
AML556.D31_CCTTTATATGAG	0.0742037	0.668488	#A2766A	-0.12437	0.675879	#D70000	-0.312081	0.110938	#15E18D	-0.0555081	0.705105	#8C3CFF	0.0894649	0.620344	#E7A500	-0.0507965	0.479802	#005759	0.042672	0.706656	#FF7FD1	-0.108725	0.578334	#6C004F	-0.0569016	0.334724	#028800	-0.058737	0.241788	#00ACC7	-0.213333	0.456689	#BCB7FF	0.169817	0.028521	#645473	-0.0391072	0.878988	#583B00	2.74174	0.0691547	#0000DD	0.988956	0.0340543	#C004B9
AML556.D31_AGAGCGAGGAGA	-0.0103634	0.660992	#A2766A	-0.20403	0.671288	#D70000	-0.150702	0.112517	#15E18D	-0.00265749	0.709092	#8C3CFF	-0.0579013	0.610321	#E7A500	-0.0753813	0.478043	#005759	0.132502	0.713199	#FF7FD1	-0.331201	0.570126	#6C004F	-0.0148555	0.34188	#028800	-0.0959217	0.238959	#00ACC7	-0.163333	0.460533	#BCB7FF	-0.0543432	0.0245222	#645473	-0.00991113	0.882185	#583B00	1.31499	0.0611962	#0000DD	-0.0728541	0.0274154	#C004B9
AML556.D31_CAGGGTTGCAAG	0.121086	0.672644	#A2766A	-0.392947	0.6604	#D70000	-0.429225	0.109793	#15E18D	-0.0281993	0.707165	#8C3CFF	-0.115803	0.606383	#E7A500	-0.263089	0.464611	#005759	0.0744766	0.708972	#FF7FD1	-0.607583	0.55993	#6C004F	-0.00779982	0.343081	#028800	-0.115888	0.23744	#00ACC7	-0.29	0.450794	#BCB7FF	-0.0654266	0.0243245	#645473	-0.0270909	0.880304	#583B00	4.28116	0.0777417	#0000DD	-0.120519	0.0271174	#C004B9
AML556.D31_AATCACGGGAGN	0.362719	0.694062	#A2766A	0.0308564	0.684826	#D70000	0.0274558	0.114259	#15E18D	-0.0316975	0.706902	#8C3CFF	-0.0221572	0.612752	#E7A500	-0.12602	0.47442	#005759	-0.0993021	0.696315	#FF7FD1	-0.282854	0.57191	#6C004F	-0.0823451	0.330394	#028800	-0.00205077	0.2461	#00ACC7	-0.21	0.456945	#BCB7FF	-0.120099	0.0233492	#645473	-0.0347042	0.87947	#583B00	1.04346	0.0596815	#0000DD	2.13776	0.0412371	#C004B9
AML556.D31_AAGTACAGATCN	1.15608	0.764387	#A2766A	-0.450882	0.657061	#D70000	-0.26144	0.111434	#15E18D	-0.0218513	0.707644	#8C3CFF	0.472408	0.646389	#E7A500	0.26458	0.50237	#005759	0.00149551	0.703657	#FF7FD1	-0.431932	0.56641	#6C004F	-0.114109	0.324988	#028800	0.0782387	0.252209	#00ACC7	-0.3	0.450026	#BCB7FF	-0.0339519	0.0248859	#645473	-0.0338121	0.879568	#583B00	0.501952	0.056661	#0000DD	-0.235226	0.0264002	#C004B9
AML556.D31_GAGACTATGACG	0.124002	0.672902	#A2766A	-0.239295	0.669256	#D70000	-0.218121	0.111857	#15E18D	-0.0268314	0.707269	#8C3CFF	-0.17893	0.60209	#E7A500	-0.112823	0.475364	#005759	-0.0433699	0.700389	#FF7FD1	-0.376884	0.568441	#6C004F	-0.0190437	0.341167	#028800	-0.134345	0.236035	#00ACC7	-0.0966667	0.465659	#BCB7FF	-0.0619612	0.0243863	#645473	-0.0382692	0.87908	#583B00	2.00885	0.0650665	#0000DD	0.735516	0.0324697	#C004B9
AML556.D31_CATGCAGGAGGA	0.117586	0.672334	#A2766A	-0.231738	0.669691	#D70000	-0.147651	0.112546	#15E18D	0.00924778	0.70999	#8C3CFF	-0.180602	0.601976	#E7A500	0.0300305	0.485586	#005759	-0.0569292	0.699402	#FF7FD1	-0.329983	0.570171	#6C004F	-0.0212642	0.340789	#028800	-0.139646	0.235632	#00ACC7	-0.176667	0.459508	#BCB7FF	-0.0699516	0.0242437	#645473	-0.00622444	0.882589	#583B00	1.56896	0.0626128	#0000DD	-0.1056	0.0272107	#C004B9
AML556.D31_ATTTCACTCAGN	0.423688	0.699467	#A2766A	-0.244332	0.668965	#D70000	-0.231544	0.111726	#15E18D	-0.00132518	0.709193	#8C3CFF	0.672659	0.660009	#E7A500	-0.195774	0.469428	#005759	-0.112861	0.695328	#FF7FD1	-0.396985	0.5677	#6C004F	-0.0734071	0.331915	#028800	-0.0912397	0.239315	#00ACC7	-0.21	0.456945	#BCB7FF	-0.0785577	0.0240902	#645473	0.0177542	0.885215	#583B00	-0.108119	0.053258	#0000DD	-0.337531	0.0257606	#C004B9
AML556.D31_CGCCCCAGCTAN	0.299776	0.688483	#A2766A	-0.327456	0.664175	#D70000	-0.16748	0.112352	#15E18D	-0.00436028	0.708964	#8C3CFF	1.13023	0.691129	#E7A500	-0.379008	0.456316	#005759	-0.145663	0.692939	#FF7FD1	-0.553754	0.561916	#6C004F	-0.053684	0.335272	#028800	-0.339769	0.220407	#00ACC7	-0.0966667	0.465659	#BCB7FF	0.0217229	0.0258791	#645473	-0.0141858	0.881717	#583B00	-0.454202	0.0513275	#0000DD	-0.260608	0.0262415	#C004B9
AML556.D31_CGTCGTCTGGAT	0.782593	0.731281	#A2766A	-0.241814	0.66911	#D70000	0.0277608	0.114262	#15E18D	-0.0063338	0.708815	#8C3CFF	0.911998	0.676287	#E7A500	-0.0723534	0.47826	#005759	0.102094	0.710984	#FF7FD1	-0.676717	0.55738	#6C004F	-0.0361756	0.338252	#028800	-0.132719	0.236159	#00ACC7	-0.216667	0.456433	#BCB7FF	0.13492	0.0278984	#645473	0.0294664	0.886497	#583B00	-0.569737	0.050683	#0000DD	-0.110637	0.0271792	#C004B9
AML556.D31_CTGTCGCTGCCA	0.531045	0.708983	#A2766A	-0.153652	0.674192	#D70000	-0.171141	0.112317	#15E18D	-0.00499437	0.708916	#8C3CFF	0.629599	0.65708	#E7A500	-0.135284	0.473757	#005759	-0.123131	0.69458	#FF7FD1	-0.428811	0.566526	#6C004F	-0.00860274	0.342944	#028800	-0.116971	0.237357	#00ACC7	-0.0466667	0.469503	#BCB7FF	0.000601426	0.0255023	#645473	-0.0295915	0.88003	#583B00	-0.298335	0.0521969	#0000DD	-0.176322	0.0267685	#C004B9
AML556.D31_GCAGTAGGATTC	0.280215	0.686749	#A2766A	-0.216625	0.670562	#D70000	-0.0597926	0.113406	#15E18D	-0.0188518	0.707871	#8C3CFF	0.332149	0.63685	#E7A500	-0.234098	0.466686	#005759	0.027318	0.705538	#FF7FD1	-0.465662	0.565166	#6C004F	-0.0165114	0.341598	#028800	-0.150828	0.234781	#00ACC7	-0.0566667	0.468734	#BCB7FF	0.0346393	0.0261095	#645473	-0.00949211	0.882231	#583B00	-0.150013	0.0530243	#0000DD	-0.224181	0.0264693	#C004B9
AML556.D31_GCCTTTAGCATT	0.189951	0.678748	#A2766A	-0.013539	0.682267	#D70000	-0.157718	0.112448	#15E18D	0.0143989	0.710379	#8C3CFF	0.65301	0.658672	#E7A500	-0.0580499	0.479283	#005759	0.019342	0.704957	#FF7FD1	-0.313233	0.570789	#6C004F	-0.0122585	0.342322	#028800	-0.107182	0.238102	#00ACC7	-0.176667	0.459508	#BCB7FF	-0.0228685	0.0250837	#645473	-0.019143	0.881174	#583B00	-0.211293	0.0526825	#0000DD	-0.0666537	0.0274542	#C004B9
AML556.D31_TTTCGCAAGGTT	0.593674	0.714535	#A2766A	-0.0891058	0.677912	#D70000	-0.0936547	0.113074	#15E18D	-0.0112854	0.708441	#8C3CFF	0.517977	0.649488	#E7A500	-0.169133	0.471334	#005759	0.0516451	0.707309	#FF7FD1	-0.524288	0.563003	#6C004F	0.00718218	0.345631	#028800	-0.182054	0.232406	#00ACC7	0.46	0.508457	#BCB7FF	0.00723143	0.0256206	#645473	-0.0107559	0.882093	#583B00	-0.36612	0.0518188	#0000DD	-0.129626	0.0270605	#C004B9
AML556.D31_TCTATTCCGGTN	-0.0221624	0.659946	#A2766A	-0.103275	0.677095	#D70000	-0.171141	0.112317	#15E18D	-0.023668	0.707507	#8C3CFF	-0.0953177	0.607777	#E7A500	0.0126313	0.484341	#005759	0.0946162	0.710439	#FF7FD1	0.155931	0.588097	#6C004F	0.00227642	0.344796	#028800	-0.0691069	0.240999	#00ACC7	-0.103333	0.465146	#BCB7FF	0.0141192	0.0257435	#645473	-0.0338256	0.879566	#583B00	-0.0265418	0.053713	#0000DD	-0.105793	0.0272095	#C004B9
AML556.D31_ACGTCGCGAACA	0.257963	0.684777	#A2766A	-0.128463	0.675643	#D70000	-0.0701647	0.113304	#15E18D	-0.00361219	0.70902	#8C3CFF	0.107232	0.621552	#E7A500	-0.201785	0.468998	#005759	-0.0168495	0.702321	#FF7FD1	-0.319933	0.570542	#6C004F	-0.0154467	0.34178	#028800	-0.076304	0.240451	#00ACC7	-0.126667	0.463352	#BCB7FF	0.0453361	0.0263004	#645473	0.0192208	0.885375	#583B00	-0.273224	0.052337	#0000DD	-0.141058	0.026989	#C004B9
AML556.D31_TCAGTCGAGAGG	0.224406	0.681802	#A2766A	-0.137909	0.675099	#D70000	0.169616	0.115649	#15E18D	0.0474786	0.712874	#8C3CFF	0.0683528	0.618908	#E7A500	-0.347554	0.458567	#005759	-0.00468594	0.703207	#FF7FD1	-0.468555	0.565059	#6C004F	-0.0161143	0.341666	#028800	-0.186465	0.23207	#00ACC7	-0.246667	0.454126	#BCB7FF	0.0676748	0.0266989	#645473	0.00166256	0.883453	#583B00	-0.376269	0.0517622	#0000DD	-0.125557	0.0270859	#C004B9
AML556.D31_TGCGCGCGACTC	0.205787	0.680152	#A2766A	-0.130982	0.675498	#D70000	-0.110433	0.11291	#15E18D	0.0141139	0.710357	#8C3CFF	0.156355	0.624893	#E7A500	-0.287719	0.462848	#005759	0.0250249	0.705371	#FF7FD1	-0.495812	0.564054	#6C004F	-0.0417049	0.337311	#028800	-0.169981	0.233324	#00ACC7	-0.0133333	0.472066	#BCB7FF	-0.00996649	0.0253138	#645473	0.00727537	0.884067	#583B00	-0.294301	0.0522194	#0000DD	0.0102693	0.0279352	#C004B9
AML556.D31_TTCGGGTAGCAC	0.324316	0.690658	#A2766A	-0.12437	0.675879	#D70000	0.0445394	0.114426	#15E18D	0.022407	0.710983	#8C3CFF	0.114548	0.62205	#E7A500	-0.281098	0.463322	#005759	-0.110668	0.695488	#FF7FD1	-0.572864	0.561211	#6C004F	0.013932	0.34678	#028800	-0.216259	0.229803	#00ACC7	0.183333	0.487186	#BCB7FF	0.0676891	0.0266991	#645473	-0.0414895	0.878727	#583B00	-0.535519	0.0508739	#0000DD	-0.139702	0.0269975	#C004B9
AML556.D31_ACGGCGACCCCG	0.108479	0.671526	#A2766A	-0.153652	0.674192	#D70000	-0.0567419	0.113435	#15E18D	-0.0231551	0.707546	#8C3CFF	0.66806	0.659696	#E7A500	-0.127217	0.474334	#005759	-0.0270189	0.70158	#FF7FD1	-0.288107	0.571716	#6C004F	-0.00488224	0.343578	#028800	-0.0901176	0.2394	#00ACC7	0.09	0.48001	#BCB7FF	-0.00272074	0.0254431	#645473	-0.0142331	0.881712	#583B00	-0.154437	0.0529996	#0000DD	-0.156171	0.0268945	#C004B9
AML556.D31_ACGTCAATAGAN	0.690983	0.72316	#A2766A	-0.103275	0.677095	#D70000	-0.144295	0.112579	#15E18D	0.0144559	0.710383	#8C3CFF	0.911371	0.676244	#E7A500	-0.13499	0.473778	#005759	0.100798	0.710889	#FF7FD1	-0.345059	0.569615	#6C004F	-0.00488224	0.343578	#028800	-0.168937	0.233404	#00ACC7	-0.03	0.470784	#BCB7FF	0.061188	0.0265831	#645473	0.00567364	0.883892	#583B00	-0.320583	0.0520728	#0000DD	-0.118388	0.0271308	#C004B9
AML556.D31_ATACTGCCTGTG	0.0855989	0.669498	#A2766A	-0.143577	0.674772	#D70000	-0.147651	0.112546	#15E18D	0.0125607	0.71024	#8C3CFF	0.384615	0.640418	#E7A500	-0.101164	0.476198	#005759	-0.0801595	0.69771	#FF7FD1	-0.155322	0.576615	#6C004F	-0.013635	0.342088	#028800	-0.0460455	0.242753	#00ACC7	-0.01	0.472322	#BCB7FF	0.0299711	0.0260263	#645473	0.0115737	0.884538	#583B00	-0.0483997	0.0535911	#0000DD	-0.151134	0.026926	#C004B9
AML556.D31_CAAGGTTAGTAN	0.17214	0.677169	#A2766A	-0.148615	0.674482	#D70000	-0.0732154	0.113274	#15E18D	-0.0140142	0.708235	#8C3CFF	0.739548	0.664558	#E7A500	-0.124822	0.474505	#005759	-0.0687936	0.698538	#FF7FD1	-0.282854	0.57191	#6C004F	-0.0138232	0.342056	#028800	-0.0394289	0.243257	#00ACC7	-0.19	0.458483	#BCB7FF	-0.0242289	0.0250594	#645473	-0.00100024	0.883161	#583B00	0.0930263	0.05438	#0000DD	-0.0968804	0.0272652	#C004B9
AML556.D31_CGAACGCCTTCA	0.184253	0.678243	#A2766A	-0.128463	0.675643	#D70000	0.151922	0.115476	#15E18D	-0.00717451	0.708751	#8C3CFF	0.781355	0.667401	#E7A500	-0.214349	0.468099	#005759	-0.00947159	0.702858	#FF7FD1	-0.34818	0.5695	#6C004F	-0.0187613	0.341215	#028800	-0.138523	0.235718	#00ACC7	-0.113333	0.464377	#BCB7FF	0.0411547	0.0262258	#645473	-0.0399993	0.87889	#583B00	-0.0698673	0.0534713	#0000DD	-0.0691726	0.0274385	#C004B9
AML556.D31_CTAATCGTGGTN	0.0492598	0.666277	#A2766A	-0.188917	0.672159	#D70000	-0.234899	0.111693	#15E18D	0.0295886	0.711524	#8C3CFF	0.237876	0.630438	#E7A500	-0.179324	0.470605	#005759	-0.118046	0.69495	#FF7FD1	-0.251256	0.573076	#6C004F	0.00171172	0.3447	#028800	-0.0805603	0.240127	#00ACC7	-0.0833333	0.466684	#BCB7FF	-0.0141478	0.0252392	#645473	-0.00447741	0.88278	#583B00	-0.154437	0.0529996	#0000DD	-0.206549	0.0265795	#C004B9
AML556.D31_CTATTAGACCGA	0.0556752	0.666846	#A2766A	-0.216625	0.670562	#D70000	-0.218121	0.111857	#15E18D	-7.8371e-05	0.709287	#8C3CFF	0.672659	0.660009	#E7A500	-0.146063	0.472985	#005759	-0.0258225	0.701667	#FF7FD1	-0.361581	0.569006	#6C004F	0.00202348	0.344753	#028800	-0.0651215	0.241302	#00ACC7	0	0.473091	#BCB7FF	0.116977	0.0275784	#645473	-0.011006	0.882065	#583B00	-0.108119	0.053258	#0000DD	-0.159853	0.0268715	#C004B9
AML556.D31_CTCTTCAGTTTA	-0.0399731	0.658367	#A2766A	-0.211587	0.670853	#D70000	-0.208054	0.111956	#15E18D	0.00666866	0.709796	#8C3CFF	0.885242	0.674467	#E7A500	-0.24099	0.466192	#005759	-0.111765	0.695408	#FF7FD1	-0.462312	0.56529	#6C004F	-0.0377079	0.337991	#028800	-0.105943	0.238196	#00ACC7	0.253333	0.492568	#BCB7FF	0.0722427	0.0267803	#645473	-0.0335924	0.879592	#583B00	-0.173692	0.0528922	#0000DD	-0.159853	0.0268715	#C004B9
AML556.D31_GATGGATTTTCA	0.245222	0.683647	#A2766A	-0.224181	0.670127	#D70000	-0.248322	0.111562	#15E18D	0.0192935	0.710748	#8C3CFF	0.849498	0.672036	#E7A500	-0.0930516	0.476779	#005759	0.0200399	0.705008	#FF7FD1	-0.40536	0.567391	#6C004F	0.0193731	0.347706	#028800	-0.0831528	0.23993	#00ACC7	0.213333	0.489493	#BCB7FF	0.119068	0.0276157	#645473	0.0213936	0.885613	#583B00	-0.306011	0.0521541	#0000DD	-0.177485	0.0267613	#C004B9
AML556.D31_GCAAACGGGAGC	0.268416	0.685703	#A2766A	-0.128463	0.675643	#D70000	-0.177852	0.112251	#15E18D	0.00478776	0.709654	#8C3CFF	0.348871	0.637987	#E7A500	-0.203276	0.468891	#005759	-0.0716849	0.698327	#FF7FD1	-0.235724	0.573649	#6C004F	-0.056084	0.334863	#028800	-0.160269	0.234063	#00ACC7	-0.123333	0.463608	#BCB7FF	0.0885958	0.0270721	#645473	-0.0256311	0.880464	#583B00	-0.143117	0.0530627	#0000DD	-0.156171	0.0268945	#C004B9
AML556.D31_GGAAATTGAAGN	0.413549	0.698568	#A2766A	-0.130982	0.675498	#D70000	-0.231544	0.111726	#15E18D	0.0101384	0.710057	#8C3CFF	1.69043	0.729229	#E7A500	-0.0286747	0.481385	#005759	0.104786	0.71118	#FF7FD1	-0.34818	0.5695	#6C004F	0.0106203	0.346216	#028800	-0.144057	0.235297	#00ACC7	-0.113333	0.464377	#BCB7FF	0.1144	0.0275324	#645473	0.00494036	0.883812	#583B00	-0.322404	0.0520627	#0000DD	-0.103275	0.0272252	#C004B9
AML556.D31_GGGTACTATCTA	0.0981157	0.670608	#A2766A	-0.0103904	0.682448	#D70000	0.216595	0.116108	#15E18D	0.0121546	0.710209	#8C3CFF	0.446697	0.64464	#E7A500	-0.222687	0.467502	#005759	-0.0653041	0.698792	#FF7FD1	-0.444647	0.565941	#6C004F	0.0178349	0.347444	#028800	-0.160192	0.234069	#00ACC7	-0.143333	0.462071	#BCB7FF	0.0466678	0.0263241	#645473	0.0517149	0.888934	#583B00	-0.350377	0.0519066	#0000DD	-0.266809	0.0262028	#C004B9
AML556.D31_TACTCTGAGAAT	0.263033	0.685226	#A2766A	-0.191436	0.672014	#D70000	-0.184564	0.112185	#15E18D	-0.016351	0.708059	#8C3CFF	0.555393	0.652033	#E7A500	-0.0903853	0.476969	#005759	-0.00269192	0.703352	#FF7FD1	-0.251256	0.573076	#6C004F	-0.0198554	0.341029	#028800	-0.0676366	0.241111	#00ACC7	-0.00666667	0.472578	#BCB7FF	-0.00148925	0.025465	#645473	0.019116	0.885364	#583B00	0.070778	0.0542559	#0000DD	-0.122069	0.0271077	#C004B9
AML556.D31_TGAATCATCTAA	-0.0733064	0.655413	#A2766A	-0.18136	0.672595	#D70000	0.242831	0.116365	#15E18D	0.00865644	0.709946	#8C3CFF	0.99791	0.68213	#E7A500	-0.115535	0.47517	#005759	-0.0716849	0.698327	#FF7FD1	-0.288107	0.571716	#6C004F	-0.0648691	0.333368	#028800	-0.112715	0.237681	#00ACC7	-0.0366667	0.470272	#BCB7FF	0.0152218	0.0257631	#645473	-0.013074	0.881839	#583B00	-0.0757221	0.0534387	#0000DD	-0.0249952	0.0277147	#C004B9
AML556.D31_TGCAAGTTCTTA	0.226694	0.682005	#A2766A	0.0887909	0.688165	#D70000	-0.0835876	0.113173	#15E18D	0.0068539	0.70981	#8C3CFF	1.15468	0.692792	#E7A500	-0.254186	0.465248	#005759	-0.0433699	0.700389	#FF7FD1	-0.311329	0.57086	#6C004F	-0.0100409	0.3427	#028800	-0.0782387	0.240304	#00ACC7	0.0566667	0.477447	#BCB7FF	0.0491451	0.0263683	#645473	0.0350218	0.887106	#583B00	-0.20726	0.052705	#0000DD	-0.20403	0.0265953	#C004B9
AML556.D31_TGGGCCGCCCGT	0.321624	0.69042	#A2766A	-0.166247	0.673466	#D70000	-0.177852	0.112251	#15E18D	0.00541473	0.709701	#8C3CFF	1.08382	0.687973	#E7A500	-0.15535	0.472321	#005759	0.00697906	0.704056	#FF7FD1	-0.304401	0.571115	#6C004F	-0.0347345	0.338497	#028800	-0.133958	0.236065	#00ACC7	-0.133333	0.46284	#BCB7FF	0.012272	0.0257105	#645473	-0.042358	0.878632	#583B00	-0.265548	0.0523798	#0000DD	-0.171285	0.0268	#C004B9
AML556.D31_TTGTTACATTGT	0.240153	0.683198	#A2766A	-0.2267	0.669981	#D70000	-0.174497	0.112284	#15E18D	0.0222502	0.710971	#8C3CFF	0.496237	0.64801	#E7A500	-0.0730087	0.478213	#005759	0.00189432	0.703686	#FF7FD1	-0.340034	0.569801	#6C004F	-0.0481783	0.336209	#028800	-0.0847392	0.239809	#00ACC7	-0.146667	0.461814	#BCB7FF	0.0437323	0.0262717	#645473	-0.00877572	0.88231	#583B00	-0.181759	0.0528472	#0000DD	0.00155009	0.0278807	#C004B9
AML556.D31_TTTCCAAGCATT	0.318618	0.690153	#A2766A	-0.234257	0.669546	#D70000	-0.14399	0.112582	#15E18D	0.00331296	0.709542	#8C3CFF	0.719482	0.663193	#E7A500	-0.106813	0.475794	#005759	-0.149651	0.692648	#FF7FD1	-0.192934	0.575227	#6C004F	-0.0188584	0.341199	#028800	-0.143167	0.235364	#00ACC7	-0.256667	0.453357	#BCB7FF	-0.0210356	0.0251164	#645473	-0.0106917	0.8821	#583B00	-0.226906	0.0525954	#0000DD	-0.214106	0.0265323	#C004B9
AML556.D31_AAATAGATTAGT	0.619246	0.716801	#A2766A	-0.176322	0.672885	#D70000	-0.228188	0.111759	#15E18D	0.0152539	0.710443	#8C3CFF	0.976171	0.680651	#E7A500	-0.183234	0.470325	#005759	-0.0637089	0.698908	#FF7FD1	-0.239531	0.573508	#6C004F	-0.02292	0.340508	#028800	-0.047748	0.242624	#00ACC7	-0.166667	0.460277	#BCB7FF	0.0143626	0.0257478	#645473	0.0200014	0.885461	#583B00	0.109029	0.0544692	#0000DD	-0.188917	0.0266898	#C004B9
AML556.D31_GCGGACCTAAGA	0.244504	0.683584	#A2766A	-0.128463	0.675643	#D70000	-0.110738	0.112907	#15E18D	-0.0103806	0.70851	#8C3CFF	0.473871	0.646488	#E7A500	-0.0975709	0.476455	#005759	-0.0564307	0.699438	#FF7FD1	-0.267778	0.572466	#6C004F	-0.00922625	0.342838	#028800	-0.0956895	0.238976	#00ACC7	0.0833333	0.479498	#BCB7FF	-0.00468253	0.0254081	#645473	-0.0150779	0.881619	#583B00	-0.258652	0.0524183	#0000DD	-0.118388	0.0271308	#C004B9
AML556.D31_TGGCTTAGCTCN	-0.0544639	0.657083	#A2766A	-0.146096	0.674627	#D70000	-0.181208	0.112218	#15E18D	-0.00330583	0.709043	#8C3CFF	0.322115	0.636167	#E7A500	-0.132008	0.473991	#005759	-0.00608175	0.703105	#FF7FD1	-0.319933	0.570542	#6C004F	-0.0371727	0.338082	#028800	-0.0758783	0.240483	#00ACC7	-0.18	0.459252	#BCB7FF	0.0723716	0.0267826	#645473	-0.00976582	0.882201	#583B00	0.092636	0.0543778	#0000DD	-0.156171	0.0268945	#C004B9
AML556.D31_TGTCAACGTCTT	0.352266	0.693136	#A2766A	-0.15869	0.673901	#D70000	-0.238255	0.11166	#15E18D	0.0314624	0.711666	#8C3CFF	0.688754	0.661103	#E7A500	-0.0613264	0.479049	#005759	-0.041675	0.700513	#FF7FD1	-0.26085	0.572722	#6C004F	0.0140585	0.346801	#028800	-0.0874091	0.239606	#00ACC7	-0.0933333	0.465915	#BCB7FF	0.00428158	0.025568	#645473	0.0352955	0.887136	#583B00	-0.306011	0.0521541	#0000DD	-0.0224763	0.0277304	#C004B9
AML556.D31_ACTTGTGATTGT	0.0616869	0.667379	#A2766A	-0.153652	0.674192	#D70000	-0.0295912	0.113701	#15E18D	-0.0245016	0.707444	#8C3CFF	0.568771	0.652943	#E7A500	-0.125726	0.474441	#005759	-0.0977069	0.696432	#FF7FD1	-0.232831	0.573755	#6C004F	-0.00835274	0.342987	#028800	-0.11109	0.237805	#00ACC7	0.0566667	0.477447	#BCB7FF	0.0529541	0.0264363	#645473	-0.00597439	0.882616	#583B00	-0.191257	0.0527942	#0000DD	-0.123426	0.0270993	#C004B9
AML556.D31_CAGTTTCCTAAT	0.39686	0.697089	#A2766A	-0.36272	0.662142	#D70000	-0.412752	0.109954	#15E18D	-0.0406176	0.706229	#8C3CFF	1.78491	0.735655	#E7A500	-0.49217	0.448218	#005759	-0.148953	0.692699	#FF7FD1	-0.778666	0.553619	#6C004F	-0.088792	0.329297	#028800	-0.211345	0.230177	#00ACC7	-0.35	0.446181	#BCB7FF	-0.0761091	0.0241339	#645473	-0.0433988	0.878518	#583B00	-0.315379	0.0521019	#0000DD	-0.387909	0.0254456	#C004B9
AML556.D31_CTAGTTCTGCCC	0.208479	0.68039	#A2766A	-0.148615	0.674482	#D70000	-0.177852	0.112251	#15E18D	-0.00751649	0.708726	#8C3CFF	0.827132	0.670515	#E7A500	-0.136211	0.47369	#005759	0.0815553	0.709488	#FF7FD1	-0.189051	0.575371	#6C004F	-0.0657426	0.33322	#028800	-0.0374555	0.243407	#00ACC7	0.06	0.477704	#BCB7FF	0.0117851	0.0257018	#645473	-0.0221133	0.880849	#583B00	-0.1344	0.0531114	#0000DD	-0.0792482	0.0273755	#C004B9
AML556.D31_TCGGCCCTTAGC	0.211171	0.680629	#A2766A	-0.100756	0.67724	#D70000	-0.0872483	0.113137	#15E18D	-0.054475	0.705183	#8C3CFF	0.727216	0.663719	#E7A500	-0.141589	0.473305	#005759	-0.122034	0.69466	#FF7FD1	-0.284529	0.571848	#6C004F	-0.018979	0.341178	#028800	-0.120608	0.23708	#00ACC7	-0.0866667	0.466427	#BCB7FF	0.0227253	0.025897	#645473	-0.00900889	0.882284	#583B00	-0.275046	0.0523268	#0000DD	-0.0414648	0.0276117	#C004B9
AML556.D31_GCGGAAACCGTC	0.210543	0.680573	#A2766A	-0.244332	0.668965	#D70000	-0.244661	0.111598	#15E18D	-0.00185953	0.709152	#8C3CFF	0.714465	0.662852	#E7A500	-0.206214	0.468681	#005759	-0.111765	0.695408	#FF7FD1	-0.552079	0.561978	#6C004F	-0.00316757	0.343869	#028800	-0.239669	0.228022	#00ACC7	-0.24	0.454639	#BCB7FF	0.149168	0.0281526	#645473	-0.0245937	0.880577	#583B00	-0.531486	0.0508964	#0000DD	-0.0463089	0.0275814	#C004B9
AML556.D31_TTTACAGTACCA	0.468102	0.703404	#A2766A	-0.166247	0.673466	#D70000	-0.194631	0.112087	#15E18D	-0.00241525	0.70911	#8C3CFF	1.39967	0.709454	#E7A500	-0.206259	0.468678	#005759	-0.00378863	0.703272	#FF7FD1	-0.39196	0.567885	#6C004F	-0.0372991	0.33806	#028800	-0.169711	0.233345	#00ACC7	-0.2	0.457714	#BCB7FF	-0.029026	0.0249738	#645473	-0.0122529	0.881929	#583B00	-0.301978	0.0521766	#0000DD	-0.084286	0.027344	#C004B9
AML556.D31_ACTACCCATCCG	0.206505	0.680215	#A2766A	-0.20403	0.671288	#D70000	-0.211409	0.111923	#15E18D	-0.00517961	0.708902	#8C3CFF	1.29536	0.70236	#E7A500	-0.145452	0.473029	#005759	-0.125922	0.694377	#FF7FD1	-0.463987	0.565228	#6C004F	-0.0122615	0.342322	#028800	-0.111128	0.237802	#00ACC7	0.0466667	0.476679	#BCB7FF	0.044348	0.0262827	#645473	0.018697	0.885318	#583B00	-0.420765	0.051514	#0000DD	-0.075373	0.0273997	#C004B9
AML556.D31_CCGCCTGGCGTC	0.125662	0.673049	#A2766A	-0.0286524	0.681396	#D70000	-0.234899	0.111693	#15E18D	-0.0129526	0.708316	#8C3CFF	0.457149	0.645351	#E7A500	-0.252378	0.465377	#005759	-0.0467597	0.700142	#FF7FD1	-0.359906	0.569068	#6C004F	0.0144644	0.34687	#028800	-0.182557	0.232367	#00ACC7	-0.0766667	0.467196	#BCB7FF	-0.0311166	0.0249365	#645473	-0.0254384	0.880485	#583B00	-0.254619	0.0524408	#0000DD	-0.061616	0.0274857	#C004B9
AML556.D31_GTCTTTGTTCGN	-0.0147151	0.660606	#A2766A	-0.198992	0.671578	#D70000	-0.255034	0.111496	#15E18D	0.0279571	0.711401	#8C3CFF	0.506271	0.648692	#E7A500	-0.129296	0.474185	#005759	-0.041675	0.700513	#FF7FD1	-0.304858	0.571098	#6C004F	-0.00544693	0.343481	#028800	-0.0775035	0.24036	#00ACC7	-0.0866667	0.466427	#BCB7FF	0.0257897	0.0259517	#645473	0.0306829	0.886631	#583B00	-0.0461879	0.0536034	#0000DD	-0.201511	0.026611	#C004B9
AML556.D31_CCCGTTTGGAAG	-0.00497981	0.661469	#A2766A	-0.176322	0.672885	#D70000	-0.066809	0.113337	#15E18D	-0.0450135	0.705897	#8C3CFF	0.210493	0.628575	#E7A500	-0.0706135	0.478384	#005759	-0.0869392	0.697216	#FF7FD1	-0.249581	0.573138	#6C004F	-0.0110409	0.342529	#028800	-0.061136	0.241605	#00ACC7	-0.143333	0.462071	#BCB7FF	-0.0130452	0.0252589	#645473	-0.0347515	0.879465	#583B00	0.808743	0.0583723	#0000DD	-0.20403	0.0265953	#C004B9
AML556.D31_CCTCAAAGTCCG	0.157649	0.675885	#A2766A	-0.168766	0.673321	#D70000	-0.0936547	0.113074	#15E18D	-0.00178828	0.709158	#8C3CFF	1.12625	0.690859	#E7A500	-0.179324	0.470605	#005759	0.104786	0.71118	#FF7FD1	-0.321608	0.57048	#6C004F	0.0122468	0.346493	#028800	-0.101803	0.238511	#00ACC7	-0.166667	0.460277	#BCB7FF	-0.0166108	0.0251953	#645473	-0.00761667	0.882436	#583B00	0.0124902	0.0539307	#0000DD	-0.104437	0.027218	#C004B9
AML556.D31_TTTAACTATCTG	0.548946	0.71057	#A2766A	-0.292191	0.666207	#D70000	-0.133923	0.112681	#15E18D	-2.13739e-05	0.709291	#8C3CFF	0.911998	0.676287	#E7A500	-0.235589	0.466579	#005759	-0.0840479	0.697427	#FF7FD1	-0.373534	0.568565	#6C004F	-0.0370521	0.338102	#028800	-0.0839653	0.239868	#00ACC7	-0.273333	0.452076	#BCB7FF	-0.0617178	0.0243906	#645473	0.00424763	0.883736	#583B00	-0.22001	0.0526338	#0000DD	-0.337531	0.0257606	#C004B9
AML556.D31_TTTTTTGAGTTG	0.189009	0.678664	#A2766A	-0.256927	0.668239	#D70000	-0.291946	0.111135	#15E18D	-0.0350532	0.706648	#8C3CFF	0.99352	0.681831	#E7A500	-0.3356	0.459422	#005759	-0.154736	0.692278	#FF7FD1	-0.515684	0.563321	#6C004F	-0.0385844	0.337842	#028800	-0.244196	0.227678	#00ACC7	-0.07	0.467709	#BCB7FF	-0.0424292	0.0247347	#645473	-0.0475349	0.878065	#583B00	-0.349336	0.0519124	#0000DD	-0.287154	0.0260756	#C004B9
AML556.D31_GTGTGCATTGCC	0.161687	0.676243	#A2766A	-0.123426	0.675934	#D70000	-0.137584	0.112645	#15E18D	0.0143989	0.710379	#8C3CFF	1.02968	0.684291	#E7A500	-0.153858	0.472427	#005759	0.029013	0.705661	#FF7FD1	-0.348409	0.569492	#6C004F	-0.0280758	0.33963	#028800	-0.114224	0.237566	#00ACC7	-0.0833333	0.466684	#BCB7FF	0.0126443	0.0257172	#645473	-0.00945156	0.882236	#583B00	-0.0330471	0.0536767	#0000DD	0.00523154	0.0279037	#C004B9
AML556.D31_CAGTAACGCTAC	0.290983	0.687704	#A2766A	-0.193955	0.671869	#D70000	-0.110433	0.11291	#15E18D	-0.035039	0.70665	#8C3CFF	0.344482	0.637688	#E7A500	-0.212541	0.468228	#005759	-0.0399801	0.700636	#FF7FD1	-0.436958	0.566225	#6C004F	-0.0401432	0.337576	#028800	-0.142006	0.235453	#00ACC7	-0.01	0.472322	#BCB7FF	-0.0210356	0.0251164	#645473	-0.0471801	0.878104	#583B00	-0.135441	0.0531056	#0000DD	-0.236776	0.0263905	#C004B9
AML556.D31_ATCGTGTAAAGT	0.210857	0.680601	#A2766A	-0.264484	0.667804	#D70000	-0.197987	0.112054	#15E18D	-0.0296171	0.707058	#8C3CFF	0.695443	0.661558	#E7A500	-0.2416	0.466149	#005759	-0.179661	0.690463	#FF7FD1	-0.423786	0.566711	#6C004F	-0.07381	0.331847	#028800	-0.132332	0.236189	#00ACC7	0.216667	0.489749	#BCB7FF	-0.0362717	0.0248446	#645473	-0.0383739	0.879068	#583B00	-0.137263	0.0530954	#0000DD	-0.108119	0.027195	#C004B9
AML556.D31_TTTTGAAGACTC	0.455675	0.702302	#A2766A	-0.116814	0.676315	#D70000	-0.0329469	0.113668	#15E18D	0.00111857	0.709377	#8C3CFF	0.870192	0.673443	#E7A500	-0.0511129	0.47978	#005759	0.0178465	0.704848	#FF7FD1	-0.517588	0.56325	#6C004F	-0.0500253	0.335895	#028800	-0.0988237	0.238738	#00ACC7	0.213333	0.489493	#BCB7FF	0.0018186	0.0255241	#645473	-0.0187578	0.881216	#583B00	0.35363	0.0558336	#0000DD	-0.210231	0.0265565	#C004B9
AML556.D31_TGGAGCGAGACC	0.25258	0.684299	#A2766A	0.0510076	0.685987	#D70000	-0.130567	0.112713	#15E18D	0.0277647	0.711387	#8C3CFF	0.772993	0.666833	#E7A500	-0.123037	0.474633	#005759	0.0171486	0.704797	#FF7FD1	-0.309883	0.570913	#6C004F	0.00905861	0.34595	#028800	0.01629	0.247496	#00ACC7	-0.0233333	0.471297	#BCB7FF	-0.0223816	0.0250923	#645473	0.0519177	0.888956	#583B00	-0.202186	0.0527333	#0000DD	-0.216625	0.0265165	#C004B9
AML556.D31_AACCTTGATCGG	0.217586	0.681198	#A2766A	-0.130982	0.675498	#D70000	-0.177852	0.112251	#15E18D	0.0223999	0.710982	#8C3CFF	1.01129	0.68304	#E7A500	-0.122721	0.474656	#005759	0.0131605	0.704507	#FF7FD1	-0.335008	0.569986	#6C004F	-0.0161673	0.341657	#028800	-0.0537456	0.242167	#00ACC7	0.273333	0.494106	#BCB7FF	0.196495	0.0289969	#645473	-0.0334471	0.879608	#583B00	-0.167187	0.0529285	#0000DD	-0.109475	0.0271865	#C004B9
AML556.D31_AACGTGATTGTG	0.0912965	0.670003	#A2766A	-0.156171	0.674046	#D70000	-0.134228	0.112678	#15E18D	0.00309922	0.709526	#8C3CFF	0.738921	0.664515	#E7A500	-0.176929	0.470776	#005759	0.0408774	0.706525	#FF7FD1	-0.318258	0.570604	#6C004F	-0.0261376	0.33996	#028800	-0.115346	0.237481	#00ACC7	-0.05	0.469247	#BCB7FF	0.00526964	0.0255856	#645473	-0.0031325	0.882928	#583B00	-0.126724	0.0531542	#0000DD	-0.0968804	0.0272652	#C004B9
AML556.D31_AGCCCCATTACG	0.356617	0.693522	#A2766A	-0.0336902	0.681106	#D70000	-0.174497	0.112284	#15E18D	0.0236894	0.711079	#8C3CFF	1.1413	0.691882	#E7A500	-0.163439	0.471742	#005759	0.0635095	0.708174	#FF7FD1	-0.368052	0.568767	#6C004F	-0.00800864	0.343045	#028800	-0.163636	0.233807	#00ACC7	0.01	0.47386	#BCB7FF	-0.000386631	0.0254847	#645473	-0.0142973	0.881705	#583B00	-0.334765	0.0519937	#0000DD	-0.176322	0.0267685	#C004B9
AML556.D31_ATGTTTTTTACA	0.364065	0.694182	#A2766A	-0.267003	0.667659	#D70000	-0.113789	0.112878	#15E18D	-0.0093689	0.708586	#8C3CFF	1.09281	0.688584	#E7A500	-0.175415	0.470885	#005759	-0.00149551	0.703439	#FF7FD1	-0.246003	0.57327	#6C004F	-0.015732	0.341731	#028800	-0.0643476	0.241361	#00ACC7	0.03	0.475397	#BCB7FF	0.0878512	0.0270588	#645473	0.0187206	0.885321	#583B00	-0.176295	0.0528777	#0000DD	-0.180004	0.0267455	#C004B9
AML556.D31_CAGTCGTTGCCC	0.0855989	0.669498	#A2766A	-0.18136	0.672595	#D70000	0.0643685	0.11462	#15E18D	0.00291398	0.709512	#8C3CFF	2.01296	0.751166	#E7A500	-0.0568297	0.479371	#005759	-0.045663	0.700222	#FF7FD1	-0.262753	0.572652	#6C004F	-0.0436137	0.336986	#028800	-0.074911	0.240557	#00ACC7	-0.09	0.466171	#BCB7FF	-0.0298852	0.0249585	#645473	-0.0137262	0.881767	#583B00	-0.130367	0.0531339	#0000DD	-0.178841	0.0267528	#C004B9
AML556.D31_CATCTATTCCAG	0.159309	0.676032	#A2766A	-0.0488035	0.680234	#D70000	-0.130872	0.11271	#15E18D	0.0355377	0.711973	#8C3CFF	0.478888	0.64683	#E7A500	-0.0715173	0.47832	#005759	0.00578265	0.703969	#FF7FD1	-0.284757	0.57184	#6C004F	0.0176231	0.347408	#028800	-0.114185	0.237569	#00ACC7	-0.123333	0.463608	#BCB7FF	-0.0185726	0.0251603	#645473	0.0372757	0.887352	#583B00	0.0398126	0.0540831	#0000DD	-0.191436	0.026674	#C004B9
AML556.D31_CATTCGCCCGGA	0.0377748	0.665259	#A2766A	-0.0831234	0.678256	#D70000	-0.0198292	0.113796	#15E18D	-0.00751649	0.708726	#8C3CFF	0.678094	0.660378	#E7A500	-0.0981584	0.476413	#005759	-0.0926221	0.696802	#FF7FD1	-0.302954	0.571169	#6C004F	0.0356609	0.350478	#028800	-0.100449	0.238614	#00ACC7	0.01	0.47386	#BCB7FF	0.0356273	0.0261272	#645473	-9.79961e-05	0.88326	#583B00	-0.247723	0.0524792	#0000DD	-0.0831234	0.0273512	#C004B9
AML556.D31_CCTTTTCACCAG	0.133423	0.673737	#A2766A	-0.234257	0.669546	#D70000	-0.177547	0.112254	#15E18D	-0.00927628	0.708593	#8C3CFF	0.827132	0.670515	#E7A500	-0.246684	0.465785	#005759	-0.0393819	0.70068	#FF7FD1	-0.363256	0.568944	#6C004F	-0.0105733	0.342609	#028800	-0.162397	0.233901	#00ACC7	-0.0833333	0.466684	#BCB7FF	0.0236991	0.0259144	#645473	-0.0147163	0.881659	#583B00	-0.212724	0.0526745	#0000DD	-0.209068	0.0265638	#C004B9
AML556.D31_CTGGATTGCGAN	0.300404	0.688539	#A2766A	0.0913098	0.68831	#D70000	-0.0802318	0.113206	#15E18D	0.00215164	0.709455	#8C3CFF	0.897993	0.675334	#E7A500	-0.131104	0.474056	#005759	-0.0321037	0.70121	#FF7FD1	-0.309883	0.570913	#6C004F	-0.0236994	0.340375	#028800	-0.122466	0.236939	#00ACC7	0.03	0.475397	#BCB7FF	-0.0164819	0.0251976	#645473	-0.00780928	0.882415	#583B00	-0.296903	0.0522049	#0000DD	-0.178841	0.0267528	#C004B9
AML556.D31_GAGTGTAATCGN	0.261687	0.685107	#A2766A	-0.188917	0.672159	#D70000	-0.16748	0.112352	#15E18D	0.00168141	0.709419	#8C3CFF	0.771321	0.666719	#E7A500	-0.230528	0.466941	#005759	-0.0518445	0.699772	#FF7FD1	-0.272803	0.572281	#6C004F	-0.0218583	0.340688	#028800	-0.0660888	0.241228	#00ACC7	-0.0333333	0.470528	#BCB7FF	0.0928917	0.0271487	#645473	0.00432873	0.883745	#583B00	-0.192688	0.0527862	#0000DD	0.0292579	0.0280539	#C004B9
AML556.D31_GCACTCCTCCAN	0.133737	0.673765	#A2766A	-0.125945	0.675788	#D70000	0.0274558	0.114259	#15E18D	0.017035	0.710578	#8C3CFF	1.28637	0.701749	#E7A500	-0.167936	0.47142	#005759	-0.0399801	0.700636	#FF7FD1	-0.360134	0.569059	#6C004F	-0.0131967	0.342162	#028800	-0.113566	0.237616	#00ACC7	-0.0733333	0.467453	#BCB7FF	-0.0282814	0.0249871	#645473	-0.0082925	0.882362	#583B00	-0.209081	0.0526948	#0000DD	-0.133501	0.0270363	#C004B9
AML556.D31_GCACTTTAGTCT	0.450606	0.701853	#A2766A	0.155856	0.69203	#D70000	-0.285235	0.111201	#15E18D	-0.0280426	0.707177	#8C3CFF	1.42872	0.71143	#E7A500	-0.208948	0.468485	#005759	0.0420738	0.706612	#FF7FD1	-0.178087	0.575775	#6C004F	0.00664984	0.34554	#028800	-0.0908528	0.239344	#00ACC7	-0.08	0.46694	#BCB7FF	0.0830541	0.0269732	#645473	-0.0228466	0.880769	#583B00	-0.318761	0.052083	#0000DD	-0.206549	0.0265795	#C004B9
AML556.D31_GGGTACACATTN	0.345222	0.692511	#A2766A	-0.164673	0.673556	#D70000	-0.0530811	0.113471	#15E18D	-0.0164009	0.708055	#8C3CFF	1.16033	0.693176	#E7A500	-0.148752	0.472793	#005759	-0.199402	0.689025	#FF7FD1	-0.41206	0.567144	#6C004F	-0.0254229	0.340082	#028800	-0.156516	0.234349	#00ACC7	-0.126667	0.463352	#BCB7FF	0.0165679	0.0257872	#645473	0.00473085	0.883789	#583B00	-0.0202966	0.0537478	#0000DD	-0.264484	0.0262173	#C004B9
AML556.D31_GTTCCGCATGCC	0.185285	0.678334	#A2766A	-0.277078	0.667078	#D70000	-0.234899	0.111693	#15E18D	0.00380456	0.70958	#8C3CFF	1.34783	0.705928	#E7A500	-0.111309	0.475472	#005759	-0.0812562	0.69763	#FF7FD1	-0.435511	0.566278	#6C004F	-0.0138556	0.34205	#028800	-0.173503	0.233056	#00ACC7	0.05	0.476935	#BCB7FF	0.0798608	0.0269162	#645473	-0.0135573	0.881786	#583B00	-0.380692	0.0517375	#0000DD	-0.274559	0.0261543	#C004B9
AML556.D31_GTTGGAGATCCG	0.197084	0.67938	#A2766A	-0.0941436	0.677621	#D70000	0.105247	0.11502	#15E18D	0.0440018	0.712612	#8C3CFF	0.567726	0.652872	#E7A500	0.362196	0.509356	#005759	0.245165	0.721404	#FF7FD1	0.125704	0.586982	#6C004F	-0.00973212	0.342752	#028800	-0.113682	0.237607	#00ACC7	-0.263333	0.452845	#BCB7FF	-0.000515508	0.0254824	#645473	-0.0113844	0.882024	#583B00	-0.440801	0.0514022	#0000DD	-0.103081	0.0272265	#C004B9
AML556.D31_TGATTCAGATCN	0.67721	0.721939	#A2766A	0.138224	0.691014	#D70000	-0.288591	0.111168	#15E18D	0.0280568	0.711409	#8C3CFF	1.27696	0.701109	#E7A500	-0.0882386	0.477123	#005759	-0.00598205	0.703112	#FF7FD1	-0.495584	0.564062	#6C004F	-0.0540252	0.335214	#028800	-0.0970051	0.238876	#00ACC7	-0.133333	0.46284	#BCB7FF	0.0783859	0.0268899	#645473	0.0171831	0.885152	#583B00	-0.40255	0.0516156	#0000DD	-0.292191	0.0260441	#C004B9
AML556.D31_TTGGTCACTGTT	0.264379	0.685345	#A2766A	-0.168766	0.673321	#D70000	-0.187919	0.112153	#15E18D	-0.0231551	0.707546	#8C3CFF	0.646321	0.658217	#E7A500	-0.109231	0.475621	#005759	-0.155932	0.692191	#FF7FD1	-0.32138	0.570489	#6C004F	-0.0490518	0.33606	#028800	-0.146223	0.235132	#00ACC7	-0.103333	0.465146	#BCB7FF	0.00207635	0.0255286	#645473	-0.0438955	0.878464	#583B00	-0.263726	0.05239	#0000DD	-0.127107	0.0270762	#C004B9
AML556.D31_TTTAGATGCGAC	0.497174	0.705981	#A2766A	-0.133816	0.675335	#D70000	-0.240696	0.111636	#15E18D	0.00488038	0.709661	#8C3CFF	1.17997	0.694512	#E7A500	-0.303807	0.461697	#005759	0.111266	0.711652	#FF7FD1	-0.483173	0.56452	#6C004F	-0.0227406	0.340538	#028800	-0.175515	0.232903	#00ACC7	-0.21	0.456945	#BCB7FF	-0.0739038	0.0241732	#645473	-0.0202886	0.881049	#583B00	2.98413	0.0705067	#0000DD	-0.441969	0.0251076	#C004B9
AML556.D31_AAGGAGACAATG	0.163033	0.676362	#A2766A	-0.125945	0.675788	#D70000	-0.0802318	0.113206	#15E18D	-0.00499437	0.708916	#8C3CFF	0.636288	0.657535	#E7A500	-0.202983	0.468912	#005759	0.0182453	0.704877	#FF7FD1	-0.249353	0.573146	#6C004F	-0.0310463	0.339125	#028800	-0.115462	0.237472	#00ACC7	0.0566667	0.477447	#BCB7FF	0.0120285	0.0257062	#645473	-0.00317305	0.882923	#583B00	-0.0589383	0.0535323	#0000DD	-0.166247	0.0268315	#C004B9
AML556.D31_GGGCAGTAAGGG	0.175146	0.677436	#A2766A	-0.166247	0.673466	#D70000	-0.151007	0.112514	#15E18D	0.0068539	0.70981	#8C3CFF	1.28303	0.701521	#E7A500	-0.195503	0.469447	#005759	-0.0909272	0.696925	#FF7FD1	-0.235952	0.57364	#6C004F	0.00705866	0.34561	#028800	-0.0325414	0.243781	#00ACC7	0.18	0.48693	#BCB7FF	0.0187874	0.0258268	#645473	6.75836e-06	0.883271	#583B00	-0.0979703	0.0533146	#0000DD	-0.171285	0.0268	#C004B9
AML556.D31_AAAGCCTTCGGN	0.155675	0.67571	#A2766A	-0.267003	0.667659	#D70000	-0.0463697	0.113537	#15E18D	-0.0312629	0.706934	#8C3CFF	1.32943	0.704677	#E7A500	-0.194871	0.469493	#005759	-0.0749751	0.698087	#FF7FD1	-0.398432	0.567646	#6C004F	-0.0125144	0.342279	#028800	-0.165919	0.233633	#00ACC7	-0.106667	0.46489	#BCB7FF	0.0214795	0.0258748	#645473	-0.00643395	0.882566	#583B00	-0.197762	0.0527579	#0000DD	-0.108119	0.027195	#C004B9
AML556.D31_GATATCTAACAN	0.527725	0.708689	#A2766A	-0.0790302	0.678492	#D70000	-0.312081	0.110938	#15E18D	-0.00800097	0.708689	#8C3CFF	1.64695	0.726272	#E7A500	-0.216428	0.46795	#005759	-0.0817547	0.697594	#FF7FD1	-0.435282	0.566287	#6C004F	-0.0175466	0.341422	#028800	-0.126954	0.236598	#00ACC7	-0.11	0.464634	#BCB7FF	0.0134891	0.0257322	#645473	-0.0119319	0.881964	#583B00	-0.190086	0.0528008	#0000DD	-0.14222	0.0269817	#C004B9
AML556.D31_CGCACAGGTTCN	0.0334231	0.664873	#A2766A	0.265743	0.698363	#D70000	-0.0698597	0.113307	#15E18D	0.0515824	0.713183	#8C3CFF	0.390259	0.640802	#E7A500	-0.116394	0.475108	#005759	0.00309073	0.703773	#FF7FD1	-0.532663	0.562694	#6C004F	0.0805746	0.358122	#028800	-0.207708	0.230454	#00ACC7	-0.203333	0.457458	#BCB7FF	0.113283	0.0275125	#645473	0.0290001	0.886446	#583B00	-0.250195	0.0524655	#0000DD	-0.120713	0.0271162	#C004B9
AML556.D31_TCCAAGGTTAAC	0.455361	0.702274	#A2766A	-0.236776	0.669401	#D70000	0.115314	0.115118	#15E18D	-0.0133302	0.708287	#8C3CFF	1.07107	0.687105	#E7A500	-0.199345	0.469172	#005759	0.0217348	0.705131	#FF7FD1	-0.494137	0.564116	#6C004F	-0.0155761	0.341758	#028800	-0.150789	0.234784	#00ACC7	-0.0833333	0.466684	#BCB7FF	0.0203769	0.0258551	#645473	0.00814382	0.884162	#583B00	-0.274655	0.052329	#0000DD	-0.169928	0.0268085	#C004B9
AML556.D31_GGAGCTTTGGGN	0.058681	0.667112	#A2766A	-0.259446	0.668094	#D70000	-0.234899	0.111693	#15E18D	-0.0153393	0.708135	#8C3CFF	0.550376	0.651692	#E7A500	-0.208044	0.46855	#005759	0.00528415	0.703933	#FF7FD1	-0.322598	0.570444	#6C004F	-0.0503047	0.335847	#028800	-0.0675592	0.241116	#00ACC7	-0.176667	0.459508	#BCB7FF	0.0271358	0.0259757	#645473	-0.00363262	0.882873	#583B00	1.76542	0.0637087	#0000DD	-0.277078	0.0261386	#C004B9
AML556.D31_GACTCAAGGTTN	0.269762	0.685823	#A2766A	-0.133501	0.675353	#D70000	-0.167785	0.112349	#15E18D	-0.0183602	0.707908	#8C3CFF	0.565426	0.652715	#E7A500	-0.170941	0.471205	#005759	-0.0145563	0.702488	#FF7FD1	-0.208923	0.574637	#6C004F	-0.0270141	0.339811	#028800	-0.121614	0.237004	#00ACC7	-0.0366667	0.470272	#BCB7FF	-0.00382335	0.0254234	#645473	-0.0188051	0.881211	#583B00	-0.164975	0.0529408	#0000DD	-0.15869	0.0268788	#C004B9
AML556.D31_CTTGTGCGTCGN	0.324316	0.690658	#A2766A	-0.142003	0.674863	#D70000	-0.275168	0.111299	#15E18D	0.0048305	0.709657	#8C3CFF	1.16702	0.693631	#E7A500	-0.208948	0.468485	#005759	-0.164905	0.691537	#FF7FD1	-0.480737	0.56461	#6C004F	-0.0910655	0.32891	#028800	-0.178958	0.232641	#00ACC7	-0.136667	0.462583	#BCB7FF	0.0372168	0.0261555	#645473	-0.00325415	0.882914	#583B00	-0.299766	0.052189	#0000DD	-0.0678163	0.0274469	#C004B9
AML556.D31_CGACGCCTGCAC	0.164693	0.676509	#A2766A	-0.156171	0.674046	#D70000	-0.151007	0.112514	#15E18D	-0.00137506	0.709189	#8C3CFF	0.725543	0.663605	#E7A500	-0.258976	0.464905	#005759	0.0453639	0.706852	#FF7FD1	-0.349627	0.569447	#6C004F	-0.0183231	0.34129	#028800	-0.0809085	0.240101	#00ACC7	-0.133333	0.46284	#BCB7FF	0.017069	0.0257961	#645473	-0.0176055	0.881343	#583B00	-0.358834	0.0518595	#0000DD	0.0102693	0.0279352	#C004B9
AML556.D31_TGTTAACGCATC	0.156617	0.675793	#A2766A	-0.13602	0.675208	#D70000	-0.14094	0.112612	#15E18D	-0.00874906	0.708633	#8C3CFF	0.406355	0.641897	#E7A500	-0.0643317	0.478834	#005759	-0.0807577	0.697666	#FF7FD1	-0.291457	0.571593	#6C004F	0.0195319	0.347733	#028800	-0.105363	0.23824	#00ACC7	-0.11	0.464634	#BCB7FF	0.00711688	0.0256186	#645473	-0.000983341	0.883163	#583B00	-0.178116	0.0528675	#0000DD	-0.11335	0.0271623	#C004B9
AML556.D31_CGTTCTAAGTTT	0.164379	0.676481	#A2766A	0.108942	0.689326	#D70000	-0.204698	0.111989	#15E18D	-0.0106442	0.70849	#8C3CFF	1.02467	0.683949	#E7A500	-0.00653034	0.48297	#005759	0.0307079	0.705785	#FF7FD1	-0.273032	0.572272	#6C004F	-0.0341404	0.338598	#028800	-0.0949543	0.239032	#00ACC7	0.0833333	0.479498	#BCB7FF	-0.056305	0.0244872	#645473	0.0240665	0.885906	#583B00	-0.0279729	0.053705	#0000DD	-0.183879	0.0267213	#C004B9
AML556.D31_TTTTCAGAGGAC	0.369224	0.694639	#A2766A	-0.36272	0.662142	#D70000	-0.156803	0.112457	#15E18D	0.0633665	0.714072	#8C3CFF	2.37416	0.775732	#E7A500	-0.144481	0.473098	#005759	0.0490528	0.707121	#FF7FD1	-0.706411	0.556285	#6C004F	0.0973536	0.360977	#028800	-0.24261	0.227799	#00ACC7	-0.296667	0.450282	#BCB7FF	0.0237993	0.0259162	#645473	0.0241206	0.885912	#583B00	-0.483346	0.0511649	#0000DD	-0.167216	0.0268255	#C004B9
AML556.D31_TCCGTGCATACG	0.342216	0.692245	#A2766A	-0.299748	0.665771	#D70000	-0.170531	0.112323	#15E18D	-7.12464e-05	0.709287	#8C3CFF	3.35347	0.842337	#E7A500	-0.226573	0.467224	#005759	0.0993021	0.71078	#FF7FD1	-0.41305	0.567107	#6C004F	0.0247759	0.348625	#028800	-0.105053	0.238264	#00ACC7	-0.153333	0.461302	#BCB7FF	-0.0588968	0.024441	#645473	-0.00573446	0.882643	#583B00	-0.418553	0.0515263	#0000DD	-0.314861	0.0259023	#C004B9
AML556.D31_GTTTTAATTAAT	-0.180888	0.645876	#A2766A	-0.340995	0.663394	#D70000	-0.0320317	0.113677	#15E18D	-0.0376822	0.70645	#8C3CFF	-0.404682	0.586736	#E7A500	0.043882	0.486578	#005759	-0.0390828	0.700701	#FF7FD1	1.0769	0.622073	#6C004F	-0.00217936	0.344038	#028800	0.139916	0.256901	#00ACC7	0.666667	0.524346	#BCB7FF	0.0686485	0.0267162	#645473	-0.0150509	0.881622	#583B00	-0.01223	0.0537928	#0000DD	-0.518698	0.0246279	#C004B9
AML556.D31_AAGCACCTTTTA	-0.241454	0.640508	#A2766A	0.968199	0.738849	#D70000	-0.697682	0.107168	#15E18D	0.0236752	0.711078	#8C3CFF	-0.390677	0.587688	#E7A500	-0.255022	0.465188	#005759	0.22991	0.720293	#FF7FD1	-0.159738	0.576452	#6C004F	-0.00675278	0.343259	#028800	-0.558698	0.203751	#00ACC7	0.206667	0.48898	#BCB7FF	0.0574362	0.0265162	#645473	0.0131856	0.884714	#583B00	-0.864689	0.0490378	#0000DD	0.326681	0.0299135	#C004B9
AML556.D31_ATGTTTAGTAGN	-0.0144011	0.660634	#A2766A	-0.136965	0.675153	#D70000	0.0341672	0.114324	#15E18D	0.0326593	0.711756	#8C3CFF	-0.0478679	0.611004	#E7A500	0.190848	0.497094	#005759	0.0262213	0.705458	#FF7FD1	0.206868	0.589976	#6C004F	0.0069616	0.345593	#028800	-0.0583501	0.241817	#00ACC7	0.376667	0.50205	#BCB7FF	-0.0269353	0.0250111	#645473	-0.00607914	0.882605	#583B00	-0.201795	0.0527354	#0000DD	-0.187561	0.0266983	#C004B9
AML556.D31_CACGTGAAAGCT	-0.228802	0.641629	#A2766A	0.619647	0.71876	#D70000	-0.177242	0.112257	#15E18D	0.000178116	0.709306	#8C3CFF	-0.254181	0.596972	#E7A500	-0.0465258	0.480108	#005759	-0.311765	0.680841	#FF7FD1	0.307675	0.593695	#6C004F	0.043746	0.351854	#028800	-0.234368	0.228426	#00ACC7	0.106667	0.481292	#BCB7FF	-0.0391213	0.0247937	#645473	0.0507079	0.888823	#583B00	-0.752277	0.0496648	#0000DD	-0.455919	0.0250204	#C004B9
AML556.D31_CGTGCGTATCAN	-0.0268282	0.659532	#A2766A	-0.000314861	0.683029	#D70000	-0.00244051	0.113966	#15E18D	0.0363428	0.712034	#8C3CFF	-0.151547	0.603952	#E7A500	0.157067	0.494677	#005759	0.0834497	0.709626	#FF7FD1	0.396528	0.596973	#6C004F	-0.0210819	0.34082	#028800	-0.0516561	0.242326	#00ACC7	0.01	0.47386	#BCB7FF	-0.0839706	0.0239937	#645473	0.0511439	0.888871	#583B00	-0.291049	0.0522376	#0000DD	0.127882	0.0286705	#C004B9
AML556.D31_CGTGTCGTATCA	0.0125168	0.66302	#A2766A	0.0661209	0.686858	#D70000	-0.0500305	0.113501	#15E18D	0.0102666	0.710067	#8C3CFF	-0.11204	0.606639	#E7A500	0.0270252	0.485371	#005759	-0.117448	0.694994	#FF7FD1	-0.00365464	0.58221	#6C004F	-0.0112909	0.342487	#028800	-0.0147423	0.245135	#00ACC7	0.0666667	0.478216	#BCB7FF	0.0753215	0.0268353	#645473	0.0264894	0.886171	#583B00	-0.200364	0.0527434	#0000DD	-0.111994	0.0271707	#C004B9
AML556.D31_GGCATCACCTTN	-0.246523	0.640058	#A2766A	0.661209	0.721156	#D70000	-0.580232	0.108316	#15E18D	0.0528149	0.713276	#8C3CFF	-0.334866	0.591484	#E7A500	0.354333	0.508793	#005759	0.0942173	0.71041	#FF7FD1	0.196513	0.589594	#6C004F	0.132006	0.366875	#028800	-0.238624	0.228102	#00ACC7	-0.256667	0.453357	#BCB7FF	0.0693502	0.0267287	#645473	0.0516778	0.88893	#583B00	-1.24551	0.0469135	#0000DD	-0.322999	0.0258514	#C004B9
AML556.D31_TCGCATCCAGTN	-0.0812921	0.654705	#A2766A	-0.461902	0.656426	#D70000	2.37218	0.137188	#15E18D	0.0704057	0.714603	#8C3CFF	-0.231814	0.598493	#E7A500	-0.184228	0.470254	#005759	0.0509472	0.707259	#FF7FD1	1.11162	0.623354	#6C004F	0.0125438	0.346543	#028800	-0.280026	0.224952	#00ACC7	-0.223333	0.45592	#BCB7FF	0.0425867	0.0262513	#645473	0.11619	0.895994	#583B00	-0.880822	0.0489478	#0000DD	-0.51366	0.0246594	#C004B9
AML556.D31_TGCTGTGGGGAG	0.0540153	0.666698	#A2766A	-0.250315	0.66862	#D70000	-0.0591824	0.113412	#15E18D	0.0260762	0.711259	#8C3CFF	-0.179975	0.602019	#E7A500	0.0316348	0.485701	#005759	0.182552	0.716844	#FF7FD1	0.326329	0.594383	#6C004F	0.0553428	0.353827	#028800	-0.246556	0.227498	#00ACC7	-0.00333333	0.472834	#BCB7FF	-0.0742761	0.0241666	#645473	-0.0328862	0.879669	#583B00	-0.519776	0.0509617	#0000DD	-0.0776981	0.0273852	#C004B9
AML556.D31_GCCGCACTGAGN	-0.141454	0.649372	#A2766A	-0.00661209	0.682666	#D70000	0.436852	0.118262	#15E18D	0.126291	0.718819	#8C3CFF	-0.399666	0.587077	#E7A500	0.0871992	0.489677	#005759	0.484945	0.738868	#FF7FD1	0.636973	0.605843	#6C004F	0.150073	0.36995	#028800	-0.248181	0.227375	#00ACC7	-0.41	0.441568	#BCB7FF	-0.0476415	0.0246417	#645473	0.178877	0.902859	#583B00	-0.909576	0.0487874	#0000DD	-0.0757605	0.0273973	#C004B9
AML556.D31_CGGAATTCCCCT	-0.107806	0.652354	#A2766A	-0.653338	0.645393	#D70000	0.460342	0.118492	#15E18D	0.0391428	0.712245	#8C3CFF	-0.277383	0.595394	#E7A500	-0.137679	0.473585	#005759	-0.119541	0.694841	#FF7FD1	0.597152	0.604374	#6C004F	-0.0250376	0.340147	#028800	-0.396146	0.216118	#00ACC7	-0.496667	0.434905	#BCB7FF	-0.0398946	0.0247799	#645473	0.0650086	0.890389	#583B00	-0.886937	0.0489137	#0000DD	-0.782019	0.0229815	#C004B9
AML556.D31_TTTGCTGTTGCC	-0.0716465	0.65556	#A2766A	-0.084068	0.678202	#D70000	0.3072	0.116994	#15E18D	0.0160518	0.710503	#8C3CFF	-0.165552	0.603	#E7A500	0.313049	0.505839	#005759	0.0121635	0.704434	#FF7FD1	0.503731	0.600928	#6C004F	0.0368462	0.350679	#028800	-0.120763	0.237069	#00ACC7	0.213333	0.489493	#BCB7FF	-0.0552023	0.0245069	#645473	-0.00932315	0.88225	#583B00	-0.31694	0.0520932	#0000DD	-0.279597	0.0261228	#C004B9
AML556.D31_ACGTGATAACGT	-0.0638852	0.656248	#A2766A	0.118073	0.689852	#D70000	0.0244051	0.114229	#15E18D	0.0146126	0.710395	#8C3CFF	-0.130435	0.605388	#E7A500	0.224992	0.499538	#005759	0.14327	0.713983	#FF7FD1	0.34346	0.595015	#6C004F	0.0436284	0.351834	#028800	0.00592014	0.246707	#00ACC7	-0.0333333	0.470528	#BCB7FF	-0.00113125	0.0254714	#645473	0.0187612	0.885325	#583B00	-0.136222	0.0531012	#0000DD	0.279016	0.0296155	#C004B9
AML556.D31_CGGGTGGCGTCC	0.183625	0.678187	#A2766A	0.119647	0.689943	#D70000	0.324283	0.117161	#15E18D	0.0444007	0.712642	#8C3CFF	-0.17893	0.60209	#E7A500	0.672805	0.531583	#005759	0.210768	0.718899	#FF7FD1	1.25293	0.628567	#6C004F	-0.00310581	0.34388	#028800	-0.151718	0.234714	#00ACC7	-0.3	0.450026	#BCB7FF	-0.0269496	0.0250109	#645473	0.0106951	0.884442	#583B00	-0.482696	0.0511686	#0000DD	-0.275722	0.026147	#C004B9
AML556.D31_GTACGCAGGAAN	-0.392822	0.62709	#A2766A	-0.320529	0.664574	#D70000	0.033557	0.114318	#15E18D	0.0928127	0.716294	#8C3CFF	-0.326296	0.592067	#E7A500	0.134267	0.493045	#005759	0.117547	0.712109	#FF7FD1	-0.112608	0.578191	#6C004F	0.0893273	0.359611	#028800	-0.340814	0.220327	#00ACC7	-0.0266667	0.47104	#BCB7FF	0.15302	0.0282213	#645473	0.002727	0.883569	#583B00	-1.18787	0.047235	#0000DD	-0.718659	0.0233776	#C004B9
AML328.D0_ACTAGTCGAACG	-0.0504262	0.657441	#A2766A	0.3983	0.706003	#D70000	0.169005	0.115643	#15E18D	0.00621268	0.709761	#8C3CFF	-0.0679348	0.609639	#E7A500	-0.0870862	0.477206	#005759	0.077667	0.709205	#FF7FD1	-0.0811634	0.579351	#6C004F	-0.010885	0.342556	#028800	-0.0473611	0.242653	#00ACC7	-0.0433333	0.469759	#BCB7FF	0.157287	0.0282974	#645473	-0.0107559	0.882093	#583B00	-0.213115	0.0526723	#0000DD	-0.224181	0.0264693	#C004B9
AML328.D0_AGGAGGGAAGCC	-0.014087	0.660662	#A2766A	0.36398	0.704025	#D70000	-0.033252	0.113665	#15E18D	-0.00137506	0.709189	#8C3CFF	0.164716	0.625462	#E7A500	-0.10026	0.476263	#005759	0.0368893	0.706235	#FF7FD1	-0.452261	0.56566	#6C004F	0.00327639	0.344966	#028800	-0.0873704	0.239609	#00ACC7	-0.0866667	0.466427	#BCB7FF	0.0244437	0.0259277	#645473	-0.000266955	0.883241	#583B00	-0.305621	0.0521563	#0000DD	-0.123426	0.0270993	#C004B9
AML328.D0_ATACAAATATTA	0.00174966	0.662066	#A2766A	-0.0437657	0.680525	#D70000	-0.137584	0.112645	#15E18D	0.0323174	0.71173	#8C3CFF	0.142977	0.623984	#E7A500	0.0698226	0.488434	#005759	0.11665	0.712044	#FF7FD1	-0.0531445	0.580384	#6C004F	0.0264376	0.348908	#028800	0.0422535	0.249471	#00ACC7	-0.02	0.471553	#BCB7FF	0.0255463	0.0259473	#645473	0.0317372	0.886746	#583B00	-0.052433	0.0535686	#0000DD	-0.13602	0.0270205	#C004B9
AML328.D0_ATTGACATGTGT	-0.0410049	0.658276	#A2766A	0.0157431	0.683955	#D70000	0.303539	0.116959	#15E18D	0.0126035	0.710243	#8C3CFF	-0.0645903	0.609866	#E7A500	-0.10026	0.476263	#005759	0.0742772	0.708958	#FF7FD1	0.00639561	0.582581	#6C004F	-0.033611	0.338688	#028800	-0.00545581	0.245841	#00ACC7	-0.0833333	0.466684	#BCB7FF	0.0616748	0.0265918	#645473	0.0194776	0.885403	#583B00	-0.222222	0.0526215	#0000DD	-0.2267	0.0264535	#C004B9
AML328.D0_CAGAAATACCCN	-0.0564379	0.656908	#A2766A	0.65995	0.721083	#D70000	0.0210494	0.114196	#15E18D	0.0486684	0.712964	#8C3CFF	-0.128135	0.605544	#E7A500	-0.165518	0.471593	#005759	0.129212	0.712959	#FF7FD1	-0.378331	0.568388	#6C004F	0.0395932	0.351147	#028800	-0.0488315	0.242541	#00ACC7	0.456667	0.508201	#BCB7FF	0.0335224	0.0260896	#645473	0.0346095	0.887061	#583B00	-0.254619	0.0524408	#0000DD	-0.382872	0.0254771	#C004B9
AML328.D0_CAGGATTGGTTT	0.0772095	0.668754	#A2766A	-0.14704	0.674573	#D70000	0.145516	0.115413	#15E18D	0.0199989	0.710801	#8C3CFF	-0.0198579	0.612909	#E7A500	-0.178375	0.470673	#005759	0.225922	0.720003	#FF7FD1	-0.711664	0.556091	#6C004F	-0.036958	0.338118	#028800	-0.186542	0.232064	#00ACC7	0.486667	0.510507	#BCB7FF	0.00648681	0.0256073	#645473	0.00452134	0.883766	#583B00	-0.48777	0.0511403	#0000DD	-0.29471	0.0260283	#C004B9
AML328.D0_CGACGACCAGGA	-0.118439	0.651412	#A2766A	0.265743	0.698363	#D70000	0.115009	0.115115	#15E18D	0.00672566	0.7098	#8C3CFF	-0.0829849	0.608615	#E7A500	-0.0763078	0.477977	#005759	0.249053	0.721687	#FF7FD1	-0.244556	0.573323	#6C004F	-0.0190437	0.341167	#028800	-0.0272404	0.244184	#00ACC7	0.0566667	0.477447	#BCB7FF	0.14082	0.0280037	#645473	-0.0146521	0.881666	#583B00	-0.0997918	0.0533044	#0000DD	-0.192598	0.0266668	#C004B9
AML328.D0_CGGATCACGCGC	-0.0847914	0.654394	#A2766A	0.481423	0.710794	#D70000	-0.066809	0.113337	#15E18D	0.00562134	0.709717	#8C3CFF	-0.083612	0.608573	#E7A500	-0.172139	0.471119	#005759	0.00747757	0.704093	#FF7FD1	-0.313004	0.570798	#6C004F	-0.0108527	0.342561	#028800	-0.0663984	0.241205	#00ACC7	-0.01	0.472322	#BCB7FF	0.026162	0.0259583	#645473	0.0240665	0.885906	#583B00	-0.132188	0.0531237	#0000DD	-0.186398	0.0267055	#C004B9
AML328.D0_CTACGACAACCG	0.00278152	0.662157	#A2766A	0.130668	0.690578	#D70000	-0.043014	0.11357	#15E18D	0.0254563	0.711213	#8C3CFF	-0.167224	0.602886	#E7A500	0.0362897	0.486034	#005759	0.0245264	0.705334	#FF7FD1	-0.151972	0.576738	#6C004F	0.00149114	0.344662	#028800	-0.0489862	0.242529	#00ACC7	-0.163333	0.460533	#BCB7FF	0.148194	0.0281352	#645473	0.0418714	0.887856	#583B00	-0.218579	0.0526418	#0000DD	0.0558031	0.0282199	#C004B9
AML328.D0_CTAGGTTCTATT	0.304127	0.688869	#A2766A	0.931045	0.736707	#D70000	-0.137279	0.112648	#15E18D	0.0559783	0.713515	#8C3CFF	-0.0963629	0.607705	#E7A500	-0.0394532	0.480614	#005759	0.142173	0.713903	#FF7FD1	-0.304172	0.571124	#6C004F	0.00689984	0.345583	#028800	-0.0453877	0.242803	#00ACC7	-0.113333	0.464377	#BCB7FF	0.0722427	0.0267803	#645473	0.0641604	0.890297	#583B00	-0.312907	0.0521157	#0000DD	-0.209068	0.0265638	#C004B9
AML328.D0_CTCATTGCTGCA	-0.0130552	0.660753	#A2766A	0.218829	0.695659	#D70000	-0.0936547	0.113074	#15E18D	0.0107226	0.710101	#8C3CFF	-0.102007	0.607322	#E7A500	-0.285007	0.463042	#005759	0.130209	0.713032	#FF7FD1	-0.489874	0.564273	#6C004F	-0.0101968	0.342673	#028800	-0.171993	0.233171	#00ACC7	0.263333	0.493337	#BCB7FF	0.0643812	0.0266401	#645473	0.0135539	0.884755	#583B00	-0.50052	0.0510691	#0000DD	-0.171285	0.0268	#C004B9
AML328.D0_GTCCTTACCTAC	0.0573351	0.666993	#A2766A	0.232997	0.696476	#D70000	-0.211409	0.111923	#15E18D	0.0139714	0.710346	#8C3CFF	-0.123119	0.605886	#E7A500	-0.229918	0.466985	#005759	0.0856431	0.709786	#FF7FD1	-0.40536	0.567391	#6C004F	0.0222789	0.3482	#028800	-0.0732472	0.240684	#00ACC7	0.0266667	0.475141	#BCB7FF	0.154824	0.0282535	#645473	0.00298381	0.883597	#583B00	-0.364299	0.051829	#0000DD	-0.299748	0.0259968	#C004B9
AML328.D0_GTGGCGTCGCGC	-0.0339614	0.6589	#A2766A	0.346348	0.703009	#D70000	-0.110738	0.112907	#15E18D	0.0214309	0.710909	#8C3CFF	-0.0886288	0.608231	#E7A500	-0.0784092	0.477826	#005759	-0.0547358	0.699561	#FF7FD1	-0.38191	0.568256	#6C004F	-0.000817628	0.344269	#028800	-0.0836171	0.239895	#00ACC7	0.236667	0.491287	#BCB7FF	0.125097	0.0277232	#645473	0.0104552	0.884415	#583B00	-0.309654	0.0521338	#0000DD	-0.00484402	0.0278407	#C004B9
AML328.D0_TGTTAAACAGTG	0.00713324	0.662543	#A2766A	0.201196	0.694643	#D70000	0.0610128	0.114587	#15E18D	0.0157455	0.71048	#8C3CFF	0.100543	0.621098	#E7A500	-0.222144	0.467541	#005759	-0.0750748	0.69808	#FF7FD1	-0.403457	0.567461	#6C004F	-0.0102586	0.342663	#028800	-0.108536	0.237999	#00ACC7	0.173333	0.486417	#BCB7FF	0.00883524	0.0256492	#645473	0.0178522	0.885225	#583B00	-0.346084	0.0519306	#0000DD	-0.104437	0.027218	#C004B9
AML328.D0_TTAGCGCACCCC	-0.170839	0.646767	#A2766A	0.0884761	0.688146	#D70000	0.0723002	0.114697	#15E18D	0.0794896	0.715289	#8C3CFF	-0.280309	0.595195	#E7A500	-0.212473	0.468233	#005759	0.171286	0.716023	#FF7FD1	-0.621212	0.559428	#6C004F	-0.0217436	0.340708	#028800	-0.0535908	0.242179	#00ACC7	0.653333	0.523321	#BCB7FF	0.0301859	0.0260301	#645473	0.00982327	0.884346	#583B00	-0.404632	0.051604	#0000DD	-0.342182	0.0257315	#C004B9
AML328.D0_TAGTTGGTTATC	-0.00497981	0.661469	#A2766A	0.346348	0.703009	#D70000	0.0241001	0.114226	#15E18D	0.0320324	0.711709	#8C3CFF	-0.0595736	0.610208	#E7A500	-0.0939555	0.476714	#005759	0.0997009	0.71081	#FF7FD1	-0.438633	0.566163	#6C004F	0.0109027	0.346264	#028800	-0.162707	0.233878	#00ACC7	-0.13	0.463096	#BCB7FF	0.0444769	0.026285	#645473	-0.0113676	0.882026	#583B00	-0.167838	0.0529249	#0000DD	-0.161209	0.026863	#C004B9
AML328.D0_TTCTTTATCAAN	-0.0662629	0.656037	#A2766A	0.563602	0.71553	#D70000	-0.167785	0.112349	#15E18D	0.0354451	0.711966	#8C3CFF	-0.0328177	0.612027	#E7A500	-0.039182	0.480634	#005759	0.0550349	0.707556	#FF7FD1	-0.143825	0.577039	#6C004F	0.00239994	0.344817	#028800	-0.0278595	0.244137	#00ACC7	-0.163333	0.460533	#BCB7FF	-0.0288971	0.0249761	#645473	0.00921502	0.88428	#583B00	-0.15847	0.0529771	#0000DD	-0.0249952	0.0277147	#C004B9
AML328.D0_ATTATGCAACAG	-0.078376	0.654963	#A2766A	-0.231738	0.669691	#D70000	-0.147346	0.112549	#15E18D	0.0201485	0.710812	#8C3CFF	-0.128763	0.605502	#E7A500	-0.0242007	0.481706	#005759	-0.0292124	0.70142	#FF7FD1	-0.207477	0.574691	#6C004F	0.0131526	0.346647	#028800	-0.0223263	0.244558	#00ACC7	0.206667	0.48898	#BCB7FF	0.220824	0.0294309	#645473	-0.00980637	0.882197	#583B00	-0.193078	0.0527841	#0000DD	-0.139702	0.0269975	#C004B9
AML328.D0_ACCCCAAGATAT	-0.136563	0.649805	#A2766A	0.624685	0.719051	#D70000	-0.204088	0.111994	#15E18D	0.0413728	0.712413	#8C3CFF	-0.109114	0.606838	#E7A500	0.0342334	0.485887	#005759	0.294417	0.724991	#FF7FD1	-0.349855	0.569438	#6C004F	0.00311169	0.344938	#028800	-0.06102	0.241614	#00ACC7	0.253333	0.492568	#BCB7FF	0.00316465	0.0255481	#645473	0.0389721	0.887538	#583B00	-0.373406	0.0517782	#0000DD	-0.367758	0.0255716	#C004B9
AML328.D0_AAATTTGCCCTG	0.0118887	0.662964	#A2766A	-0.0245592	0.681632	#D70000	0.148871	0.115446	#15E18D	0.00490888	0.709663	#8C3CFF	0.0186037	0.615525	#E7A500	-0.0975031	0.47646	#005759	-0.0993021	0.696315	#FF7FD1	-0.773184	0.553821	#6C004F	0.0385314	0.350966	#028800	-0.235761	0.22832	#00ACC7	-0.0433333	0.469759	#BCB7FF	0.0526964	0.0264317	#645473	0.0322678	0.886804	#583B00	-0.642597	0.0502766	#0000DD	-0.108119	0.027195	#C004B9
AML328.D0_ATCGATATTAAC	-0.225303	0.641939	#A2766A	0.451511	0.70907	#D70000	0.153752	0.115494	#15E18D	0.100187	0.71685	#8C3CFF	-0.397366	0.587233	#E7A500	-0.774466	0.428017	#005759	-0.121436	0.694703	#FF7FD1	-1.49056	0.527357	#6C004F	0.0720248	0.356667	#028800	-0.361747	0.218735	#00ACC7	0.443333	0.507176	#BCB7FF	0.323395	0.0312606	#645473	0.0217585	0.885653	#583B00	-1.18905	0.0472285	#0000DD	-0.664794	0.0237144	#C004B9
AML328.D0_CAAGGAGTGTAT	0.0246299	0.664094	#A2766A	0.313602	0.701121	#D70000	0.0274558	0.114259	#15E18D	0.0497015	0.713042	#8C3CFF	-0.125418	0.605729	#E7A500	-0.0310925	0.481212	#005759	0.0550349	0.707556	#FF7FD1	-0.224227	0.574073	#6C004F	-0.00919684	0.342843	#028800	-0.0549837	0.242073	#00ACC7	0.09	0.48001	#BCB7FF	0.132099	0.0278481	#645473	0.0169263	0.885124	#583B00	-0.213115	0.0526723	#0000DD	-0.122069	0.0271077	#C004B9
AML328.D0_CGTTGCAAGATG	-0.00726783	0.661266	#A2766A	0.0374685	0.685207	#D70000	0.0042709	0.114032	#15E18D	0.0122544	0.710217	#8C3CFF	-0.0930184	0.607933	#E7A500	0.0531013	0.487237	#005759	0.042672	0.706656	#FF7FD1	-0.235496	0.573657	#6C004F	0.0189613	0.347636	#028800	-0.0612521	0.241596	#00ACC7	0.176667	0.486674	#BCB7FF	0.207664	0.0291961	#645473	0.0025479	0.88355	#583B00	-0.240047	0.0525221	#0000DD	-0.307305	0.0259496	#C004B9
AML328.D0_GAAATATTTCCC	0.060341	0.667259	#A2766A	-0.12437	0.675879	#D70000	0.202868	0.115974	#15E18D	0.0359224	0.712002	#8C3CFF	-0.143813	0.604478	#E7A500	-0.0930516	0.476779	#005759	-0.00997009	0.702822	#FF7FD1	-0.423557	0.566719	#6C004F	0.0362815	0.350583	#028800	-0.084894	0.239798	#00ACC7	0.58	0.517683	#BCB7FF	0.210743	0.029251	#645473	0.0473288	0.888453	#583B00	-0.21923	0.0526382	#0000DD	-0.251889	0.0262961	#C004B9
AML328.D0_GCCCTTGGTTAN	-0.0302378	0.65923	#A2766A	0.371537	0.70446	#D70000	0.0375229	0.114357	#15E18D	0.0120691	0.710203	#8C3CFF	-0.0495401	0.61089	#E7A500	-0.0322901	0.481127	#005759	-0.0484546	0.700019	#FF7FD1	-0.269453	0.572404	#6C004F	0.02697	0.348999	#028800	-0.0504953	0.242415	#00ACC7	0.393333	0.503332	#BCB7FF	0.173884	0.0285935	#645473	0.0181901	0.885262	#583B00	-0.247723	0.0524792	#0000DD	0.0279016	0.0280454	#C004B9
AML328.D0_GTGGTCCAACTT	0.0138627	0.663139	#A2766A	0.206234	0.694933	#D70000	-0.187919	0.112153	#15E18D	-0.0058992	0.708848	#8C3CFF	0.0687709	0.618937	#E7A500	0.0895944	0.489849	#005759	0.0222333	0.705167	#FF7FD1	-0.146947	0.576924	#6C004F	0.0432549	0.35177	#028800	-0.0338183	0.243683	#00ACC7	0.48	0.509995	#BCB7FF	0.0434888	0.0262674	#645473	0.0153482	0.884951	#583B00	-0.0997918	0.0533044	#0000DD	0.118775	0.0286136	#C004B9
AML328.D0_TCGTCCAATTAG	-0.102602	0.652816	#A2766A	0.288413	0.69967	#D70000	-0.194631	0.112087	#15E18D	0.0233902	0.711057	#8C3CFF	-0.10138	0.607364	#E7A500	-0.179596	0.470586	#005759	0.0596211	0.70789	#FF7FD1	-0.529313	0.562818	#6C004F	0.00361756	0.345024	#028800	-0.0869834	0.239639	#00ACC7	0.23	0.490774	#BCB7FF	-0.0125584	0.0252676	#645473	0.0182138	0.885265	#583B00	-0.147411	0.0530388	#0000DD	-0.127107	0.0270762	#C004B9
AML328.D0_AACACGAACCGT	-0.155092	0.648163	#A2766A	0.488035	0.711175	#D70000	-0.187614	0.112156	#15E18D	0.0107155	0.710101	#8C3CFF	-0.223453	0.599062	#E7A500	-0.194871	0.469493	#005759	-0.0947159	0.69665	#FF7FD1	-0.2843	0.571857	#6C004F	-0.0554369	0.334973	#028800	-0.0836945	0.239889	#00ACC7	0.266667	0.493593	#BCB7FF	0.00770398	0.025629	#645473	0.0204102	0.885506	#583B00	-0.0862607	0.0533799	#0000DD	4.62081	0.056762	#C004B9
AML328.D0_ACACATAAGAGT	-0.412158	0.625376	#A2766A	0.687343	0.722662	#D70000	-0.169311	0.112335	#15E18D	0.0697075	0.714551	#8C3CFF	-0.302467	0.593688	#E7A500	-0.220495	0.467659	#005759	0.171984	0.716074	#FF7FD1	-0.0636516	0.579997	#6C004F	-0.0274141	0.339743	#028800	-0.123472	0.236863	#00ACC7	-0.0666667	0.467965	#BCB7FF	0.0784575	0.0268912	#645473	0.0559761	0.8894	#583B00	-0.742389	0.04972	#0000DD	6.49138	0.0684575	#C004B9
AML328.D0_ACGCTAACAGTC	-0.295289	0.635736	#A2766A	0.378463	0.70486	#D70000	-0.35784	0.110491	#15E18D	0.0641146	0.714129	#8C3CFF	-0.118311	0.606213	#E7A500	-0.805898	0.425768	#005759	-0.257727	0.684777	#FF7FD1	-1.40346	0.53057	#6C004F	0.0617662	0.354921	#028800	-0.297284	0.223639	#00ACC7	0.523333	0.513326	#BCB7FF	0.197039	0.0290066	#645473	0.12554	0.897018	#583B00	-0.748504	0.0496859	#0000DD	4.81321	0.057965	#C004B9
AML328.D0_AGAGGGTAACGA	-0.304397	0.634928	#A2766A	-0.0560453	0.679817	#D70000	0.30903	0.117012	#15E18D	0.0606307	0.713866	#8C3CFF	-0.151129	0.603981	#E7A500	-0.280963	0.463332	#005759	-0.206879	0.68848	#FF7FD1	-0.611771	0.559776	#6C004F	0.0139379	0.346781	#028800	-0.207127	0.230498	#00ACC7	-0.0633333	0.468221	#BCB7FF	0.0549732	0.0264723	#645473	-0.00844456	0.882346	#583B00	-0.82943	0.0492344	#0000DD	6.89266	0.0709664	#C004B9
AML328.D0_AGCTCGCCGCTT	-0.100942	0.652963	#A2766A	0.150819	0.69174	#D70000	-0.157718	0.112448	#15E18D	0.0115205	0.710162	#8C3CFF	0.0263378	0.616051	#E7A500	0.0785222	0.489056	#005759	-0.0484546	0.700019	#FF7FD1	-0.261307	0.572705	#6C004F	0.00702631	0.345604	#028800	0.0357143	0.248973	#00ACC7	0.136667	0.483598	#BCB7FF	0.114643	0.0275367	#645473	0.000642044	0.883341	#583B00	-0.118007	0.0532028	#0000DD	-0.075373	0.0273997	#C004B9
AML328.D0_AGTTGTGACGTC	-0.192463	0.64485	#A2766A	-0.360202	0.662287	#D70000	0.361196	0.117522	#15E18D	0.0427763	0.712519	#8C3CFF	-0.0723244	0.60934	#E7A500	-0.410711	0.454047	#005759	-0.0940179	0.6967	#FF7FD1	-0.854804	0.55081	#6C004F	0.0239288	0.348481	#028800	-0.30982	0.222685	#00ACC7	0.163333	0.485648	#BCB7FF	0.00118853	0.0255128	#645473	0.0957287	0.893753	#583B00	-0.477101	0.0511998	#0000DD	1.54524	0.0375324	#C004B9
AML328.D0_ATAGCGATTTCC	-0.144953	0.649062	#A2766A	-0.175693	0.672921	#D70000	-0.177242	0.112257	#15E18D	0.0597472	0.713799	#8C3CFF	-0.145276	0.604379	#E7A500	-0.238549	0.466367	#005759	-0.28016	0.683143	#FF7FD1	-0.156616	0.576567	#6C004F	-0.0523135	0.335505	#028800	-0.01807	0.244881	#00ACC7	-0.136667	0.462583	#BCB7FF	0.0128591	0.025721	#645473	0.0794039	0.891966	#583B00	-0.530055	0.0509044	#0000DD	3.92114	0.0523874	#C004B9
AML328.D0_ATTATCCTTGGT	-0.205428	0.643701	#A2766A	1.26858	0.756161	#D70000	0.308725	0.117009	#15E18D	0.0547457	0.713422	#8C3CFF	-0.425794	0.5853	#E7A500	-0.559168	0.443424	#005759	0.255833	0.722181	#FF7FD1	-0.843612	0.551223	#6C004F	0.00412931	0.345111	#028800	-0.276621	0.225211	#00ACC7	0.273333	0.494106	#BCB7FF	0.170748	0.0285376	#645473	0.0151015	0.884924	#583B00	-1.1184	0.0476226	#0000DD	0.619066	0.0317416	#C004B9
AML328.D0_CACGAATTACCT	-0.193136	0.644791	#A2766A	0.0928841	0.688401	#D70000	0.309945	0.117021	#15E18D	0.13135	0.7192	#8C3CFF	-0.686037	0.5676	#E7A500	-0.775867	0.427917	#005759	-0.464307	0.669731	#FF7FD1	-0.526039	0.562939	#6C004F	0.00517341	0.345289	#028800	-0.179307	0.232615	#00ACC7	0.233333	0.49103	#BCB7FF	0.0341667	0.0261011	#645473	0.190768	0.904161	#583B00	-1.38251	0.0461493	#0000DD	6.06607	0.0657983	#C004B9
AML328.D0_CAGGAGGCTTTT	-0.0487663	0.657588	#A2766A	0.198678	0.694498	#D70000	-0.0973154	0.113039	#15E18D	0.0160661	0.710504	#8C3CFF	0.113921	0.622007	#E7A500	-0.0607389	0.479091	#005759	-0.0100698	0.702815	#FF7FD1	-0.271357	0.572334	#6C004F	0.0164996	0.347217	#028800	-0.0892664	0.239465	#00ACC7	0.00333333	0.473347	#BCB7FF	0.0409113	0.0262214	#645473	0.00297706	0.883597	#583B00	-0.222222	0.0526215	#0000DD	-0.106956	0.0272022	#C004B9
AML328.D0_CAGGATGCCATC	-0.695334	0.600275	#A2766A	1.62122	0.776485	#D70000	0.0384381	0.114366	#15E18D	0.153344	0.720859	#8C3CFF	-0.783027	0.561004	#E7A500	-1.15399	0.400859	#005759	-0.131406	0.693977	#FF7FD1	-1.21067	0.537682	#6C004F	0.0461107	0.352256	#028800	-0.41468	0.214708	#00ACC7	1.81667	0.612763	#BCB7FF	0.24269	0.0298209	#645473	0.244842	0.910082	#583B00	-1.74746	0.0441136	#0000DD	7.4937	0.0747244	#C004B9
AML328.D0_CAGTGGGGGCGG	-0.101391	0.652923	#A2766A	-0.363035	0.662124	#D70000	-0.33435	0.110721	#15E18D	0.0944442	0.716417	#8C3CFF	-0.488294	0.581049	#E7A500	-0.592724	0.441023	#005759	-0.392323	0.674974	#FF7FD1	-1.42478	0.529783	#6C004F	-0.0073763	0.343153	#028800	-0.331721	0.221019	#00ACC7	0.38	0.502307	#BCB7FF	0.068133	0.026707	#645473	0.108999	0.895207	#583B00	-1.0229	0.0481553	#0000DD	0.985855	0.0340349	#C004B9
AML328.D0_CATATCTCTCAG	-0.139973	0.649503	#A2766A	0.520781	0.713062	#D70000	-0.117145	0.112845	#15E18D	0.00555009	0.709711	#8C3CFF	-0.0679348	0.609639	#E7A500	-0.0541408	0.479563	#005759	-0.0914257	0.696889	#FF7FD1	-0.266103	0.572528	#6C004F	0.0209348	0.347971	#028800	-0.0216685	0.244608	#00ACC7	0.05	0.476935	#BCB7FF	0.123364	0.0276923	#645473	0.0176021	0.885198	#583B00	-0.205829	0.0527129	#0000DD	-0.0451463	0.0275887	#C004B9
AML328.D0_CGAGAATATCGC	-0.167205	0.647089	#A2766A	-0.303212	0.665572	#D70000	-0.21446	0.111893	#15E18D	-0.0107226	0.708484	#8C3CFF	-0.245819	0.597541	#E7A500	-0.363439	0.45743	#005759	-0.238883	0.686149	#FF7FD1	-0.422644	0.566753	#6C004F	-0.0468401	0.336437	#028800	-0.151718	0.234714	#00ACC7	-0.06	0.468478	#BCB7FF	-0.0332216	0.024899	#645473	0.0412496	0.887788	#583B00	-0.0810565	0.0534089	#0000DD	3.87696	0.0521112	#C004B9
AML328.D0_CGATCGCTGGAA	-0.116061	0.651623	#A2766A	0.735516	0.725438	#D70000	0.0378279	0.11436	#15E18D	0.0251001	0.711186	#8C3CFF	-0.0104515	0.613548	#E7A500	-0.0693933	0.478472	#005759	-0.109472	0.695575	#FF7FD1	-0.304629	0.571107	#6C004F	0.0179643	0.347466	#028800	-0.0011995	0.246165	#00ACC7	0.513333	0.512558	#BCB7FF	0.0830541	0.0269732	#645473	0.00639678	0.883971	#583B00	-0.238225	0.0525322	#0000DD	-0.269521	0.0261858	#C004B9
AML328.D0_CTCAGCCGGAAC	-0.38017	0.628212	#A2766A	0.00944584	0.683592	#D70000	-0.307505	0.110983	#15E18D	0.0134941	0.71031	#8C3CFF	-0.310828	0.593119	#E7A500	-0.616925	0.439291	#005759	-0.299003	0.681771	#FF7FD1	-1.40924	0.530356	#6C004F	-0.0410079	0.337429	#028800	-0.487038	0.209203	#00ACC7	0.553333	0.515633	#BCB7FF	0.203812	0.0291274	#645473	0.0726388	0.891225	#583B00	-1.27062	0.0467735	#0000DD	2.12711	0.0411704	#C004B9
AML328.D0_CTGTAATCATGC	-0.539121	0.614122	#A2766A	1.87469	0.791094	#D70000	0.0414887	0.114396	#15E18D	0.184257	0.723191	#8C3CFF	-0.616639	0.57232	#E7A500	-0.802418	0.426017	#005759	0.563509	0.74459	#FF7FD1	-1.50365	0.526873	#6C004F	0.064022	0.355305	#028800	-0.333153	0.22091	#00ACC7	0.746667	0.530497	#BCB7FF	0.394965	0.0325374	#645473	0.246775	0.910294	#583B00	-1.2861	0.0466871	#0000DD	3.45456	0.0494702	#C004B9
AML328.D0_GACGAGTAGTAA	-0.137595	0.649714	#A2766A	-0.267003	0.667659	#D70000	-0.0832825	0.113176	#15E18D	0.0556221	0.713488	#8C3CFF	-0.175585	0.602317	#E7A500	-0.0861824	0.47727	#005759	-0.130409	0.69405	#FF7FD1	0.178392	0.588926	#6C004F	0.0196201	0.347748	#028800	0.00665532	0.246763	#00ACC7	0.13	0.483086	#BCB7FF	0.00366584	0.025557	#645473	0.0256108	0.886075	#583B00	-0.196721	0.0527637	#0000DD	-0.215268	0.026525	#C004B9
AML328.D0_GAGATCTAGAGG	-0.248497	0.639883	#A2766A	0.580605	0.71651	#D70000	0.456986	0.118459	#15E18D	0.0243093	0.711126	#8C3CFF	-0.371028	0.589025	#E7A500	-0.618167	0.439202	#005759	-0.201695	0.688858	#FF7FD1	-0.495508	0.564065	#6C004F	-0.000658808	0.344296	#028800	-0.248917	0.227319	#00ACC7	0.0766667	0.478985	#BCB7FF	0.302603	0.0308897	#645473	0.123735	0.89682	#583B00	-0.858964	0.0490697	#0000DD	5.23193	0.0605829	#C004B9
AML328.D0_GATGACGCAGAT	-0.41485	0.625138	#A2766A	-0.2733	0.667296	#D70000	-0.344417	0.110622	#15E18D	0.108815	0.717501	#8C3CFF	-0.412416	0.58621	#E7A500	-0.500712	0.447607	#005759	-0.237388	0.686258	#FF7FD1	-1.46787	0.528194	#6C004F	0.0757717	0.357304	#028800	-0.50592	0.207766	#00ACC7	-0.306667	0.449513	#BCB7FF	0.0933213	0.0271564	#645473	0.265384	0.912332	#583B00	-1.13362	0.0475377	#0000DD	5.5154	0.0623553	#C004B9
AML328.D0_GGAGTGCGCAAC	-0.221669	0.642261	#A2766A	0.585957	0.716818	#D70000	-0.00183038	0.113972	#15E18D	2.13739e-05	0.709294	#8C3CFF	-0.332149	0.591669	#E7A500	-0.308553	0.461358	#005759	-0.134098	0.693781	#FF7FD1	-0.69164	0.55683	#6C004F	-0.0278111	0.339675	#028800	-0.338067	0.220536	#00ACC7	-0.136667	0.462583	#BCB7FF	0.107111	0.0274024	#645473	0.0189504	0.885346	#583B00	-0.915821	0.0487526	#0000DD	6.37648	0.0677391	#C004B9
AML328.D0_GGGTTACACGAC	-0.313908	0.634085	#A2766A	-0.20529	0.671215	#D70000	-0.115924	0.112857	#15E18D	-0.00517249	0.708902	#8C3CFF	-0.354515	0.590148	#E7A500	-0.551124	0.443999	#005759	-0.244367	0.68575	#FF7FD1	-0.831125	0.551684	#6C004F	0.0416755	0.351501	#028800	-0.292524	0.224001	#00ACC7	0.423333	0.505638	#BCB7FF	0.0647106	0.026646	#645473	0.075305	0.891517	#583B00	-0.749284	0.0496815	#0000DD	1.85332	0.0394586	#C004B9
AML328.D0_GGGTTGTAAACG	-0.364334	0.629615	#A2766A	1.23331	0.754128	#D70000	-0.603722	0.108086	#15E18D	0.0699141	0.714566	#8C3CFF	-0.439172	0.58439	#E7A500	-0.745091	0.430119	#005759	-0.498604	0.667233	#FF7FD1	-1.6691	0.52077	#6C004F	0.0296317	0.349452	#028800	-0.373472	0.217843	#00ACC7	0.333333	0.498719	#BCB7FF	0.206762	0.02918	#645473	0.0733957	0.891308	#583B00	-1.40971	0.0459976	#0000DD	0.146096	0.0287844	#C004B9
AML328.D0_GTATTAGTTCGA	-0.10664	0.652458	#A2766A	0.25063	0.697492	#D70000	-0.103722	0.112976	#15E18D	0.00454552	0.709635	#8C3CFF	-0.0154682	0.613207	#E7A500	-0.0523557	0.479691	#005759	0.00697906	0.704056	#FF7FD1	-0.0476626	0.580587	#6C004F	0.0131203	0.346641	#028800	-0.0148584	0.245126	#00ACC7	-0.03	0.470784	#BCB7FF	0.0295988	0.0260196	#645473	0.00466664	0.883782	#583B00	-0.209472	0.0526926	#0000DD	-0.129626	0.0270605	#C004B9
AML328.D0_GTCCGCGGTCCT	-0.133154	0.650108	#A2766A	0.116184	0.689743	#D70000	-0.0460647	0.11354	#15E18D	0.04024	0.712328	#8C3CFF	-0.169314	0.602744	#E7A500	-0.148096	0.47284	#005759	-0.0895314	0.697027	#FF7FD1	-0.27288	0.572278	#6C004F	0.0684102	0.356051	#028800	-0.0669788	0.241161	#00ACC7	0.556667	0.515889	#BCB7FF	0.136624	0.0279288	#645473	0.0739702	0.891371	#583B00	-0.403981	0.0516076	#0000DD	2.40922	0.0429343	#C004B9
AML328.D0_GTGACTAGTTTT	-0.0769403	0.65509	#A2766A	0.244647	0.697147	#D70000	-0.365772	0.110413	#15E18D	0.039784	0.712293	#8C3CFF	0.232441	0.630068	#E7A500	0.0336459	0.485845	#005759	-0.21007	0.688248	#FF7FD1	0.116415	0.58664	#6C004F	0.0323051	0.349907	#028800	0.0995976	0.253834	#00ACC7	-0.123333	0.463608	#BCB7FF	-0.078572	0.02409	#645473	0.0349948	0.887103	#583B00	-0.26776	0.0523675	#0000DD	-0.234063	0.0264075	#C004B9
AML328.D0_TAGCAACAATTG	-0.092463	0.653714	#A2766A	0.58029	0.716492	#D70000	-0.308725	0.110971	#15E18D	0.00745237	0.709855	#8C3CFF	-0.0539298	0.610591	#E7A500	-0.0460287	0.480144	#005759	-0.0625125	0.698995	#FF7FD1	-0.259175	0.572784	#6C004F	0.00764688	0.34571	#028800	-0.0506114	0.242406	#00ACC7	-0.0966667	0.465659	#BCB7FF	0.0529398	0.026436	#645473	0.0955767	0.893737	#583B00	-0.190476	0.0527986	#0000DD	0.0180198	0.0279836	#C004B9
AML328.D0_TATGTGCTCGTC	-0.114401	0.65177	#A2766A	0.1483	0.691594	#D70000	-0.123856	0.112779	#15E18D	0.0343479	0.711883	#8C3CFF	-0.133779	0.605161	#E7A500	-0.121839	0.474719	#005759	-0.0761715	0.698	#FF7FD1	0.0432465	0.58394	#6C004F	-0.030861	0.339156	#028800	0.0205077	0.247816	#00ACC7	0.0866667	0.479754	#BCB7FF	0.0760518	0.0268483	#645473	0.00923867	0.884282	#583B00	-0.23133	0.0525707	#0000DD	0.381128	0.0302539	#C004B9
AML328.D0_TCCTATTGTTAN	-0.0281741	0.659413	#A2766A	0.342884	0.702809	#D70000	0.128737	0.115249	#15E18D	0.0461605	0.712774	#8C3CFF	0.0817308	0.619818	#E7A500	-0.176003	0.470843	#005759	-0.149053	0.692692	#FF7FD1	-0.00654789	0.582103	#6C004F	-0.0124203	0.342295	#028800	-0.0667466	0.241178	#00ACC7	0.49	0.510764	#BCB7FF	0.0233267	0.0259077	#645473	0.0338053	0.886972	#583B00	-0.331512	0.0520119	#0000DD	0.553962	0.0313345	#C004B9
AML328.D0_TCGCTTCCCCTC	-0.219381	0.642464	#A2766A	0.237091	0.696712	#D70000	0.384991	0.117755	#15E18D	0.0474572	0.712872	#8C3CFF	-0.0432692	0.611316	#E7A500	-0.163394	0.471745	#005759	0.115155	0.711935	#FF7FD1	-0.448226	0.565809	#6C004F	0.0153643	0.347023	#028800	-0.0786643	0.240272	#00ACC7	0.16	0.485392	#BCB7FF	0.19144	0.0289067	#645473	0.0139864	0.884802	#583B00	-0.376659	0.05176	#0000DD	-0.120519	0.0271174	#C004B9
AML328.D0_TGCTACTTAGTC	0.07214	0.668305	#A2766A	-0.264484	0.667804	#D70000	-0.117145	0.112845	#15E18D	0.021723	0.710931	#8C3CFF	-0.0930184	0.607933	#E7A500	-0.0101006	0.482715	#005759	-0.125324	0.69442	#FF7FD1	0.0877113	0.585581	#6C004F	-0.00613515	0.343364	#028800	0.00108342	0.246339	#00ACC7	0.516667	0.512814	#BCB7FF	0.193788	0.0289486	#645473	-0.00571757	0.882644	#583B00	-0.0439761	0.0536158	#0000DD	-0.110637	0.0271792	#C004B9
AML328.D0_TTACAAAAGGTG	-0.225079	0.641959	#A2766A	0.507242	0.712282	#D70000	-0.234289	0.111699	#15E18D	0.106043	0.717292	#8C3CFF	-0.129181	0.605473	#E7A500	-0.250864	0.465486	#005759	-0.124028	0.694515	#FF7FD1	0.296787	0.593294	#6C004F	0.044246	0.351939	#028800	0.0519269	0.250207	#00ACC7	-0.18	0.459252	#BCB7FF	-0.025847	0.0250305	#645473	0.0306964	0.886632	#583B00	-0.0807963	0.0534104	#0000DD	0.49099	0.0309408	#C004B9
AML328.D0_TTCGCAGACACG	-0.28183	0.636929	#A2766A	-0.380038	0.661144	#D70000	0.201342	0.115959	#15E18D	-0.214936	0.69308	#8C3CFF	-0.609114	0.572832	#E7A500	-0.656423	0.436464	#005759	-0.350847	0.677995	#FF7FD1	-1.88381	0.512849	#6C004F	-0.378747	0.279948	#028800	-0.671723	0.195152	#00ACC7	0.0966667	0.480523	#BCB7FF	-0.167612	0.0225016	#645473	-0.194553	0.861966	#583B00	-1.27856	0.0467292	#0000DD	29.5208	0.212446	#C004B9
AML328.D0_TTTAGAAACAGG	0.00619112	0.662459	#A2766A	0.175063	0.693137	#D70000	-0.211104	0.111926	#15E18D	0.0543539	0.713393	#8C3CFF	-0.128135	0.605544	#E7A500	-0.21462	0.468079	#005759	0.0331007	0.705959	#FF7FD1	-0.33813	0.569871	#6C004F	0.0204642	0.347891	#028800	-0.0959604	0.238956	#00ACC7	0.276667	0.494362	#BCB7FF	0.110577	0.0274642	#645473	0.0359139	0.887203	#583B00	-0.118657	0.0531992	#0000DD	0.431699	0.0305701	#C004B9
AML328.D0_TTTGACCGCTGT	0.149574	0.675169	#A2766A	0.306045	0.700686	#D70000	0.0948749	0.114918	#15E18D	0.0361504	0.712019	#8C3CFF	0.183737	0.626756	#E7A500	-0.0502542	0.479841	#005759	-0.100499	0.696228	#FF7FD1	0.158063	0.588176	#6C004F	0.0294993	0.349429	#028800	0.038655	0.249197	#00ACC7	-0.03	0.470784	#BCB7FF	0.00452502	0.0255723	#645473	0.00930288	0.884289	#583B00	-0.218579	0.0526418	#0000DD	0.232319	0.0293235	#C004B9
AML328.D0_CCCTTAGGTTCT	-0.0756842	0.655202	#A2766A	0.196159	0.694353	#D70000	-0.0835876	0.113173	#15E18D	0.0119765	0.710196	#8C3CFF	-0.0986622	0.607549	#E7A500	0.0288103	0.485499	#005759	-0.0727817	0.698247	#FF7FD1	0.12578	0.586985	#6C004F	0.0132144	0.346657	#028800	-0.0704999	0.240893	#00ACC7	-0.13	0.463096	#BCB7FF	0.0570066	0.0265085	#645473	0.0100598	0.884372	#583B00	-0.0906844	0.0533552	#0000DD	0.198217	0.0291103	#C004B9
AML328.D0_CTACTCACTCAC	-0.259264	0.638929	#A2766A	0.859257	0.73257	#D70000	-0.323978	0.110822	#15E18D	0.171796	0.722251	#8C3CFF	-0.255017	0.596915	#E7A500	-0.304033	0.461681	#005759	-0.392323	0.674974	#FF7FD1	-0.0871022	0.579132	#6C004F	0.0925566	0.360161	#028800	0.0342052	0.248859	#00ACC7	0.0733333	0.478729	#BCB7FF	0.0144342	0.0257491	#645473	0.211178	0.906396	#583B00	-0.799245	0.0494028	#0000DD	2.01744	0.0404847	#C004B9
AML328.D0_GGTCACTACACA	-0.10157	0.652907	#A2766A	0.207809	0.695024	#D70000	-0.126907	0.112749	#15E18D	0.0670143	0.714348	#8C3CFF	-0.126463	0.605658	#E7A500	-0.240967	0.466194	#005759	-0.0987039	0.696359	#FF7FD1	-0.294884	0.571466	#6C004F	-0.017329	0.341459	#028800	-0.113876	0.237593	#00ACC7	-0.103333	0.465146	#BCB7FF	-0.0717988	0.0242108	#645473	0.0673234	0.890643	#583B00	-0.340229	0.0519632	#0000DD	1.61829	0.0379891	#C004B9
AML328.D0_TTCTATAACCTC	-0.078376	0.654963	#A2766A	-0.0916247	0.677766	#D70000	0.0948749	0.114918	#15E18D	0.0134941	0.71031	#8C3CFF	0.0213211	0.615709	#E7A500	-0.237984	0.466407	#005759	-0.0190429	0.702161	#FF7FD1	-0.570732	0.56129	#6C004F	0.0144644	0.34687	#028800	-0.168743	0.233418	#00ACC7	0	0.473091	#BCB7FF	0.00476845	0.0255767	#645473	0.0303687	0.886596	#583B00	-0.5242	0.050937	#0000DD	0.321837	0.0298832	#C004B9
AML328.D0_CGACAACCTTAT	-0.111306	0.652044	#A2766A	0.147355	0.69154	#D70000	0.26022	0.116535	#15E18D	0.0897134	0.71606	#8C3CFF	-0.119774	0.606113	#E7A500	-0.311038	0.46118	#005759	0.0591226	0.707854	#FF7FD1	-0.246307	0.573258	#6C004F	0.0124585	0.346529	#028800	-0.0274725	0.244166	#00ACC7	0.0533333	0.477191	#BCB7FF	-0.0466105	0.0246601	#645473	0.104785	0.894745	#583B00	-0.385766	0.0517092	#0000DD	1.95505	0.0400946	#C004B9
AML328.D0_TGTATCGGTATC	-0.20489	0.643749	#A2766A	-0.0380982	0.680851	#D70000	-0.214155	0.111896	#15E18D	0.0366563	0.712058	#8C3CFF	-0.264214	0.596289	#E7A500	-0.274455	0.463798	#005759	-0.143868	0.69307	#FF7FD1	-0.555962	0.561835	#6C004F	0.0526546	0.35337	#028800	-0.22454	0.229173	#00ACC7	0.41	0.504613	#BCB7FF	0.0771401	0.0268677	#645473	0.0598114	0.88982	#583B00	-0.715066	0.0498724	#0000DD	0.733191	0.0324551	#C004B9
AML328.D0_CGTCCCATTCTC	-0.157604	0.64794	#A2766A	-1.0784	0.620894	#D70000	-0.707138	0.107075	#15E18D	-0.0470725	0.705742	#8C3CFF	-0.369565	0.589124	#E7A500	5.1149	0.849455	#005759	-1.01625	0.629531	#FF7FD1	-0.654561	0.558197	#6C004F	2.0852	0.699294	#028800	1.00441	0.322671	#00ACC7	-1.55333	0.353665	#BCB7FF	4.68288	0.109029	#645473	0.809627	0.97193	#583B00	-1.47502	0.0456333	#0000DD	0.60434	0.0316495	#C004B9
AML328.D0_AATATCCTGAGN	-0.0369672	0.658634	#A2766A	-0.183879	0.672449	#D70000	-0.0869433	0.11314	#15E18D	-0.0215592	0.707666	#8C3CFF	-0.103679	0.607208	#E7A500	-0.0493504	0.479906	#005759	-0.14008	0.693346	#FF7FD1	-0.116339	0.578053	#6C004F	-0.0215436	0.340742	#028800	-0.0775809	0.240354	#00ACC7	-0.0533333	0.46899	#BCB7FF	0.0298422	0.026024	#645473	0.0264725	0.886169	#583B00	-0.227687	0.052591	#0000DD	1.42395	0.036774	#C004B9
AML328.D0_TTGTGAAGGGAA	0.116644	0.67225	#A2766A	0.609572	0.71818	#D70000	-0.375839	0.110315	#15E18D	0.109413	0.717546	#8C3CFF	-0.130853	0.60536	#E7A500	-0.186148	0.470117	#005759	-0.0584247	0.699293	#FF7FD1	-0.101112	0.578615	#6C004F	-0.0371521	0.338085	#028800	-0.126877	0.236604	#00ACC7	-0.0133333	0.472066	#BCB7FF	0.102085	0.0273127	#645473	0.0885649	0.892969	#583B00	-0.338017	0.0519756	#0000DD	0.532649	0.0312013	#C004B9
AML328.D0_ACCGAATACGTG	-0.0113952	0.6609	#A2766A	-0.149559	0.674427	#D70000	-0.134228	0.112678	#15E18D	-0.0160803	0.70808	#8C3CFF	-0.120401	0.606071	#E7A500	-0.128415	0.474248	#005759	-0.0829511	0.697506	#FF7FD1	-0.470687	0.564981	#6C004F	-0.0330169	0.338789	#028800	-0.124981	0.236748	#00ACC7	-0.2	0.457714	#BCB7FF	-0.0166108	0.0251953	#645473	-0.0234583	0.880702	#583B00	-0.315118	0.0521033	#0000DD	2.09242	0.0409536	#C004B9
AML328.D0_CACGCTCTGCTT	-0.362674	0.629763	#A2766A	-0.244647	0.668947	#D70000	1.41611	0.127839	#15E18D	0.133851	0.719389	#8C3CFF	-0.225543	0.59892	#E7A500	-0.159462	0.472026	#005759	-0.107478	0.69572	#FF7FD1	1.80151	0.648804	#6C004F	-0.0246288	0.340217	#028800	0.0473998	0.249862	#00ACC7	-0.22	0.456176	#BCB7FF	0.115331	0.027549	#645473	0.0839253	0.892461	#583B00	-0.432735	0.0514472	#0000DD	1.42957	0.0368091	#C004B9
AML328.D0_CCTTAAAGCCCC	-0.117003	0.651539	#A2766A	0.321788	0.701593	#D70000	-0.197376	0.11206	#15E18D	-0.212328	0.693276	#8C3CFF	-0.259197	0.596631	#E7A500	-0.257756	0.464993	#005759	-0.37667	0.676114	#FF7FD1	-1.08855	0.542187	#6C004F	-0.0252082	0.340118	#028800	-0.261337	0.226374	#00ACC7	0.336667	0.498975	#BCB7FF	-0.252241	0.0209919	#645473	-0.0705437	0.875546	#583B00	0.26867	0.0553597	#0000DD	24.442	0.180691	#C004B9
AML328.D0_CTAAAACGCCTT	-0.147331	0.648851	#A2766A	-0.052267	0.680035	#D70000	-0.248322	0.111562	#15E18D	-0.0624831	0.704579	#8C3CFF	-0.14214	0.604592	#E7A500	-0.0295786	0.481321	#005759	-0.10319	0.696032	#FF7FD1	-0.393406	0.567832	#6C004F	-0.031364	0.339071	#028800	-0.0954961	0.238991	#00ACC7	-0.123333	0.463608	#BCB7FF	-0.112238	0.0234894	#645473	0.0297638	0.88653	#583B00	-0.0356492	0.0536622	#0000DD	9.8415	0.0894037	#C004B9
AML328.D0_CTCCCATCACTT	-0.464693	0.62072	#A2766A	-1.08596	0.620459	#D70000	-1.56223	0.098713	#15E18D	-0.282164	0.688009	#8C3CFF	-0.312291	0.59302	#E7A500	2.04009	0.629424	#005759	-1.65165	0.583253	#FF7FD1	-0.957286	0.54703	#6C004F	2.01983	0.688169	#028800	0.273178	0.267039	#00ACC7	-1.29	0.373911	#BCB7FF	3.48299	0.0876243	#645473	0.841395	0.975409	#583B00	-1.28194	0.0467103	#0000DD	0.370665	0.0301885	#C004B9
AML328.D0_CTTTGATCTTCT	-0.0827277	0.654577	#A2766A	-0.244332	0.668965	#D70000	-0.204698	0.111989	#15E18D	0.00238675	0.709473	#8C3CFF	-0.0121237	0.613435	#E7A500	0.218687	0.499086	#005759	-0.0670987	0.698661	#FF7FD1	-0.222324	0.574143	#6C004F	0.0248729	0.348642	#028800	-0.00944126	0.245538	#00ACC7	-0.143333	0.462071	#BCB7FF	-0.0496749	0.0246055	#645473	0.0560301	0.889406	#583B00	-0.180328	0.0528552	#0000DD	3.12013	0.0473792	#C004B9
AML328.D0_GAGTGTTCCAAG	-0.0676088	0.655918	#A2766A	-0.188917	0.672159	#D70000	-0.16443	0.112382	#15E18D	0.00423916	0.709612	#8C3CFF	-0.108696	0.606867	#E7A500	-0.0957858	0.476583	#005759	-0.101097	0.696185	#FF7FD1	-0.224227	0.574073	#6C004F	-0.0449254	0.336762	#028800	-0.0770392	0.240395	#00ACC7	0.03	0.475397	#BCB7FF	0.045823	0.026309	#645473	-0.0201737	0.881061	#583B00	-0.189435	0.0528044	#0000DD	1.1831	0.0352682	#C004B9
AML328.D0_GCCGATTGAACT	-0.0628533	0.656339	#A2766A	0.28495	0.69947	#D70000	0.226358	0.116204	#15E18D	0.00821471	0.709912	#8C3CFF	-0.147575	0.604222	#E7A500	-0.171506	0.471165	#005759	-0.127517	0.69426	#FF7FD1	0.0240597	0.583232	#6C004F	-0.0361491	0.338256	#028800	0.00297941	0.246483	#00ACC7	-0.133333	0.46284	#BCB7FF	0.00131741	0.0255151	#645473	-0.0324671	0.879715	#583B00	-0.142727	0.0530649	#0000DD	4.57295	0.0564627	#C004B9
AML328.D0_CGTTCACGATGC	-0.113055	0.651889	#A2766A	-0.0160579	0.682122	#D70000	0.118365	0.115148	#15E18D	-0.157918	0.697381	#8C3CFF	-0.0802676	0.6088	#E7A500	-0.0805107	0.477676	#005759	-0.191426	0.689606	#FF7FD1	-0.738693	0.555094	#6C004F	-0.0481459	0.336214	#028800	-0.116778	0.237372	#00ACC7	0.0333333	0.475654	#BCB7FF	-0.193344	0.0220426	#645473	-0.0947217	0.872898	#583B00	0.139995	0.054642	#0000DD	12.323	0.104919	#C004B9
AML328.D0_AGCCCTACACTA	-0.148273	0.648767	#A2766A	-0.403967	0.659765	#D70000	-0.0588774	0.113415	#15E18D	0.0494592	0.713023	#8C3CFF	-0.265259	0.596218	#E7A500	-0.0617557	0.479018	#005759	-0.0378863	0.700789	#FF7FD1	-0.465357	0.565177	#6C004F	0.0259229	0.34882	#028800	-0.270701	0.225662	#00ACC7	-0.236667	0.454895	#BCB7FF	-0.0327491	0.0249074	#645473	0.0671037	0.890619	#583B00	-0.921676	0.0487199	#0000DD	-0.506297	0.0247054	#C004B9
AML328.D0_CTACACCGCCTT	-0.0812921	0.654705	#A2766A	0.678212	0.722136	#D70000	0.0454545	0.114435	#15E18D	0.0503142	0.713088	#8C3CFF	-0.320443	0.592465	#E7A500	0.0361767	0.486026	#005759	-0.00338983	0.703301	#FF7FD1	0.100426	0.58605	#6C004F	0.05099	0.353087	#028800	-0.234406	0.228423	#00ACC7	0.336667	0.498975	#BCB7FF	-0.016038	0.0252055	#645473	0.0591424	0.889747	#583B00	-0.912178	0.0487729	#0000DD	-0.567913	0.0243202	#C004B9
AML328.D0_GGACTTCTGTAN	-0.0823239	0.654613	#A2766A	0.0692695	0.68704	#D70000	0.0787065	0.11476	#15E18D	0.0130951	0.71028	#8C3CFF	-0.0426421	0.611359	#E7A500	0.293391	0.504432	#005759	-0.184447	0.690114	#FF7FD1	0.661261	0.606739	#6C004F	-0.00214407	0.344044	#028800	-0.181473	0.23245	#00ACC7	0.0533333	0.477191	#BCB7FF	0.0468969	0.0263282	#645473	0.0118846	0.884572	#583B00	-0.669529	0.0501264	#0000DD	-0.486146	0.0248314	#C004B9
AML328.D0_AAACTCCCCATC	-0.0487663	0.657588	#A2766A	0.456234	0.709342	#D70000	0.0375229	0.114357	#15E18D	-0.00692515	0.70877	#8C3CFF	0.00794314	0.6148	#E7A500	0.120461	0.492057	#005759	0.0929212	0.710316	#FF7FD1	0.248744	0.591521	#6C004F	-0.00322639	0.343859	#028800	-0.0486767	0.242553	#00ACC7	0.21	0.489236	#BCB7FF	0.0717559	0.0267717	#645473	-0.00161187	0.883094	#583B00	-0.200364	0.0527434	#0000DD	-0.156171	0.0268945	#C004B9
AML328.D0_AAGTTGTTGGGT	-0.080664	0.65476	#A2766A	0.139798	0.691104	#D70000	0.411836	0.118018	#15E18D	0.0844412	0.715662	#8C3CFF	-0.210702	0.599929	#E7A500	0.930336	0.550011	#005759	0.234995	0.720663	#FF7FD1	1.20656	0.626856	#6C004F	0.0743512	0.357063	#028800	-0.0865191	0.239674	#00ACC7	-0.236667	0.454895	#BCB7FF	0.071985	0.0267757	#645473	0.0786808	0.891887	#583B00	-0.206479	0.0527093	#0000DD	-0.372796	0.0255401	#C004B9
AML328.D0_AATACGTCAGAA	0.079677	0.668973	#A2766A	-0.273929	0.667259	#D70000	-0.122636	0.112791	#15E18D	0.0274512	0.711363	#8C3CFF	-0.189381	0.601379	#E7A500	0.697435	0.533345	#005759	0.214357	0.71916	#FF7FD1	0.94183	0.61709	#6C004F	-0.0143379	0.341968	#028800	-0.154891	0.234472	#00ACC7	-0.27	0.452332	#BCB7FF	0.280637	0.0304979	#645473	-0.0244112	0.880597	#583B00	-0.777778	0.0495226	#0000DD	-0.407867	0.0253208	#C004B9
AML328.D0_ACACCGCGTTCG	-0.00228802	0.661708	#A2766A	-0.216625	0.670562	#D70000	0.0780964	0.114754	#15E18D	-0.00914091	0.708603	#8C3CFF	-0.107023	0.60698	#E7A500	0.379234	0.510575	#005759	0.172682	0.716125	#FF7FD1	0.539135	0.602234	#6C004F	-0.0449578	0.336757	#028800	-0.0260796	0.244272	#00ACC7	0.0133333	0.474116	#BCB7FF	0.12398	0.0277033	#645473	-0.0533944	0.877424	#583B00	-0.14637	0.0530446	#0000DD	-0.236776	0.0263905	#C004B9
AML328.D0_ACCAACCCCACG	-0.126828	0.650668	#A2766A	0.10296	0.688981	#D70000	-0.066504	0.11334	#15E18D	0.00538623	0.709699	#8C3CFF	-0.00146321	0.61416	#E7A500	0.420269	0.513511	#005759	0.142772	0.713946	#FF7FD1	0.313081	0.593895	#6C004F	-0.00823216	0.343007	#028800	0.0162127	0.24749	#00ACC7	-0.203333	0.457458	#BCB7FF	0.0394221	0.0261949	#645473	0.0153313	0.884949	#583B00	-0.23133	0.0525707	#0000DD	-0.27204	0.0261701	#C004B9
AML328.D0_ACGACTAATCTN	0.00278152	0.662157	#A2766A	-0.038728	0.680815	#D70000	-0.107077	0.112943	#15E18D	-0.0181465	0.707924	#8C3CFF	-0.0963629	0.607705	#E7A500	0.178262	0.496194	#005759	0.186839	0.717156	#FF7FD1	0.193467	0.589482	#6C004F	0.0150585	0.346971	#028800	-0.0911624	0.239321	#00ACC7	-0.166667	0.460277	#BCB7FF	0.0366011	0.0261445	#645473	-0.0270807	0.880305	#583B00	0.133099	0.0546035	#0000DD	-0.124588	0.027092	#C004B9
AML328.D0_ACGCCAGACCCT	0.0742037	0.668488	#A2766A	-0.227645	0.669927	#D70000	0.108603	0.115052	#15E18D	0.0685746	0.714465	#8C3CFF	-0.144858	0.604407	#E7A500	0.571551	0.524337	#005759	0.112861	0.711768	#FF7FD1	0.791	0.611526	#6C004F	0.0219612	0.348146	#028800	-0.173386	0.233065	#00ACC7	-0.236667	0.454895	#BCB7FF	0.175588	0.0286239	#645473	0.0473761	0.888459	#583B00	-0.373406	0.0517782	#0000DD	-0.372796	0.0255401	#C004B9
AML328.D0_ACGTTATCCCGG	0.0236878	0.66401	#A2766A	-0.239295	0.669256	#D70000	0.09518	0.114921	#15E18D	0.00934753	0.709998	#8C3CFF	0.00020903	0.614274	#E7A500	0.447249	0.515442	#005759	0.166002	0.715638	#FF7FD1	0.264961	0.59212	#6C004F	-0.00310581	0.34388	#028800	-0.100023	0.238647	#00ACC7	-0.18	0.459252	#BCB7FF	0.0143483	0.0257476	#645473	-0.0161018	0.881507	#583B00	-0.385766	0.0517092	#0000DD	-0.192598	0.0266668	#C004B9
AML328.D0_ACTTCCCATTGC	-0.0466128	0.657779	#A2766A	-0.581864	0.649512	#D70000	-0.116229	0.112854	#15E18D	0.0981348	0.716695	#8C3CFF	-0.397993	0.587191	#E7A500	0.919037	0.549203	#005759	0.290628	0.724715	#FF7FD1	0.823968	0.612742	#6C004F	0.211192	0.380352	#028800	-0.0123046	0.24532	#00ACC7	-0.473333	0.436699	#BCB7FF	0.555446	0.0354002	#645473	0.178032	0.902766	#583B00	-0.529274	0.0509087	#0000DD	-0.464639	0.0249659	#C004B9
AML328.D0_AGAACTGACAAC	0.0475998	0.66613	#A2766A	-0.1017	0.677186	#D70000	0.111959	0.115085	#15E18D	0.0583152	0.713691	#8C3CFF	-0.136497	0.604976	#E7A500	0.74613	0.53683	#005759	0.310768	0.726182	#FF7FD1	0.85252	0.613795	#6C004F	0.0123674	0.346513	#028800	-0.0273951	0.244172	#00ACC7	0.143333	0.484111	#BCB7FF	0.060071	0.0265632	#645473	0.0232927	0.885821	#583B00	-0.327869	0.0520322	#0000DD	-0.236776	0.0263905	#C004B9
AML328.D0_AGTACCGCCCTN	-0.12777	0.650585	#A2766A	0.331864	0.702174	#D70000	0.391702	0.117821	#15E18D	0.0535274	0.71333	#8C3CFF	-0.23913	0.597995	#E7A500	0.957022	0.551921	#005759	0.201196	0.718202	#FF7FD1	0.914116	0.616068	#6C004F	0.0524988	0.353343	#028800	-0.083501	0.239904	#00ACC7	-0.333333	0.447463	#BCB7FF	-0.00372311	0.0254252	#645473	-0.00103403	0.883157	#583B00	-0.290268	0.0522419	#0000DD	-0.43073	0.0251779	#C004B9
AML328.D0_AGTGTTACCTTG	0.104845	0.671204	#A2766A	-0.287154	0.666497	#D70000	0.862721	0.122427	#15E18D	0.00671141	0.709799	#8C3CFF	-0.152174	0.60391	#E7A500	0.738945	0.536316	#005759	0.0636092	0.708181	#FF7FD1	1.87117	0.651374	#6C004F	-0.0516517	0.335618	#028800	0.00375329	0.246542	#00ACC7	-0.193333	0.458227	#BCB7FF	0.0867343	0.0270389	#645473	-0.0084547	0.882345	#583B00	-0.32969	0.052022	#0000DD	-0.274559	0.0261543	#C004B9
AML328.D0_ATCAGCTGGTTA	0.417048	0.698878	#A2766A	-0.263854	0.66784	#D70000	0.109518	0.115061	#15E18D	0.0634307	0.714077	#8C3CFF	0.477425	0.64673	#E7A500	0.285053	0.503835	#005759	0.292323	0.724839	#FF7FD1	0.981575	0.618556	#6C004F	-0.0284023	0.339575	#028800	-0.272326	0.225538	#00ACC7	-0.113333	0.464377	#BCB7FF	-0.0284389	0.0249843	#645473	-0.0266887	0.880348	#583B00	-0.693208	0.0499943	#0000DD	-0.487309	0.0248241	#C004B9
AML328.D0_ATCAGGAGCATG	-0.135935	0.649861	#A2766A	0.176008	0.693191	#D70000	-0.161074	0.112415	#15E18D	0.0168498	0.710564	#8C3CFF	-0.115385	0.606412	#E7A500	0.807208	0.5412	#005759	-0.0122632	0.702655	#FF7FD1	0.916629	0.61616	#6C004F	0.00336757	0.344982	#028800	-0.0222489	0.244564	#00ACC7	-0.0666667	0.467965	#BCB7FF	-0.00542716	0.0253948	#645473	-0.0146521	0.881666	#583B00	-0.326047	0.0520424	#0000DD	-0.229219	0.0264378	#C004B9
AML328.D0_ATGTGCCTACGG	0.0610588	0.667323	#A2766A	0.0232997	0.68439	#D70000	0.28371	0.116765	#15E18D	-0.0079796	0.708691	#8C3CFF	-0.162207	0.603227	#E7A500	0.750943	0.537174	#005759	0.380359	0.731251	#FF7FD1	1.097	0.622814	#6C004F	0.0135232	0.34671	#028800	-0.106988	0.238117	#00ACC7	-0.193333	0.458227	#BCB7FF	-0.0527537	0.0245505	#645473	0.00492346	0.88381	#583B00	-0.429482	0.0514654	#0000DD	-0.244332	0.0263433	#C004B9
AML328.D0_ATTAAGGCCCAG	-0.12786	0.650577	#A2766A	-0.121851	0.676024	#D70000	0.16565	0.11561	#15E18D	0.0508414	0.713128	#8C3CFF	-0.0869565	0.608345	#E7A500	0.377449	0.510447	#005759	0.142173	0.713903	#FF7FD1	0.448911	0.598906	#6C004F	0.00958801	0.34604	#028800	-0.0788191	0.24026	#00ACC7	-0.16	0.460789	#BCB7FF	0.184939	0.0287907	#645473	-0.00270672	0.882974	#583B00	-0.24369	0.0525017	#0000DD	-0.284635	0.0260913	#C004B9
AML328.D0_CAACTGGCTAAG	0.0654105	0.667709	#A2766A	-0.143577	0.674772	#D70000	-0.0735204	0.113271	#15E18D	0.0151612	0.710436	#8C3CFF	0.0246656	0.615937	#E7A500	0.269009	0.502687	#005759	0.00299103	0.703766	#FF7FD1	0.211893	0.590162	#6C004F	0.0133703	0.346684	#028800	-0.0640381	0.241384	#00ACC7	-0.156667	0.461046	#BCB7FF	0.118209	0.0276003	#645473	-0.011746	0.881984	#583B00	-0.172652	0.052898	#0000DD	-0.15869	0.0268788	#C004B9
AML328.D0_CACCCTTTACGA	-0.0130552	0.660753	#A2766A	-0.193955	0.671869	#D70000	0.0915192	0.114885	#15E18D	0.0349179	0.711926	#8C3CFF	0.18541	0.626869	#E7A500	0.541837	0.522211	#005759	0.13988	0.713736	#FF7FD1	0.960941	0.617795	#6C004F	0.066322	0.355696	#028800	0.0556802	0.250492	#00ACC7	-0.19	0.458483	#BCB7FF	0.0872354	0.0270478	#645473	0.0585578	0.889683	#583B00	-0.20765	0.0527028	#0000DD	-0.129626	0.0270605	#C004B9
AML328.D0_CACTATTTTGTT	0.309915	0.689382	#A2766A	-0.0950882	0.677567	#D70000	0.553386	0.119402	#15E18D	-0.00107582	0.709211	#8C3CFF	-0.201714	0.60054	#E7A500	0.765043	0.538183	#005759	0.163809	0.715479	#FF7FD1	0.937414	0.616927	#6C004F	0.00748806	0.345683	#028800	-0.15284	0.234628	#00ACC7	0.25	0.492312	#BCB7FF	0.208394	0.0292091	#645473	-0.0306559	0.879914	#583B00	-0.348946	0.0519146	#0000DD	-0.410579	0.0253039	#C004B9
AML328.D0_CAGCGAGCGGGA	-0.0379991	0.658542	#A2766A	-0.00850126	0.682557	#D70000	0.138499	0.115345	#15E18D	0.00937602	0.71	#8C3CFF	-0.0869565	0.608345	#E7A500	0.141408	0.493556	#005759	0.0906281	0.710149	#FF7FD1	0.253769	0.591707	#6C004F	-0.00597633	0.343391	#028800	-0.0274725	0.244166	#00ACC7	-0.05	0.469247	#BCB7FF	0.0753215	0.0268353	#645473	-0.00504849	0.882718	#583B00	-0.220401	0.0526317	#0000DD	-0.130982	0.027052	#C004B9
AML328.D0_CATTCATTAGAG	-0.0332436	0.658964	#A2766A	-0.0689547	0.679073	#D70000	-0.184564	0.112185	#15E18D	0.00572108	0.709724	#8C3CFF	-0.100334	0.607435	#E7A500	0.97311	0.553072	#005759	0.15344	0.714723	#FF7FD1	1.60591	0.641589	#6C004F	-0.0221083	0.340646	#028800	0.0143941	0.247351	#00ACC7	-0.06	0.468478	#BCB7FF	0.0230833	0.0259034	#645473	-0.0257122	0.880455	#583B00	-0.214936	0.0526621	#0000DD	-0.027514	0.0276989	#C004B9
AML328.D0_CCCGTGCGCAGC	0.0624047	0.667442	#A2766A	-0.152078	0.674282	#D70000	0.233069	0.116269	#15E18D	0.0195643	0.710768	#8C3CFF	-0.195652	0.600953	#E7A500	0.802734	0.54088	#005759	0.188036	0.717243	#FF7FD1	1.22644	0.627589	#6C004F	0.0148055	0.346928	#028800	-0.053939	0.242153	#00ACC7	0.213333	0.489493	#BCB7FF	0.00844861	0.0256423	#645473	0.00551144	0.883874	#583B00	-0.236404	0.0525424	#0000DD	-0.236776	0.0263905	#C004B9
AML328.D0_CCCTCATTACCC	-0.113683	0.651833	#A2766A	0.567695	0.715766	#D70000	-0.211409	0.111923	#15E18D	0.0273016	0.711352	#8C3CFF	-0.187291	0.601521	#E7A500	0.0411253	0.48638	#005759	0.0964108	0.71057	#FF7FD1	-0.0890818	0.579059	#6C004F	0.0490959	0.352764	#028800	-0.0854744	0.239753	#00ACC7	-0.113333	0.464377	#BCB7FF	0.106037	0.0273832	#645473	0.041645	0.887831	#583B00	-0.194509	0.0527761	#0000DD	0.0747917	0.0283386	#C004B9
AML328.D0_CCGAACTTTTGT	-0.0595334	0.656633	#A2766A	-0.0261335	0.681541	#D70000	-0.066809	0.113337	#15E18D	0.0033842	0.709548	#8C3CFF	-0.0919732	0.608004	#E7A500	0.273189	0.502987	#005759	0.00807577	0.704136	#FF7FD1	0.15951	0.588229	#6C004F	-0.017229	0.341476	#028800	-0.0138137	0.245205	#00ACC7	-0.13	0.463096	#BCB7FF	-0.0400808	0.0247766	#645473	0.00655898	0.883989	#583B00	-0.105256	0.0532739	#0000DD	-0.173804	0.0267843	#C004B9
AML328.D0_CCGCTCACTGAT	-0.102961	0.652784	#A2766A	-0.612406	0.647752	#D70000	-0.108298	0.112931	#15E18D	0.0199347	0.710796	#8C3CFF	-0.158445	0.603483	#E7A500	3.03096	0.70033	#005759	1.01785	0.777681	#FF7FD1	5.0067	0.767047	#6C004F	0.0261876	0.348865	#028800	-0.398739	0.215921	#00ACC7	-0.226667	0.455664	#BCB7FF	0.251726	0.0299821	#645473	-0.120856	0.870036	#583B00	-1.19919	0.0471719	#0000DD	-0.913001	0.0221625	#C004B9
AML328.D0_CCGTATTCTGCA	-0.0329296	0.658992	#A2766A	-0.176322	0.672885	#D70000	0.101586	0.114984	#15E18D	0.0137577	0.71033	#8C3CFF	-0.0629181	0.60998	#E7A500	0.0617557	0.487857	#005759	-0.0733799	0.698203	#FF7FD1	-0.0476626	0.580587	#6C004F	0.0367227	0.350658	#028800	-0.00650054	0.245762	#00ACC7	0.503333	0.511789	#BCB7FF	0.00403815	0.0255636	#645473	-0.0280945	0.880194	#583B00	-0.174863	0.0528857	#0000DD	0.0443712	0.0281484	#C004B9
AML328.D0_CCTATGATTGAN	-0.0689547	0.655798	#A2766A	0.101385	0.688891	#D70000	-0.157718	0.112448	#15E18D	0.00478776	0.709654	#8C3CFF	0.0380435	0.616847	#E7A500	0.35196	0.508623	#005759	0.156231	0.714927	#FF7FD1	0.49802	0.600717	#6C004F	-0.000538223	0.344317	#028800	-0.028672	0.244075	#00ACC7	-0.116667	0.464121	#BCB7FF	0.027637	0.0259846	#645473	0.0059068	0.883917	#583B00	-0.238616	0.0525301	#0000DD	-0.153652	0.0269103	#C004B9
AML328.D0_CCTCGTGCAATT	-0.0860476	0.654283	#A2766A	-0.142947	0.674809	#D70000	1.58359	0.129476	#15E18D	0.0250502	0.711182	#8C3CFF	-0.0890468	0.608203	#E7A500	1.11276	0.563065	#005759	0.153639	0.714738	#FF7FD1	3.44769	0.709534	#6C004F	-0.028867	0.339496	#028800	0.00386937	0.246551	#00ACC7	-0.16	0.460789	#BCB7FF	-0.00704528	0.0253659	#645473	-0.000760315	0.883187	#583B00	-0.504554	0.0510466	#0000DD	-0.395466	0.0253984	#C004B9
AML328.D0_CGCAACGTCTTG	-0.0135935	0.660706	#A2766A	-0.393892	0.660346	#D70000	-0.207444	0.111962	#15E18D	0.0235469	0.711069	#8C3CFF	-0.174331	0.602403	#E7A500	1.08917	0.561377	#005759	0.497607	0.73979	#FF7FD1	1.79207	0.648456	#6C004F	-0.0141497	0.342	#028800	-0.157716	0.234257	#00ACC7	-0.266667	0.452588	#BCB7FF	0.228413	0.0295663	#645473	-0.0416855	0.878706	#583B00	-0.824356	0.0492628	#0000DD	-0.454563	0.0250289	#C004B9
AML328.D0_CGCAAGCGATTT	0.00888291	0.662698	#A2766A	-0.231738	0.669691	#D70000	-0.0967053	0.113045	#15E18D	0.0252711	0.711199	#8C3CFF	-0.150502	0.604023	#E7A500	0.673348	0.531621	#005759	0.222532	0.719756	#FF7FD1	1.43985	0.635463	#6C004F	0.0529723	0.353424	#028800	0.0434917	0.249565	#00ACC7	-0.143333	0.462071	#BCB7FF	0.126557	0.0277493	#645473	0.0037002	0.883676	#583B00	-0.272834	0.0523392	#0000DD	-0.144739	0.026966	#C004B9
AML328.D0_CGCGCACCCACG	0.0296994	0.664543	#A2766A	-0.173804	0.67303	#D70000	-0.123856	0.112779	#15E18D	0.0261759	0.711267	#8C3CFF	-0.0645903	0.609866	#E7A500	0.580477	0.524976	#005759	0.0799601	0.709372	#FF7FD1	0.206639	0.589968	#6C004F	-0.0126056	0.342263	#028800	-0.0273564	0.244175	#00ACC7	0.0233333	0.474885	#BCB7FF	0.0619183	0.0265962	#645473	0.0057615	0.883901	#583B00	-0.138043	0.0530911	#0000DD	-0.188917	0.0266898	#C004B9
AML328.D0_CGGGTGACCTCA	0.0165545	0.663378	#A2766A	-0.143577	0.674772	#D70000	-0.0164735	0.113829	#15E18D	-0.0234401	0.707524	#8C3CFF	-0.0719064	0.609369	#E7A500	0.0916959	0.489999	#005759	0.0487537	0.707099	#FF7FD1	0.327928	0.594442	#6C004F	-0.014135	0.342003	#028800	-0.0412862	0.243115	#00ACC7	-0.00333333	0.472834	#BCB7FF	0.000357992	0.025498	#645473	-0.0284324	0.880157	#583B00	-0.0888629	0.0533654	#0000DD	-0.153652	0.0269103	#C004B9
AML328.D0_CTAAGCACCCGA	-0.00148048	0.661779	#A2766A	-0.0733627	0.678819	#D70000	0.351434	0.117427	#15E18D	0.0577951	0.713652	#8C3CFF	-0.181647	0.601905	#E7A500	0.880963	0.546478	#005759	-0.037986	0.700781	#FF7FD1	1.45675	0.636086	#6C004F	-0.0123968	0.342299	#028800	-0.130204	0.23635	#00ACC7	-0.02	0.471553	#BCB7FF	0.142151	0.0280274	#645473	-0.0223093	0.880828	#583B00	-0.483737	0.0511628	#0000DD	-0.421817	0.0252336	#C004B9
AML328.D0_CTACACTATTTC	-0.106954	0.65243	#A2766A	0.168451	0.692756	#D70000	-0.0698597	0.113307	#15E18D	-0.0127389	0.708332	#8C3CFF	-0.0422241	0.611388	#E7A500	0.827568	0.542657	#005759	0.161416	0.715304	#FF7FD1	1.18654	0.626118	#6C004F	0.0434078	0.351796	#028800	-0.00742919	0.245691	#00ACC7	-0.113333	0.464377	#BCB7FF	-0.014649	0.0252303	#645473	-2.70334e-05	0.883268	#583B00	-0.179938	0.0528574	#0000DD	-0.2267	0.0264535	#C004B9
AML328.D0_CTCAGATGATCC	-0.0881113	0.6541	#A2766A	-0.109257	0.67675	#D70000	0.310555	0.117027	#15E18D	0.00166717	0.709418	#8C3CFF	-0.0388796	0.611615	#E7A500	0.342718	0.507962	#005759	0.329412	0.72754	#FF7FD1	0.824044	0.612745	#6C004F	0.0404079	0.351286	#028800	-0.0595109	0.241729	#00ACC7	-0.23	0.455407	#BCB7FF	-0.0270642	0.0250088	#645473	-0.0248674	0.880547	#583B00	-0.323836	0.0520547	#0000DD	-0.152296	0.0269187	#C004B9
AML328.D0_CTCATCTCGTTN	0.00309556	0.662185	#A2766A	-0.15869	0.673901	#D70000	0.04759	0.114456	#15E18D	0.0180966	0.710658	#8C3CFF	-0.0411789	0.611459	#E7A500	0.278884	0.503394	#005759	0.0561316	0.707636	#FF7FD1	0.461169	0.599358	#6C004F	0.00855862	0.345865	#028800	-0.00383068	0.245965	#00ACC7	-0.00666667	0.472578	#BCB7FF	0.0470544	0.026331	#645473	0.00843443	0.884194	#583B00	-0.220401	0.0526317	#0000DD	-0.151134	0.026926	#C004B9
AML328.D0_CTGATTGTCTCC	0.154509	0.675606	#A2766A	-0.615554	0.64757	#D70000	0.076266	0.114736	#15E18D	0.0672566	0.714366	#8C3CFF	-0.188127	0.601464	#E7A500	1.87658	0.617724	#005759	0.474078	0.738077	#FF7FD1	2.39775	0.6708	#6C004F	-0.0116262	0.34243	#028800	-0.286449	0.224463	#00ACC7	0.19	0.487699	#BCB7FF	0.133273	0.0278691	#645473	-0.100601	0.872254	#583B00	-0.619958	0.0504029	#0000DD	-0.696377	0.023517	#C004B9
AML328.D0_CTGTCCTGAAAC	0.0768955	0.668727	#A2766A	0.192695	0.694153	#D70000	-0.0732154	0.113274	#15E18D	-0.00115419	0.709205	#8C3CFF	0.00355351	0.614501	#E7A500	0.679946	0.532094	#005759	0.217448	0.719385	#FF7FD1	0.995127	0.619056	#6C004F	-0.0224554	0.340587	#028800	-0.0711577	0.240843	#00ACC7	-0.0533333	0.46899	#BCB7FF	-0.0968726	0.0237635	#645473	-0.0162065	0.881496	#583B00	-0.285974	0.0522659	#0000DD	-0.284635	0.0260913	#C004B9
AML328.D0_CTTTTGGGGTCA	-0.00394796	0.661561	#A2766A	0.270781	0.698654	#D70000	0.00732154	0.114062	#15E18D	3.56232e-05	0.709295	#8C3CFF	-0.0829849	0.608615	#E7A500	0.218416	0.499067	#005759	0.214556	0.719175	#FF7FD1	0.365464	0.595827	#6C004F	-0.0187643	0.341215	#028800	7.73874e-05	0.246262	#00ACC7	-0.0633333	0.468221	#BCB7FF	0.0697798	0.0267364	#645473	-0.0163991	0.881475	#583B00	-0.287796	0.0522557	#0000DD	-0.239295	0.0263748	#C004B9
AML328.D0_GAAGGAATGATA	-0.0120233	0.660845	#A2766A	-0.111776	0.676605	#D70000	0.18914	0.11584	#15E18D	-0.0140498	0.708233	#8C3CFF	-0.0896739	0.60816	#E7A500	0.821579	0.542229	#005759	0.0335992	0.705995	#FF7FD1	1.02193	0.620045	#6C004F	0.010338	0.346168	#028800	0.00506887	0.246642	#00ACC7	-0.173333	0.459764	#BCB7FF	0.0223387	0.0258901	#645473	0.000391985	0.883313	#583B00	-0.203617	0.0527253	#0000DD	-0.239295	0.0263748	#C004B9
AML328.D0_GACACGGATAAT	0.0788694	0.668902	#A2766A	-0.168766	0.673321	#D70000	-0.187919	0.112153	#15E18D	0.0237108	0.711081	#8C3CFF	-0.09699	0.607663	#E7A500	0.774263	0.538843	#005759	0.0884347	0.709989	#FF7FD1	1.05901	0.621413	#6C004F	0.0276552	0.349115	#028800	-0.0531265	0.242214	#00ACC7	-0.18	0.459252	#BCB7FF	0.0555317	0.0264822	#645473	-0.0012334	0.883135	#583B00	-0.298725	0.0521948	#0000DD	-0.0174385	0.0277619	#C004B9
AML328.D0_GAGTCTCGAAGG	-0.0463885	0.657799	#A2766A	-0.188917	0.672159	#D70000	0.0710799	0.114685	#15E18D	0.00937602	0.71	#8C3CFF	0.0196488	0.615596	#E7A500	0.204316	0.498058	#005759	0.215055	0.719211	#FF7FD1	0.591061	0.60415	#6C004F	0.0260317	0.348839	#028800	0.0399319	0.249294	#00ACC7	-0.126667	0.463352	#BCB7FF	0.010797	0.0256842	#645473	0.0068969	0.884026	#583B00	-0.1344	0.0531114	#0000DD	-0.193955	0.0266583	#C004B9
AML328.D0_GATAATCTTCTC	0.180395	0.677901	#A2766A	0.00535264	0.683356	#D70000	-0.395668	0.110121	#15E18D	0.0708118	0.714634	#8C3CFF	-0.324415	0.592195	#E7A500	1.27904	0.574964	#005759	0.0435693	0.706721	#FF7FD1	1.38298	0.633364	#6C004F	-0.0707925	0.33236	#028800	-0.213473	0.230015	#00ACC7	0.06	0.477704	#BCB7FF	0.0691354	0.0267249	#645473	-0.0312135	0.879852	#583B00	-0.492063	0.0511163	#0000DD	-0.456888	0.0250143	#C004B9
AML328.D0_GATAGGACCAGT	0.136115	0.673976	#A2766A	0.196159	0.694353	#D70000	-0.137279	0.112648	#15E18D	0.0186523	0.7107	#8C3CFF	-0.0171405	0.613094	#E7A500	0.310948	0.505689	#005759	0.123529	0.712545	#FF7FD1	0.377646	0.596277	#6C004F	0.0294993	0.349429	#028800	-0.0284012	0.244096	#00ACC7	0.13	0.483086	#BCB7FF	0.0589684	0.0265435	#645473	-0.0129862	0.881848	#583B00	-0.249154	0.0524713	#0000DD	-0.234257	0.0264063	#C004B9
