## Supplementary Table 17 for "Scalable nonparametric clustering with unified marker gene selection for single-cell RNA-seq data" (part 12 of 19)

### Sheet: AllClus_NCL_ModuleScores (continued)
obs_names	Cluster_12_score	Cluster_12_normalized_score	Cluster_12_cluster_color	Cluster_1_score	Cluster_1_normalized_score	Cluster_1_cluster_color	Cluster_10_score	Cluster_10_normalized_score	Cluster_10_cluster_color	Cluster_2_score	Cluster_2_normalized_score	Cluster_2_cluster_color	Cluster_5_score	Cluster_5_normalized_score	Cluster_5_cluster_color	Cluster_9_score	Cluster_9_normalized_score	Cluster_9_cluster_color	Cluster_6_score	Cluster_6_normalized_score	Cluster_6_cluster_color	Cluster_7_score	Cluster_7_normalized_score	Cluster_7_cluster_color	Cluster_3_score	Cluster_3_normalized_score	Cluster_3_cluster_color	Cluster_4_score	Cluster_4_normalized_score	Cluster_4_cluster_color	Cluster_13_score	Cluster_13_normalized_score	Cluster_13_cluster_color	Cluster_15_score	Cluster_15_normalized_score	Cluster_15_cluster_color	Cluster_8_score	Cluster_8_normalized_score	Cluster_8_cluster_color	Cluster_11_score	Cluster_11_normalized_score	Cluster_11_cluster_color	Cluster_14_score	Cluster_14_normalized_score	Cluster_14_cluster_color
AML328.D0_GATCCTCACTTT	0.0509197	0.666424	#A2766A	0.681045	0.722299	#D70000	-0.0231849	0.113764	#15E18D	0.00911241	0.70998	#8C3CFF	-0.00877926	0.613662	#E7A500	0.381019	0.510703	#005759	0.00468594	0.703889	#FF7FD1	0.0992082	0.586005	#6C004F	0.0116527	0.346392	#028800	-0.0857452	0.239733	#00ACC7	0.07	0.478473	#BCB7FF	0.0399232	0.0262038	#645473	-0.00112865	0.883147	#583B00	-0.229508	0.0525809	#0000DD	-0.183879	0.0267213	#C004B9
AML328.D0_GCCAGGTGCCTA	-0.00623598	0.661358	#A2766A	0.305101	0.700632	#D70000	0.0448444	0.114429	#15E18D	-0.00547172	0.70888	#8C3CFF	-0.0499582	0.610862	#E7A500	0.765337	0.538204	#005759	0.357228	0.729566	#FF7FD1	1.08429	0.622345	#6C004F	0.0201466	0.347837	#028800	-0.122117	0.236966	#00ACC7	0.323333	0.49795	#BCB7FF	-0.0257181	0.0250328	#645473	0.00309533	0.88361	#583B00	-0.247983	0.0524778	#0000DD	-0.342569	0.0257291	#C004B9
AML328.D0_GCCATAATTGCT	-0.111709	0.652008	#A2766A	-0.00850126	0.682557	#D70000	-0.0533862	0.113468	#15E18D	-0.0189088	0.707866	#8C3CFF	-0.133779	0.605161	#E7A500	0.230957	0.499964	#005759	0.0561316	0.707636	#FF7FD1	0.403304	0.597223	#6C004F	0.0072763	0.345647	#028800	-0.00940257	0.245541	#00ACC7	-0.16	0.460789	#BCB7FF	-0.000630066	0.0254804	#645473	0.0242997	0.885932	#583B00	0.0758522	0.0542842	#0000DD	-0.163728	0.0268473	#C004B9
AML328.D0_GGCCCCGTACAT	0.0543293	0.666726	#A2766A	0.0702141	0.687094	#D70000	-0.0732154	0.113274	#15E18D	0.0327805	0.711765	#8C3CFF	-0.113085	0.606568	#E7A500	0.553587	0.523052	#005759	-0.000299103	0.703526	#FF7FD1	0.278514	0.59262	#6C004F	0.0336521	0.350136	#028800	-0.143283	0.235355	#00ACC7	0.26	0.49308	#BCB7FF	0.0702666	0.0267451	#645473	0.0137296	0.884774	#583B00	-0.127765	0.0531484	#0000DD	-0.327456	0.0258236	#C004B9
AML328.D0_GGCGATGGGCGT	0.105877	0.671296	#A2766A	0.175063	0.693137	#D70000	0.0112874	0.114101	#15E18D	0.0301515	0.711567	#8C3CFF	-0.242475	0.597768	#E7A500	0.381087	0.510708	#005759	0.238485	0.720918	#FF7FD1	0.741511	0.6097	#6C004F	0.039402	0.351114	#028800	-0.130785	0.236306	#00ACC7	-0.24	0.454639	#BCB7FF	0.0368302	0.0261486	#645473	0.00964755	0.884327	#583B00	-0.457195	0.0513108	#0000DD	-0.372796	0.0255401	#C004B9
AML328.D0_GTTTCTACTCCG	0.0264693	0.664257	#A2766A	-0.403967	0.659765	#D70000	0.0790116	0.114763	#15E18D	0.0748657	0.71494	#8C3CFF	-0.317726	0.59265	#E7A500	1.29999	0.576463	#005759	0.310469	0.72616	#FF7FD1	2.10789	0.660107	#6C004F	-0.0216524	0.340723	#028800	-0.148468	0.234961	#00ACC7	-0.0333333	0.470528	#BCB7FF	0.0541427	0.0264575	#645473	-0.0124016	0.881913	#583B00	-0.640775	0.0502868	#0000DD	-0.436931	0.0251391	#C004B9
AML328.D0_TAATCACCTAGT	-0.148677	0.648732	#A2766A	-0.23772	0.669346	#D70000	-0.0527761	0.113474	#15E18D	0.0605808	0.713862	#8C3CFF	-0.166597	0.602929	#E7A500	0.85579	0.544677	#005759	0.171186	0.716016	#FF7FD1	1.28811	0.629865	#6C004F	0.0419637	0.35155	#028800	-0.065431	0.241278	#00ACC7	-0.306667	0.449513	#BCB7FF	0.135149	0.0279025	#645473	-0.00322374	0.882918	#583B00	-0.530055	0.0509044	#0000DD	-0.403023	0.0253511	#C004B9
AML328.D0_TACGCGCTCTTT	0.0791835	0.668929	#A2766A	-0.118388	0.676224	#D70000	0.0137279	0.114125	#15E18D	0.00327021	0.709539	#8C3CFF	-0.0852843	0.608459	#E7A500	0.38999	0.511345	#005759	0.0612164	0.708007	#FF7FD1	0.548272	0.602571	#6C004F	-0.0144467	0.34195	#028800	-0.0412088	0.243121	#00ACC7	0.0766667	0.478985	#BCB7FF	-0.00910731	0.0253291	#645473	-0.0296557	0.880023	#583B00	-0.0411137	0.0536317	#0000DD	-0.130982	0.027052	#C004B9
AML328.D0_TACGGTTGCTTN	0.0850606	0.66945	#A2766A	-0.168136	0.673357	#D70000	-0.217206	0.111866	#15E18D	0.0845053	0.715667	#8C3CFF	-0.21342	0.599744	#E7A500	0.878274	0.546286	#005759	0.209671	0.718819	#FF7FD1	1.99627	0.655989	#6C004F	0.0479018	0.352561	#028800	-0.0298715	0.243984	#00ACC7	0.0766667	0.478985	#BCB7FF	0.149154	0.0281523	#645473	0.0751461	0.8915	#583B00	-0.500911	0.051067	#0000DD	-0.0751792	0.0274009	#C004B9
AML328.D0_TAGAAGCAGCCC	0.100808	0.670846	#A2766A	0.210327	0.695169	#D70000	-0.100061	0.113012	#15E18D	0.075571	0.714993	#8C3CFF	-0.174958	0.60236	#E7A500	0.703333	0.533767	#005759	0.157627	0.715028	#FF7FD1	0.521395	0.60158	#6C004F	-0.00998506	0.342709	#028800	-0.0688748	0.241016	#00ACC7	-0.21	0.456945	#BCB7FF	0.0512071	0.0264051	#645473	0.0885007	0.892962	#583B00	-0.374447	0.0517724	#0000DD	-0.202674	0.0266038	#C004B9
AML328.D0_TCCTACTTACAC	0.131449	0.673562	#A2766A	-0.217569	0.670508	#D70000	-0.0964002	0.113048	#15E18D	0.00886305	0.709961	#8C3CFF	0.0292642	0.61625	#E7A500	0.588069	0.525519	#005759	0.239083	0.720961	#FF7FD1	0.810796	0.612256	#6C004F	0.0132379	0.346661	#028800	-0.174393	0.232989	#00ACC7	-0.24	0.454639	#BCB7FF	-0.0637082	0.0243551	#645473	-0.0513838	0.877644	#583B00	-0.752277	0.0496648	#0000DD	-0.367758	0.0255716	#C004B9
AML328.D0_TCCTAGATTTGG	-0.0985644	0.653174	#A2766A	0.259131	0.697982	#D70000	0.0915192	0.114885	#15E18D	-0.0363285	0.706552	#8C3CFF	-0.128763	0.605502	#E7A500	0.282183	0.50363	#005759	0.0374875	0.706278	#FF7FD1	0.546825	0.602518	#6C004F	-0.0146673	0.341912	#028800	-0.00251509	0.246065	#00ACC7	0.156667	0.485136	#BCB7FF	-0.0320904	0.0249192	#645473	-0.0425033	0.878616	#583B00	-0.150794	0.0530199	#0000DD	-0.0742104	0.027407	#C004B9
AML328.D0_TCCTATGATTGA	0.00874832	0.662686	#A2766A	-0.439547	0.657714	#D70000	0.201342	0.115959	#15E18D	0.0396059	0.71228	#8C3CFF	-0.392349	0.587575	#E7A500	1.66402	0.602513	#005759	-0.066999	0.698668	#FF7FD1	2.87924	0.688563	#6C004F	0.0704542	0.356399	#028800	-0.211384	0.230174	#00ACC7	0.493333	0.51102	#BCB7FF	0.0769682	0.0268646	#645473	0.0852837	0.89261	#583B00	-1.10448	0.0477002	#0000DD	-0.721372	0.0233607	#C004B9
AML328.D0_TCCTTGCATCGA	0.0152086	0.663259	#A2766A	-0.0286524	0.681396	#D70000	-0.107383	0.11294	#15E18D	0.0193291	0.710751	#8C3CFF	-0.0785953	0.608914	#E7A500	0.277076	0.503265	#005759	0.226919	0.720075	#FF7FD1	0.00761383	0.582626	#6C004F	-0.0258876	0.340003	#028800	0.00619099	0.246727	#00ACC7	0.166667	0.485905	#BCB7FF	-0.0217659	0.0251033	#645473	-0.0195215	0.881133	#583B00	-0.167577	0.0529263	#0000DD	-0.143577	0.0269733	#C004B9
AML328.D0_TCGACTTCGACT	0.00318528	0.662193	#A2766A	0.355479	0.703535	#D70000	0.0716901	0.114691	#15E18D	0.0499223	0.713058	#8C3CFF	0.11852	0.62232	#E7A500	0.786894	0.539747	#005759	0.339083	0.728244	#FF7FD1	1.34079	0.631808	#6C004F	-0.0265523	0.339889	#028800	-0.109851	0.237899	#00ACC7	-0.0633333	0.468221	#BCB7FF	-0.0428015	0.0247281	#645473	-0.0135911	0.881782	#583B00	-0.347905	0.0519204	#0000DD	-0.302267	0.0259811	#C004B9
AML328.D0_TCGTCGGTTGAT	0.0903544	0.66992	#A2766A	0.0702141	0.687094	#D70000	0.862721	0.122427	#15E18D	0.00203052	0.709446	#8C3CFF	-0.210702	0.599929	#E7A500	0.443656	0.515185	#005759	0.112263	0.711724	#FF7FD1	1.07667	0.622064	#6C004F	0.0320904	0.34987	#028800	-0.11968	0.237151	#00ACC7	-0.2	0.457714	#BCB7FF	0.0552739	0.0264776	#645473	0.0445105	0.888145	#583B00	-0.283372	0.0522804	#0000DD	-0.309824	0.0259338	#C004B9
AML328.D0_TCTGTCGTGCAT	-0.0706146	0.655651	#A2766A	-0.198992	0.671578	#D70000	-0.133923	0.112681	#15E18D	0.0049445	0.709666	#8C3CFF	-0.100334	0.607435	#E7A500	0.449011	0.515568	#005759	0.384247	0.731534	#FF7FD1	0.799909	0.611854	#6C004F	0.0423784	0.351621	#028800	-0.004295	0.245929	#00ACC7	-0.213333	0.456689	#BCB7FF	0.034267	0.0261029	#645473	0.00241273	0.883535	#583B00	-0.298725	0.0521948	#0000DD	-0.134664	0.027029	#C004B9
AML328.D0_TGAACGCTCCAG	-0.0840736	0.654458	#A2766A	-0.14704	0.674573	#D70000	0.0579622	0.114557	#15E18D	0.00447427	0.70963	#8C3CFF	-0.0645903	0.609866	#E7A500	0.887199	0.546925	#005759	0.275673	0.723626	#FF7FD1	1.63119	0.642521	#6C004F	0.00133232	0.344635	#028800	-0.00634577	0.245773	#00ACC7	-0.0233333	0.471297	#BCB7FF	0.156543	0.0282842	#645473	0.0192275	0.885376	#583B00	-0.45173	0.0513413	#0000DD	-0.202674	0.0266038	#C004B9
AML328.D0_TGATAAATTCAC	-0.0795424	0.65486	#A2766A	-0.344458	0.663195	#D70000	0.422819	0.118125	#15E18D	0.0361789	0.712022	#8C3CFF	-0.20046	0.600626	#E7A500	1.30512	0.57683	#005759	0.47348	0.738033	#FF7FD1	2.11977	0.660545	#6C004F	0.0595221	0.354539	#028800	-0.145411	0.235194	#00ACC7	-0.3	0.450026	#BCB7FF	0.101813	0.0273078	#645473	0.0974487	0.893942	#583B00	-0.504033	0.0510495	#0000DD	-0.560357	0.0243674	#C004B9
AML328.D0_TGATGCAATTCA	0.106909	0.671387	#A2766A	0.12563	0.690288	#D70000	0.0552166	0.11453	#15E18D	0.012233	0.710215	#8C3CFF	-0.220736	0.599247	#E7A500	0.753949	0.537389	#005759	0.317647	0.726683	#FF7FD1	1.25636	0.628693	#6C004F	-0.0137673	0.342065	#028800	-0.100101	0.238641	#00ACC7	-0.183333	0.458995	#BCB7FF	0.00168972	0.0255218	#645473	0.0305444	0.886615	#583B00	-0.398907	0.0516359	#0000DD	-0.31738	0.0258866	#C004B9
AML328.D0_TGCCTAGTACTT	0.0951099	0.670341	#A2766A	-0.132872	0.675389	#D70000	-0.247712	0.111568	#15E18D	0.0759344	0.71502	#8C3CFF	-0.13587	0.605018	#E7A500	1.00016	0.555008	#005759	0.458524	0.736944	#FF7FD1	1.74935	0.64688	#6C004F	0.00876744	0.345901	#028800	-0.000541712	0.246215	#00ACC7	-0.166667	0.460277	#BCB7FF	0.00352264	0.0255544	#645473	0.0587335	0.889702	#583B00	-0.357663	0.051866	#0000DD	-0.274365	0.0261555	#C004B9
AML328.D0_TGTAGAACCTTT	-0.0315837	0.659111	#A2766A	-0.0790302	0.678492	#D70000	0.320317	0.117123	#15E18D	0.00778723	0.70988	#8C3CFF	0.0146321	0.615254	#E7A500	0.588273	0.525534	#005759	0.057328	0.707723	#FF7FD1	0.364017	0.595774	#6C004F	0.0259376	0.348823	#028800	-0.077697	0.240345	#00ACC7	-0.13	0.463096	#BCB7FF	0.0196466	0.0258421	#645473	0.0103335	0.884402	#583B00	-0.113973	0.0532253	#0000DD	-0.221662	0.026485	#C004B9
AML328.D0_TGTCAACGAATC	-0.168865	0.646942	#A2766A	0.403338	0.706293	#D70000	-0.066504	0.11334	#15E18D	0.0103735	0.710075	#8C3CFF	-0.220736	0.599247	#E7A500	0.564343	0.523821	#005759	0.14337	0.71399	#FF7FD1	0.277905	0.592597	#6C004F	0.00392638	0.345077	#028800	-0.00290203	0.246035	#00ACC7	0.07	0.478473	#BCB7FF	0.0529398	0.026436	#645473	-0.0238536	0.880658	#583B00	-0.177726	0.0528697	#0000DD	-0.239295	0.0263748	#C004B9
AML328.D0_TGTGTCATCGCC	0.0462539	0.666011	#A2766A	-0.204975	0.671234	#D70000	-0.113484	0.112881	#15E18D	0.0172915	0.710597	#8C3CFF	-0.165552	0.603	#E7A500	1.27775	0.574872	#005759	0.318146	0.72672	#FF7FD1	1.38907	0.633589	#6C004F	0.0080204	0.345773	#028800	-0.0535134	0.242185	#00ACC7	0.00666667	0.473603	#BCB7FF	0.0302002	0.0260303	#645473	0.00519718	0.88384	#583B00	-0.287015	0.0522601	#0000DD	-0.292191	0.0260441	#C004B9
AML328.D0_TTCAGGAGCCAN	0.0286676	0.664452	#A2766A	-0.123426	0.675934	#D70000	-0.100671	0.113006	#15E18D	0.00975363	0.710028	#8C3CFF	-0.0869565	0.608345	#E7A500	0.0937973	0.490149	#005759	-0.0784646	0.697833	#FF7FD1	0.147784	0.587797	#6C004F	0.0238759	0.348472	#028800	-0.0338183	0.243683	#00ACC7	0.03	0.475397	#BCB7FF	-0.0238566	0.025066	#645473	0.0540026	0.889184	#583B00	-0.090294	0.0533574	#0000DD	-0.171285	0.0268	#C004B9
AML328.D0_TTCTCACGGGCC	0.0377748	0.665259	#A2766A	0.0963476	0.6886	#D70000	-0.16443	0.112382	#15E18D	-0.000178116	0.709279	#8C3CFF	0.127926	0.62296	#E7A500	0.310925	0.505687	#005759	-0.0824526	0.697543	#FF7FD1	0.087026	0.585555	#6C004F	0.0242494	0.348536	#028800	0.0121498	0.247181	#00ACC7	-0.00666667	0.472578	#BCB7FF	-0.0567918	0.0244785	#645473	0.012628	0.884653	#583B00	-0.178506	0.0528653	#0000DD	-0.0943616	0.027281	#C004B9
AML328.D0_TTGACCTATTTG	-0.016061	0.660487	#A2766A	0.072733	0.687239	#D70000	0.0109823	0.114098	#15E18D	0.00493025	0.709664	#8C3CFF	-0.16388	0.603113	#E7A500	0.762897	0.53803	#005759	0.0947159	0.710446	#FF7FD1	1.33744	0.631685	#6C004F	0.0287787	0.349306	#028800	-0.0576923	0.241867	#00ACC7	-0.246667	0.454126	#BCB7FF	-0.0166251	0.025195	#645473	-0.0145001	0.881683	#583B00	-0.336586	0.0519836	#0000DD	-0.284635	0.0260913	#C004B9
AML328.D0_TTGATCGAAAAA	0.0637954	0.667565	#A2766A	0.481423	0.710794	#D70000	0.552166	0.11939	#15E18D	0.069736	0.714553	#8C3CFF	-0.645276	0.570372	#E7A500	1.23975	0.572153	#005759	0.206979	0.718623	#FF7FD1	1.1854	0.626075	#6C004F	0.0123615	0.346512	#028800	-0.236302	0.228279	#00ACC7	-0.31	0.449257	#BCB7FF	0.0116705	0.0256998	#645473	0.00636299	0.883967	#583B00	-1.60721	0.044896	#0000DD	-1.01492	0.0215253	#C004B9
AML328.D0_TTTCCACCTGCA	-0.0662629	0.656037	#A2766A	-0.163728	0.673611	#D70000	-0.0600976	0.113403	#15E18D	0.0134727	0.710309	#8C3CFF	-0.115385	0.606412	#E7A500	0.328302	0.50693	#005759	-0.0337986	0.701086	#FF7FD1	0.158063	0.588176	#6C004F	-0.0307346	0.339178	#028800	-0.0133493	0.245241	#00ACC7	-0.136667	0.462583	#BCB7FF	-0.0292694	0.0249695	#645473	0.0313993	0.886709	#583B00	-0.204007	0.0527231	#0000DD	-0.18136	0.026737	#C004B9
AML328.D0_GGTAGGTTAGTT	-0.00363392	0.661588	#A2766A	0.221348	0.695804	#D70000	-0.0701647	0.113304	#15E18D	0.00524373	0.709688	#8C3CFF	-0.090301	0.608118	#E7A500	0.278884	0.503394	#005759	0.0256231	0.705414	#FF7FD1	0.540353	0.602279	#6C004F	-0.0215436	0.340742	#028800	-0.000580406	0.246212	#00ACC7	-0.126667	0.463352	#BCB7FF	-0.0518802	0.0245661	#645473	-0.00317305	0.882923	#583B00	-0.0411137	0.0536317	#0000DD	-0.0943616	0.027281	#C004B9
AML328.D0_TCGTTATTGGGT	0.105473	0.67126	#A2766A	0.0459698	0.685697	#D70000	0.276693	0.116696	#15E18D	0.00818621	0.70991	#8C3CFF	0.0202759	0.615638	#E7A500	0.791029	0.540043	#005759	0.1665	0.715675	#FF7FD1	1.2138	0.627123	#6C004F	0.00974389	0.346067	#028800	-0.00332766	0.246003	#00ACC7	0.08	0.479241	#BCB7FF	-0.0604863	0.0244126	#645473	0.00698476	0.884035	#583B00	-0.192688	0.0527862	#0000DD	-0.219144	0.0265008	#C004B9
AML328.D0_TGGTCGCGGCGG	-0.0827277	0.654577	#A2766A	0.0434509	0.685551	#D70000	-0.187919	0.112153	#15E18D	-0.00699639	0.708765	#8C3CFF	0.0213211	0.615709	#E7A500	0.535578	0.521763	#005759	0.0782652	0.709248	#FF7FD1	0.97358	0.618261	#6C004F	-0.00651161	0.3433	#028800	-0.103583	0.238376	#00ACC7	-0.0866667	0.466427	#BCB7FF	0.0539279	0.0264536	#645473	-0.0397831	0.878914	#583B00	-0.24369	0.0525017	#0000DD	-0.211587	0.026548	#C004B9
AML328.D0_TTCCGAAGTGCA	0.00785105	0.662606	#A2766A	0.202771	0.694734	#D70000	-0.157413	0.112451	#15E18D	0.015318	0.710448	#8C3CFF	0.0219482	0.615752	#E7A500	0.543984	0.522364	#005759	0.070987	0.708718	#FF7FD1	0.510126	0.601164	#6C004F	0.0414696	0.351466	#028800	-0.102616	0.238449	#00ACC7	-0.25	0.45387	#BCB7FF	0.0853882	0.0270148	#645473	0.0154766	0.884965	#583B00	-0.318371	0.0520852	#0000DD	-0.232901	0.0264148	#C004B9
AML328.D0_CACACGTTTAAT	0.0807088	0.669065	#A2766A	-0.314232	0.664937	#D70000	-0.133008	0.11269	#15E18D	0.0122473	0.710216	#8C3CFF	-0.281982	0.595081	#E7A500	1.46711	0.588422	#005759	0.296311	0.725129	#FF7FD1	1.66941	0.643931	#6C004F	-0.0259347	0.339995	#028800	-0.0862483	0.239695	#00ACC7	-0.273333	0.452076	#BCB7FF	-0.00263482	0.0254446	#645473	0.0549725	0.88929	#583B00	-0.579886	0.0506264	#0000DD	-0.376284	0.0255183	#C004B9
AML328.D0_CTTAGTCCGAGA	-0.0493943	0.657532	#A2766A	0.515743	0.712772	#D70000	0.0173887	0.11416	#15E18D	0.0103307	0.710072	#8C3CFF	-0.165552	0.603	#E7A500	0.551463	0.5229	#005759	0.270588	0.723256	#FF7FD1	0.817344	0.612498	#6C004F	-0.0115438	0.342444	#028800	-0.0994815	0.238688	#00ACC7	-0.183333	0.458995	#BCB7FF	0.0589684	0.0265435	#645473	-0.00384212	0.88285	#583B00	-0.336586	0.0519836	#0000DD	-0.254408	0.0262803	#C004B9
AML328.D0_AAATGTGCCGGC	-0.0999103	0.653054	#A2766A	0.0207809	0.684245	#D70000	0.00396583	0.114029	#15E18D	0.0686815	0.714473	#8C3CFF	-0.0629181	0.60998	#E7A500	0.202825	0.497951	#005759	0.18006	0.716662	#FF7FD1	0.0336531	0.583586	#6C004F	0.0550075	0.35377	#028800	0.0221715	0.247943	#00ACC7	0.0533333	0.477191	#BCB7FF	0.152619	0.0282142	#645473	0.0565134	0.889459	#583B00	-0.194509	0.0527761	#0000DD	-0.187561	0.0266983	#C004B9
AML328.D0_AGGGTGACGGGC	-0.0843876	0.65443	#A2766A	-0.0774559	0.678583	#D70000	0.125686	0.115219	#15E18D	0.0620912	0.713976	#8C3CFF	-0.0739967	0.609227	#E7A500	0.323579	0.506592	#005759	0.0381854	0.706329	#FF7FD1	0.309198	0.593751	#6C004F	-0.007641	0.343108	#028800	-0.0672883	0.241137	#00ACC7	-0.143333	0.462071	#BCB7FF	0.20533	0.0291545	#645473	0.0633866	0.890212	#583B00	-0.577413	0.0506402	#0000DD	-0.342569	0.0257291	#C004B9
AML328.D0_ATTGTACTGGAC	-0.0678331	0.655898	#A2766A	0.369647	0.704352	#D70000	0.108908	0.115055	#15E18D	0.0259836	0.711253	#8C3CFF	-0.272575	0.595721	#E7A500	1.0933	0.561673	#005759	0.235693	0.720714	#FF7FD1	1.78955	0.648363	#6C004F	0.018426	0.347544	#028800	-0.0526234	0.242253	#00ACC7	-0.406667	0.441825	#BCB7FF	-0.0273219	0.0250042	#645473	-0.000567702	0.883208	#583B00	-0.535129	0.0508761	#0000DD	0.857973	0.0332353	#C004B9
AML328.D0_CCTGTACACCGC	-0.0102737	0.661	#A2766A	0.744647	0.725965	#D70000	-0.0424039	0.113576	#15E18D	0.0367703	0.712066	#8C3CFF	-0.0516304	0.610748	#E7A500	0.0956954	0.490285	#005759	0.266201	0.722936	#FF7FD1	-0.149688	0.576823	#6C004F	0.00245288	0.344826	#028800	-0.0699195	0.240937	#00ACC7	0.5	0.511533	#BCB7FF	0.289257	0.0306516	#645473	-0.000358193	0.883231	#583B00	-0.251626	0.0524575	#0000DD	-0.164697	0.0268412	#C004B9
AML328.D0_CTGGGGACCTTT	-0.0608793	0.656514	#A2766A	-0.000944584	0.682993	#D70000	-0.16443	0.112382	#15E18D	0.0487325	0.712968	#8C3CFF	-0.0852843	0.608459	#E7A500	0.150695	0.494221	#005759	-0.0202393	0.702074	#FF7FD1	0.164535	0.588415	#6C004F	0.00824686	0.345812	#028800	-0.0453877	0.242803	#00ACC7	-0.15	0.461558	#BCB7FF	0.0358708	0.0261315	#645473	0.0193897	0.885394	#583B00	-0.196721	0.0527637	#0000DD	-0.153652	0.0269103	#C004B9
AML328.D0_GAACACCAAACC	0.000717811	0.661974	#A2766A	0.0938287	0.688455	#D70000	-0.107383	0.11294	#15E18D	0.0122188	0.710214	#8C3CFF	-0.105351	0.607094	#E7A500	0.166557	0.495356	#005759	0.154536	0.714803	#FF7FD1	0.276991	0.592563	#6C004F	0.0050587	0.345269	#028800	-0.0480189	0.242603	#00ACC7	-0.11	0.464634	#BCB7FF	-0.00591402	0.0253861	#645473	-0.00351097	0.882886	#583B00	-0.142077	0.0530686	#0000DD	-0.110831	0.027178	#C004B9
AML328.D0_GCAACCCGTGGA	-0.107492	0.652382	#A2766A	-0.336902	0.66363	#D70000	0.961562	0.123394	#15E18D	0.0589493	0.713739	#8C3CFF	-0.297032	0.594057	#E7A500	1.02454	0.556752	#005759	0.720638	0.756034	#FF7FD1	2.87628	0.688454	#6C004F	0.0405167	0.351304	#028800	-0.263156	0.226236	#00ACC7	-0.436667	0.439518	#BCB7FF	-0.0323911	0.0249138	#645473	0.0540297	0.889187	#583B00	-0.900859	0.048836	#0000DD	-0.654912	0.0237762	#C004B9
AML328.D0_GTAACAGACTGT	-0.125168	0.650815	#A2766A	0.278338	0.699089	#D70000	-0.238255	0.11166	#15E18D	0.0263469	0.71128	#8C3CFF	-0.0171405	0.613094	#E7A500	0.376522	0.510381	#005759	0.0397807	0.706445	#FF7FD1	0.327928	0.594442	#6C004F	-0.00688513	0.343237	#028800	-0.0351726	0.24358	#00ACC7	-0.1	0.465402	#BCB7FF	0.13197	0.0278458	#645473	-0.00628865	0.882582	#583B00	-0.161723	0.052959	#0000DD	-0.132145	0.0270447	#C004B9
AML328.D0_TATACCTGGGAA	-0.0302378	0.65923	#A2766A	-0.061398	0.679509	#D70000	1.21263	0.125849	#15E18D	0.0140213	0.71035	#8C3CFF	-0.0629181	0.60998	#E7A500	0.0797198	0.489142	#005759	-0.0750748	0.69808	#FF7FD1	0.923862	0.616427	#6C004F	0.0163731	0.347195	#028800	-0.0236032	0.244461	#00ACC7	-0.143333	0.462071	#BCB7FF	-0.012186	0.0252742	#645473	0.000577839	0.883334	#583B00	-0.147151	0.0530402	#0000DD	-0.188917	0.0266898	#C004B9
AML328.D0_TCAAATAAAGGA	-0.0291162	0.65933	#A2766A	0.487091	0.71112	#D70000	0.0991458	0.11496	#15E18D	-0.0245159	0.707443	#8C3CFF	-0.225125	0.598948	#E7A500	1.01814	0.556295	#005759	0.49651	0.73971	#FF7FD1	1.81871	0.649439	#6C004F	0.00267053	0.344863	#028800	-0.0638059	0.241402	#00ACC7	-0.00666667	0.472578	#BCB7FF	-0.0310164	0.0249383	#645473	-0.0573413	0.876991	#583B00	-0.43924	0.051411	#0000DD	-0.266809	0.0262028	#C004B9
AML328.D0_TGGCAGGTCCTC	-0.0823239	0.654613	#A2766A	-0.227645	0.669927	#D70000	0.219951	0.116141	#15E18D	0.0106442	0.710095	#8C3CFF	-0.147575	0.604222	#E7A500	0.705751	0.53394	#005759	0.193819	0.717664	#FF7FD1	1.39409	0.633774	#6C004F	0.00204701	0.344757	#028800	-0.0848553	0.239801	#00ACC7	-0.113333	0.464377	#BCB7FF	-0.0237563	0.0250678	#645473	0.00937384	0.884297	#583B00	-0.516133	0.050982	#0000DD	-0.153459	0.0269115	#C004B9
AML328.D0_CGGCGAGACAAC	-0.067205	0.655953	#A2766A	0.435139	0.708126	#D70000	0.0414887	0.114396	#15E18D	0.0614073	0.713925	#8C3CFF	0.00689799	0.614728	#E7A500	-0.138244	0.473545	#005759	0.108873	0.711478	#FF7FD1	-0.00921273	0.582005	#6C004F	0.00630279	0.345481	#028800	-0.094877	0.239038	#00ACC7	-0.12	0.463865	#BCB7FF	0.122992	0.0276856	#645473	0.022262	0.885708	#583B00	-0.40216	0.0516178	#0000DD	-0.217787	0.0265093	#C004B9
AML328.D0_ATCCGATTAATT	-0.115029	0.651714	#A2766A	-0.029597	0.681341	#D70000	-0.305369	0.111004	#15E18D	0.034697	0.71191	#8C3CFF	-0.114758	0.606454	#E7A500	-0.230505	0.466943	#005759	0.0235294	0.705262	#FF7FD1	-0.302954	0.571169	#6C004F	0.0349051	0.350349	#028800	-0.032851	0.243757	#00ACC7	-0.126667	0.463352	#BCB7FF	0.330684	0.0313907	#645473	0.00675836	0.884011	#583B00	-0.159511	0.0529713	#0000DD	-0.309824	0.0259338	#C004B9
AML328.D0_CAAAGAGAGTGC	-0.0302378	0.65923	#A2766A	0.353904	0.703444	#D70000	-0.151007	0.112514	#15E18D	0.000277861	0.709313	#8C3CFF	-0.0936455	0.60789	#E7A500	0.0383911	0.486185	#005759	0.182253	0.716822	#FF7FD1	-0.222781	0.574126	#6C004F	0.0253759	0.348727	#028800	0.0012382	0.24635	#00ACC7	-0.123333	0.463608	#BCB7FF	0.0441046	0.0262784	#645473	-0.00949211	0.882231	#583B00	-0.209472	0.0526926	#0000DD	-0.123426	0.0270993	#C004B9
AML328.D0_GGGGTCATTCGG	-0.0810677	0.654725	#A2766A	-0.0815491	0.678347	#D70000	0.0408786	0.11439	#15E18D	0.0236182	0.711074	#8C3CFF	-0.117057	0.606298	#E7A500	-0.156864	0.472212	#005759	0.107079	0.711347	#FF7FD1	-0.252474	0.573031	#6C004F	0.0100262	0.346115	#028800	-0.0336248	0.243698	#00ACC7	-0.0366667	0.470272	#BCB7FF	0.0428731	0.0262564	#645473	0.0239854	0.885897	#583B00	-0.148582	0.0530323	#0000DD	-0.0300329	0.0276832	#C004B9
AML328.D0_CATTCCCATCAC	0.0474652	0.666118	#A2766A	-0.157431	0.673974	#D70000	-0.633923	0.107791	#15E18D	-0.227504	0.692132	#8C3CFF	-0.259615	0.596602	#E7A500	0.884036	0.546698	#005759	-0.620239	0.658374	#FF7FD1	-0.310035	0.570907	#6C004F	2.19662	0.718259	#028800	0.320616	0.270648	#00ACC7	-0.763333	0.414403	#BCB7FF	1.71878	0.0561527	#645473	0.256436	0.911352	#583B00	-0.459016	0.0513006	#0000DD	0.655106	0.0319669	#C004B9
AML328.D0_CCCAACGAAAAC	-0.00695379	0.661294	#A2766A	-0.0774559	0.678583	#D70000	0.162599	0.11558	#15E18D	-0.0337209	0.706749	#8C3CFF	-0.148202	0.60418	#E7A500	-0.0720597	0.478281	#005759	0.0274177	0.705545	#FF7FD1	-0.258489	0.572809	#6C004F	-0.0202378	0.340964	#028800	-0.0875252	0.239597	#00ACC7	-0.29	0.450794	#BCB7FF	0.0523241	0.026425	#645473	-0.0145169	0.881681	#583B00	-0.378871	0.0517477	#0000DD	-0.324937	0.0258393	#C004B9
AML328.D0_CCGGTAATATAG	0.362719	0.694062	#A2766A	-0.116814	0.676315	#D70000	-0.187614	0.112156	#15E18D	0.0247367	0.711158	#8C3CFF	-0.153846	0.603796	#E7A500	-0.182872	0.470351	#005759	0.305085	0.725768	#FF7FD1	-0.365921	0.568846	#6C004F	-0.0199525	0.341013	#028800	-0.0921684	0.239244	#00ACC7	-0.0166667	0.471809	#BCB7FF	0.0292265	0.026013	#645473	0.034498	0.887048	#583B00	-0.0949779	0.0533313	#0000DD	-0.267003	0.0262016	#C004B9
AML328.D0_CGTCAAGAAGCC	0.0896366	0.669856	#A2766A	-0.120907	0.676079	#D70000	-0.204698	0.111989	#15E18D	-0.0100172	0.708537	#8C3CFF	-0.122074	0.605957	#E7A500	-0.222122	0.467543	#005759	0.101994	0.710977	#FF7FD1	-0.40871	0.567267	#6C004F	0.0064322	0.345503	#028800	-0.130901	0.236297	#00ACC7	-0.0366667	0.470272	#BCB7FF	0.0504912	0.0263923	#645473	-0.00211874	0.883039	#583B00	-0.0381213	0.0536484	#0000DD	-0.143577	0.0269733	#C004B9
AML328.D0_GAAAAGAGCGCC	0.0492598	0.666277	#A2766A	0.22796	0.696186	#D70000	-0.00274558	0.113963	#15E18D	0.0272589	0.711349	#8C3CFF	-0.133779	0.605161	#E7A500	-0.145475	0.473027	#005759	0.121236	0.712378	#FF7FD1	-0.156997	0.576553	#6C004F	-0.00447931	0.343646	#028800	-0.00270856	0.24605	#00ACC7	-0.11	0.464634	#BCB7FF	0.050978	0.026401	#645473	0.0298854	0.886543	#583B00	-0.185402	0.0528269	#0000DD	-0.227863	0.0264463	#C004B9
AML328.D0_GAGAAAATATAC	0.601839	0.715258	#A2766A	-0.28306	0.666733	#D70000	-0.16687	0.112358	#15E18D	-0.0158381	0.708098	#8C3CFF	0.11413	0.622022	#E7A500	-0.325048	0.460177	#005759	-0.0635095	0.698922	#FF7FD1	-0.704279	0.556363	#6C004F	-0.0211789	0.340804	#028800	-0.228448	0.228876	#00ACC7	-0.0533333	0.46899	#BCB7FF	0.0225678	0.0258942	#645473	-0.0470213	0.878121	#583B00	-0.746812	0.0496953	#0000DD	-0.501259	0.0247369	#C004B9
AML328.D0_GCCGGGAGGTTT	-0.0090175	0.661111	#A2766A	0.19364	0.694208	#D70000	-0.0228798	0.113767	#15E18D	-0.00349107	0.709029	#8C3CFF	-0.0729515	0.609298	#E7A500	-0.143396	0.473176	#005759	0.135394	0.713409	#FF7FD1	-0.246231	0.573261	#6C004F	0.0372521	0.350749	#028800	-0.0489475	0.242532	#00ACC7	0.05	0.476935	#BCB7FF	0.119927	0.027631	#645473	0.0038455	0.883692	#583B00	-0.265938	0.0523776	#0000DD	-0.134664	0.027029	#C004B9
AML328.D0_GTTACTCGCATN	0.140467	0.674362	#A2766A	-0.141058	0.674917	#D70000	-0.164124	0.112385	#15E18D	0.00564271	0.709718	#8C3CFF	-0.0729515	0.609298	#E7A500	-0.257169	0.465035	#005759	-0.0247258	0.701747	#FF7FD1	-0.507538	0.563621	#6C004F	0.000179408	0.344439	#028800	-0.154659	0.23449	#00ACC7	-0.07	0.467709	#BCB7FF	-0.0139044	0.0252436	#645473	0.0235833	0.885853	#583B00	-0.45173	0.0513413	#0000DD	-0.151134	0.026926	#C004B9
AML328.D0_TACAGTTGATTG	0.212517	0.680748	#A2766A	-0.128463	0.675643	#D70000	0.0140329	0.114128	#15E18D	0.0191225	0.710735	#8C3CFF	0.218855	0.629144	#E7A500	-0.111626	0.47545	#005759	-0.0422732	0.700469	#FF7FD1	-0.410157	0.567214	#6C004F	-0.00932331	0.342822	#028800	-0.157638	0.234263	#00ACC7	-0.02	0.471553	#BCB7FF	0.0335367	0.0260899	#645473	0.0410908	0.88777	#583B00	-0.287406	0.0522579	#0000DD	-0.141058	0.026989	#C004B9
AML328.D0_TGACCAGCCCTG	0.305159	0.68896	#A2766A	0.0903652	0.688255	#D70000	-0.33557	0.110709	#15E18D	0.0202482	0.71082	#8C3CFF	-0.128135	0.605544	#E7A500	-0.206214	0.468681	#005759	0.179063	0.71659	#FF7FD1	-0.391046	0.567919	#6C004F	0.0344051	0.350264	#028800	-0.138678	0.235706	#00ACC7	-0.0333333	0.470528	#BCB7FF	0.098906	0.027256	#645473	0.0106545	0.884437	#583B00	-0.0504814	0.0535795	#0000DD	-0.245495	0.026336	#C004B9
AML328.D0_GACATGGTGCTA	0.310139	0.689402	#A2766A	-0.141058	0.674917	#D70000	0.165345	0.115607	#15E18D	-0.00478776	0.708931	#8C3CFF	-0.115385	0.606412	#E7A500	-0.149972	0.472706	#005759	0.107577	0.711383	#FF7FD1	-0.422111	0.566773	#6C004F	-0.0249494	0.340162	#028800	-0.171839	0.233183	#00ACC7	0.12	0.482317	#BCB7FF	0.00650113	0.0256076	#645473	-0.00125705	0.883133	#583B00	-0.267369	0.0523697	#0000DD	-0.115869	0.0271465	#C004B9
AML328.D0_GTTGGTCGTTTA	-0.0689547	0.655798	#A2766A	0.558564	0.71524	#D70000	-0.151007	0.112514	#15E18D	0.0441443	0.712622	#8C3CFF	0.103888	0.621325	#E7A500	0.0485595	0.486912	#005759	-0.045663	0.700222	#FF7FD1	-0.106974	0.578398	#6C004F	0.0053087	0.345312	#028800	-0.00696487	0.245726	#00ACC7	-0.00666667	0.472578	#BCB7FF	0.0181717	0.0258158	#645473	0.0294597	0.886497	#583B00	-0.123862	0.0531702	#0000DD	-0.148615	0.0269418	#C004B9
AML328.D0_AAGTTCCTACCT	-0.18192	0.645785	#A2766A	0.191751	0.694099	#D70000	0.0854179	0.114826	#15E18D	-0.0694866	0.704051	#8C3CFF	-0.160953	0.603312	#E7A500	-0.453531	0.450983	#005759	0.00219342	0.703708	#FF7FD1	-0.486295	0.564405	#6C004F	-0.00761453	0.343113	#028800	-0.193933	0.231502	#00ACC7	-0.0366667	0.470272	#BCB7FF	0.527909	0.0349089	#645473	-0.0584361	0.876871	#583B00	3.23055	0.0718813	#0000DD	-0.319705	0.025872	#C004B9
AML328.D0_CCAAAGGTGCAC	-0.0268282	0.659532	#A2766A	0.393262	0.705713	#D70000	0.148871	0.115446	#15E18D	-0.0553157	0.70512	#8C3CFF	0.0470318	0.617458	#E7A500	-0.216111	0.467973	#005759	-0.0556331	0.699496	#FF7FD1	-0.378331	0.568388	#6C004F	0.0086498	0.345881	#028800	-0.0706547	0.240881	#00ACC7	-0.17	0.460021	#BCB7FF	0.876593	0.0411291	#645473	-0.0585071	0.876864	#583B00	1.01835	0.0595415	#0000DD	-0.200155	0.0266195	#C004B9
AML328.D0_CGCACAGCTCGT	-0.229251	0.641589	#A2766A	0.605793	0.717962	#D70000	-0.327334	0.110789	#15E18D	-0.0251998	0.707392	#8C3CFF	-0.42454	0.585385	#E7A500	-0.457259	0.450716	#005759	-0.0119641	0.702677	#FF7FD1	-1.20466	0.537904	#6C004F	0.0781717	0.357713	#028800	-0.136008	0.235909	#00ACC7	-0.34	0.44695	#BCB7FF	1.0847	0.0448415	#645473	0.0531004	0.889085	#583B00	3.80796	0.0751021	#0000DD	-0.72641	0.0233292	#C004B9
AML328.D0_CTAGATCTTTTT	0.0125168	0.66302	#A2766A	0.293451	0.69996	#D70000	-0.110738	0.112907	#15E18D	-0.0054646	0.70888	#8C3CFF	-0.0378344	0.611686	#E7A500	-0.0951757	0.476627	#005759	-0.141176	0.693266	#FF7FD1	-0.180448	0.575688	#6C004F	0.0294081	0.349414	#028800	-0.0165222	0.244999	#00ACC7	-0.0533333	0.46899	#BCB7FF	0.245897	0.0298782	#645473	-0.00970162	0.882208	#583B00	0.0966693	0.0544003	#0000DD	-0.20403	0.0265953	#C004B9
AML328.D0_TGCGTTTTGTGA	0.0953342	0.670361	#A2766A	-0.0362091	0.68096	#D70000	0.104637	0.115014	#15E18D	0.0029496	0.709515	#8C3CFF	-0.100334	0.607435	#E7A500	-0.0999661	0.476284	#005759	-0.0196411	0.702117	#FF7FD1	-0.286432	0.571778	#6C004F	0.0305963	0.349616	#028800	-0.110625	0.23784	#00ACC7	0.13	0.483086	#BCB7FF	-0.000630066	0.0254804	#645473	-0.0109891	0.882067	#583B00	0.314598	0.0556159	#0000DD	-0.161209	0.026863	#C004B9
AML328.D0_TTAGATCAAAGA	0.467788	0.703376	#A2766A	0.0484887	0.685842	#D70000	-0.19097	0.112123	#15E18D	0.00773023	0.709876	#8C3CFF	0.0386706	0.616889	#E7A500	-0.100554	0.476242	#005759	-0.0207378	0.702038	#FF7FD1	-0.00197959	0.582272	#6C004F	-0.0445519	0.336826	#028800	0.0350952	0.248926	#00ACC7	-0.176667	0.459508	#BCB7FF	-0.140376	0.0229875	#645473	0.0398912	0.887639	#583B00	3.28689	0.0721955	#0000DD	-0.127107	0.0270762	#C004B9
AML328.D0_CTTACGTCCATG	0.0295648	0.664531	#A2766A	0.0280227	0.684662	#D70000	0.146736	0.115425	#15E18D	0.000142493	0.709303	#8C3CFF	-0.271321	0.595806	#E7A500	-0.504101	0.447364	#005759	-0.128814	0.694166	#FF7FD1	-0.866758	0.550369	#6C004F	0.0109762	0.346277	#028800	-0.350255	0.219609	#00ACC7	-0.0666667	0.467965	#BCB7FF	0.279878	0.0304843	#645473	-0.0176832	0.881334	#583B00	1.57104	0.0626244	#0000DD	-0.0823484	0.0273561	#C004B9
AML328.D0_AAAAGCTTATCA	0.324316	0.690658	#A2766A	-0.110831	0.67666	#D70000	-0.201342	0.112021	#15E18D	-0.0118554	0.708398	#8C3CFF	0.38796	0.640645	#E7A500	-0.0619139	0.479007	#005759	0.00189432	0.703686	#FF7FD1	-0.460637	0.565351	#6C004F	-0.0120409	0.342359	#028800	-0.166383	0.233598	#00ACC7	0.0366667	0.47591	#BCB7FF	0.0802331	0.0269229	#645473	-0.0312337	0.87985	#583B00	-0.413479	0.0515547	#0000DD	-0.123426	0.0270993	#C004B9
AML328.D0_AAAGAAAGTTTN	0.99502	0.75011	#A2766A	-0.277078	0.667078	#D70000	-0.207749	0.111959	#15E18D	-0.0131592	0.7083	#8C3CFF	0.472826	0.646417	#E7A500	-0.17537	0.470888	#005759	-0.0138584	0.702539	#FF7FD1	-0.624334	0.559313	#6C004F	0.0502223	0.352956	#028800	-0.241294	0.227899	#00ACC7	-0.143333	0.462071	#BCB7FF	-0.0349257	0.0248686	#645473	-0.00599128	0.882614	#583B00	-0.642987	0.0502744	#0000DD	-0.289673	0.0260598	#C004B9
AML328.D0_AAAGTAGGACGA	0.679183	0.722114	#A2766A	-0.176322	0.672885	#D70000	-0.157718	0.112448	#15E18D	-0.00738113	0.708736	#8C3CFF	0.254599	0.631575	#E7A500	6.7789e-05	0.483442	#005759	-0.0575274	0.699358	#FF7FD1	-0.225445	0.574028	#6C004F	-0.0463636	0.336518	#028800	-0.081992	0.240018	#00ACC7	-0.01	0.472322	#BCB7FF	0.0449638	0.0262937	#645473	-0.00553171	0.882665	#583B00	-0.241868	0.0525119	#0000DD	-0.0943616	0.027281	#C004B9
AML328.D0_AATAATTAACAT	0.654957	0.719967	#A2766A	0.0610831	0.686568	#D70000	-0.103722	0.112976	#15E18D	-0.0296741	0.707054	#8C3CFF	0.558737	0.65226	#E7A500	0.00607841	0.483872	#005759	-0.0342971	0.70105	#FF7FD1	-0.250571	0.573101	#6C004F	0.0154643	0.34704	#028800	-0.12173	0.236995	#00ACC7	0.06	0.477704	#BCB7FF	0.0190308	0.0258311	#645473	-0.0224682	0.88081	#583B00	-0.0767629	0.0534329	#0000DD	-0.188917	0.0266898	#C004B9
AML328.D0_AATTAGCTGTAA	0.262001	0.685135	#A2766A	-0.013539	0.682267	#D70000	-0.167785	0.112349	#15E18D	-0.00550735	0.708877	#8C3CFF	-0.0144231	0.613278	#E7A500	-0.136798	0.473648	#005759	-0.0666002	0.698697	#FF7FD1	-0.188594	0.575387	#6C004F	-0.0161349	0.341662	#028800	-0.080212	0.240154	#00ACC7	-0.116667	0.464121	#BCB7FF	0.0700375	0.026741	#645473	-0.0151826	0.881608	#583B00	-0.29326	0.0522252	#0000DD	-0.138539	0.0270048	#C004B9
AML328.D0_ACACCAGCGTGT	0.631359	0.717875	#A2766A	-0.148615	0.674482	#D70000	-0.0634533	0.11337	#15E18D	-0.0194788	0.707823	#8C3CFF	0.237249	0.630395	#E7A500	-0.273935	0.463835	#005759	-0.0626122	0.698988	#FF7FD1	-0.470458	0.564989	#6C004F	-0.0148232	0.341886	#028800	-0.200549	0.230999	#00ACC7	-0.00666667	0.472578	#BCB7FF	0.0493885	0.0263726	#645473	-0.0152874	0.881596	#583B00	-0.484517	0.0511584	#0000DD	-0.153652	0.0269103	#C004B9
AML328.D0_ACATCATCCCAC	1.07263	0.75699	#A2766A	-0.464421	0.656281	#D70000	0.715985	0.120992	#15E18D	0.0227561	0.711009	#8C3CFF	0.372074	0.639565	#E7A500	-0.305547	0.461573	#005759	0.740479	0.757479	#FF7FD1	-0.952642	0.547201	#6C004F	0.0496459	0.352858	#028800	-0.337603	0.220572	#00ACC7	0.223333	0.490261	#BCB7FF	0.318856	0.0311797	#645473	-0.044399	0.878409	#583B00	-0.830211	0.0492301	#0000DD	-0.118969	0.0271271	#C004B9
AML328.D0_ACATTCTCCCCC	0.640153	0.718654	#A2766A	-0.246851	0.66882	#D70000	-0.0835876	0.113173	#15E18D	0.0181536	0.710662	#8C3CFF	0.194398	0.627481	#E7A500	-0.186804	0.47007	#005759	0.0482552	0.707063	#FF7FD1	-0.336683	0.569924	#6C004F	-0.00450872	0.343641	#028800	-0.0591627	0.241755	#00ACC7	0.19	0.487699	#BCB7FF	-0.047212	0.0246494	#645473	0.000344676	0.883308	#583B00	-0.196331	0.0527659	#0000DD	-0.162372	0.0268558	#C004B9
AML328.D0_ACCCACAACAAC	0.700718	0.724023	#A2766A	0.146725	0.691504	#D70000	-0.0161684	0.113832	#15E18D	-0.016351	0.708059	#8C3CFF	0.298077	0.634532	#E7A500	-0.142764	0.473221	#005759	0.0442672	0.706772	#FF7FD1	-0.485077	0.56445	#6C004F	-0.00860274	0.342944	#028800	-0.227055	0.228982	#00ACC7	-0.0366667	0.470272	#BCB7FF	0.0402956	0.0262104	#645473	-0.00163552	0.883091	#583B00	-0.575592	0.0506504	#0000DD	-0.123426	0.0270993	#C004B9
AML328.D0_ACGGGTTATCCC	0.504755	0.706653	#A2766A	0.0343199	0.685025	#D70000	-0.100671	0.113006	#15E18D	-0.0267031	0.707278	#8C3CFF	0.18311	0.626713	#E7A500	-0.243408	0.466019	#005759	-0.101097	0.696185	#FF7FD1	-0.332648	0.570073	#6C004F	-0.0018176	0.344099	#028800	-0.130359	0.236339	#00ACC7	0.0866667	0.479754	#BCB7FF	0.0715124	0.0267673	#645473	-0.00456527	0.882771	#583B00	-0.382514	0.0517274	#0000DD	-0.105793	0.0272095	#C004B9
AML328.D0_ACTTTCAAATTA	0.801839	0.732987	#A2766A	-0.197418	0.671669	#D70000	0.203478	0.11598	#15E18D	-0.0205047	0.707746	#8C3CFF	0.711747	0.662667	#E7A500	-0.111581	0.475453	#005759	0.269591	0.723183	#FF7FD1	-0.52071	0.563135	#6C004F	-0.027617	0.339708	#028800	-0.133958	0.236065	#00ACC7	-0.183333	0.458995	#BCB7FF	0.106395	0.0273896	#645473	-0.0284425	0.880156	#583B00	-0.42623	0.0514835	#0000DD	-0.183685	0.0267225	#C004B9
AML328.D0_AGCCTTCTTGCC	0.541812	0.709937	#A2766A	0.106423	0.689181	#D70000	-0.0366077	0.113632	#15E18D	0.000334858	0.709318	#8C3CFF	0.328804	0.636622	#E7A500	-0.277505	0.463579	#005759	-0.0332004	0.70113	#FF7FD1	-0.72674	0.555535	#6C004F	-0.0412373	0.33739	#028800	-0.180506	0.232523	#00ACC7	-0.04	0.470015	#BCB7FF	0.123249	0.0276902	#645473	-0.0012334	0.883135	#583B00	-0.681239	0.0500611	#0000DD	-0.156171	0.0268945	#C004B9
AML328.D0_AGCGTAGTGGGA	0.792328	0.732143	#A2766A	-0.214106	0.670707	#D70000	-0.244966	0.111595	#15E18D	-0.0163297	0.708061	#8C3CFF	0.392977	0.640987	#E7A500	-0.0942492	0.476693	#005759	-0.00209372	0.703395	#FF7FD1	-0.379778	0.568334	#6C004F	0.00890273	0.345924	#028800	-0.169285	0.233377	#00ACC7	-0.0433333	0.469759	#BCB7FF	0.00428158	0.025568	#645473	-0.0121887	0.881936	#583B00	-0.322014	0.0520648	#0000DD	-0.198992	0.0266268	#C004B9
AML328.D0_AGGGACAGTGGC	0.579498	0.713278	#A2766A	-0.13602	0.675208	#D70000	0.125076	0.115213	#15E18D	0.0074025	0.709851	#8C3CFF	0.475543	0.646602	#E7A500	-0.0972771	0.476476	#005759	0.178863	0.716575	#FF7FD1	-0.255825	0.572907	#6C004F	0.00624691	0.345472	#028800	-0.121266	0.23703	#00ACC7	-0.0233333	0.471297	#BCB7FF	-0.027909	0.0249937	#645473	0.0151962	0.884935	#583B00	-0.255009	0.0524386	#0000DD	-0.123426	0.0270993	#C004B9
AML328.D0_AGGTGACTGCGG	0.130013	0.673435	#A2766A	-0.0982368	0.677385	#D70000	-0.11745	0.112842	#15E18D	-0.0129027	0.708319	#8C3CFF	-0.0227843	0.61271	#E7A500	-0.0876963	0.477162	#005759	0.146062	0.714186	#FF7FD1	-0.306533	0.571037	#6C004F	-0.00128526	0.34419	#028800	-0.117242	0.237337	#00ACC7	0.02	0.474628	#BCB7FF	-0.0196752	0.0251406	#645473	-0.00842091	0.882348	#583B00	-0.273224	0.052337	#0000DD	-0.125945	0.0270835	#C004B9
AML328.D0_AGTGCCGCGTGC	0.766756	0.729877	#A2766A	-0.239295	0.669256	#D70000	-0.14399	0.112582	#15E18D	-0.0263184	0.707307	#8C3CFF	0.374582	0.639736	#E7A500	-0.265507	0.464438	#005759	0.00987039	0.704267	#FF7FD1	-0.540353	0.562411	#6C004F	-0.0266405	0.339874	#028800	-0.251045	0.227157	#00ACC7	0.00666667	0.473603	#BCB7FF	0.084529	0.0269995	#645473	-0.0364985	0.879274	#583B00	-0.615665	0.0504268	#0000DD	-0.164891	0.02684	#C004B9
AML328.D0_ATACTCTAAAGG	0.568102	0.712268	#A2766A	-0.131927	0.675444	#D70000	0.229713	0.116237	#15E18D	-0.00684678	0.708776	#8C3CFF	0.217182	0.62903	#E7A500	-0.150243	0.472686	#005759	0.297707	0.725231	#FF7FD1	-0.280493	0.571997	#6C004F	0.0438784	0.351876	#028800	-0.0988624	0.238735	#00ACC7	-0.0933333	0.465915	#BCB7FF	0.0631498	0.0266181	#645473	-0.0101848	0.882155	#583B00	-0.276477	0.0523189	#0000DD	-0.256927	0.0262646	#C004B9
AML328.D0_ATAGAACACTTA	0.782907	0.731308	#A2766A	-0.251889	0.66853	#D70000	-0.248322	0.111562	#15E18D	-0.0336924	0.706751	#8C3CFF	0.227843	0.629755	#E7A500	-0.260151	0.464821	#005759	-0.0472582	0.700106	#FF7FD1	-0.184331	0.575545	#6C004F	0.0200907	0.347828	#028800	-0.190334	0.231776	#00ACC7	-0.123333	0.463608	#BCB7FF	0.0946101	0.0271793	#645473	0.0137059	0.884771	#583B00	-0.34205	0.0519531	#0000DD	-0.24937	0.0263118	#C004B9
AML328.D0_ATAGATCTCCGC	0.429699	0.7	#A2766A	-0.196474	0.671724	#D70000	-0.191275	0.11212	#15E18D	0.0317474	0.711687	#8C3CFF	0.333821	0.636963	#E7A500	-0.244289	0.465956	#005759	-0.00149551	0.703439	#FF7FD1	-0.522613	0.563065	#6C004F	-0.00985271	0.342732	#028800	-0.196719	0.23129	#00ACC7	0.253333	0.492568	#BCB7FF	0.0531976	0.0264406	#645473	0.00365289	0.883671	#583B00	-0.336586	0.0519836	#0000DD	-0.117032	0.0271392	#C004B9
AML328.D0_ATCCGTACAATN	0.623284	0.717159	#A2766A	-0.173804	0.67303	#D70000	-0.0161684	0.113832	#15E18D	0.0069109	0.709814	#8C3CFF	0.358905	0.638669	#E7A500	-0.149972	0.472706	#005759	0.0793619	0.709328	#FF7FD1	-0.255825	0.572907	#6C004F	-0.0248876	0.340173	#028800	-0.0887247	0.239506	#00ACC7	-0.13	0.463096	#BCB7FF	0.00170404	0.025522	#645473	-9.79961e-05	0.88326	#583B00	-0.315118	0.0521033	#0000DD	-0.186398	0.0267055	#C004B9
AML328.D0_ATCGCGGTATTC	1.21054	0.769215	#A2766A	-0.337531	0.663594	#D70000	-0.348993	0.110577	#15E18D	-0.0469015	0.705755	#8C3CFF	0.32107	0.636096	#E7A500	-0.338854	0.459189	#005759	-0.0613161	0.699082	#FF7FD1	-0.742805	0.554942	#6C004F	-0.0427108	0.337139	#028800	-0.327465	0.221343	#00ACC7	-0.24	0.454639	#BCB7FF	0.0531833	0.0264403	#645473	-0.0322813	0.879736	#583B00	-0.567135	0.0506975	#0000DD	-0.260608	0.0262415	#C004B9
AML328.D0_ATCTTCCGACCA	0.499372	0.706175	#A2766A	-0.11335	0.676514	#D70000	-0.124161	0.112776	#15E18D	-0.0158024	0.708101	#8C3CFF	-0.0852843	0.608459	#E7A500	-0.100576	0.47624	#005759	0.0278166	0.705574	#FF7FD1	-0.150069	0.576809	#6C004F	0.00515282	0.345285	#028800	-0.103506	0.238382	#00ACC7	0.00333333	0.473347	#BCB7FF	0.0874932	0.0270524	#645473	-0.000162201	0.883253	#583B00	-0.29326	0.0522252	#0000DD	-0.115869	0.0271465	#C004B9
AML328.D0_ATTAACTTGGAT	0.35258	0.693164	#A2766A	-0.168766	0.673321	#D70000	0.0140329	0.114128	#15E18D	-0.0280853	0.707174	#8C3CFF	0.034699	0.616619	#E7A500	-0.227816	0.467135	#005759	-0.0666002	0.698697	#FF7FD1	-0.502513	0.563807	#6C004F	-0.0364844	0.338199	#028800	-0.191534	0.231685	#00ACC7	0.11	0.481548	#BCB7FF	0.0417705	0.0262367	#645473	-0.00416315	0.882815	#583B00	-0.396695	0.0516483	#0000DD	-0.188917	0.0266898	#C004B9
AML328.D0_CAAATGTAATCA	0.453297	0.702091	#A2766A	-0.167191	0.673411	#D70000	-0.130567	0.112713	#15E18D	-0.00174554	0.709161	#8C3CFF	0.0219482	0.615752	#E7A500	-0.152909	0.472495	#005759	-0.0381854	0.700767	#FF7FD1	-0.495584	0.564062	#6C004F	0.0304052	0.349583	#028800	-0.185227	0.232164	#00ACC7	-0.08	0.46694	#BCB7FF	0.168958	0.0285056	#645473	-0.0357585	0.879355	#583B00	-0.499089	0.0510771	#0000DD	-0.287154	0.0260756	#C004B9
AML328.D0_CAACAATTGACC	0.624316	0.717251	#A2766A	-0.143577	0.674772	#D70000	0.0308115	0.114292	#15E18D	0.017833	0.710638	#8C3CFF	0.546405	0.651422	#E7A500	-0.0891877	0.477055	#005759	0.113858	0.711841	#FF7FD1	-0.183798	0.575564	#6C004F	0.00702631	0.345604	#028800	-0.0695713	0.240963	#00ACC7	0.0733333	0.478729	#BCB7FF	0.0432454	0.0262631	#645473	-0.0118102	0.881977	#583B00	-0.209472	0.0526926	#0000DD	-0.191436	0.026674	#C004B9
AML328.D0_CACAGTGACACC	0.810543	0.733758	#A2766A	-0.299748	0.665771	#D70000	-0.19097	0.112123	#15E18D	-0.0341983	0.706713	#8C3CFF	-0.00146321	0.61416	#E7A500	-0.232268	0.466817	#005759	0.153539	0.714731	#FF7FD1	-0.568829	0.56136	#6C004F	-0.0377726	0.33798	#028800	-0.214479	0.229939	#00ACC7	0.0366667	0.47591	#BCB7FF	-0.00826245	0.0253442	#645473	-0.053516	0.87741	#583B00	-0.0628415	0.0535105	#0000DD	-0.322418	0.0258551	#C004B9
AML328.D0_CACGTTAGCAGC	0.492642	0.705579	#A2766A	-0.163728	0.673611	#D70000	-0.16443	0.112382	#15E18D	0.0280497	0.711408	#8C3CFF	0.208821	0.628462	#E7A500	-0.159824	0.472001	#005759	0.0425723	0.706649	#FF7FD1	-0.4164	0.566983	#6C004F	-0.00194407	0.344078	#028800	-0.194591	0.231452	#00ACC7	-0.0366667	0.470272	#BCB7FF	0.0299711	0.0260263	#645473	-0.00136181	0.883121	#583B00	-0.590164	0.0505691	#0000DD	-0.173804	0.0267843	#C004B9
AML328.D0_CACTTACTTCGT	0.563033	0.711818	#A2766A	-0.0941436	0.677621	#D70000	-0.217816	0.11186	#15E18D	0.0100814	0.710053	#8C3CFF	0.0470318	0.617458	#E7A500	-0.281392	0.463301	#005759	-0.00767697	0.702989	#FF7FD1	-0.731765	0.555349	#6C004F	0.00208525	0.344763	#028800	-0.252863	0.227019	#00ACC7	-0.106667	0.46489	#BCB7FF	0.125455	0.0277296	#645473	-0.00727875	0.882473	#583B00	-0.710383	0.0498985	#0000DD	-0.241814	0.0263591	#C004B9
AML328.D0_CAGCCGGTTCTA	1.03508	0.753662	#A2766A	-0.141058	0.674917	#D70000	-0.248322	0.111562	#15E18D	-0.00482338	0.708929	#8C3CFF	0.304766	0.634987	#E7A500	-0.237691	0.466428	#005759	0.0256231	0.705414	#FF7FD1	-0.503959	0.563753	#6C004F	-0.00188231	0.344088	#028800	-0.154581	0.234496	#00ACC7	-0.12	0.463865	#BCB7FF	0.189736	0.0288763	#645473	0.0136181	0.884762	#583B00	-0.466302	0.05126	#0000DD	-0.193955	0.0266583	#C004B9
AML328.D0_CCACGCAACCCA	0.555271	0.71113	#A2766A	-0.196474	0.671724	#D70000	-0.16443	0.112382	#15E18D	-0.00869206	0.708637	#8C3CFF	-0.108696	0.606867	#E7A500	-0.176907	0.470778	#005759	0.14327	0.713983	#FF7FD1	-0.648241	0.558431	#6C004F	0.00715277	0.345626	#028800	-0.200279	0.231019	#00ACC7	0.28	0.494618	#BCB7FF	0.0305868	0.0260372	#645473	-0.00433211	0.882796	#583B00	-0.540984	0.0508434	#0000DD	-0.20403	0.0265953	#C004B9
AML328.D0_CCACTCTTACCG	0.473486	0.703881	#A2766A	-0.209068	0.670998	#D70000	-0.110433	0.11291	#15E18D	0.00557147	0.709713	#8C3CFF	0.0888378	0.620301	#E7A500	-0.105321	0.475901	#005759	0.0115653	0.70439	#FF7FD1	-0.332648	0.570073	#6C004F	0.00192937	0.344737	#028800	-0.140768	0.235547	#00ACC7	0.01	0.47386	#BCB7FF	0.0916602	0.0271267	#645473	-0.0225087	0.880806	#583B00	-0.397086	0.0516461	#0000DD	-0.241814	0.0263591	#C004B9
AML328.D0_CCAGACGATTTC	0.97214	0.748082	#A2766A	0.0787154	0.687584	#D70000	-0.0497254	0.113504	#15E18D	-0.00899129	0.708614	#8C3CFF	0.38796	0.640645	#E7A500	-0.151124	0.472623	#005759	-0.10668	0.695778	#FF7FD1	-0.439851	0.566118	#6C004F	0.0412843	0.351435	#028800	-0.171607	0.233201	#00ACC7	-0.08	0.46694	#BCB7FF	0.174614	0.0286065	#645473	0.017369	0.885173	#583B00	-0.299375	0.0521911	#0000DD	-0.18136	0.026737	#C004B9
AML328.D0_CCCCGCAGGATG	0.231359	0.682418	#A2766A	-0.148615	0.674482	#D70000	-0.114094	0.112875	#15E18D	-0.016864	0.70802	#8C3CFF	0.225543	0.629599	#E7A500	-0.0870862	0.477206	#005759	-0.0892323	0.697049	#FF7FD1	-0.301279	0.57123	#6C004F	2.647e-05	0.344413	#028800	-0.137092	0.235826	#00ACC7	-0.0766667	0.467196	#BCB7FF	-0.0241	0.0250617	#645473	-0.0171628	0.881391	#583B00	-0.29326	0.0522252	#0000DD	-0.110831	0.027178	#C004B9
AML328.D0_CCTGCACACGAN	0.425976	0.69967	#A2766A	-0.141058	0.674917	#D70000	-0.0567419	0.113435	#15E18D	0.00963964	0.71002	#8C3CFF	0.296405	0.634419	#E7A500	-0.30209	0.46182	#005759	0.092323	0.710272	#FF7FD1	-0.552764	0.561953	#6C004F	0.0169996	0.347302	#028800	-0.189057	0.231873	#00ACC7	0.0166667	0.474372	#BCB7FF	0.0527107	0.0264319	#645473	-0.0100632	0.882169	#583B00	-0.460838	0.0512905	#0000DD	-0.146096	0.0269575	#C004B9
AML328.D0_CCTGGTTGGCGA	0.24585	0.683703	#A2766A	-0.0236146	0.681686	#D70000	0.0341672	0.114324	#15E18D	-0.000577096	0.709249	#8C3CFF	0.154682	0.62478	#E7A500	-0.265552	0.464435	#005759	-0.0394816	0.700672	#FF7FD1	-0.554439	0.561891	#6C004F	-0.00538223	0.343492	#028800	-0.178958	0.232641	#00ACC7	0.07	0.478473	#BCB7FF	-0.0791591	0.0240795	#645473	0.0059068	0.883917	#583B00	-0.471767	0.0512295	#0000DD	-0.118388	0.0271308	#C004B9
AML328.D0_CGACCGTATCCA	0.466039	0.703221	#A2766A	-0.0160579	0.682122	#D70000	-0.14094	0.112612	#15E18D	-0.00835008	0.708663	#8C3CFF	0.191472	0.627282	#E7A500	-0.117636	0.475019	#005759	-0.0151545	0.702444	#FF7FD1	-0.180448	0.575688	#6C004F	0.007591	0.3457	#028800	-0.148197	0.234982	#00ACC7	-0.116667	0.464121	#BCB7FF	0.0635221	0.0266248	#645473	-0.0310884	0.879866	#583B00	-0.258652	0.0524183	#0000DD	-0.146096	0.0269575	#C004B9
AML328.D0_CGCTTACGAAAG	0.733737	0.72695	#A2766A	0.0938287	0.688455	#D70000	-0.0735204	0.113271	#15E18D	0.0226279	0.710999	#8C3CFF	-0.0177676	0.613051	#E7A500	-0.164343	0.471677	#005759	-0.0676969	0.698617	#FF7FD1	-0.380235	0.568318	#6C004F	0.0266258	0.34894	#028800	-0.122698	0.236922	#00ACC7	-0.0366667	0.470272	#BCB7FF	0.110591	0.0274644	#645473	0.0130065	0.884695	#583B00	-0.302368	0.0521744	#0000DD	-0.196474	0.0266425	#C004B9
AML328.D0_CGGGGTATTTGC	0.120996	0.672636	#A2766A	0.517317	0.712862	#D70000	-0.201037	0.112024	#15E18D	0.0431326	0.712546	#8C3CFF	0.266931	0.632414	#E7A500	-0.217015	0.467908	#005759	0.382652	0.731418	#FF7FD1	-0.410385	0.567205	#6C004F	0.0414373	0.351461	#028800	-0.0789351	0.240251	#00ACC7	-0.106667	0.46489	#BCB7FF	0.129751	0.0278062	#645473	0.036316	0.887247	#583B00	-0.113193	0.0532297	#0000DD	-0.316024	0.0258951	#C004B9
AML328.D0_CGTGTCATTTTT	0.429699	0.7	#A2766A	0.246537	0.697256	#D70000	-0.0231849	0.113764	#15E18D	-0.00141068	0.709186	#8C3CFF	-0.021112	0.612823	#E7A500	-0.188001	0.469984	#005759	0.00977069	0.70426	#FF7FD1	-0.39866	0.567638	#6C004F	0.0208436	0.347956	#028800	-0.128463	0.236483	#00ACC7	-0.103333	0.465146	#BCB7FF	0.123865	0.0277012	#645473	-0.00515325	0.882706	#583B00	-0.197762	0.0527579	#0000DD	-0.156171	0.0268945	#C004B9
AML328.D0_CTCAATTCACTA	0.349574	0.692897	#A2766A	-0.109257	0.67675	#D70000	-0.174497	0.112284	#15E18D	-0.0112284	0.708446	#8C3CFF	0.055393	0.618027	#E7A500	-0.218235	0.467821	#005759	-0.00997009	0.702822	#FF7FD1	-0.445561	0.565908	#6C004F	-0.0158879	0.341704	#028800	-0.153227	0.234599	#00ACC7	-0.16	0.460789	#BCB7FF	-0.0368875	0.0248336	#645473	-0.00512959	0.882709	#583B00	-0.369763	0.0517985	#0000DD	-0.239295	0.0263748	#C004B9
AML328.D0_CTCCTGGATTGN	-0.039659	0.658395	#A2766A	0.728904	0.725057	#D70000	0.135143	0.115312	#15E18D	0.025207	0.711194	#8C3CFF	-0.0428512	0.611345	#E7A500	-0.0987685	0.47637	#005759	0.0770688	0.709161	#FF7FD1	-0.234277	0.573702	#6C004F	0.0174672	0.347381	#028800	-0.019076	0.244805	#00ACC7	-0.03	0.470784	#BCB7FF	-0.00419566	0.0254168	#645473	0.0282601	0.886365	#583B00	-0.113973	0.0532253	#0000DD	-0.00988181	0.0278092	#C004B9
AML328.D0_CTCGGGCTCCCN	0.863751	0.738474	#A2766A	-0.0573048	0.679744	#D70000	-0.0799268	0.113209	#15E18D	0.00403967	0.709597	#8C3CFF	0.488503	0.647484	#E7A500	-0.354129	0.458096	#005759	0.0851446	0.709749	#FF7FD1	-0.845896	0.551139	#6C004F	-0.0161731	0.341656	#028800	-0.309898	0.222679	#00ACC7	-0.256667	0.453357	#BCB7FF	0.0375748	0.0261619	#645473	3.7171e-05	0.883275	#583B00	-0.635311	0.0503173	#0000DD	-0.263127	0.0262258	#C004B9
AML328.D0_CTCTGGTTAGCC	0.689951	0.723069	#A2766A	0.231423	0.696385	#D70000	-0.0970104	0.113042	#15E18D	-0.0271377	0.707246	#8C3CFF	0.166388	0.625576	#E7A500	-0.263157	0.464606	#005759	-0.0207378	0.702038	#FF7FD1	-0.499162	0.56393	#6C004F	-0.0111968	0.342503	#028800	-0.162475	0.233895	#00ACC7	-0.11	0.464634	#BCB7FF	0.0884669	0.0270698	#645473	-0.0173724	0.881368	#583B00	-0.489982	0.0511279	#0000DD	-0.0817671	0.0273597	#C004B9
AML328.D0_CTGCTAAGCTCC	0.437461	0.700688	#A2766A	-0.136965	0.675153	#D70000	-0.066504	0.11334	#15E18D	-0.00851394	0.70865	#8C3CFF	0.101171	0.62114	#E7A500	-0.0091741	0.482781	#005759	-0.120239	0.694791	#FF7FD1	-0.564261	0.561529	#6C004F	0.0121821	0.346482	#028800	-0.204574	0.230692	#00ACC7	-0.123333	0.463608	#BCB7FF	0.0474124	0.0263374	#645473	0.0333626	0.886924	#583B00	-0.551913	0.0507825	#0000DD	-0.24937	0.0263118	#C004B9
AML328.D0_CTTAGCAAAGGA	0.689637	0.723041	#A2766A	-0.153652	0.674192	#D70000	-0.151007	0.112514	#15E18D	0.0486185	0.71296	#8C3CFF	0.76296	0.66615	#E7A500	-0.140662	0.473372	#005759	0.0148554	0.70463	#FF7FD1	-0.285975	0.571795	#6C004F	0.0229995	0.348323	#028800	-0.12115	0.237039	#00ACC7	-0.0333333	0.470528	#BCB7FF	0.0658562	0.0266664	#645473	0.0216436	0.885641	#583B00	-0.333333	0.0520017	#0000DD	-0.101918	0.0272337	#C004B9
AML328.D0_CTTCCTGCGGTA	0.456617	0.702386	#A2766A	0.206234	0.694933	#D70000	-0.137584	0.112645	#15E18D	-0.0127104	0.708334	#8C3CFF	0.79306	0.668197	#E7A500	-0.0882838	0.47712	#005759	0.0182453	0.704877	#FF7FD1	-0.348409	0.569492	#6C004F	0.0110292	0.346286	#028800	-0.121537	0.23701	#00ACC7	-0.126667	0.463352	#BCB7FF	0.0531976	0.0264406	#645473	0.0110263	0.884478	#583B00	-0.324226	0.0520525	#0000DD	-0.166247	0.0268315	#C004B9
AML328.D0_CTTGTTGGGGCN	0.0327052	0.66481	#A2766A	0.0116499	0.683719	#D70000	-0.11745	0.112842	#15E18D	-0.00757349	0.708721	#8C3CFF	-0.0735786	0.609255	#E7A500	-0.0203141	0.481984	#005759	-0.0151545	0.702444	#FF7FD1	0.0954012	0.585864	#6C004F	0.0090292	0.345945	#028800	-0.0731698	0.24069	#00ACC7	-0.0866667	0.466427	#BCB7FF	0.0497609	0.0263793	#645473	-0.00603859	0.882609	#583B00	-0.182149	0.052845	#0000DD	0.171672	0.0289443	#C004B9
AML328.D0_CTTTACGCCAAG	0.977524	0.748559	#A2766A	0.19364	0.694208	#D70000	-0.187919	0.112153	#15E18D	0.0439376	0.712607	#8C3CFF	0.180393	0.626528	#E7A500	-0.0199751	0.482008	#005759	0.0448654	0.706816	#FF7FD1	-0.305847	0.571062	#6C004F	-0.0238583	0.340348	#028800	-0.115191	0.237493	#00ACC7	0.256667	0.492824	#BCB7FF	-0.0207922	0.0251207	#645473	0.0397628	0.887625	#583B00	-0.411658	0.0515648	#0000DD	-0.134664	0.027029	#C004B9
AML328.D0_CTTTTTTAGCTG	0.44585	0.701431	#A2766A	-0.141058	0.674917	#D70000	-0.154362	0.112481	#15E18D	-0.00969663	0.708561	#8C3CFF	-0.102007	0.607322	#E7A500	-0.26345	0.464585	#005759	-0.130508	0.694043	#FF7FD1	-0.540582	0.562402	#6C004F	-5.88221e-06	0.344407	#028800	-0.179384	0.232609	#00ACC7	0.0633333	0.47796	#BCB7FF	0.0514792	0.0264099	#645473	0.00843443	0.884194	#583B00	-0.515483	0.0509857	#0000DD	-0.0742104	0.027407	#C004B9
AML328.D0_GACAAAACCCAT	1.09201	0.758708	#A2766A	-0.162154	0.673702	#D70000	-0.150702	0.112517	#15E18D	0.0155816	0.710468	#8C3CFF	0.511915	0.649076	#E7A500	-0.274206	0.463815	#005759	-0.0195414	0.702125	#FF7FD1	-0.443201	0.565995	#6C004F	-0.0195466	0.341082	#028800	-0.236689	0.228249	#00ACC7	-0.133333	0.46284	#BCB7FF	-0.0735172	0.0241801	#645473	0.0285169	0.886393	#583B00	-0.433125	0.0514451	#0000DD	-0.27204	0.0261701	#C004B9
AML328.D0_GATTTCGACGCN	0.289951	0.687612	#A2766A	-0.118388	0.676224	#D70000	0.219341	0.116135	#15E18D	0.000235113	0.70931	#8C3CFF	0.0731605	0.619235	#E7A500	-0.155372	0.472319	#005759	0.00807577	0.704136	#FF7FD1	-0.272803	0.572281	#6C004F	-0.000973507	0.344243	#028800	-0.108536	0.237999	#00ACC7	-0.12	0.463865	#BCB7FF	0.00293553	0.025544	#645473	0.00335552	0.883638	#583B00	-0.296903	0.0522049	#0000DD	-0.141058	0.026989	#C004B9
AML328.D0_GCAACGGCGAAG	0.771108	0.730263	#A2766A	-0.161209	0.673756	#D70000	-0.0869433	0.11314	#15E18D	-0.0251072	0.707399	#8C3CFF	0.723871	0.663492	#E7A500	-0.293707	0.46242	#005759	0.0414756	0.706569	#FF7FD1	-0.492462	0.564177	#6C004F	-0.0089145	0.342891	#028800	-0.209449	0.230322	#00ACC7	-0.0933333	0.465915	#BCB7FF	0.0622906	0.0266028	#645473	-0.029801	0.880007	#583B00	-0.327479	0.0520344	#0000DD	-0.183879	0.0267213	#C004B9
AML328.D0_GCATAGCGGTTA	0.692642	0.723307	#A2766A	-0.0210957	0.681831	#D70000	-0.16443	0.112382	#15E18D	-0.00920503	0.708598	#8C3CFF	0.48056	0.646943	#E7A500	0.033307	0.485821	#005759	0.0216351	0.705124	#FF7FD1	-0.333105	0.570056	#6C004F	-0.00657043	0.34329	#028800	-0.125987	0.236671	#00ACC7	-0.0133333	0.472066	#BCB7FF	0.0250594	0.0259386	#645473	-0.0021424	0.883036	#583B00	-0.291439	0.0522354	#0000DD	-0.151134	0.026926	#C004B9
AML328.D0_GCCGGTAATCAG	0.90009	0.741696	#A2766A	-0.236776	0.669401	#D70000	-0.174192	0.112287	#15E18D	-0.00163154	0.709169	#8C3CFF	0.476171	0.646645	#E7A500	-0.327195	0.460024	#005759	0.0896311	0.710076	#FF7FD1	-0.68296	0.55715	#6C004F	0.0377815	0.350839	#028800	-0.284283	0.224628	#00ACC7	-0.13	0.463096	#BCB7FF	0.0300856	0.0260283	#645473	-0.0359916	0.879329	#583B00	-0.730419	0.0497867	#0000DD	-0.120713	0.0271162	#C004B9
AML328.D0_GCGACTGGACCC	0.829699	0.735456	#A2766A	-0.0790302	0.678492	#D70000	-0.1205	0.112812	#15E18D	0.0132447	0.710292	#8C3CFF	0.565426	0.652715	#E7A500	-0.27572	0.463707	#005759	0.375773	0.730917	#FF7FD1	-0.59464	0.560408	#6C004F	-0.0208877	0.340854	#028800	-0.210494	0.230242	#00ACC7	-0.166667	0.460277	#BCB7FF	0.13197	0.0278458	#645473	0.0108167	0.884455	#583B00	-0.436768	0.0514247	#0000DD	-0.239295	0.0263748	#C004B9
AML328.D0_GCGGATGCATAA	0.689323	0.723013	#A2766A	-0.274559	0.667223	#D70000	-0.113484	0.112881	#15E18D	0.00642642	0.709777	#8C3CFF	0.513587	0.64919	#E7A500	-0.243679	0.466	#005759	-0.0432702	0.700396	#FF7FD1	-0.209685	0.574609	#6C004F	-0.00810569	0.343029	#028800	-0.168705	0.233421	#00ACC7	-0.206667	0.457201	#BCB7FF	-0.00678752	0.0253705	#645473	-0.0204001	0.881037	#583B00	-0.464481	0.0512702	#0000DD	-0.274559	0.0261543	#C004B9
AML328.D0_GGCCCTTCAACC	0.487259	0.705102	#A2766A	-0.0110202	0.682412	#D70000	0.0610128	0.114587	#15E18D	0.000349107	0.709319	#8C3CFF	0.178094	0.626372	#E7A500	-0.154762	0.472363	#005759	0.0781655	0.709241	#FF7FD1	-0.33813	0.569871	#6C004F	0.000276464	0.344456	#028800	-0.131443	0.236256	#00ACC7	-0.113333	0.464377	#BCB7FF	0.127187	0.0277605	#645473	0.0167337	0.885103	#583B00	-0.309264	0.052136	#0000DD	-0.130982	0.027052	#C004B9
AML328.D0_GGGATCGCTATT	0.713863	0.725188	#A2766A	-0.173804	0.67303	#D70000	-0.0835876	0.113173	#15E18D	0.00111144	0.709376	#8C3CFF	0.394649	0.6411	#E7A500	-0.0978421	0.476436	#005759	-0.000398804	0.703519	#FF7FD1	-0.500609	0.563877	#6C004F	-0.00547634	0.343476	#028800	-0.195713	0.231367	#00ACC7	0.136667	0.483598	#BCB7FF	0.0441046	0.0262784	#645473	-0.0106512	0.882104	#583B00	-0.418553	0.0515263	#0000DD	-0.20403	0.0265953	#C004B9
AML328.D0_GGGATTTCGATC	0.160341	0.676123	#A2766A	0.17097	0.692901	#D70000	-0.161074	0.112415	#15E18D	0.025093	0.711185	#8C3CFF	0.0754599	0.619392	#E7A500	-0.140368	0.473393	#005759	0.00638086	0.704013	#FF7FD1	-0.388381	0.568017	#6C004F	-0.0292346	0.339433	#028800	-0.0985915	0.238755	#00ACC7	0.156667	0.485136	#BCB7FF	0.127058	0.0277582	#645473	-0.00174028	0.88308	#583B00	-0.296123	0.0522093	#0000DD	-0.0325518	0.0276674	#C004B9
AML328.D0_GGGGACCCTCAC	0.362001	0.693999	#A2766A	-0.123426	0.675934	#D70000	-0.120805	0.112809	#15E18D	0.00688953	0.709812	#8C3CFF	0.0955268	0.620756	#E7A500	-0.108056	0.475705	#005759	-0.0818544	0.697586	#FF7FD1	-0.346734	0.569553	#6C004F	0.0119674	0.346445	#028800	-0.0803668	0.240142	#00ACC7	0.0133333	0.474116	#BCB7FF	0.0394364	0.0261951	#645473	0.0241071	0.88591	#583B00	-0.164975	0.0529408	#0000DD	-0.133501	0.0270363	#C004B9
AML328.D0_GGTAATTCTAAT	1.70247	0.812819	#A2766A	0.0273929	0.684626	#D70000	-0.140024	0.112621	#15E18D	-0.00648342	0.708803	#8C3CFF	0.82337	0.670259	#E7A500	-0.258321	0.464952	#005759	-0.0850449	0.697354	#FF7FD1	-0.668113	0.557697	#6C004F	-0.00263817	0.343959	#028800	-0.215756	0.229842	#00ACC7	-0.186667	0.458739	#BCB7FF	0.197826	0.0290206	#645473	-0.00988747	0.882188	#583B00	-0.608379	0.0504675	#0000DD	-0.372796	0.0255401	#C004B9
AML328.D0_GGTGGATGCATA	0.680529	0.722233	#A2766A	0.0040932	0.683283	#D70000	0.0915192	0.114885	#15E18D	0.00814346	0.709907	#8C3CFF	-0.0328177	0.612027	#E7A500	-0.175709	0.470864	#005759	0.174377	0.716248	#FF7FD1	-0.4231	0.566736	#6C004F	0.00346462	0.344998	#028800	-0.139723	0.235626	#00ACC7	-0.106667	0.46489	#BCB7FF	0.0217373	0.0258794	#645473	0.00447403	0.88376	#583B00	-0.431694	0.051453	#0000DD	-0.130982	0.027052	#C004B9
AML328.D0_GTAACTACTCTA	-0.0982503	0.653201	#A2766A	0.471348	0.710213	#D70000	0.0442343	0.114423	#15E18D	-0.0268884	0.707264	#8C3CFF	-0.00877926	0.613662	#E7A500	-0.0787256	0.477804	#005759	-0.102193	0.696105	#FF7FD1	-0.19263	0.575239	#6C004F	-0.010635	0.342598	#028800	-0.0372233	0.243424	#00ACC7	0.293333	0.495643	#BCB7FF	0.0270212	0.0259736	#645473	-0.010249	0.882148	#583B00	-0.131148	0.0531295	#0000DD	-0.0968804	0.0272652	#C004B9
AML328.D0_GTATAGACTGTG	0.530013	0.708892	#A2766A	0.249055	0.697401	#D70000	-0.0399634	0.113599	#15E18D	0.0128813	0.710264	#8C3CFF	-0.0244565	0.612596	#E7A500	-0.00352503	0.483185	#005759	-0.0179462	0.702241	#FF7FD1	-0.319933	0.570542	#6C004F	-0.0120085	0.342365	#028800	-0.123356	0.236871	#00ACC7	-0.0766667	0.467196	#BCB7FF	-0.0126729	0.0252655	#645473	-0.0214612	0.88092	#583B00	-0.249545	0.0524691	#0000DD	-0.0716915	0.0274227	#C004B9
AML328.D0_GTGGAACCTTAA	0.313863	0.689732	#A2766A	-0.13602	0.675208	#D70000	-0.0600976	0.113403	#15E18D	-0.00579233	0.708856	#8C3CFF	0.222199	0.629372	#E7A500	-0.157451	0.47217	#005759	-0.0365902	0.700883	#FF7FD1	-0.304172	0.571124	#6C004F	-0.0177908	0.341381	#028800	-0.154775	0.234481	#00ACC7	-0.123333	0.463608	#BCB7FF	-0.0238566	0.025066	#645473	0.0156388	0.884983	#583B00	-0.355191	0.0518798	#0000DD	-0.108312	0.0271938	#C004B9
AML328.D0_GTGTAGTTTGAG	0.884971	0.740355	#A2766A	-0.189861	0.672105	#D70000	0.196461	0.115912	#15E18D	-0.00873481	0.708634	#8C3CFF	0.513587	0.64919	#E7A500	-0.271201	0.46403	#005759	0.0574277	0.707731	#FF7FD1	-0.46353	0.565245	#6C004F	-0.0350227	0.338448	#028800	-0.141348	0.235503	#00ACC7	-0.25	0.45387	#BCB7FF	-0.0126872	0.0252653	#645473	-0.0603825	0.876658	#583B00	-0.286625	0.0522623	#0000DD	-0.00213137	0.0278576	#C004B9
AML328.D0_GTTCGGTATTGA	0.428354	0.69988	#A2766A	-0.013539	0.682267	#D70000	0.0173887	0.11416	#15E18D	0.00702489	0.709822	#8C3CFF	0.142977	0.623984	#E7A500	-0.0816857	0.477592	#005759	0.115553	0.711964	#FF7FD1	-0.39531	0.567761	#6C004F	0.00890273	0.345924	#028800	-0.103815	0.238358	#00ACC7	-0.116667	0.464121	#BCB7FF	0.061188	0.0265831	#645473	0.00607576	0.883936	#583B00	-0.236404	0.0525424	#0000DD	-0.0868049	0.0273282	#C004B9
AML328.D0_GTTTGGCGAAGT	0.588605	0.714085	#A2766A	-0.153652	0.674192	#D70000	-0.130872	0.11271	#15E18D	-0.00427478	0.70897	#8C3CFF	0.267977	0.632485	#E7A500	-0.166128	0.471549	#005759	0.077667	0.709205	#FF7FD1	-0.330973	0.570135	#6C004F	0.00127644	0.344626	#028800	-0.187858	0.231964	#00ACC7	-0.01	0.472322	#BCB7FF	-0.0382335	0.0248096	#645473	-0.0250836	0.880524	#583B00	-0.314338	0.0521077	#0000DD	-0.163728	0.0268473	#C004B9
AML328.D0_TAACCGTCTGGC	0.267384	0.685612	#A2766A	-0.0286524	0.681396	#D70000	-0.0567419	0.113435	#15E18D	0.00785848	0.709885	#8C3CFF	-0.0160953	0.613165	#E7A500	-0.120913	0.474785	#005759	-0.0371884	0.700839	#FF7FD1	-0.255596	0.572916	#6C004F	-0.0112586	0.342492	#028800	-0.119293	0.237181	#00ACC7	-0.136667	0.462583	#BCB7FF	-0.00591402	0.0253861	#645473	0.00925557	0.884284	#583B00	-0.306011	0.0521541	#0000DD	-0.111994	0.0271707	#C004B9
AML328.D0_TAACTATTGAAT	2.02306	0.841237	#A2766A	-0.0809194	0.678383	#D70000	-0.156803	0.112457	#15E18D	-0.0367845	0.706518	#8C3CFF	0.625836	0.656824	#E7A500	-0.365156	0.457307	#005759	0.0700897	0.708653	#FF7FD1	-0.734734	0.55524	#6C004F	0.00310875	0.344938	#028800	-0.415532	0.214643	#00ACC7	-0.123333	0.463608	#BCB7FF	0.21196	0.0292727	#645473	-0.0554253	0.877201	#583B00	-1.08925	0.0477851	#0000DD	-0.501259	0.0247369	#C004B9
AML328.D0_TATCAGTATACA	0.611171	0.716085	#A2766A	0.264169	0.698272	#D70000	-0.16443	0.112382	#15E18D	0.0226279	0.710999	#8C3CFF	-0.105351	0.607094	#E7A500	-0.0697096	0.478449	#005759	-0.0778664	0.697877	#FF7FD1	-0.316354	0.570674	#6C004F	-0.00163231	0.344131	#028800	-0.104163	0.238332	#00ACC7	0.09	0.48001	#BCB7FF	0.0867486	0.0270391	#645473	0.0317778	0.88675	#583B00	-0.307832	0.052144	#0000DD	-0.143577	0.0269733	#C004B9
AML328.D0_TCAATGTGTGAG	0.609825	0.715966	#A2766A	-0.161209	0.673756	#D70000	-0.090299	0.113107	#15E18D	-0.0231551	0.707546	#8C3CFF	0.536371	0.650739	#E7A500	-0.0921704	0.476842	#005759	0.05334	0.707433	#FF7FD1	-0.312776	0.570806	#6C004F	0.0308463	0.349658	#028800	-0.109039	0.237961	#00ACC7	-0.103333	0.465146	#BCB7FF	0.0464387	0.02632	#645473	-0.0169297	0.881417	#583B00	-0.0967994	0.0533211	#0000DD	-0.186398	0.0267055	#C004B9
AML328.D0_TCACGGCTCGGG	0.533423	0.709194	#A2766A	0.183564	0.693627	#D70000	-0.14399	0.112582	#15E18D	-0.00337708	0.709038	#8C3CFF	0.35786	0.638598	#E7A500	-0.218213	0.467822	#005759	-0.0218345	0.701958	#FF7FD1	-0.422872	0.566745	#6C004F	0.0207466	0.347939	#028800	-0.163558	0.233813	#00ACC7	-0.0766667	0.467196	#BCB7FF	0.0507346	0.0263967	#645473	0.000939411	0.883373	#583B00	-0.550091	0.0507926	#0000DD	-0.209068	0.0265638	#C004B9
AML328.D0_TCCGCTGCAATG	0.579183	0.71325	#A2766A	0.103904	0.689036	#D70000	0.111653	0.115082	#15E18D	-0.00711751	0.708756	#8C3CFF	0.21551	0.628917	#E7A500	-0.187098	0.470049	#005759	-0.0643071	0.698864	#FF7FD1	-0.485762	0.564425	#6C004F	-0.0364227	0.33821	#028800	-0.218852	0.229606	#00ACC7	-0.0933333	0.465915	#BCB7FF	0.052095	0.0264209	#645473	-0.0232082	0.880729	#583B00	-0.434947	0.0514349	#0000DD	-0.153652	0.0269103	#C004B9
AML328.D0_TCCTTATGGTGG	0.200718	0.679702	#A2766A	0.0040932	0.683283	#D70000	-0.107383	0.11294	#15E18D	-0.0121048	0.708379	#8C3CFF	0.100543	0.621098	#E7A500	-0.08738	0.477185	#005759	-0.0479561	0.700055	#FF7FD1	-0.35488	0.569253	#6C004F	-0.00359992	0.343796	#028800	-0.136434	0.235876	#00ACC7	0.193333	0.487955	#BCB7FF	0.0630352	0.0266161	#645473	0.00304126	0.883604	#583B00	-0.378871	0.0517477	#0000DD	-0.128463	0.0270678	#C004B9
AML328.D0_TCGCTATAATTT	0.74253	0.727729	#A2766A	-0.219144	0.670417	#D70000	-0.0359976	0.113638	#15E18D	0.0218584	0.710941	#8C3CFF	0.346154	0.637802	#E7A500	-0.398463	0.454924	#005759	-0.14337	0.693106	#FF7FD1	-0.674357	0.557467	#6C004F	-0.0133262	0.34214	#028800	-0.254566	0.226889	#00ACC7	-0.206667	0.457201	#BCB7FF	0.141922	0.0280233	#645473	0.00397391	0.883706	#583B00	-0.577023	0.0506424	#0000DD	-0.167409	0.0268243	#C004B9
AML328.D0_TCGTTAGAATCA	0.457963	0.702505	#A2766A	-0.188917	0.672159	#D70000	-0.16443	0.112382	#15E18D	0.016579	0.710543	#8C3CFF	0.102216	0.621211	#E7A500	-0.158942	0.472064	#005759	0.0318046	0.705864	#FF7FD1	-0.286204	0.571786	#6C004F	-0.0123527	0.342306	#028800	-0.117048	0.237351	#00ACC7	0.08	0.479241	#BCB7FF	0.0858894	0.0270238	#645473	-0.0218396	0.880879	#583B00	-0.210903	0.0526846	#0000DD	-0.201511	0.026611	#C004B9
AML328.D0_TCTCCGCATCAC	0.231763	0.682454	#A2766A	-0.154597	0.674137	#D70000	-0.163819	0.112388	#15E18D	0.0547528	0.713423	#8C3CFF	0.187709	0.627026	#E7A500	-0.131352	0.474038	#005759	-0.112861	0.695328	#FF7FD1	-0.461626	0.565315	#6C004F	0.0960448	0.360755	#028800	-0.111631	0.237763	#00ACC7	0.0433333	0.476422	#BCB7FF	0.256208	0.0300621	#645473	0.0616801	0.890025	#583B00	-0.455373	0.051321	#0000DD	-0.319899	0.0258708	#C004B9
AML328.D0_TCTTTTTCCGAC	1.4856	0.793596	#A2766A	-0.269521	0.667514	#D70000	-0.214765	0.11189	#15E18D	-0.00142493	0.709185	#8C3CFF	0.726171	0.663648	#E7A500	-0.277799	0.463558	#005759	-0.0540379	0.699612	#FF7FD1	-0.414497	0.567054	#6C004F	0.0138379	0.346764	#028800	-0.206857	0.230519	#00ACC7	0.106667	0.481292	#BCB7FF	0.0218518	0.0258814	#645473	-0.0137668	0.881763	#583B00	-0.484517	0.0511584	#0000DD	0.996512	0.0341015	#C004B9
AML328.D0_TGAATAAGCTCG	0.521624	0.708148	#A2766A	-0.0563602	0.679799	#D70000	0.175717	0.115709	#15E18D	0.00463814	0.709642	#8C3CFF	0.0821488	0.619846	#E7A500	-0.126607	0.474377	#005759	0.00867398	0.70418	#FF7FD1	-0.109639	0.5783	#6C004F	0.0112468	0.346323	#028800	-0.111477	0.237775	#00ACC7	-0.156667	0.461046	#BCB7FF	0.179168	0.0286878	#645473	0.00866759	0.88422	#583B00	-0.264117	0.0523878	#0000DD	-0.0817671	0.0273597	#C004B9
AML328.D0_TGACGTAGGAAG	0.238089	0.683015	#A2766A	-0.120907	0.676079	#D70000	-0.124161	0.112776	#15E18D	-0.0147979	0.708176	#8C3CFF	0.159699	0.625121	#E7A500	-0.11793	0.474998	#005759	0.0804586	0.709408	#FF7FD1	-0.291229	0.571601	#6C004F	0.0231583	0.34835	#028800	-0.129585	0.236398	#00ACC7	-0.153333	0.461302	#BCB7FF	0.0362431	0.0261381	#645473	-0.0111175	0.882053	#583B00	-0.276867	0.0523167	#0000DD	0.040496	0.0281242	#C004B9
AML328.D0_TGATATGACCCA	0.528354	0.708744	#A2766A	-0.161209	0.673756	#D70000	-0.0634533	0.11337	#15E18D	0.00386155	0.709584	#8C3CFF	-0.0461957	0.611117	#E7A500	-0.119986	0.474851	#005759	0.071984	0.708791	#FF7FD1	-0.574539	0.561149	#6C004F	0.00927625	0.345987	#028800	-0.239398	0.228043	#00ACC7	0.483333	0.510251	#BCB7FF	0.0581092	0.0265282	#645473	-0.0202784	0.88105	#583B00	-0.401769	0.05162	#0000DD	-0.183879	0.0267213	#C004B9
AML328.D0_TGCTCCAGTTAN	0.630731	0.717819	#A2766A	-0.171285	0.673175	#D70000	0.122026	0.115184	#15E18D	0.00405392	0.709598	#8C3CFF	0.337793	0.637233	#E7A500	-0.109818	0.475579	#005759	0.0975075	0.71065	#FF7FD1	-0.413735	0.567082	#6C004F	0.0372197	0.350743	#028800	-0.114649	0.237534	#00ACC7	-0.206667	0.457201	#BCB7FF	0.0315606	0.0260546	#645473	-0.00165242	0.88309	#583B00	-0.298335	0.0521969	#0000DD	0.0292579	0.0280539	#C004B9
AML328.D0_TGGCACGCTAGC	0.660027	0.720416	#A2766A	-0.261965	0.667949	#D70000	-0.228188	0.111759	#15E18D	0.0111643	0.710135	#8C3CFF	0.326087	0.636437	#E7A500	-0.0885324	0.477102	#005759	-0.00937188	0.702865	#FF7FD1	-0.313081	0.570795	#6C004F	-0.0107321	0.342582	#028800	-0.15582	0.234402	#00ACC7	-0.0733333	0.467453	#BCB7FF	0.126557	0.0277493	#645473	0.00759639	0.884102	#583B00	-0.432735	0.0514472	#0000DD	-0.182523	0.0267298	#C004B9
AML328.D0_TGGGATGTATGC	0.235397	0.682776	#A2766A	-0.148615	0.674482	#D70000	-0.104027	0.112973	#15E18D	-0.0102666	0.708518	#8C3CFF	0.0397157	0.61696	#E7A500	-0.149678	0.472727	#005759	0.0521436	0.707346	#FF7FD1	-0.336683	0.569924	#6C004F	-0.00106762	0.344227	#028800	-0.0994428	0.238691	#00ACC7	-0.0966667	0.465659	#BCB7FF	0.101254	0.0272979	#645473	-0.0136451	0.881776	#583B00	-0.35337	0.0518899	#0000DD	-0.120907	0.027115	#C004B9
AML328.D0_TGGTCCGGTATA	0.353926	0.693283	#A2766A	-0.0210957	0.681831	#D70000	-0.120805	0.112809	#15E18D	0.00332721	0.709544	#8C3CFF	-0.0194398	0.612937	#E7A500	-0.127195	0.474335	#005759	-0.0767697	0.697957	#FF7FD1	-0.562586	0.56159	#6C004F	0.0157173	0.347083	#028800	-0.196448	0.231311	#00ACC7	-0.00666667	0.472578	#BCB7FF	0.144758	0.0280739	#645473	-0.00835671	0.882355	#583B00	-0.391231	0.0516788	#0000DD	-0.161209	0.026863	#C004B9
AML328.D0_TGTTCTATCCGG	1.5624	0.800404	#A2766A	-0.19238	0.671959	#D70000	-0.0628432	0.113376	#15E18D	-0.0157526	0.708104	#8C3CFF	0.486831	0.64737	#E7A500	-0.394554	0.455203	#005759	0.0648056	0.708268	#FF7FD1	-0.75453	0.554509	#6C004F	0.0336845	0.350141	#028800	-0.350913	0.219559	#00ACC7	-0.17	0.460021	#BCB7FF	0.223272	0.0294745	#645473	-0.0312912	0.879844	#583B00	-0.952641	0.0485472	#0000DD	-0.34005	0.0257448	#C004B9
AML328.D0_TTAAGCCGCCCT	0.645536	0.719132	#A2766A	-0.116814	0.676315	#D70000	0.14216	0.11538	#15E18D	0.0113709	0.71015	#8C3CFF	0.183737	0.626756	#E7A500	-0.267925	0.464265	#005759	0.0471585	0.706983	#FF7FD1	-0.586265	0.560717	#6C004F	0.038002	0.350876	#028800	-0.21444	0.229942	#00ACC7	-0.176667	0.459508	#BCB7FF	0.0707678	0.026754	#645473	0.00104417	0.883385	#583B00	-0.442233	0.0513943	#0000DD	-0.214106	0.0265323	#C004B9
AML328.D0_TTAGACGCTAAN	0.708165	0.724683	#A2766A	-0.314861	0.6649	#D70000	-0.221477	0.111824	#15E18D	-0.0133302	0.708287	#8C3CFF	0.346154	0.637802	#E7A500	-0.272399	0.463945	#005759	-0.129811	0.694093	#FF7FD1	-0.605908	0.559992	#6C004F	-0.00135291	0.344178	#028800	-0.237773	0.228167	#00ACC7	-0.13	0.463096	#BCB7FF	0.0792451	0.0269053	#645473	-0.018822	0.881209	#583B00	-0.642987	0.0502744	#0000DD	-0.225344	0.026462	#C004B9
AML328.D0_TTAGTTTCCTTG	0.627411	0.717525	#A2766A	0.28495	0.69947	#D70000	-0.167175	0.112355	#15E18D	-0.0632953	0.704518	#8C3CFF	-0.0232023	0.612681	#E7A500	-0.319376	0.460583	#005759	-0.158026	0.692038	#FF7FD1	-0.694	0.556742	#6C004F	-0.0256759	0.340039	#028800	-0.293298	0.223942	#00ACC7	-0.0433333	0.469759	#BCB7FF	0.216757	0.0293583	#645473	-0.0317508	0.879794	#583B00	-0.753708	0.0496568	#0000DD	-0.308467	0.0259423	#C004B9
AML328.D0_TTCATTCCCAAC	0.839121	0.736291	#A2766A	-0.130982	0.675498	#D70000	-0.204698	0.111989	#15E18D	-0.0150401	0.708158	#8C3CFF	0.869565	0.673401	#E7A500	-0.108056	0.475705	#005759	-0.1333	0.693839	#FF7FD1	-0.124943	0.577736	#6C004F	0.00189996	0.344732	#028800	-0.0474772	0.242644	#00ACC7	-0.113333	0.464377	#BCB7FF	0.0331644	0.0260832	#645473	-0.0236914	0.880676	#583B00	-0.198543	0.0527536	#0000DD	-0.168766	0.0268158	#C004B9
AML328.D0_TTCTAACTAAAC	0.62463	0.717278	#A2766A	0.00661209	0.683428	#D70000	-0.167785	0.112349	#15E18D	-0.0325596	0.706837	#8C3CFF	0.210493	0.628575	#E7A500	-0.0972771	0.476476	#005759	0.00917248	0.704216	#FF7FD1	-0.225674	0.57402	#6C004F	-0.0103203	0.342652	#028800	-0.0859774	0.239715	#00ACC7	-0.116667	0.464121	#BCB7FF	0.0229688	0.0259013	#645473	-0.0351536	0.879421	#583B00	-0.271403	0.0523472	#0000DD	-0.125945	0.0270835	#C004B9
AML328.D0_TTGTCTCACATA	0.791297	0.732052	#A2766A	-0.0362091	0.68096	#D70000	-0.171141	0.112317	#15E18D	-0.00554297	0.708874	#8C3CFF	0.217182	0.62903	#E7A500	-0.255677	0.465141	#005759	-0.00269192	0.703352	#FF7FD1	-0.468783	0.565051	#6C004F	0.00349404	0.345003	#028800	-0.215872	0.229833	#00ACC7	-0.0233333	0.471297	#BCB7FF	0.0143626	0.0257478	#645473	-0.0255669	0.880471	#583B00	-0.473588	0.0512194	#0000DD	-0.084286	0.027344	#C004B9
AML328.D0_AAGCGACCATAT	0.609825	0.715966	#A2766A	-0.133501	0.675353	#D70000	-0.134228	0.112678	#15E18D	0.00992462	0.710041	#8C3CFF	0.281355	0.633395	#E7A500	-0.0169924	0.482221	#005759	-0.0473579	0.700099	#FF7FD1	-0.475712	0.564795	#6C004F	-0.00732042	0.343163	#028800	-0.147887	0.235005	#00ACC7	-0.133333	0.46284	#BCB7FF	0.0744623	0.0268199	#645473	-0.0228297	0.880771	#583B00	-0.440801	0.0514022	#0000DD	-0.130982	0.027052	#C004B9
AML328.D0_CCATATTAGGTC	1.01893	0.75223	#A2766A	-0.061398	0.679509	#D70000	-0.197987	0.112054	#15E18D	-0.0108508	0.708474	#8C3CFF	0.231187	0.629983	#E7A500	-0.197853	0.469279	#005759	-0.0687936	0.698538	#FF7FD1	-0.490559	0.564248	#6C004F	-0.00685278	0.343242	#028800	-0.220631	0.229471	#00ACC7	-0.19	0.458483	#BCB7FF	0.0513503	0.0264076	#645473	0.00767749	0.884111	#583B00	-0.180588	0.0528537	#0000DD	-0.209068	0.0265638	#C004B9
AML328.D0_GTGCACATCACA	0.441812	0.701073	#A2766A	-0.120907	0.676079	#D70000	-0.177852	0.112251	#15E18D	0.00725288	0.70984	#8C3CFF	0.0163043	0.615368	#E7A500	-0.1302	0.47412	#005759	-0.0405783	0.700593	#FF7FD1	-0.432161	0.566402	#6C004F	-0.030264	0.339258	#028800	-0.120647	0.237078	#00ACC7	-0.123333	0.463608	#BCB7FF	0.086634	0.0270371	#645473	-0.0183625	0.88126	#583B00	-0.3898	0.0516867	#0000DD	-0.128463	0.0270678	#C004B9
AML328.D0_TATTATCTTGAT	0.30341	0.688805	#A2766A	0.0192065	0.684154	#D70000	-0.0265406	0.113731	#15E18D	-0.0114422	0.708429	#8C3CFF	0.223871	0.629485	#E7A500	-0.11854	0.474955	#005759	-0.0151545	0.702444	#FF7FD1	-0.210827	0.574567	#6C004F	-0.00466166	0.343615	#028800	-0.0902724	0.239388	#00ACC7	-0.09	0.466171	#BCB7FF	-0.011198	0.0252918	#645473	-0.00896834	0.882288	#583B00	-0.17083	0.0529082	#0000DD	-0.133501	0.0270363	#C004B9
AML328.D0_TCCAAGGATGTG	0.861687	0.738292	#A2766A	0.213791	0.695369	#D70000	-0.191275	0.11212	#15E18D	0.0053791	0.709698	#8C3CFF	-0.117057	0.606298	#E7A500	-0.246074	0.465829	#005759	-0.0501496	0.699895	#FF7FD1	-0.45683	0.565492	#6C004F	-0.0166996	0.341566	#028800	-0.157986	0.234237	#00ACC7	0.486667	0.510507	#BCB7FF	0.0323052	0.0260679	#645473	-0.0375528	0.879158	#583B00	-0.519126	0.0509653	#0000DD	-0.183879	0.0267213	#C004B9
AML328.D0_AGCTTTTTGCCT	0.808165	0.733547	#A2766A	-0.0588791	0.679654	#D70000	0.0546065	0.114524	#15E18D	-0.00245088	0.709108	#8C3CFF	0.567099	0.652829	#E7A500	-0.246074	0.465829	#005759	-0.0512463	0.699816	#FF7FD1	-0.444876	0.565933	#6C004F	0.00693219	0.345588	#028800	-0.242958	0.227772	#00ACC7	0.0133333	0.474116	#BCB7FF	0.0186585	0.0258245	#645473	-0.0284729	0.880153	#583B00	-0.321233	0.0520692	#0000DD	-0.198992	0.0266268	#C004B9
AML328.D0_CTCAATCAAGAN	1.36945	0.7833	#A2766A	-0.256927	0.668239	#D70000	-0.137279	0.112648	#15E18D	0.0279785	0.711403	#8C3CFF	0.48286	0.6471	#E7A500	-0.235567	0.46658	#005759	-0.0297109	0.701384	#FF7FD1	-0.567611	0.561405	#6C004F	-8.82332e-06	0.344407	#028800	-0.245125	0.227607	#00ACC7	-0.203333	0.457458	#BCB7FF	-0.000758943	0.0254781	#645473	-0.00578177	0.882637	#583B00	-0.564663	0.0507113	#0000DD	-0.261965	0.0262331	#C004B9
AML328.D0_CTCTTTTTCCAT	0.400404	0.697403	#A2766A	0.0913098	0.68831	#D70000	0.0680293	0.114656	#15E18D	0.0373759	0.712112	#8C3CFF	0.473871	0.646488	#E7A500	-0.108937	0.475642	#005759	0.101396	0.710933	#FF7FD1	-0.462312	0.56529	#6C004F	-0.0116968	0.342418	#028800	-0.121421	0.237019	#00ACC7	-0.0533333	0.46899	#BCB7FF	0.104204	0.0273505	#645473	0.0420572	0.887876	#583B00	-0.345693	0.0519328	#0000DD	-0.18136	0.026737	#C004B9
AML328.D0_TATATGACTCCC	0.619964	0.716865	#A2766A	0.138224	0.691014	#D70000	-0.174192	0.112287	#15E18D	-0.00421066	0.708975	#8C3CFF	0.329431	0.636665	#E7A500	-0.318224	0.460666	#005759	0.0302094	0.705748	#FF7FD1	-0.67626	0.557397	#6C004F	0.027717	0.349126	#028800	-0.199195	0.231102	#00ACC7	-0.216667	0.456433	#BCB7FF	0.141307	0.0280124	#645473	0.00445714	0.883759	#583B00	-0.611632	0.0504493	#0000DD	-0.205193	0.026588	#C004B9
AML328.D0_CTACCCGTTCCT	1.20081	0.768352	#A2766A	-0.19238	0.671959	#D70000	-0.143685	0.112585	#15E18D	-0.0503284	0.705496	#8C3CFF	0.101798	0.621183	#E7A500	-0.262185	0.464676	#005759	0.0224327	0.705182	#FF7FD1	-0.723161	0.555667	#6C004F	0.0695042	0.356238	#028800	-0.338879	0.220475	#00ACC7	0.253333	0.492568	#BCB7FF	0.150271	0.0281723	#645473	-0.0291184	0.880082	#583B00	-0.583919	0.0506039	#0000DD	-0.186204	0.0267067	#C004B9
AML328.D0_TCGGTCCTCCAA	0.662719	0.720655	#A2766A	-0.216625	0.670562	#D70000	-0.255034	0.111496	#15E18D	-0.0324955	0.706841	#8C3CFF	0.48286	0.6471	#E7A500	-0.193944	0.469559	#005759	0.193121	0.717614	#FF7FD1	-0.411375	0.567169	#6C004F	-0.0374874	0.338028	#028800	-0.17803	0.232712	#00ACC7	-0.0733333	0.467453	#BCB7FF	0.0608156	0.0265765	#645473	-0.0265739	0.880361	#583B00	-0.489982	0.0511279	#0000DD	-0.2267	0.0264535	#C004B9
AML328.D0_ATAATAATCCGT	0.570794	0.712506	#A2766A	-0.256927	0.668239	#D70000	-0.00610128	0.113931	#15E18D	-0.0197566	0.707802	#8C3CFF	0.553721	0.651919	#E7A500	-0.0118857	0.482587	#005759	0.11675	0.712051	#FF7FD1	-0.53076	0.562765	#6C004F	-0.0326433	0.338853	#028800	-0.169788	0.233339	#00ACC7	-0.15	0.461558	#BCB7FF	0.147822	0.0281286	#645473	-0.0216876	0.880896	#583B00	-0.43859	0.0514146	#0000DD	-0.261965	0.0262331	#C004B9
AML328.D0_AATGGCTTAGTC	0.948228	0.745963	#A2766A	-0.1017	0.677186	#D70000	-0.255034	0.111496	#15E18D	0.0110859	0.710129	#8C3CFF	0.366221	0.639167	#E7A500	-0.274206	0.463815	#005759	0.0454636	0.706859	#FF7FD1	-0.499695	0.563911	#6C004F	0.0122438	0.346492	#028800	-0.299141	0.223498	#00ACC7	-0.0966667	0.465659	#BCB7FF	0.0750637	0.0268307	#645473	-1.01375e-05	0.883269	#583B00	-0.558808	0.050744	#0000DD	-0.164891	0.02684	#C004B9
AML328.D0_GCATATCTGCCA	0.786945	0.731666	#A2766A	-0.146096	0.674627	#D70000	-0.0799268	0.113209	#15E18D	0.00695365	0.709817	#8C3CFF	-0.0863294	0.608388	#E7A500	-0.166716	0.471507	#005759	-0.0529412	0.699692	#FF7FD1	-0.443658	0.565978	#6C004F	0.00464989	0.3452	#028800	-0.196564	0.231302	#00ACC7	0.0266667	0.475141	#BCB7FF	0.118452	0.0276047	#645473	-0.0220255	0.880859	#583B00	-0.464481	0.0512702	#0000DD	-0.198992	0.0266268	#C004B9
AML328.D0_TCATCGAAACGG	0.528668	0.708772	#A2766A	-0.125945	0.675788	#D70000	-0.0533862	0.113468	#15E18D	2.84986e-05	0.709295	#8C3CFF	-0.027801	0.612368	#E7A500	-0.0969608	0.476499	#005759	0.000697906	0.703599	#FF7FD1	-0.292904	0.571539	#6C004F	0.0136232	0.346727	#028800	-0.146185	0.235135	#00ACC7	-0.1	0.465402	#BCB7FF	0.173884	0.0285935	#645473	-0.0150137	0.881626	#583B00	-0.240047	0.0525221	#0000DD	-0.151134	0.026926	#C004B9
AML328.D0_AAGCACTAAGCC	0.682593	0.722416	#A2766A	-0.241814	0.66911	#D70000	-0.332215	0.110742	#15E18D	0.00812921	0.709906	#8C3CFF	1.20715	0.696361	#E7A500	-0.0358604	0.480871	#005759	-0.0235294	0.701834	#FF7FD1	-0.275925	0.572166	#6C004F	0.0292817	0.349392	#028800	-0.110741	0.237831	#00ACC7	-0.206667	0.457201	#BCB7FF	0.053441	0.0264449	#645473	0.0356571	0.887175	#583B00	-0.249545	0.0524691	#0000DD	-0.162372	0.0268558	#C004B9
AML328.D0_ACGTCTCCGTTC	0.566128	0.712093	#A2766A	-0.167191	0.673411	#D70000	-0.184259	0.112188	#15E18D	0.0107511	0.710104	#8C3CFF	1.18771	0.695038	#E7A500	-0.192747	0.469645	#005759	-0.0454636	0.700237	#FF7FD1	-0.550632	0.562031	#6C004F	-0.0161731	0.341656	#028800	-0.201323	0.23094	#00ACC7	0.286667	0.495131	#BCB7FF	0.0211072	0.0258681	#645473	-0.00685297	0.88252	#583B00	-0.396305	0.0516504	#0000DD	-0.06646	0.0274554	#C004B9
AML328.D0_AGTAAAGACACT	0.212203	0.68072	#A2766A	0.0258186	0.684535	#D70000	-0.0567419	0.113435	#15E18D	0.016921	0.710569	#8C3CFF	0.411371	0.642238	#E7A500	-0.0457349	0.480165	#005759	0.127418	0.712828	#FF7FD1	-0.398203	0.567655	#6C004F	-0.0201054	0.340987	#028800	-0.132255	0.236194	#00ACC7	0.0566667	0.477447	#BCB7FF	-0.00186156	0.0254584	#645473	0.0147129	0.884882	#583B00	-0.349336	0.0519124	#0000DD	-0.229219	0.0264378	#C004B9
AML328.D0_ATTGTCGTTATA	0.134769	0.673857	#A2766A	-0.142003	0.674863	#D70000	-0.197987	0.112054	#15E18D	-0.0225067	0.707595	#8C3CFF	0.49791	0.648123	#E7A500	-0.091854	0.476864	#005759	-0.0122632	0.702655	#FF7FD1	-0.205116	0.574778	#6C004F	-0.0577428	0.334581	#028800	-0.16646	0.233592	#00ACC7	-0.163333	0.460533	#BCB7FF	-0.00985193	0.0253159	#645473	-0.0246579	0.88057	#583B00	-0.333333	0.0520017	#0000DD	-0.267003	0.0262016	#C004B9
AML328.D0_CAGCACTCTTTC	-0.090489	0.653889	#A2766A	-0.201511	0.671433	#D70000	-0.0466748	0.113534	#15E18D	0.00551447	0.709709	#8C3CFF	0.0186037	0.615525	#E7A500	-0.0759914	0.477999	#005759	-0.0920239	0.696846	#FF7FD1	0.200168	0.589729	#6C004F	-0.0791893	0.330931	#028800	-0.0633416	0.241437	#00ACC7	-0.0566667	0.468734	#BCB7FF	-0.146519	0.0228779	#645473	-0.0228872	0.880764	#583B00	-0.118007	0.0532028	#0000DD	5.72408	0.0636601	#C004B9
AML328.D0_CCCGTCTCATTG	0.384253	0.695971	#A2766A	-0.109257	0.67675	#D70000	-0.184564	0.112185	#15E18D	0.036072	0.712014	#8C3CFF	0.595527	0.654763	#E7A500	0.0893232	0.489829	#005759	0.154038	0.714767	#FF7FD1	-0.299604	0.571292	#6C004F	-0.0115733	0.342439	#028800	-0.074911	0.240557	#00ACC7	0.0666667	0.478216	#BCB7FF	0.196738	0.0290012	#645473	0.0150103	0.884914	#583B00	-0.0461879	0.0536034	#0000DD	-0.174966	0.026777	#C004B9
AML328.D0_CCGCTTCAAGGC	0.303096	0.688777	#A2766A	0.0333753	0.684971	#D70000	-0.171141	0.112317	#15E18D	0.0227418	0.711008	#8C3CFF	0.942099	0.678334	#E7A500	-0.148774	0.472791	#005759	0.0674975	0.708464	#FF7FD1	-0.272803	0.572281	#6C004F	-0.013885	0.342045	#028800	-0.10161	0.238526	#00ACC7	-0.06	0.468478	#BCB7FF	0.068806	0.026719	#645473	-0.0236509	0.880681	#583B00	-0.192688	0.0527862	#0000DD	-0.201511	0.026611	#C004B9
AML328.D0_CTAGTCATCGTG	0.327322	0.690925	#A2766A	-0.0236146	0.681686	#D70000	-0.0466748	0.113534	#15E18D	0.00516536	0.709682	#8C3CFF	0.862249	0.672903	#E7A500	-0.133499	0.473884	#005759	-0.0649053	0.698821	#FF7FD1	-0.314679	0.570736	#6C004F	0.00405873	0.345099	#028800	-0.102616	0.238449	#00ACC7	-0.116667	0.464121	#BCB7FF	0.0485294	0.0263573	#645473	0.0359477	0.887207	#583B00	-0.265938	0.0523776	#0000DD	-0.0716915	0.0274227	#C004B9
AML328.D0_CTGTTTCCAGTA	0.506909	0.706844	#A2766A	0.221977	0.695841	#D70000	-0.325198	0.11081	#15E18D	-0.00713889	0.708754	#8C3CFF	1.49247	0.715766	#E7A500	-0.263089	0.464611	#005759	0.115753	0.711979	#FF7FD1	-0.625324	0.559276	#6C004F	-0.0169878	0.341517	#028800	-0.139529	0.235641	#00ACC7	0.0133333	0.474116	#BCB7FF	0.169187	0.0285097	#645473	-0.022164	0.880843	#583B00	-0.549701	0.0507948	#0000DD	-0.450882	0.0250519	#C004B9
AML328.D0_GATGTCCCGGCT	0.661687	0.720563	#A2766A	0.0761965	0.687439	#D70000	-0.0936547	0.113074	#15E18D	0.0388578	0.712224	#8C3CFF	1.20715	0.696361	#E7A500	-0.0556321	0.479456	#005759	-0.0687936	0.698538	#FF7FD1	-0.187148	0.575441	#6C004F	-0.00741453	0.343147	#028800	-0.0937935	0.239121	#00ACC7	0.02	0.474628	#BCB7FF	0.0399232	0.0262038	#645473	0.0155983	0.884979	#583B00	-0.093937	0.0533371	#0000DD	-0.193955	0.0266583	#C004B9
AML328.D0_GTGAACGTGGCA	0.520592	0.708056	#A2766A	-0.0336902	0.681106	#D70000	-0.114094	0.112875	#15E18D	-0.0234044	0.707527	#8C3CFF	0.363921	0.639011	#E7A500	-0.0280872	0.481427	#005759	-0.0168495	0.702321	#FF7FD1	-0.160119	0.576438	#6C004F	0.00624691	0.345472	#028800	-0.0870221	0.239636	#00ACC7	0.00666667	0.473603	#BCB7FF	0.0795028	0.0269099	#645473	0.013216	0.884718	#583B00	-0.174473	0.0528878	#0000DD	-0.15869	0.0268788	#C004B9
AML328.D0_GTGATCATGGTT	0.62297	0.717131	#A2766A	-0.151134	0.674337	#D70000	-0.154362	0.112481	#15E18D	0.00151042	0.709406	#8C3CFF	0.769649	0.666605	#E7A500	-0.112236	0.475406	#005759	-0.167797	0.691327	#FF7FD1	-0.323055	0.570427	#6C004F	0.0139967	0.346791	#028800	-0.113721	0.237604	#00ACC7	-0.0433333	0.469759	#BCB7FF	-0.0339376	0.0248862	#645473	-0.0273781	0.880272	#583B00	-0.287796	0.0522557	#0000DD	-0.178841	0.0267528	#C004B9
AML328.D0_TATGCTCTGCCT	-0.0399731	0.658367	#A2766A	-0.0991814	0.677331	#D70000	0.108298	0.115049	#15E18D	0.00921216	0.709987	#8C3CFF	-0.0606187	0.610136	#E7A500	-0.08738	0.477185	#005759	-0.106082	0.695822	#FF7FD1	-0.0756814	0.579553	#6C004F	-0.0358962	0.338299	#028800	-0.0908528	0.239344	#00ACC7	-0.166667	0.460277	#BCB7FF	-0.081751	0.0240333	#645473	-0.00807623	0.882386	#583B00	-0.174473	0.0528878	#0000DD	1.36853	0.0364275	#C004B9
AML328.D0_TCAAGGTCGTTN	0.105787	0.671288	#A2766A	0.358942	0.703735	#D70000	0.202563	0.115971	#15E18D	0.0284843	0.711441	#8C3CFF	0.0179766	0.615482	#E7A500	-0.0146198	0.482391	#005759	-0.0304088	0.701333	#FF7FD1	-0.141922	0.577109	#6C004F	0.00630868	0.345482	#028800	-0.0657793	0.241252	#00ACC7	0.296667	0.4959	#BCB7FF	0.0364865	0.0261425	#645473	0.0200419	0.885465	#583B00	-0.101613	0.0532943	#0000DD	0.0821546	0.0283846	#C004B9
AML328.D0_TCCGACTGTAAA	0.340467	0.69209	#A2766A	0.0812343	0.687729	#D70000	-0.151007	0.112514	#15E18D	-0.00129668	0.709195	#8C3CFF	0.894649	0.675107	#E7A500	-0.0915829	0.476884	#005759	-0.0473579	0.700099	#FF7FD1	-0.252703	0.573022	#6C004F	0.0319404	0.349845	#028800	-0.0494119	0.242497	#00ACC7	-0.133333	0.46284	#BCB7FF	0.0935075	0.0271597	#645473	-0.00614334	0.882598	#583B00	-0.242259	0.0525097	#0000DD	-0.0817671	0.0273597	#C004B9
AML328.D0_TCCTGAACGCCC	0.313549	0.689704	#A2766A	-0.156171	0.674046	#D70000	0.00732154	0.114062	#15E18D	-0.00715314	0.708753	#8C3CFF	1.0972	0.688883	#E7A500	-0.22872	0.46707	#005759	-0.115753	0.695117	#FF7FD1	-0.309654	0.570921	#6C004F	0.0213113	0.348035	#028800	-0.154465	0.234505	#00ACC7	-0.136667	0.462583	#BCB7FF	0.0010883	0.025511	#645473	-0.029801	0.880007	#583B00	-0.349727	0.0519103	#0000DD	-0.196474	0.0266425	#C004B9
AML328.D0_TCCTTGACATGC	0.414895	0.698687	#A2766A	-0.156171	0.674046	#D70000	-0.191275	0.11212	#15E18D	-0.00990325	0.708546	#8C3CFF	0.710493	0.662582	#E7A500	-0.23351	0.466728	#005759	-0.167198	0.69137	#FF7FD1	-0.430257	0.566472	#6C004F	0.0294081	0.349414	#028800	-0.160037	0.234081	#00ACC7	-0.136667	0.462583	#BCB7FF	-0.00481141	0.0254058	#645473	-0.00734295	0.882466	#583B00	-0.312907	0.0521157	#0000DD	-0.171285	0.0268	#C004B9
AML328.D0_TGTAACCGAGGT	0.396052	0.697017	#A2766A	0.10296	0.688981	#D70000	0.071385	0.114688	#15E18D	0.0356588	0.711982	#8C3CFF	1.37855	0.708018	#E7A500	-0.236764	0.466495	#005759	0.0958126	0.710526	#FF7FD1	-0.638191	0.558801	#6C004F	0.0251229	0.348684	#028800	-0.196719	0.23129	#00ACC7	-0.106667	0.46489	#BCB7FF	0.0400378	0.0262058	#645473	-0.00175717	0.883078	#583B00	-0.456805	0.051313	#0000DD	-0.279597	0.0261228	#C004B9
AML328.D0_TTGTTTAACAAT	0.27214	0.686033	#A2766A	-0.178841	0.67274	#D70000	0.0780964	0.114754	#15E18D	0.00882743	0.709958	#8C3CFF	0.803721	0.668922	#E7A500	-0.108349	0.475684	#005759	-0.0507478	0.699852	#FF7FD1	-0.254606	0.572952	#6C004F	0.000805863	0.344546	#028800	-0.0471676	0.242668	#00ACC7	-0.05	0.469247	#BCB7FF	0.0287396	0.0260043	#645473	0.0348123	0.887083	#583B00	-0.214936	0.0526621	#0000DD	-0.178841	0.0267528	#C004B9
AML328.D0_CTTGTAGGAGAT	0.444504	0.701312	#A2766A	-0.0210957	0.681831	#D70000	-0.114094	0.112875	#15E18D	0.0180396	0.710653	#8C3CFF	0.45046	0.644896	#E7A500	0.0710202	0.48852	#005759	-0.0937188	0.696722	#FF7FD1	-0.14885	0.576854	#6C004F	-0.0232318	0.340455	#028800	-0.0157096	0.245061	#00ACC7	-0.01	0.472322	#BCB7FF	0.0299711	0.0260263	#645473	0.0172406	0.885159	#583B00	-0.112933	0.0532311	#0000DD	-0.138539	0.0270048	#C004B9
AML328.D0_TGCGGGAACTTT	0.109511	0.671618	#A2766A	0.0963476	0.6886	#D70000	-0.090299	0.113107	#15E18D	-0.00230126	0.709119	#8C3CFF	0.641304	0.657876	#E7A500	-0.113727	0.475299	#005759	0.0256231	0.705414	#FF7FD1	-0.188823	0.575379	#6C004F	0.0215936	0.348084	#028800	-0.0802894	0.240148	#00ACC7	-0.04	0.470015	#BCB7FF	0.0593407	0.0265502	#645473	0.0150509	0.884919	#583B00	-0.234973	0.0525504	#0000DD	-0.166247	0.0268315	#C004B9
AML328.D0_CTTCTGCACATC	0.7738	0.730501	#A2766A	-0.0336902	0.681106	#D70000	-0.147651	0.112546	#15E18D	0.010003	0.710047	#8C3CFF	1.03637	0.684746	#E7A500	-0.00533273	0.483056	#005759	0.0448654	0.706816	#FF7FD1	-0.140018	0.577179	#6C004F	0.00458813	0.345189	#028800	-0.0705386	0.24089	#00ACC7	0.116667	0.48206	#BCB7FF	-0.00714552	0.0253641	#645473	-0.0248505	0.880549	#583B00	-0.253188	0.0524488	#0000DD	-0.143577	0.0269733	#C004B9
AML328.D0_AAAAACAGAAGT	0.735083	0.727069	#A2766A	-0.0311713	0.681251	#D70000	-0.218121	0.111857	#15E18D	-0.0389077	0.706358	#8C3CFF	1.33549	0.70509	#E7A500	-0.0613264	0.479049	#005759	-0.00209372	0.703395	#FF7FD1	-0.282854	0.57191	#6C004F	-0.0292964	0.339422	#028800	-0.100217	0.238632	#00ACC7	-0.00333333	0.472834	#BCB7FF	0.0487728	0.0263617	#645473	-0.0320549	0.87976	#583B00	-0.251366	0.0524589	#0000DD	-0.178841	0.0267528	#C004B9
AML328.D0_AACTCGCGATCC	0.256707	0.684665	#A2766A	0.537469	0.714024	#D70000	-0.113484	0.112881	#15E18D	-0.0267815	0.707272	#8C3CFF	1.05832	0.686238	#E7A500	-0.250819	0.465489	#005759	0.128116	0.712879	#FF7FD1	-0.748515	0.554731	#6C004F	-0.007641	0.343108	#028800	-0.233516	0.228491	#00ACC7	0.273333	0.494106	#BCB7FF	0.187387	0.0288344	#645473	-0.0338357	0.879565	#583B00	-0.673953	0.0501017	#0000DD	-0.268165	0.0261943	#C004B9
AML328.D0_AAGTCCCTCATT	0.25092	0.684152	#A2766A	-0.211587	0.670853	#D70000	-0.191275	0.11212	#15E18D	-0.0314339	0.706921	#8C3CFF	1.06041	0.68638	#E7A500	-0.0175799	0.482179	#005759	-0.032004	0.701217	#FF7FD1	-0.416857	0.566967	#6C004F	0.0401902	0.351249	#028800	-0.109116	0.237955	#00ACC7	-0.0333333	0.470528	#BCB7FF	0.0866197	0.0270368	#645473	-0.0277329	0.880234	#583B00	-0.362477	0.0518391	#0000DD	-0.0375896	0.0276359	#C004B9
AML328.D0_ACCTTGTATTTC	0.22638	0.681977	#A2766A	0.0333753	0.684971	#D70000	0.122331	0.115187	#15E18D	-0.0201699	0.707771	#8C3CFF	2.25021	0.767302	#E7A500	-0.0825669	0.477529	#005759	0.0743769	0.708965	#FF7FD1	-0.00152277	0.582289	#6C004F	0.0080851	0.345784	#028800	-0.106795	0.238131	#00ACC7	0.29	0.495387	#BCB7FF	0.0427442	0.0262541	#645473	-0.0236847	0.880677	#583B00	0.507026	0.0566893	#0000DD	-0.216625	0.0265165	#C004B9
AML328.D0_ACTAATATAGCG	0.376267	0.695263	#A2766A	-0.102645	0.677131	#D70000	-0.177242	0.112257	#15E18D	-0.0121831	0.708374	#8C3CFF	2.37751	0.77596	#E7A500	-0.181652	0.470439	#005759	0.120837	0.712349	#FF7FD1	-0.582915	0.560841	#6C004F	-0.0233024	0.340443	#028800	-0.0881443	0.23955	#00ACC7	0.813333	0.535623	#BCB7FF	0.0530544	0.026438	#645473	0.0158619	0.885008	#583B00	-0.21923	0.0526382	#0000DD	-0.382872	0.0254771	#C004B9
AML328.D0_ACTTACATGTGA	0.137461	0.674095	#A2766A	-0.209068	0.670998	#D70000	0.0814521	0.114787	#15E18D	0.0108366	0.71011	#8C3CFF	1.77801	0.735186	#E7A500	-0.130787	0.474078	#005759	0.0618146	0.70805	#FF7FD1	-0.361581	0.569006	#6C004F	-0.0247641	0.340194	#028800	-0.152647	0.234643	#00ACC7	-0.176667	0.459508	#BCB7FF	0.0384483	0.0261775	#645473	-0.0072382	0.882478	#583B00	-0.346084	0.0519306	#0000DD	-0.134664	0.027029	#C004B9
AML328.D0_AGAAAATCCTTC	0.447196	0.701551	#A2766A	-0.103275	0.677095	#D70000	-0.0533862	0.113468	#15E18D	-0.00666154	0.70879	#8C3CFF	1.17036	0.693858	#E7A500	0.0276127	0.485413	#005759	-0.0575274	0.699358	#FF7FD1	-0.215624	0.57439	#6C004F	-0.000694101	0.34429	#028800	-0.0564928	0.241958	#00ACC7	-0.103333	0.465146	#BCB7FF	0.0416416	0.0262344	#645473	-0.0143379	0.8817	#583B00	-0.220401	0.0526317	#0000DD	-0.128463	0.0270678	#C004B9
AML328.D0_AGCTCAGACGAN	0.368102	0.69454	#A2766A	-0.109257	0.67675	#D70000	-0.107077	0.112943	#15E18D	-0.00646917	0.708805	#8C3CFF	1.83382	0.738982	#E7A500	-0.145769	0.473006	#005759	0.188534	0.71728	#FF7FD1	-0.229024	0.573896	#6C004F	-0.00913508	0.342854	#028800	-0.0361012	0.24351	#00ACC7	-0.143333	0.462071	#BCB7FF	0.127545	0.0277669	#645473	-0.0127767	0.881871	#583B00	-0.123081	0.0531745	#0000DD	-0.154815	0.026903	#C004B9
AML328.D0_AGCTCGGCTCGT	0.709287	0.724783	#A2766A	0.128778	0.690469	#D70000	-0.0692495	0.113313	#15E18D	0.0039613	0.709591	#8C3CFF	0.430602	0.643546	#E7A500	-0.17946	0.470595	#005759	0.287836	0.724512	#FF7FD1	-0.901477	0.549088	#6C004F	0.0373021	0.350757	#028800	-0.324563	0.221564	#00ACC7	0.643333	0.522553	#BCB7FF	0.15123	0.0281894	#645473	-0.0706958	0.875529	#583B00	-0.98725	0.0483541	#0000DD	-0.397791	0.0253838	#C004B9
AML328.D0_ATACGGCGCTTN	0.232391	0.68251	#A2766A	0.231423	0.696385	#D70000	-0.151007	0.112514	#15E18D	0.0238034	0.711088	#8C3CFF	1.00627	0.682698	#E7A500	-0.124822	0.474505	#005759	0.0205384	0.705044	#FF7FD1	-0.205802	0.574753	#6C004F	-0.000476459	0.344327	#028800	-0.0432983	0.242962	#00ACC7	0.21	0.489236	#BCB7FF	0.0126443	0.0257172	#645473	0.041574	0.887823	#583B00	0.0212074	0.0539794	#0000DD	-0.125945	0.0270835	#C004B9
AML328.D0_ATAGCTATAGCA	0.356707	0.693529	#A2766A	0.300063	0.700341	#D70000	0.0146431	0.114133	#15E18D	0.0173342	0.7106	#8C3CFF	0.919314	0.676784	#E7A500	9.03853e-05	0.483444	#005759	0.00707876	0.704064	#FF7FD1	-0.200091	0.574963	#6C004F	0.0548458	0.353743	#028800	-0.0646959	0.241334	#00ACC7	0.193333	0.487955	#BCB7FF	0.182347	0.0287445	#645473	0.00402122	0.883711	#583B00	-0.225475	0.0526034	#0000DD	-0.25809	0.0262573	#C004B9
AML328.D0_ATCGTGACGCGT	0.582907	0.71358	#A2766A	-0.221662	0.670272	#D70000	-0.228188	0.111759	#15E18D	0.00979638	0.710031	#8C3CFF	1.95213	0.747029	#E7A500	-0.0301661	0.481279	#005759	0.0211366	0.705087	#FF7FD1	-0.247449	0.573216	#6C004F	0.0035558	0.345014	#028800	-0.091085	0.239327	#00ACC7	-0.156667	0.461046	#BCB7FF	0.13197	0.0278458	#645473	0.0448417	0.888181	#583B00	-0.309654	0.0521338	#0000DD	-0.157334	0.0268873	#C004B9
AML328.D0_ATGAGTTCCGTG	0.425662	0.699642	#A2766A	-0.241814	0.66911	#D70000	-0.140635	0.112615	#15E18D	0.0126035	0.710243	#8C3CFF	1.30707	0.703156	#E7A500	-0.116122	0.475128	#005759	0.05334	0.707433	#FF7FD1	-0.259175	0.572784	#6C004F	0.00352345	0.345008	#028800	-0.0559511	0.242	#00ACC7	-0.163333	0.460533	#BCB7FF	0.0581092	0.0265282	#645473	-0.00100024	0.883161	#583B00	-0.20726	0.052705	#0000DD	-0.206549	0.0265795	#C004B9
AML328.D0_ATGCGATATGCT	0.288291	0.687465	#A2766A	0.228904	0.69624	#D70000	0.00732154	0.114062	#15E18D	-0.0263398	0.707306	#8C3CFF	1.2038	0.696133	#E7A500	-0.174534	0.470948	#005759	-0.0977069	0.696432	#FF7FD1	-0.180219	0.575696	#6C004F	-0.0190437	0.341167	#028800	-0.0680622	0.241078	#00ACC7	-0.123333	0.463608	#BCB7FF	0.00846293	0.0256426	#645473	-0.0136215	0.881779	#583B00	-0.163544	0.0529488	#0000DD	-0.156171	0.0268945	#C004B9
AML328.D0_ATTCACGCCGGT	0.0256617	0.664185	#A2766A	-0.0286524	0.681396	#D70000	-0.090299	0.113107	#15E18D	0.0259266	0.711248	#8C3CFF	0.797032	0.668467	#E7A500	-0.144571	0.473092	#005759	0.10987	0.71155	#FF7FD1	-0.319705	0.570551	#6C004F	-0.010885	0.342556	#028800	-0.122233	0.236957	#00ACC7	-0.183333	0.458995	#BCB7FF	0.0941232	0.0271707	#645473	0.026932	0.88622	#583B00	-0.367942	0.0518087	#0000DD	-0.191436	0.026674	#C004B9
AML328.D0_ATTCGAGCTGCC	0.121624	0.672691	#A2766A	-0.156171	0.674046	#D70000	-0.134228	0.112678	#15E18D	-0.0164437	0.708052	#8C3CFF	2.13963	0.759781	#E7A500	-0.0131059	0.4825	#005759	-0.0371884	0.700839	#FF7FD1	-0.301279	0.57123	#6C004F	0.0166231	0.347238	#028800	-0.126838	0.236607	#00ACC7	-0.17	0.460021	#BCB7FF	0.00133173	0.0255154	#645473	0.00129422	0.883412	#583B00	-0.249545	0.0524691	#0000DD	-0.146096	0.0269575	#C004B9
AML328.D0_CAAGCTGGCATG	0.712203	0.725041	#A2766A	-0.061398	0.679509	#D70000	-0.197987	0.112054	#15E18D	0.0129811	0.710272	#8C3CFF	1.74457	0.732912	#E7A500	-0.210756	0.468356	#005759	-0.0190429	0.702161	#FF7FD1	-0.185016	0.575519	#6C004F	0.0127144	0.346572	#028800	-0.128811	0.236456	#00ACC7	-0.163333	0.460533	#BCB7FF	0.0692929	0.0267277	#645473	-0.0141047	0.881726	#583B00	-0.258262	0.0524205	#0000DD	-0.109475	0.0271865	#C004B9
AML328.D0_CAATCTTCCGTC	0.40175	0.697522	#A2766A	-0.0286524	0.681396	#D70000	-0.137584	0.112645	#15E18D	-0.0296385	0.707057	#8C3CFF	1.02968	0.684291	#E7A500	-0.117026	0.475063	#005759	-0.0439681	0.700346	#FF7FD1	-0.361809	0.568997	#6C004F	0.00705866	0.34561	#028800	-0.0840814	0.239859	#00ACC7	-0.0833333	0.466684	#BCB7FF	0.0461953	0.0263157	#645473	0.002727	0.883569	#583B00	-0.240047	0.0525221	#0000DD	-0.153652	0.0269103	#C004B9
AML328.D0_CACGCGTCATCT	0.1738	0.677316	#A2766A	-0.000944584	0.682993	#D70000	-0.0634533	0.11337	#15E18D	-0.0033842	0.709037	#8C3CFF	0.592182	0.654535	#E7A500	-0.115241	0.475191	#005759	-0.0111665	0.702735	#FF7FD1	-0.0979138	0.578733	#6C004F	-0.00538223	0.343492	#028800	-0.077697	0.240345	#00ACC7	-0.12	0.463865	#BCB7FF	0.0255463	0.0259473	#645473	0.00853918	0.884206	#583B00	-0.17083	0.0529082	#0000DD	-0.0540593	0.027533	#C004B9
AML328.D0_CATCGATGATTN	0.255271	0.684538	#A2766A	-0.0160579	0.682122	#D70000	-0.154362	0.112481	#15E18D	0.0226065	0.710998	#8C3CFF	0.708821	0.662468	#E7A500	-0.0173088	0.482199	#005759	0.128514	0.712908	#FF7FD1	-0.269682	0.572396	#6C004F	0.0116233	0.346387	#028800	-0.0797864	0.240186	#00ACC7	-0.0333333	0.470528	#BCB7FF	0.00416702	0.0255659	#645473	-0.0071571	0.882487	#583B00	-0.20726	0.052705	#0000DD	-0.141058	0.026989	#C004B9
AML328.D0_CATTCACTCTCA	0.258367	0.684812	#A2766A	0.260705	0.698073	#D70000	0.000915192	0.113999	#15E18D	-0.0339347	0.706733	#8C3CFF	2.46614	0.781987	#E7A500	0.0512936	0.487108	#005759	-0.0608175	0.699118	#FF7FD1	-0.334552	0.570003	#6C004F	0.0612574	0.354834	#028800	-0.113682	0.237607	#00ACC7	-0.106667	0.46489	#BCB7FF	0.0577369	0.0265216	#645473	-0.0588687	0.876824	#583B00	-0.24408	0.0524996	#0000DD	0.140283	0.0287481	#C004B9
AML328.D0_CCCGGAGTAGTA	0.116555	0.672242	#A2766A	-0.00850126	0.682557	#D70000	-0.181208	0.112218	#15E18D	0.017035	0.710578	#8C3CFF	1.5972	0.722889	#E7A500	-0.0841035	0.477419	#005759	0.0510469	0.707266	#FF7FD1	-0.0560378	0.580278	#6C004F	-0.0206995	0.340886	#028800	-0.0448073	0.242847	#00ACC7	-0.143333	0.462071	#BCB7FF	0.129149	0.0277955	#645473	-0.0129693	0.88185	#583B00	0.0485298	0.0541318	#0000DD	-0.0868049	0.0273282	#C004B9
AML328.D0_CCCGGGGCCCAT	0.0264693	0.664257	#A2766A	-0.0573048	0.679744	#D70000	-0.214765	0.11189	#15E18D	0.0387224	0.712213	#8C3CFF	0.35347	0.6383	#E7A500	0.148684	0.494077	#005759	-0.00199402	0.703403	#FF7FD1	-0.231232	0.573814	#6C004F	0.168031	0.373006	#028800	-0.00622969	0.245782	#00ACC7	-0.31	0.449257	#BCB7FF	0.235687	0.029696	#645473	0.105275	0.894799	#583B00	-0.0971897	0.0533189	#0000DD	0.236195	0.0293477	#C004B9
AML328.D0_CCGCATAGAGAA	0.430507	0.700071	#A2766A	0.483627	0.710921	#D70000	-0.223917	0.111801	#15E18D	0.0273942	0.711359	#8C3CFF	0.807274	0.669164	#E7A500	-0.373856	0.456685	#005759	-0.0312064	0.701275	#FF7FD1	-0.891655	0.549451	#6C004F	0.00591751	0.345416	#028800	-0.234948	0.228382	#00ACC7	-0.36	0.445413	#BCB7FF	-0.0310164	0.0249383	#645473	0.0579428	0.889616	#583B00	-0.85389	0.049098	#0000DD	0.520248	0.0311237	#C004B9
AML328.D0_CCGTAATGCTCG	0.29336	0.687914	#A2766A	-0.0563602	0.679799	#D70000	0.0375229	0.114357	#15E18D	-0.0429829	0.70605	#8C3CFF	1.58549	0.722093	#E7A500	-0.135872	0.473715	#005759	0.0556331	0.7076	#FF7FD1	-0.384803	0.568149	#6C004F	-0.00722924	0.343178	#028800	-0.161894	0.233939	#00ACC7	-0.153333	0.461302	#BCB7FF	0.0425008	0.0262498	#645473	-0.0314432	0.879827	#583B00	-0.408015	0.0515851	#0000DD	-0.186398	0.0267055	#C004B9
AML328.D0_CCTAATCGCTTG	0.185913	0.67839	#A2766A	-0.0362091	0.68096	#D70000	-0.14094	0.112612	#15E18D	0.00194503	0.709439	#8C3CFF	0.983905	0.681177	#E7A500	-0.0622303	0.478984	#005759	0.043669	0.706729	#FF7FD1	-0.242881	0.573385	#6C004F	-0.0142291	0.341987	#028800	-0.0398932	0.243221	#00ACC7	-0.0166667	0.471809	#BCB7FF	0.0706533	0.026752	#645473	-0.0073024	0.882471	#583B00	-0.152615	0.0530098	#0000DD	-0.0742104	0.027407	#C004B9
AML328.D0_CGCTGAGTCTCT	0.333737	0.691493	#A2766A	-0.0412469	0.68067	#D70000	0.0982306	0.114951	#15E18D	-0.0208039	0.707723	#8C3CFF	1.63127	0.725206	#E7A500	-0.103559	0.476027	#005759	0.15344	0.714723	#FF7FD1	-0.249124	0.573154	#6C004F	-0.0186996	0.341226	#028800	-0.0640768	0.241381	#00ACC7	0.07	0.478473	#BCB7FF	0.0508635	0.026399	#645473	-0.00266617	0.882979	#583B00	-0.275046	0.0523268	#0000DD	-0.0817671	0.0273597	#C004B9
AML328.D0_CGGCGTGGATGG	0.195334	0.679225	#A2766A	-0.00346348	0.682848	#D70000	0.00701647	0.114059	#15E18D	-0.0146055	0.708191	#8C3CFF	1.08884	0.688314	#E7A500	0.017128	0.484663	#005759	-0.0236291	0.701827	#FF7FD1	-0.183569	0.575573	#6C004F	0.0299405	0.349504	#028800	-0.0817985	0.240033	#00ACC7	0.00666667	0.473603	#BCB7FF	0.105923	0.0273812	#645473	-0.0118102	0.881977	#583B00	-0.28051	0.0522964	#0000DD	-0.123426	0.0270993	#C004B9
AML328.D0_CGGTATCCTTCC	1.03271	0.753451	#A2766A	-0.161209	0.673756	#D70000	-0.0366077	0.113632	#15E18D	-0.00482338	0.708929	#8C3CFF	1.90468	0.743802	#E7A500	-0.0945656	0.47667	#005759	0.165304	0.715588	#FF7FD1	-0.218745	0.574275	#6C004F	-0.00178819	0.344104	#028800	-0.187935	0.231958	#00ACC7	-0.116667	0.464121	#BCB7FF	0.0445915	0.0262871	#645473	-0.00245666	0.883002	#583B00	-0.302368	0.0521744	#0000DD	-0.156171	0.0268945	#C004B9
AML328.D0_CTAGTTGGATTT	0.221624	0.681556	#A2766A	-0.198992	0.671578	#D70000	-0.191275	0.11212	#15E18D	-0.0309637	0.706957	#8C3CFF	0.967182	0.68004	#E7A500	-0.0199977	0.482006	#005759	0.0177468	0.704841	#FF7FD1	-0.302726	0.571177	#6C004F	0.00702631	0.345604	#028800	-0.0849714	0.239792	#00ACC7	-0.183333	0.458995	#BCB7FF	-0.0609732	0.0244039	#645473	0.0124827	0.884637	#583B00	-0.31694	0.0520932	#0000DD	-0.193955	0.0266583	#C004B9
AML328.D0_CTATCGAATTGT	0.2738	0.68618	#A2766A	-0.0185768	0.681977	#D70000	-0.00610128	0.113931	#15E18D	0.0134513	0.710307	#8C3CFF	0.603888	0.655331	#E7A500	-0.102655	0.476091	#005759	0.0612164	0.708007	#FF7FD1	-0.172072	0.575997	#6C004F	-0.00916449	0.342849	#028800	-0.111128	0.237802	#00ACC7	-0.03	0.470784	#BCB7FF	0.0626629	0.0266094	#645473	-0.0093468	0.882247	#583B00	-0.161723	0.052959	#0000DD	-0.146096	0.0269575	#C004B9
AML328.D0_CTGATCTCCTAT	0.733199	0.726902	#A2766A	-0.228589	0.669873	#D70000	-0.258084	0.111466	#15E18D	0.0059847	0.709744	#8C3CFF	1.1806	0.694555	#E7A500	-0.365495	0.457283	#005759	-0.067996	0.698596	#FF7FD1	-0.273641	0.57225	#6C004F	-0.00464401	0.343618	#028800	-0.15698	0.234313	#00ACC7	-0.306667	0.449513	#BCB7FF	0.238007	0.0297374	#645473	-0.0281215	0.880191	#583B00	-0.388238	0.0516954	#0000DD	-0.360008	0.0256201	#C004B9
AML328.D0_CTGTTTTGTAAA	0.457649	0.702477	#A2766A	-0.038728	0.680815	#D70000	-0.0500305	0.113501	#15E18D	-0.0108722	0.708472	#8C3CFF	1.21217	0.696702	#E7A500	-0.157157	0.472191	#005759	-0.0558325	0.699482	#FF7FD1	-0.213949	0.574452	#6C004F	-0.0116027	0.342434	#028800	-0.118557	0.237236	#00ACC7	-0.116667	0.464121	#BCB7FF	-0.00947962	0.0253225	#645473	0.0048525	0.883802	#583B00	-0.271403	0.0523472	#0000DD	-0.168766	0.0268158	#C004B9
AML328.D0_CTTCTCCACGAC	0.361687	0.693971	#A2766A	-0.118388	0.676224	#D70000	0.23612	0.116299	#15E18D	0.00166004	0.709418	#8C3CFF	1.16973	0.693816	#E7A500	-0.114925	0.475213	#005759	0.194118	0.717686	#FF7FD1	-0.33143	0.570118	#6C004F	0.0120291	0.346456	#028800	-0.115965	0.237434	#00ACC7	-0.0166667	0.471809	#BCB7FF	0.0205058	0.0258574	#645473	-0.00460582	0.882766	#583B00	-0.254619	0.0524408	#0000DD	-0.0515404	0.0275487	#C004B9
AML328.D0_GAATTTTATTCA	0.169762	0.676958	#A2766A	-0.148615	0.674482	#D70000	-0.184564	0.112185	#15E18D	0.00738825	0.70985	#8C3CFF	0.428721	0.643418	#E7A500	-0.0763078	0.477977	#005759	-0.0439681	0.700346	#FF7FD1	-0.259403	0.572775	#6C004F	0.0218113	0.348121	#028800	-0.0871382	0.239627	#00ACC7	-0.0166667	0.471809	#BCB7FF	0.0361142	0.0261358	#645473	-0.00376102	0.882859	#583B00	-0.271403	0.0523472	#0000DD	-0.0767293	0.0273912	#C004B9
AML328.D0_GACTAGCATTGT	0.429699	0.7	#A2766A	-0.209068	0.670998	#D70000	-0.0161684	0.113832	#15E18D	-0.012347	0.708361	#8C3CFF	1.1112	0.689835	#E7A500	-0.112236	0.475406	#005759	-0.0162512	0.702364	#FF7FD1	-0.105832	0.578441	#6C004F	0.00852627	0.34586	#028800	-0.111206	0.237796	#00ACC7	0.0466667	0.476679	#BCB7FF	0.0622906	0.0266028	#645473	0.00664684	0.883998	#583B00	-0.209081	0.0526948	#0000DD	-0.166247	0.0268315	#C004B9
AML328.D0_GAGCCACGAAGG	0.732391	0.726831	#A2766A	0.108942	0.689326	#D70000	-0.231544	0.111726	#15E18D	-0.0133729	0.708284	#8C3CFF	0.522993	0.649829	#E7A500	-0.0721048	0.478278	#005759	0.0674975	0.708464	#FF7FD1	-0.378559	0.568379	#6C004F	0.0270641	0.349015	#028800	-0.0601687	0.241679	#00ACC7	-0.14	0.462327	#BCB7FF	0.094739	0.0271816	#645473	-0.000854932	0.883177	#583B00	-0.336976	0.0519814	#0000DD	-0.0149196	0.0277777	#C004B9
AML328.D0_GAGGTCTGTTGA	0.22463	0.681822	#A2766A	-0.0185768	0.681977	#D70000	0.000305064	0.113993	#15E18D	-0.000805084	0.709232	#8C3CFF	0.661371	0.659241	#E7A500	-0.0915829	0.476884	#005759	0.0957129	0.710519	#FF7FD1	-0.175194	0.575882	#6C004F	-0.0103527	0.342647	#028800	-0.0883764	0.239533	#00ACC7	-0.01	0.472322	#BCB7FF	0.0168256	0.0257918	#645473	0.00331497	0.883634	#583B00	-0.307832	0.052144	#0000DD	-0.171285	0.0268	#C004B9
AML328.D0_GAGTTTTGGGCA	0.24585	0.683703	#A2766A	-0.0185768	0.681977	#D70000	-0.134228	0.112678	#15E18D	-0.0279143	0.707187	#8C3CFF	1.16973	0.693816	#E7A500	-0.102971	0.476069	#005759	-0.114656	0.695197	#FF7FD1	-0.111771	0.578222	#6C004F	-0.0178231	0.341375	#028800	-0.0361012	0.24351	#00ACC7	-0.15	0.461558	#BCB7FF	0.0152218	0.0257631	#645473	-0.0227655	0.880778	#583B00	-0.0392922	0.0536419	#0000DD	-0.163728	0.0268473	#C004B9
AML328.D0_GATGACAAGCCT	0.396366	0.697045	#A2766A	0.0988665	0.688745	#D70000	-0.0735204	0.113271	#15E18D	-0.00817908	0.708676	#8C3CFF	1.28303	0.701521	#E7A500	-0.0280872	0.481427	#005759	-0.0541376	0.699605	#FF7FD1	-0.180448	0.575688	#6C004F	-0.00438225	0.343663	#028800	-0.081605	0.240048	#00ACC7	-0.14	0.462327	#BCB7FF	0.0911734	0.027118	#645473	-0.0139594	0.881742	#583B00	-0.233151	0.0525605	#0000DD	-0.18136	0.026737	#C004B9
AML328.D0_GATGATCTGTGC	0.502467	0.70645	#A2766A	-0.0891058	0.677912	#D70000	-0.271812	0.111332	#15E18D	-0.0338207	0.706741	#8C3CFF	1.72784	0.731774	#E7A500	-0.146356	0.472964	#005759	-0.00598205	0.703112	#FF7FD1	-0.285975	0.571795	#6C004F	-0.0174525	0.341438	#028800	-0.132178	0.2362	#00ACC7	0.103333	0.481035	#BCB7FF	0.11808	0.027598	#645473	-0.0376745	0.879145	#583B00	-0.188655	0.0528087	#0000DD	-0.0286766	0.0276917	#C004B9
AML328.D0_GCAAAGGTCCTA	0.264065	0.685318	#A2766A	-0.151134	0.674337	#D70000	-0.204698	0.111989	#15E18D	0.000220864	0.709309	#8C3CFF	1.49289	0.715795	#E7A500	-0.140368	0.473393	#005759	0.229811	0.720286	#FF7FD1	-0.355109	0.569245	#6C004F	-0.0163555	0.341625	#028800	-0.144792	0.235241	#00ACC7	-0.0466667	0.469503	#BCB7FF	0.092276	0.0271377	#645473	0.0274389	0.886275	#583B00	-0.342441	0.0519509	#0000DD	-0.163728	0.0268473	#C004B9
AML328.D0_GCAAGCCAACCT	0.762719	0.729519	#A2766A	-0.277078	0.667078	#D70000	0.145516	0.115413	#15E18D	0.0290614	0.711485	#8C3CFF	1.05205	0.685812	#E7A500	-0.270003	0.464116	#005759	0.018345	0.704884	#FF7FD1	-0.454698	0.565571	#6C004F	0.041752	0.351514	#028800	-0.178649	0.232665	#00ACC7	-0.193333	0.458227	#BCB7FF	0.0176705	0.0258068	#645473	-0.0337377	0.879576	#583B00	-0.537341	0.0508637	#0000DD	-0.220306	0.0264935	#C004B9
AML328.D0_GCCACCGGAAAT	1.03558	0.753705	#A2766A	0.168136	0.692738	#D70000	0.0390482	0.114372	#15E18D	0.0752647	0.71497	#8C3CFF	0.82964	0.670685	#E7A500	-0.239634	0.466289	#005759	0.362512	0.729951	#FF7FD1	-0.752703	0.554577	#6C004F	0.0521782	0.353289	#028800	-0.348398	0.21975	#00ACC7	-0.213333	0.456689	#BCB7FF	0.419638	0.0329775	#645473	0.0555199	0.88935	#583B00	-0.729899	0.0497896	#0000DD	-0.430537	0.0251791	#C004B9
AML328.D0_GCCAGGGTTGCC	-0.0908031	0.653862	#A2766A	1.07777	0.745164	#D70000	-0.154057	0.112484	#15E18D	0.0344476	0.711891	#8C3CFF	-0.0606187	0.610136	#E7A500	-0.0855948	0.477312	#005759	0.174975	0.716292	#FF7FD1	-0.21608	0.574373	#6C004F	-0.00438813	0.343662	#028800	0.035366	0.248947	#00ACC7	0.113333	0.481804	#BCB7FF	-0.0856889	0.023963	#645473	0.0113067	0.884509	#583B00	-0.116185	0.053213	#0000DD	-0.274559	0.0261543	#C004B9
AML328.D0_GCCCTATTAACT	0.121624	0.672691	#A2766A	-0.125945	0.675788	#D70000	-0.167785	0.112349	#15E18D	-0.0127674	0.708329	#8C3CFF	0.483905	0.647171	#E7A500	-0.195797	0.469426	#005759	0.00578265	0.703969	#FF7FD1	-0.200548	0.574946	#6C004F	-0.014135	0.342003	#028800	-0.17033	0.233298	#00ACC7	-0.136667	0.462583	#BCB7FF	0.00907867	0.0256536	#645473	-0.0100632	0.882169	#583B00	-0.101223	0.0532964	#0000DD	-0.0742104	0.027407	#C004B9
AML328.D0_GCCTACACGGTT	0.27214	0.686033	#A2766A	-0.166247	0.673466	#D70000	0.0341672	0.114324	#15E18D	-0.0184528	0.707901	#8C3CFF	1.00962	0.682926	#E7A500	-0.159846	0.471999	#005759	-0.0264207	0.701624	#FF7FD1	-0.257271	0.572854	#6C004F	0.0157173	0.347083	#028800	-0.073015	0.240701	#00ACC7	-0.03	0.470784	#BCB7FF	0.00465389	0.0255746	#645473	-0.0307911	0.879899	#583B00	-0.307832	0.052144	#0000DD	-0.168766	0.0268158	#C004B9
AML328.D0_GCGCGGGTTCAC	0.221624	0.681556	#A2766A	-0.183879	0.672449	#D70000	0.0948749	0.114918	#15E18D	0.00873481	0.709951	#8C3CFF	0.892977	0.674993	#E7A500	-0.123014	0.474635	#005759	0.328814	0.727497	#FF7FD1	-0.161337	0.576393	#6C004F	0.00230583	0.344801	#028800	-0.126761	0.236612	#00ACC7	-0.163333	0.460533	#BCB7FF	0.111693	0.0274841	#645473	-0.0246173	0.880575	#583B00	-0.0107989	0.0538008	#0000DD	-0.196474	0.0266425	#C004B9
AML328.D0_GGTCAAGTATGA	0.313235	0.689676	#A2766A	-0.244332	0.668965	#D70000	-0.218121	0.111857	#15E18D	0.0173057	0.710598	#8C3CFF	2.10117	0.757165	#E7A500	-0.255948	0.465122	#005759	0.259322	0.722435	#FF7FD1	-0.303716	0.57114	#6C004F	-0.0109497	0.342545	#028800	-0.170368	0.233295	#00ACC7	-0.183333	0.458995	#BCB7FF	0.0260332	0.025956	#645473	-0.0243841	0.8806	#583B00	-0.405803	0.0515975	#0000DD	-0.185042	0.026714	#C004B9
AML328.D0_GGTCTCAATCTA	0.476178	0.704119	#A2766A	-0.0144836	0.682212	#D70000	0.0241001	0.114226	#15E18D	-0.0299235	0.707035	#8C3CFF	1.13462	0.691427	#E7A500	-0.142764	0.473221	#005759	0.0397807	0.706445	#FF7FD1	-0.292675	0.571548	#6C004F	-0.0351109	0.338433	#028800	-0.122233	0.236957	#00ACC7	-0.0666667	0.467965	#BCB7FF	0.0249305	0.0259363	#645473	-0.00894468	0.882291	#583B00	-0.285584	0.0522681	#0000DD	-0.182523	0.0267298	#C004B9
AML328.D0_GTAATATAGATA	0.56541	0.712029	#A2766A	-0.234257	0.669546	#D70000	-0.275168	0.111299	#15E18D	-0.0318899	0.706887	#8C3CFF	1.55539	0.720045	#E7A500	-0.0247656	0.481665	#005759	-0.00717846	0.703025	#FF7FD1	-0.142683	0.577081	#6C004F	-0.0288611	0.339497	#028800	-0.179655	0.232588	#00ACC7	-0.00666667	0.472578	#BCB7FF	0.0361142	0.0261358	#645473	-0.0146927	0.881662	#583B00	-0.360656	0.0518493	#0000DD	-0.206549	0.0265795	#C004B9
AML328.D0_GTATCATACGAA	0.518932	0.707909	#A2766A	-0.211587	0.670853	#D70000	-0.1205	0.112812	#15E18D	-0.0214095	0.707678	#8C3CFF	0.88796	0.674652	#E7A500	-0.183211	0.470327	#005759	-0.0654038	0.698784	#FF7FD1	-0.31803	0.570612	#6C004F	0.00324404	0.344961	#028800	-0.0710803	0.240849	#00ACC7	-0.14	0.462327	#BCB7FF	0.0413982	0.0262301	#645473	-0.00645761	0.882563	#583B00	-0.198152	0.0527558	#0000DD	-0.168766	0.0268158	#C004B9
AML328.D0_GTCAATGACTCA	0.336115	0.691704	#A2766A	0.063602	0.686713	#D70000	-0.130567	0.112713	#15E18D	-0.00520099	0.7089	#8C3CFF	1.20046	0.695906	#E7A500	-0.183505	0.470306	#005759	-0.0450648	0.700266	#FF7FD1	-0.178316	0.575767	#6C004F	0.0081204	0.345791	#028800	-0.111631	0.237763	#00ACC7	-0.2	0.457714	#BCB7FF	-0.0345534	0.0248752	#645473	-0.0225324	0.880803	#583B00	0.600312	0.0572096	#0000DD	-0.0943616	0.027281	#C004B9
AML328.D0_GTCATAAGTACC	0.462405	0.702899	#A2766A	-0.231738	0.669691	#D70000	-0.14399	0.112582	#15E18D	-0.00822896	0.708672	#8C3CFF	1.40364	0.709724	#E7A500	-0.182284	0.470393	#005759	0.070987	0.708718	#FF7FD1	-0.40871	0.567267	#6C004F	-0.0373021	0.33806	#028800	-0.130514	0.236327	#00ACC7	0.05	0.476935	#BCB7FF	-0.057293	0.0244696	#645473	-0.0299868	0.879987	#583B00	-0.263726	0.05239	#0000DD	-0.259446	0.0262488	#C004B9
AML328.D0_GTTGGCGTTGTT	0.511889	0.707285	#A2766A	0.0384131	0.685261	#D70000	0.155583	0.115512	#15E18D	0.0153892	0.710453	#8C3CFF	2.47952	0.782897	#E7A500	-0.0559033	0.479437	#005759	0.114457	0.711884	#FF7FD1	-0.201766	0.574901	#6C004F	0.0138085	0.346759	#028800	-0.129701	0.236389	#00ACC7	-0.176667	0.459508	#BCB7FF	0.0106682	0.0256819	#645473	0.00152739	0.883438	#583B00	0.0456674	0.0541158	#0000DD	-0.188917	0.0266898	#C004B9
AML328.D0_TAGAGACCCCCC	0.261687	0.685107	#A2766A	0.0107053	0.683664	#D70000	0.0106772	0.114095	#15E18D	0.0164722	0.710535	#8C3CFF	1.32044	0.704066	#E7A500	-0.176003	0.470843	#005759	0.297707	0.725231	#FF7FD1	-0.457058	0.565483	#6C004F	0.0196848	0.347759	#028800	-0.140922	0.235535	#00ACC7	-0.176667	0.459508	#BCB7FF	0.0407824	0.0262191	#645473	-0.0116176	0.881998	#583B00	-0.00715587	0.0538211	#0000DD	-0.269521	0.0261858	#C004B9
AML328.D0_TAGCAGTCTTTA	0.280215	0.686749	#A2766A	0.478904	0.710649	#D70000	-0.0802318	0.113206	#15E18D	0.00765186	0.70987	#8C3CFF	1.04202	0.685129	#E7A500	0.0491696	0.486956	#005759	-0.0230309	0.701871	#FF7FD1	-0.209152	0.574629	#6C004F	0.00293228	0.344908	#028800	-0.051037	0.242373	#00ACC7	-0.133333	0.46284	#BCB7FF	0.0120285	0.0257062	#645473	0.0133444	0.884732	#583B00	-0.174863	0.0528857	#0000DD	-0.168766	0.0268158	#C004B9
AML328.D0_TCAGTCGTTCAG	0.000403769	0.661946	#A2766A	0.473866	0.710358	#D70000	0.0375229	0.114357	#15E18D	0.0117842	0.710181	#8C3CFF	0.0196488	0.615596	#E7A500	0.00573946	0.483848	#005759	-0.0530409	0.699685	#FF7FD1	-0.103167	0.578539	#6C004F	0.0191554	0.347669	#028800	-0.032967	0.243748	#00ACC7	-0.0833333	0.466684	#BCB7FF	0.100882	0.0272912	#645473	-0.0063123	0.882579	#583B00	-0.0997918	0.0533044	#0000DD	-0.0868049	0.0273282	#C004B9
AML328.D0_TCATCTTCTCGG	0.118618	0.672425	#A2766A	-0.219144	0.670417	#D70000	-0.218121	0.111857	#15E18D	-0.0163083	0.708062	#8C3CFF	2.13294	0.759326	#E7A500	-0.229624	0.467006	#005759	-0.0626122	0.698988	#FF7FD1	-0.237399	0.573587	#6C004F	0.035158	0.350392	#028800	-0.112096	0.237728	#00ACC7	0.0666667	0.478216	#BCB7FF	0.099894	0.0272736	#645473	0.00251749	0.883546	#583B00	-0.203617	0.0527253	#0000DD	-0.206549	0.0265795	#C004B9
AML328.D0_TCCAGCAGTGCC	0.449574	0.701761	#A2766A	-0.191436	0.672014	#D70000	-0.0835876	0.113173	#15E18D	-0.416086	0.677907	#8C3CFF	1.23453	0.698223	#E7A500	-0.184092	0.470264	#005759	-0.433101	0.672004	#FF7FD1	-2.43863	0.492381	#6C004F	0.00446166	0.345168	#028800	-0.383803	0.217057	#00ACC7	0.0733333	0.478729	#BCB7FF	-0.416559	0.0180606	#645473	-0.348187	0.845142	#583B00	-0.360656	0.0518493	#0000DD	27.7834	0.201583	#C004B9
AML328.D0_TCCAGCTAGATC	0.133109	0.673709	#A2766A	-0.142003	0.674863	#D70000	-0.194631	0.112087	#15E18D	-0.409182	0.678427	#8C3CFF	1.73286	0.732115	#E7A500	-0.146356	0.472964	#005759	-0.365404	0.676934	#FF7FD1	-0.938556	0.54772	#6C004F	-0.156714	0.317737	#028800	-0.40017	0.215812	#00ACC7	-0.06	0.468478	#BCB7FF	-0.0967723	0.0237653	#645473	-0.37888	0.841781	#583B00	0.121129	0.0545367	#0000DD	29.3786	0.211557	#C004B9
AML328.D0_TCTTCTTACATA	0.36541	0.694301	#A2766A	0.313602	0.701121	#D70000	0.0881635	0.114852	#15E18D	0.0216447	0.710925	#8C3CFF	1.62291	0.724637	#E7A500	-0.115219	0.475192	#005759	-0.0281157	0.7015	#FF7FD1	-0.282854	0.57191	#6C004F	0.0366903	0.350653	#028800	-0.048638	0.242556	#00ACC7	-0.0766667	0.467196	#BCB7FF	0.152247	0.0282075	#645473	-0.0104822	0.882123	#583B00	-0.138043	0.0530911	#0000DD	-0.221662	0.026485	#C004B9
AML328.D0_TGCCCAGGTTGG	0.395738	0.696989	#A2766A	-0.0371537	0.680906	#D70000	-0.16748	0.112352	#15E18D	0.0266176	0.7113	#8C3CFF	1.68604	0.728931	#E7A500	-0.105299	0.475902	#005759	-0.0500499	0.699903	#FF7FD1	-0.362799	0.568961	#6C004F	0.0234965	0.348407	#028800	-0.165841	0.233639	#00ACC7	-0.233333	0.455151	#BCB7FF	0.10124	0.0272976	#645473	0.0296354	0.886516	#583B00	-0.373016	0.0517804	#0000DD	-0.202674	0.0266038	#C004B9
AML328.D0_TTGGAATACCCC	-0.0181247	0.660304	#A2766A	0.201196	0.694643	#D70000	-0.191275	0.11212	#15E18D	-0.00270024	0.709089	#8C3CFF	0.00292642	0.614458	#E7A500	-0.0281098	0.481426	#005759	-0.0304088	0.701333	#FF7FD1	-0.0847419	0.579219	#6C004F	-0.0242935	0.340274	#028800	-0.0249574	0.244358	#00ACC7	-0.0433333	0.469759	#BCB7FF	0.0599565	0.0265612	#645473	-0.0124219	0.88191	#583B00	-0.0888629	0.0533654	#0000DD	-0.176322	0.0267685	#C004B9
AML328.D0_TTTAAGAATGCG	0.0600269	0.667231	#A2766A	0.0132242	0.683809	#D70000	0.0613179	0.11459	#15E18D	-0.0530857	0.705288	#8C3CFF	0.374582	0.639736	#E7A500	0.331013	0.507124	#005759	-0.131605	0.693963	#FF7FD1	0.617634	0.60513	#6C004F	-0.0257023	0.340034	#028800	-0.0777356	0.240342	#00ACC7	-0.173333	0.459764	#BCB7FF	-0.0246012	0.0250527	#645473	-0.0493698	0.877864	#583B00	-0.147151	0.0530402	#0000DD	-0.264484	0.0262173	#C004B9
AML328.D0_TTTGGTATCGAG	0.514895	0.707551	#A2766A	-0.133501	0.675353	#D70000	0.00732154	0.114062	#15E18D	0.0176976	0.710627	#8C3CFF	2.25293	0.767486	#E7A500	-0.0394758	0.480613	#005759	-0.0739781	0.69816	#FF7FD1	-0.066088	0.579907	#6C004F	-0.0136967	0.342077	#028800	-0.0931744	0.239168	#00ACC7	-0.0133333	0.472066	#BCB7FF	-0.0875218	0.0239303	#645473	0.0118474	0.884568	#583B00	-0.17122	0.052906	#0000DD	-0.115869	0.0271465	#C004B9
AML328.D0_TAGTCCTTACCG	0.29502	0.688061	#A2766A	-0.163728	0.673611	#D70000	-0.191275	0.11212	#15E18D	0.00919078	0.709986	#8C3CFF	1.35619	0.706497	#E7A500	0.0659586	0.488157	#005759	0.181157	0.716742	#FF7FD1	-0.218745	0.574275	#6C004F	-0.00941743	0.342806	#028800	-0.0403575	0.243186	#00ACC7	-0.05	0.469247	#BCB7FF	0.0589684	0.0265435	#645473	-0.0205927	0.881016	#583B00	-0.24408	0.0524996	#0000DD	-0.18136	0.026737	#C004B9
AML328.D0_CTTGCAGGATCG	0.533423	0.709194	#A2766A	-0.15869	0.673901	#D70000	-0.0500305	0.113501	#15E18D	0.00719588	0.709835	#8C3CFF	1.61455	0.724069	#E7A500	-0.15535	0.472321	#005759	-0.0716849	0.698327	#FF7FD1	-0.314679	0.570736	#6C004F	-0.00622632	0.343349	#028800	-0.139878	0.235614	#00ACC7	-0.12	0.463865	#BCB7FF	-0.0404531	0.02477	#645473	0.00167269	0.883454	#583B00	-0.113583	0.0532275	#0000DD	-0.166247	0.0268315	#C004B9
AML328.D0_TACAATATATGT	0.296366	0.688181	#A2766A	0.018262	0.6841	#D70000	-0.103722	0.112976	#15E18D	-0.0159877	0.708087	#8C3CFF	0.427048	0.643304	#E7A500	-0.124506	0.474528	#005759	-0.00149551	0.703439	#FF7FD1	-0.285747	0.571803	#6C004F	-0.0337669	0.338662	#028800	-0.157986	0.234237	#00ACC7	0.27	0.493849	#BCB7FF	0.0110405	0.0256886	#645473	-0.029632	0.880026	#583B00	-0.347905	0.0519204	#0000DD	-0.2267	0.0264535	#C004B9
AML328.D0_TGGTACGGGCTA	0.00412741	0.662276	#A2766A	-0.0891058	0.677912	#D70000	-0.174497	0.112284	#15E18D	0.00463814	0.709642	#8C3CFF	0.901338	0.675562	#E7A500	-0.0846458	0.47738	#005759	-0.0812562	0.69763	#FF7FD1	-0.298919	0.571317	#6C004F	-0.00966742	0.342763	#028800	-0.0816437	0.240045	#00ACC7	-0.0533333	0.46899	#BCB7FF	0.105794	0.0273789	#645473	0.0246376	0.885969	#583B00	-0.428051	0.0514734	#0000DD	-0.224181	0.0264693	#C004B9
AML328.D0_CAATATTGCCAG	0.236429	0.682868	#A2766A	-0.0236146	0.681686	#D70000	-0.0567419	0.113435	#15E18D	-0.00264324	0.709093	#8C3CFF	1.02634	0.684063	#E7A500	0.000361541	0.483463	#005759	0.0301097	0.705741	#FF7FD1	-0.20938	0.574621	#6C004F	-0.0149791	0.341859	#028800	-0.077697	0.240345	#00ACC7	-0.116667	0.464121	#BCB7FF	0.00317897	0.0255483	#645473	0.0181259	0.885255	#583B00	-0.1344	0.0531114	#0000DD	-0.123426	0.0270993	#C004B9
AML328.D0_TAGTCGGTCTAA	0.140467	0.674362	#A2766A	-0.214106	0.670707	#D70000	-0.184564	0.112185	#15E18D	0.0214737	0.710912	#8C3CFF	1.02132	0.683722	#E7A500	-0.0754039	0.478042	#005759	0.0550349	0.707556	#FF7FD1	-0.175423	0.575873	#6C004F	-0.0166673	0.341572	#028800	-0.0606717	0.24164	#00ACC7	-0.12	0.463865	#BCB7FF	0.0717559	0.0267717	#645473	-0.0102085	0.882153	#583B00	-0.150794	0.0530199	#0000DD	-0.124588	0.027092	#C004B9
AML328.D0_GTCACTATATCN	0.430731	0.700091	#A2766A	-0.0976071	0.677422	#D70000	-0.150397	0.11252	#15E18D	0.0261973	0.711269	#8C3CFF	1.83278	0.738911	#E7A500	-0.209242	0.468464	#005759	-0.128714	0.694173	#FF7FD1	-0.404903	0.567408	#6C004F	0.00455283	0.345183	#028800	-0.150557	0.234802	#00ACC7	-0.123333	0.463608	#BCB7FF	0.114142	0.0275278	#645473	0.0204677	0.885512	#583B00	-0.246552	0.0524858	#0000DD	-0.327456	0.0258236	#C004B9
AML328.D0_AGTAATGTAGAG	0.00444145	0.662304	#A2766A	-0.0739924	0.678783	#D70000	-0.0869433	0.11314	#15E18D	0.0131877	0.710287	#8C3CFF	0.0921823	0.620529	#E7A500	-0.0511581	0.479777	#005759	0.0205384	0.705044	#FF7FD1	-0.207705	0.574682	#6C004F	-0.0069469	0.343226	#028800	-0.0258087	0.244293	#00ACC7	-0.0433333	0.469759	#BCB7FF	0.100266	0.0272803	#645473	0.0205082	0.885516	#583B00	-0.0210773	0.0537435	#0000DD	-0.132145	0.0270447	#C004B9
AML328.D0_GGCCCCGCCAGA	0.519246	0.707937	#A2766A	-0.0311713	0.681251	#D70000	-0.0802318	0.113206	#15E18D	0.0159734	0.710497	#8C3CFF	1.38796	0.708658	#E7A500	-0.163145	0.471763	#005759	0.00638086	0.704013	#FF7FD1	-0.269453	0.572404	#6C004F	0.0238759	0.348472	#028800	-0.0646572	0.241337	#00ACC7	-0.01	0.472322	#BCB7FF	0.180643	0.0287141	#645473	0.000787348	0.883357	#583B00	-0.119438	0.0531948	#0000DD	-0.166247	0.0268315	#C004B9
AML328.D0_AAAACCGCTACT	-0.031808	0.659091	#A2766A	0.373741	0.704588	#D70000	-0.150397	0.11252	#15E18D	0.0978142	0.716671	#8C3CFF	-0.104097	0.607179	#E7A500	-0.134267	0.473829	#005759	0.474377	0.738098	#FF7FD1	-0.847114	0.551094	#6C004F	0.0384314	0.350949	#028800	-0.138369	0.235729	#00ACC7	0.473333	0.509482	#BCB7FF	0.150385	0.0281743	#645473	0.0550063	0.889294	#583B00	-0.730029	0.0497889	#0000DD	-0.389072	0.0254383	#C004B9
AML328.D0_AAACACAGGGGC	-0.150336	0.648584	#A2766A	0.684194	0.72248	#D70000	-0.187309	0.112159	#15E18D	0.0404679	0.712345	#8C3CFF	0.0723244	0.619178	#E7A500	-0.105886	0.47586	#005759	0.132702	0.713213	#FF7FD1	-0.402315	0.567503	#6C004F	0.0212083	0.348018	#028800	-0.00913171	0.245562	#00ACC7	0.166667	0.485905	#BCB7FF	0.230518	0.0296038	#645473	0.0274524	0.886277	#583B00	-0.449519	0.0513536	#0000DD	-0.329781	0.025809	#C004B9
AML328.D0_AAATTATGTCCC	-0.0364738	0.658677	#A2766A	0.875315	0.733495	#D70000	-0.526541	0.108841	#15E18D	0.0566338	0.713564	#8C3CFF	-0.303721	0.593603	#E7A500	-0.157293	0.472182	#005759	0.200199	0.718129	#FF7FD1	-1.1168	0.541145	#6C004F	0.0305169	0.349602	#028800	-0.215292	0.229877	#00ACC7	0.546667	0.51512	#BCB7FF	0.415829	0.0329095	#645473	0.0451593	0.888216	#583B00	-0.679287	0.050072	#0000DD	-0.339663	0.0257473	#C004B9
AML328.D0_AACCCATGATCT	-0.131494	0.650255	#A2766A	-0.440806	0.657642	#D70000	-0.0393533	0.113605	#15E18D	0.0524872	0.713252	#8C3CFF	-0.17663	0.602246	#E7A500	-0.256174	0.465106	#005759	-0.071984	0.698305	#FF7FD1	-0.682275	0.557175	#6C004F	0.0320845	0.349869	#028800	-0.25623	0.226763	#00ACC7	-0.123333	0.463608	#BCB7FF	0.170662	0.028536	#645473	0.00834319	0.884184	#583B00	-0.816029	0.0493092	#0000DD	-0.481108	0.0248629	#C004B9
AML328.D0_AACCTAGGCCAA	-0.0769403	0.65509	#A2766A	0.734572	0.725384	#D70000	-0.318792	0.110873	#15E18D	0.047557	0.71288	#8C3CFF	0.0175585	0.615454	#E7A500	-0.155011	0.472345	#005759	0.0755733	0.709052	#FF7FD1	-0.356099	0.569208	#6C004F	0.00592339	0.345417	#028800	-0.0351726	0.24358	#00ACC7	0.29	0.495387	#BCB7FF	0.168943	0.0285054	#645473	0.0334978	0.886939	#583B00	-0.360656	0.0518493	#0000DD	-0.177291	0.0267625	#C004B9
AML328.D0_AAGCAAAACGCN	0.0307313	0.664635	#A2766A	0.178526	0.693336	#D70000	0.246492	0.116401	#15E18D	0.0147836	0.710408	#8C3CFF	-0.140468	0.604706	#E7A500	-0.0789741	0.477786	#005759	0.0810568	0.709452	#FF7FD1	-0.00822293	0.582042	#6C004F	0.0172467	0.347344	#028800	-0.125677	0.236695	#00ACC7	0.313333	0.497181	#BCB7FF	0.0192743	0.0258354	#645473	0.0038455	0.883692	#583B00	-0.347905	0.0519204	#0000DD	-0.209068	0.0265638	#C004B9
AML328.D0_AAGGTTGAAGGC	0.0202782	0.663708	#A2766A	0.71631	0.724331	#D70000	-0.151007	0.112514	#15E18D	0.0310848	0.711637	#8C3CFF	-0.132107	0.605274	#E7A500	-0.0379844	0.480719	#005759	0.195314	0.717773	#FF7FD1	-0.119918	0.577921	#6C004F	0.00021176	0.344445	#028800	-0.0174122	0.244932	#00ACC7	-0.03	0.470784	#BCB7FF	0.137383	0.0279424	#645473	-0.0159801	0.881521	#583B00	-0.15847	0.0529771	#0000DD	-0.141058	0.026989	#C004B9
AML328.D0_AATACCGGCACA	0.0368327	0.665175	#A2766A	-0.275504	0.667169	#D70000	-0.019219	0.113802	#15E18D	0.0419784	0.712459	#8C3CFF	-0.0215301	0.612795	#E7A500	-0.0624788	0.478966	#005759	0.0692921	0.708595	#FF7FD1	-0.443886	0.565969	#6C004F	0.0174614	0.34738	#028800	-0.0462003	0.242741	#00ACC7	0.303333	0.496412	#BCB7FF	0.201764	0.0290909	#645473	0.0237184	0.885868	#583B00	-0.377049	0.0517579	#0000DD	-0.3261	0.0258321	#C004B9
AML328.D0_AATACGCTTTCC	0.290758	0.687684	#A2766A	-0.393892	0.660346	#D70000	0.122636	0.11519	#15E18D	0.000904829	0.709361	#8C3CFF	-0.130226	0.605402	#E7A500	-0.298158	0.462101	#005759	-0.0419741	0.700491	#FF7FD1	-0.423557	0.566719	#6C004F	-0.0170231	0.341511	#028800	-0.0551772	0.242058	#00ACC7	0.5	0.511533	#BCB7FF	0.327591	0.0313355	#645473	0.00979961	0.884344	#583B00	-0.424408	0.0514937	#0000DD	-0.395272	0.0253996	#C004B9
AML328.D0_AATTTCCCTGTC	-0.154195	0.648242	#A2766A	0.513539	0.712645	#D70000	0.312386	0.117045	#15E18D	0.152695	0.720811	#8C3CFF	-0.266722	0.596119	#E7A500	-0.409287	0.454149	#005759	0.425125	0.734511	#FF7FD1	-1.71989	0.518896	#6C004F	-0.0120703	0.342354	#028800	-0.574408	0.202556	#00ACC7	1.15	0.561507	#BCB7FF	0.353853	0.031804	#645473	0.161971	0.901007	#583B00	-2.02875	0.0425445	#0000DD	-0.686107	0.0235812	#C004B9
AML328.D0_ACAACAGGTTAC	-0.0211306	0.660037	#A2766A	0.770781	0.727471	#D70000	-0.228188	0.111759	#15E18D	0.0361504	0.712019	#8C3CFF	-0.0712793	0.609411	#E7A500	-0.0119083	0.482585	#005759	0.186839	0.717156	#FF7FD1	-0.35488	0.569253	#6C004F	0.00968213	0.346056	#028800	-0.0979338	0.238806	#00ACC7	-0.173333	0.459764	#BCB7FF	0.099894	0.0272736	#645473	0.0108404	0.884458	#583B00	-0.303799	0.0521665	#0000DD	-0.221662	0.026485	#C004B9
AML328.D0_ACCACCGTGGGT	-0.124764	0.650851	#A2766A	0.190806	0.694044	#D70000	-0.133313	0.112687	#15E18D	0.0629747	0.714043	#8C3CFF	-0.215092	0.59963	#E7A500	-0.274161	0.463819	#005759	0.150349	0.714498	#FF7FD1	-0.582229	0.560866	#6C004F	-0.0241818	0.340293	#028800	-0.0739824	0.240628	#00ACC7	0.09	0.48001	#BCB7FF	0.217602	0.0293734	#645473	0.0240631	0.885906	#583B00	-0.421025	0.0515126	#0000DD	-0.0195699	0.0277486	#C004B9
AML328.D0_ACCCATTCACTA	-0.0746523	0.655293	#A2766A	0.405856	0.706439	#D70000	0.0140329	0.114128	#15E18D	0.0823038	0.715501	#8C3CFF	0.193771	0.627438	#E7A500	0.0737544	0.488715	#005759	-0.192024	0.689562	#FF7FD1	-0.52406	0.563012	#6C004F	0.275749	0.391339	#028800	-0.0521978	0.242285	#00ACC7	-0.05	0.469247	#BCB7FF	0.1085	0.0274271	#645473	0.179049	0.902878	#583B00	-0.181759	0.0528472	#0000DD	-0.027514	0.0276989	#C004B9
AML328.D0_ACGAAATTTGGG	-0.00188425	0.661743	#A2766A	0.124685	0.690233	#D70000	0.341062	0.117326	#15E18D	0.038986	0.712233	#8C3CFF	-0.0248746	0.612568	#E7A500	-0.0969156	0.476502	#005759	0.100499	0.710868	#FF7FD1	-0.235039	0.573674	#6C004F	0.00529988	0.34531	#028800	-0.0663984	0.241205	#00ACC7	0.106667	0.481292	#BCB7FF	0.087708	0.0270562	#645473	0.0309465	0.886659	#583B00	-0.168228	0.0529227	#0000DD	-0.172253	0.026794	#C004B9
AML328.D0_ACGAGGAGCGGG	-0.0864513	0.654247	#A2766A	0.103904	0.689036	#D70000	-0.154362	0.112481	#15E18D	0.000391855	0.709322	#8C3CFF	-0.130435	0.605388	#E7A500	-0.121229	0.474762	#005759	0.0222333	0.705167	#FF7FD1	-0.378559	0.568379	#6C004F	0.00627632	0.345477	#028800	-0.0710803	0.240849	#00ACC7	-0.0166667	0.471809	#BCB7FF	0.11735	0.027585	#645473	0.0295881	0.886511	#583B00	-0.295082	0.0522151	#0000DD	0.143964	0.0287711	#C004B9
AML328.D0_AGACGCGCGCCA	-0.174249	0.646465	#A2766A	-0.115239	0.676405	#D70000	0.0887736	0.114858	#15E18D	0.0748515	0.714939	#8C3CFF	0.0309365	0.616363	#E7A500	-0.0606485	0.479097	#005759	0.271286	0.723307	#FF7FD1	-0.220953	0.574194	#6C004F	-0.00320287	0.343863	#028800	-0.0935227	0.239141	#00ACC7	0.27	0.493849	#BCB7FF	0.21491	0.0293254	#645473	0.0476092	0.888484	#583B00	-0.252017	0.0524553	#0000DD	-0.295873	0.0260211	#C004B9
AML328.D0_AGCTTTTCGCAG	-0.0443248	0.657981	#A2766A	0.139798	0.691104	#D70000	-0.0125076	0.113868	#15E18D	0.00982488	0.710034	#8C3CFF	-0.153219	0.603838	#E7A500	-0.30261	0.461783	#005759	0.052343	0.70736	#FF7FD1	-0.955992	0.547077	#6C004F	-0.00804687	0.343039	#028800	-0.257081	0.226698	#00ACC7	0.47	0.509226	#BCB7FF	0.0996363	0.027269	#645473	0.022012	0.885681	#583B00	-0.872105	0.0489964	#0000DD	-0.352645	0.0256661	#C004B9
AML328.D0_AGGAGCTGCTTT	-0.0820099	0.654641	#A2766A	0.56927	0.715857	#D70000	0.485967	0.118743	#15E18D	0.0151185	0.710433	#8C3CFF	-0.041597	0.61143	#E7A500	-0.415795	0.453683	#005759	0.310867	0.726189	#FF7FD1	-0.601416	0.560158	#6C004F	-0.0202083	0.340969	#028800	-0.242068	0.22784	#00ACC7	-0.0566667	0.468734	#BCB7FF	0.225478	0.0295139	#645473	-0.0209408	0.880977	#583B00	-0.861566	0.0490552	#0000DD	-0.445844	0.0250834	#C004B9
AML328.D0_AGGGCCTATCGG	0.0106326	0.662853	#A2766A	1.14641	0.74912	#D70000	-0.0994509	0.113018	#15E18D	0.0830875	0.71556	#8C3CFF	-0.342809	0.590944	#E7A500	-0.199006	0.469197	#005759	-0.264806	0.684261	#FF7FD1	-0.201386	0.574916	#6C004F	0.0574663	0.354189	#028800	-0.0572667	0.241899	#00ACC7	0.346667	0.499744	#BCB7FF	0.0510783	0.0264028	#645473	0.0537897	0.889161	#583B00	-0.608379	0.0504675	#0000DD	-0.409223	0.0253123	#C004B9
AML328.D0_AGGTTCAATGAA	-0.127681	0.650593	#A2766A	0.0824937	0.687802	#D70000	-0.112569	0.112889	#15E18D	0.0675202	0.714386	#8C3CFF	0.0551839	0.618013	#E7A500	-0.261824	0.464702	#005759	0.269292	0.723161	#FF7FD1	-0.840186	0.551349	#6C004F	0.07681	0.357481	#028800	-0.0728989	0.24071	#00ACC7	0.52	0.51307	#BCB7FF	0.387304	0.0324007	#645473	-0.0129422	0.881853	#583B00	-0.547099	0.0508093	#0000DD	0.232901	0.0293271	#C004B9
AML328.D0_AGTCATACATCT	-0.121445	0.651145	#A2766A	0.412469	0.70682	#D70000	0.250153	0.116437	#15E18D	0.0164365	0.710532	#8C3CFF	-0.0907191	0.608089	#E7A500	-0.0777539	0.477873	#005759	0.169392	0.715885	#FF7FD1	-0.532435	0.562703	#6C004F	0.0191819	0.347673	#028800	-0.153769	0.234558	#00ACC7	0.256667	0.492824	#BCB7FF	0.00930779	0.0256576	#645473	0.0205961	0.885526	#583B00	-0.465912	0.0512622	#0000DD	-0.198799	0.026628	#C004B9
AML328.D0_AGTTGGGCTTAC	-0.00457604	0.661505	#A2766A	0.357053	0.703626	#D70000	-0.231239	0.111729	#15E18D	0.0419427	0.712456	#8C3CFF	-0.020903	0.612838	#E7A500	-0.122969	0.474638	#005759	0.0427717	0.706663	#FF7FD1	-0.446779	0.565863	#6C004F	-0.00351756	0.34381	#028800	-0.113334	0.237634	#00ACC7	0.07	0.478473	#BCB7FF	-0.00200475	0.0254558	#645473	0.03931	0.887575	#583B00	-0.434947	0.0514349	#0000DD	-0.251695	0.0262973	#C004B9
AML328.D0_ATAAACGCTCAA	-0.117093	0.651531	#A2766A	-0.0815491	0.678347	#D70000	-0.0533862	0.113468	#15E18D	0.036528	0.712048	#8C3CFF	-0.0461957	0.611117	#E7A500	0.00935488	0.484107	#005759	-0.00827517	0.702945	#FF7FD1	-0.284757	0.57184	#6C004F	0.0425049	0.351642	#028800	-0.0664758	0.241199	#00ACC7	0.0933333	0.480267	#BCB7FF	0.146104	0.0280979	#645473	0.0357618	0.887187	#583B00	-0.265938	0.0523776	#0000DD	0.026739	0.0280381	#C004B9
AML328.D0_ATAGATGTAACC	0.217676	0.681206	#A2766A	0.817695	0.730175	#D70000	0.216595	0.116108	#15E18D	0.0427763	0.712519	#8C3CFF	-0.00585284	0.613861	#E7A500	-0.236154	0.466538	#005759	0.239083	0.720961	#FF7FD1	-0.503959	0.563753	#6C004F	0.00476753	0.34522	#028800	-0.0966956	0.2389	#00ACC7	-0.0633333	0.468221	#BCB7FF	0.384254	0.0323463	#645473	0.0561011	0.889414	#583B00	-0.424018	0.0514959	#0000DD	-0.310986	0.0259266	#C004B9
AML328.D0_ATCACGCCTAGN	-0.0447286	0.657946	#A2766A	0.0711587	0.687148	#D70000	1.57962	0.129438	#15E18D	0.0257199	0.711233	#8C3CFF	0.0420151	0.617117	#E7A500	0.0234098	0.485113	#005759	-0.0473579	0.700099	#FF7FD1	0.514542	0.601327	#6C004F	0.0384726	0.350956	#028800	-0.0617938	0.241555	#00ACC7	0.0366667	0.47591	#BCB7FF	0.0581092	0.0265282	#645473	-0.0100395	0.882171	#583B00	-0.196721	0.0527637	#0000DD	-0.173804	0.0267843	#C004B9
AML328.D0_ATGAGAGTTGGG	-0.135532	0.649897	#A2766A	0.46694	0.709959	#D70000	-0.211104	0.111926	#15E18D	0.0328232	0.711768	#8C3CFF	-0.234114	0.598337	#E7A500	0.0824766	0.489339	#005759	0.0993021	0.71078	#FF7FD1	-0.529313	0.562818	#6C004F	0.0518752	0.353237	#028800	-0.0725507	0.240737	#00ACC7	0.283333	0.494874	#BCB7FF	0.196108	0.02899	#645473	0.0377082	0.8874	#583B00	-0.358444	0.0518616	#0000DD	-0.0108506	0.0278031	#C004B9
AML328.D0_ATGCACTGCAAA	0.07048	0.668158	#A2766A	0.452771	0.709142	#D70000	0.199817	0.115944	#15E18D	0.0677411	0.714402	#8C3CFF	0.169314	0.625775	#E7A500	-0.067563	0.478603	#005759	0.159821	0.715188	#FF7FD1	-0.549414	0.562076	#6C004F	0.0444372	0.351971	#028800	-0.0675979	0.241113	#00ACC7	0.0733333	0.478729	#BCB7FF	0.237277	0.0297244	#645473	0.0508938	0.888844	#583B00	-0.513661	0.0509958	#0000DD	-0.327456	0.0258236	#C004B9
AML328.D0_ATGTAGTTTCCA	-0.144639	0.64909	#A2766A	0.487091	0.71112	#D70000	-0.33191	0.110745	#15E18D	0.0397626	0.712292	#8C3CFF	-0.184992	0.601678	#E7A500	-0.128663	0.47423	#005759	-0.164806	0.691545	#FF7FD1	-0.634841	0.558925	#6C004F	0.0279935	0.349173	#028800	-0.100681	0.238597	#00ACC7	-0.163333	0.460533	#BCB7FF	0.151373	0.0281919	#645473	0.0323151	0.886809	#583B00	-0.571949	0.0506707	#0000DD	-0.123038	0.0271017	#C004B9
AML328.D0_ATTCCAGTGGCT	-0.218349	0.642556	#A2766A	0.36461	0.704061	#D70000	0.193411	0.115882	#15E18D	0.074823	0.714937	#8C3CFF	0.00480769	0.614586	#E7A500	-0.110338	0.475542	#005759	0.632203	0.749593	#FF7FD1	-0.932998	0.547926	#6C004F	0.0255523	0.348757	#028800	-0.248994	0.227313	#00ACC7	0.246667	0.492055	#BCB7FF	0.412765	0.0328549	#645473	0.0645119	0.890335	#583B00	-0.790138	0.0494536	#0000DD	-0.400504	0.0253669	#C004B9
AML328.D0_ATTCTTCTGCAG	0.196321	0.679313	#A2766A	0.233312	0.696494	#D70000	-0.340451	0.110661	#15E18D	0.0471295	0.712848	#8C3CFF	-0.257734	0.59673	#E7A500	-0.134245	0.473831	#005759	-0.151446	0.692518	#FF7FD1	-0.649003	0.558402	#6C004F	0.0704572	0.3564	#028800	0.0506114	0.250107	#00ACC7	0.306667	0.496668	#BCB7FF	0.394292	0.0325254	#645473	0.0832798	0.89239	#583B00	-0.489201	0.0511323	#0000DD	-0.655881	0.0237702	#C004B9
AML328.D0_ATTTAATTGTGT	0.0455361	0.665947	#A2766A	0.00566751	0.683374	#D70000	0.000610128	0.113996	#15E18D	0.0554867	0.713478	#8C3CFF	-0.170569	0.602659	#E7A500	-0.0526268	0.479671	#005759	0.0647059	0.708261	#FF7FD1	-0.356556	0.569191	#6C004F	0.00889979	0.345923	#028800	-0.118944	0.237207	#00ACC7	0.276667	0.494362	#BCB7FF	0.111078	0.0274731	#645473	0.0284527	0.886386	#583B00	-0.380692	0.0517375	#0000DD	-0.0160822	0.0277704	#C004B9
AML328.D0_CAACCTTCTGAA	-0.120413	0.651237	#A2766A	0.422544	0.7074	#D70000	0.347773	0.117391	#15E18D	0.0150615	0.710429	#8C3CFF	-0.190008	0.601336	#E7A500	-0.194261	0.469536	#005759	-0.0397807	0.700651	#FF7FD1	-0.307294	0.571008	#6C004F	0.0026117	0.344853	#028800	0.0122272	0.247186	#00ACC7	0.38	0.502307	#BCB7FF	-0.023384	0.0250745	#645473	0.00564661	0.883889	#583B00	-0.333333	0.0520017	#0000DD	-0.283278	0.0260998	#C004B9
AML328.D0_CAACGATCGTAT	-0.0123374	0.660817	#A2766A	-0.0598237	0.679599	#D70000	0.0311165	0.114295	#15E18D	0.0132376	0.710291	#8C3CFF	0.0292642	0.61625	#E7A500	-0.0651904	0.478772	#005759	0.0534397	0.70744	#FF7FD1	-0.363256	0.568944	#6C004F	0.0500018	0.352918	#028800	-0.0460068	0.242756	#00ACC7	-0.12	0.463865	#BCB7FF	0.158633	0.0283215	#645473	0.00699152	0.884036	#583B00	-0.265548	0.0523798	#0000DD	-0.332494	0.0257921	#C004B9
AML328.D0_CAGACAGGCCTA	0.0912965	0.670003	#A2766A	0.0938287	0.688455	#D70000	-0.187919	0.112153	#15E18D	0.00139643	0.709398	#8C3CFF	0.0246656	0.615937	#E7A500	-0.0619139	0.479007	#005759	0.0821535	0.709531	#FF7FD1	-0.408482	0.567276	#6C004F	-0.00700866	0.343216	#028800	-0.127651	0.236545	#00ACC7	-0.0266667	0.47104	#BCB7FF	0.0920325	0.0271334	#645473	-0.00805934	0.882388	#583B00	-0.43898	0.0514124	#0000DD	-0.0767293	0.0273912	#C004B9
AML328.D0_CAGCAGAGACAG	-0.0598475	0.656606	#A2766A	0.46631	0.709923	#D70000	-0.0433191	0.113567	#15E18D	0.0551803	0.713455	#8C3CFF	-0.125418	0.605729	#E7A500	0.0635408	0.487984	#005759	0.0414756	0.706569	#FF7FD1	-0.089767	0.579033	#6C004F	0.0270935	0.34902	#028800	0.030065	0.248544	#00ACC7	0.0566667	0.477447	#BCB7FF	0.116734	0.027574	#645473	0.021772	0.885655	#583B00	-0.0797554	0.0534162	#0000DD	-0.161209	0.026863	#C004B9
AML328.D0_CAGTAGAACCGC	-0.173531	0.646529	#A2766A	1.23615	0.754292	#D70000	-0.425869	0.109826	#15E18D	0.0848544	0.715693	#8C3CFF	-0.224498	0.598991	#E7A500	-0.33673	0.459341	#005759	0.493719	0.739507	#FF7FD1	-0.820542	0.552074	#6C004F	0.0442107	0.351933	#028800	-0.216723	0.229768	#00ACC7	0.56	0.516146	#BCB7FF	0.133173	0.0278673	#645473	0.0636502	0.890241	#583B00	-0.498569	0.05108	#0000DD	-0.241426	0.0263615	#C004B9
AML328.D0_CATTACAAGGGT	-0.0645132	0.656192	#A2766A	1.15743	0.749755	#D70000	-0.173887	0.11229	#15E18D	0.0259978	0.711254	#8C3CFF	-0.245819	0.597541	#E7A500	-0.121794	0.474722	#005759	0.26331	0.722726	#FF7FD1	-0.346734	0.569553	#6C004F	-0.000355874	0.344348	#028800	0.0452716	0.2497	#00ACC7	-0.0933333	0.465915	#BCB7FF	0.177922	0.0286655	#645473	0.0337478	0.886966	#583B00	-0.291439	0.0522354	#0000DD	-0.335013	0.0257763	#C004B9
AML328.D0_CATTACTACTGT	-0.281427	0.636964	#A2766A	0.760076	0.726854	#D70000	0.312691	0.117048	#15E18D	0.126249	0.718816	#8C3CFF	-0.296196	0.594114	#E7A500	-0.0542086	0.479558	#005759	0.203988	0.718405	#FF7FD1	-0.967794	0.546642	#6C004F	0.0658249	0.355611	#028800	-0.133145	0.236127	#00ACC7	-0.163333	0.460533	#BCB7FF	0.459905	0.0336958	#645473	0.0882776	0.892938	#583B00	-1.00364	0.0482627	#0000DD	-0.924239	0.0220923	#C004B9
AML328.D0_CATTCTAGGCGC	-0.0608793	0.656514	#A2766A	0.861461	0.732697	#D70000	0.108298	0.115049	#15E18D	0.0379672	0.712156	#8C3CFF	-0.107023	0.60698	#E7A500	-0.0481528	0.479992	#005759	0.182851	0.716866	#FF7FD1	-0.19362	0.575202	#6C004F	0.00514988	0.345285	#028800	-0.0336635	0.243695	#00ACC7	-0.106667	0.46489	#BCB7FF	0.0946101	0.0271793	#645473	0.0390058	0.887542	#583B00	-0.163544	0.0529488	#0000DD	-0.0641349	0.02747	#C004B9
AML328.D0_CATTTACTGCAA	-0.00663975	0.661322	#A2766A	-0.0714736	0.678928	#D70000	-0.133923	0.112681	#15E18D	0.0274869	0.711366	#8C3CFF	-0.160535	0.603341	#E7A500	-0.0801717	0.4777	#005759	0.0782652	0.709248	#FF7FD1	-0.413507	0.56709	#6C004F	0.0190584	0.347652	#028800	-0.103467	0.238385	#00ACC7	0.306667	0.496668	#BCB7FF	0.0944812	0.0271771	#645473	0.0312135	0.886689	#583B00	-0.351158	0.0519023	#0000DD	-0.111994	0.0271707	#C004B9
AML328.D0_CATTTTGGTATT	-0.0911171	0.653834	#A2766A	0.202771	0.694734	#D70000	0.158938	0.115545	#15E18D	0.0185597	0.710693	#8C3CFF	-0.11643	0.606341	#E7A500	-0.164637	0.471656	#005759	-0.0184447	0.702205	#FF7FD1	-0.199102	0.575	#6C004F	0.0415637	0.351482	#028800	-0.0383842	0.243336	#00ACC7	0.02	0.474628	#BCB7FF	0.133932	0.0278808	#645473	0.0312777	0.886696	#583B00	-0.101613	0.0532943	#0000DD	-0.287154	0.0260756	#C004B9
AML328.D0_CCAACAGCGGAG	-0.0706146	0.655651	#A2766A	0.265743	0.698363	#D70000	0.441733	0.11831	#15E18D	0.00706764	0.709826	#8C3CFF	-0.0913462	0.608047	#E7A500	0.0297142	0.485564	#005759	0.170489	0.715965	#FF7FD1	-0.245774	0.573278	#6C004F	0.0273435	0.349062	#028800	-0.0829206	0.239948	#00ACC7	0.12	0.482317	#BCB7FF	0.0796174	0.0269119	#645473	-0.00226405	0.883023	#583B00	-0.289617	0.0522456	#0000DD	-0.239295	0.0263748	#C004B9
AML328.D0_CCAGAAATACCC	-0.112651	0.651925	#A2766A	0.457809	0.709433	#D70000	-0.0363026	0.113635	#15E18D	0.0830377	0.715556	#8C3CFF	-0.00480769	0.613932	#E7A500	-0.0625014	0.478965	#005759	0.0325025	0.705915	#FF7FD1	-0.38191	0.568256	#6C004F	0.0505959	0.35302	#028800	-0.0479028	0.242612	#00ACC7	0.193333	0.487955	#BCB7FF	0.0685483	0.0267144	#645473	0.0735613	0.891326	#583B00	-0.225475	0.0526034	#0000DD	-0.0941678	0.0272822	#C004B9
AML328.D0_CCAGTGCGGGAC	-0.0139973	0.66067	#A2766A	0.109572	0.689362	#D70000	0.209884	0.116043	#15E18D	0.0729563	0.714796	#8C3CFF	-0.0232023	0.612681	#E7A500	-0.0121342	0.482569	#005759	0.28993	0.724665	#FF7FD1	-0.194686	0.575163	#6C004F	0.0247112	0.348614	#028800	-0.121653	0.237001	#00ACC7	0.01	0.47386	#BCB7FF	0.153464	0.0282292	#645473	-0.000993478	0.883162	#583B00	-0.375488	0.0517666	#0000DD	-0.403023	0.0253511	#C004B9
AML328.D0_CCAGTGTCTAGN	-0.164827	0.6473	#A2766A	0.0147985	0.6839	#D70000	-0.0356925	0.113641	#15E18D	0.0791975	0.715267	#8C3CFF	-0.287625	0.594697	#E7A500	-0.0358378	0.480873	#005759	0.00488534	0.703904	#FF7FD1	-0.253236	0.573003	#6C004F	-0.0132703	0.34215	#028800	-0.0763427	0.240448	#00ACC7	0.0433333	0.476422	#BCB7FF	0.0279806	0.0259908	#645473	0.0617274	0.89003	#583B00	-0.395264	0.0516563	#0000DD	-0.265646	0.02621	#C004B9
AML328.D0_CCCAGCCGGATA	-0.250651	0.639693	#A2766A	0.606108	0.71798	#D70000	-0.0186089	0.113808	#15E18D	0.0575956	0.713637	#8C3CFF	-0.013587	0.613335	#E7A500	0.0346402	0.485916	#005759	0.120937	0.712356	#FF7FD1	-0.837064	0.551465	#6C004F	0.086098	0.359062	#028800	-0.148661	0.234946	#00ACC7	-0.06	0.468478	#BCB7FF	0.259014	0.0301121	#645473	0.114699	0.895831	#583B00	-0.801067	0.0493927	#0000DD	-0.207324	0.0265747	#C004B9
AML328.D0_CCGGAGTTCGAG	-0.494572	0.618071	#A2766A	1.33722	0.760117	#D70000	-0.0845027	0.113164	#15E18D	0.160297	0.721384	#8C3CFF	0.0497492	0.617643	#E7A500	-0.238685	0.466357	#005759	0.48674	0.738999	#FF7FD1	-1.22613	0.537112	#6C004F	0.0622927	0.35501	#028800	-0.117165	0.237342	#00ACC7	0.52	0.51307	#BCB7FF	0.445041	0.0334307	#645473	0.231937	0.908669	#583B00	-1.00104	0.0482772	#0000DD	-0.52703	0.0245758	#C004B9
AML328.D0_CCGTTTAATTAG	-0.155092	0.648163	#A2766A	0.0374685	0.685207	#D70000	0.125381	0.115216	#15E18D	0.0546602	0.713416	#8C3CFF	-0.138169	0.604862	#E7A500	-0.250254	0.465529	#005759	0.135494	0.713416	#FF7FD1	-0.658291	0.55806	#6C004F	0.00952036	0.346029	#028800	-0.158992	0.23416	#00ACC7	0.253333	0.492568	#BCB7FF	0.00340808	0.0255524	#645473	0.0522218	0.888989	#583B00	-0.458236	0.051305	#0000DD	-0.355164	0.0256503	#C004B9
AML328.D0_CCTATGCCCTCC	0.407627	0.698043	#A2766A	-0.0273929	0.681468	#D70000	0.0253203	0.114238	#15E18D	0.0613146	0.713918	#8C3CFF	-0.127926	0.605559	#E7A500	-0.384928	0.455892	#005759	0.297507	0.725216	#FF7FD1	-0.473885	0.564863	#6C004F	0.011638	0.346389	#028800	-0.104899	0.238276	#00ACC7	0.373333	0.501794	#BCB7FF	0.63691	0.0368534	#645473	0.0217923	0.885657	#583B00	-0.582097	0.0506141	#0000DD	-0.344701	0.0257158	#C004B9
AML328.D0_CGACGAGTAGTT	-0.0268282	0.659532	#A2766A	0.0475441	0.685787	#D70000	-0.0732154	0.113274	#15E18D	0.00716739	0.709833	#8C3CFF	-0.160535	0.603341	#E7A500	-0.129274	0.474187	#005759	-0.0981057	0.696403	#FF7FD1	-0.435282	0.566287	#6C004F	-0.0411784	0.3374	#028800	-0.127031	0.236592	#00ACC7	0.686667	0.525884	#BCB7FF	0.256823	0.0300731	#645473	-0.0295847	0.880031	#583B00	-0.171871	0.0529024	#0000DD	0.192017	0.0290715	#C004B9
AML328.D0_CGAGTAGGCATG	-0.0571557	0.656844	#A2766A	-0.161209	0.673756	#D70000	0.18914	0.11584	#15E18D	0.0130381	0.710276	#8C3CFF	0.00794314	0.6148	#E7A500	-0.106225	0.475836	#005759	-0.00997009	0.702822	#FF7FD1	-0.370184	0.568688	#6C004F	-0.0102909	0.342657	#028800	-0.0516948	0.242323	#00ACC7	-0.16	0.460789	#BCB7FF	0.255234	0.0300447	#645473	-0.020488	0.881027	#583B00	-0.209081	0.0526948	#0000DD	-0.0918427	0.0272967	#C004B9
AML328.D0_CGATATACCGAN	-0.107716	0.652362	#A2766A	-0.410264	0.659402	#D70000	0.188225	0.115831	#15E18D	0.0886519	0.71598	#8C3CFF	-0.407818	0.586523	#E7A500	-0.41175	0.453973	#005759	0.172981	0.716147	#FF7FD1	-1.25179	0.536165	#6C004F	0.109459	0.363038	#028800	-0.110896	0.237819	#00ACC7	-0.653333	0.42286	#BCB7FF	1.18475	0.0466263	#645473	-0.00621769	0.88259	#583B00	-1.11723	0.0476291	#0000DD	-0.788026	0.0229439	#C004B9
AML328.D0_CGCCTACAGCGC	-0.159444	0.647777	#A2766A	0.784005	0.728233	#D70000	-0.180293	0.112227	#15E18D	0.0469371	0.712833	#8C3CFF	-0.236831	0.598152	#E7A500	-0.223274	0.46746	#005759	0.132802	0.71322	#FF7FD1	-0.617634	0.55956	#6C004F	-0.0154938	0.341772	#028800	-0.0176056	0.244917	#00ACC7	0.216667	0.489749	#BCB7FF	0.145216	0.0280821	#645473	0.0838948	0.892458	#583B00	-0.429092	0.0514676	#0000DD	-0.121682	0.0271102	#C004B9
AML328.D0_CGCGATGCTTTC	0.237236	0.682939	#A2766A	1.02393	0.742061	#D70000	0.883466	0.12263	#15E18D	0.0701991	0.714588	#8C3CFF	-0.179348	0.602061	#E7A500	-0.0698904	0.478436	#005759	0.519143	0.741359	#FF7FD1	-0.303335	0.571155	#6C004F	0.00682631	0.34557	#028800	-0.220051	0.229515	#00ACC7	0.816667	0.535879	#BCB7FF	0.0617751	0.0265936	#645473	0.0355016	0.887158	#583B00	-0.54853	0.0508013	#0000DD	-0.385197	0.0254626	#C004B9
AML328.D0_CGCTTTCTGTGA	-0.0867654	0.65422	#A2766A	-0.12437	0.675879	#D70000	-0.0295912	0.113701	#15E18D	0.0222574	0.710971	#8C3CFF	-0.0321906	0.61207	#E7A500	-0.140662	0.473372	#005759	0.141077	0.713823	#FF7FD1	-0.422111	0.566773	#6C004F	0.00574104	0.345386	#028800	-0.0426792	0.243009	#00ACC7	0.646667	0.522809	#BCB7FF	0.205086	0.0291501	#645473	-0.0094448	0.882236	#583B00	-0.144158	0.0530569	#0000DD	-0.274559	0.0261543	#C004B9
AML328.D0_CGGAGGACATCG	-0.167205	0.647089	#A2766A	1.09698	0.746271	#D70000	-0.362416	0.110446	#15E18D	0.0327662	0.711764	#8C3CFF	-0.0756689	0.609113	#E7A500	-0.0954242	0.476609	#005759	0.00428714	0.70386	#FF7FD1	-0.442211	0.566031	#6C004F	-0.0205819	0.340906	#028800	-0.0657406	0.241255	#00ACC7	0.4	0.503844	#BCB7FF	0.0984048	0.027247	#645473	0.0333052	0.886918	#583B00	-0.347515	0.0519226	#0000DD	-0.343732	0.0257218	#C004B9
AML328.D0_CGGTGCTAAGGN	0.0132346	0.663084	#A2766A	-0.14704	0.674573	#D70000	0.0680293	0.114656	#15E18D	0.0174981	0.710612	#8C3CFF	-0.0739967	0.609227	#E7A500	-0.0325387	0.481109	#005759	0.105982	0.711267	#FF7FD1	-0.389828	0.567964	#6C004F	0.0178378	0.347444	#028800	-0.154156	0.234528	#00ACC7	0.306667	0.496668	#BCB7FF	0.0971876	0.0272253	#645473	0.0137701	0.884778	#583B00	-0.448087	0.0513616	#0000DD	-0.0930052	0.0272895	#C004B9
AML328.D0_CGTAATGAATAA	-0.142575	0.649272	#A2766A	0.148929	0.691631	#D70000	-0.281269	0.11124	#15E18D	0.0262899	0.711276	#8C3CFF	-0.332776	0.591626	#E7A500	-0.205016	0.468767	#005759	0.121436	0.712393	#FF7FD1	-0.300365	0.571264	#6C004F	0.0439313	0.351885	#028800	-0.0422148	0.243045	#00ACC7	-0.123333	0.463608	#BCB7FF	0.0271215	0.0259754	#645473	0.0209239	0.885562	#583B00	-0.264767	0.0523842	#0000DD	-0.16334	0.0268497	#C004B9
AML328.D0_CGTATAGCGTGC	-0.0706146	0.655651	#A2766A	0.633186	0.719541	#D70000	-0.110433	0.11291	#15E18D	0.028812	0.711466	#8C3CFF	-0.0612458	0.610094	#E7A500	-0.115512	0.475171	#005759	-0.0478564	0.700062	#FF7FD1	-0.396757	0.567708	#6C004F	0.00117938	0.344609	#028800	-0.154659	0.23449	#00ACC7	0.0566667	0.477447	#BCB7FF	0.135779	0.0279138	#645473	0.0163383	0.88506	#583B00	-0.397086	0.0516461	#0000DD	0.0885487	0.0284246	#C004B9
AML328.D0_CGTGCTCTCAAT	-0.0524002	0.657266	#A2766A	0.287469	0.699615	#D70000	0.0277608	0.114262	#15E18D	0.0405178	0.712349	#8C3CFF	-0.0823579	0.608658	#E7A500	-0.212225	0.468251	#005759	0.283649	0.724207	#FF7FD1	-0.426907	0.566596	#6C004F	0.0610986	0.354807	#028800	-0.0759557	0.240478	#00ACC7	0.3	0.496156	#BCB7FF	0.189478	0.0288717	#645473	0.0170615	0.885139	#583B00	-0.277518	0.0523131	#0000DD	0.11645	0.028599	#C004B9
AML328.D0_CGTGGTCACAAC	0.0132346	0.663084	#A2766A	0.135705	0.690869	#D70000	-0.251678	0.111529	#15E18D	0.0571396	0.713603	#8C3CFF	-0.109741	0.606796	#E7A500	-0.118811	0.474935	#005759	-0.00259222	0.703359	#FF7FD1	-0.216842	0.574345	#6C004F	0.020276	0.347859	#028800	-0.0413249	0.243112	#00ACC7	0.01	0.47386	#BCB7FF	0.142781	0.0280387	#645473	0.0345859	0.887058	#583B00	-0.335155	0.0519915	#0000DD	-0.251889	0.0262961	#C004B9
AML328.D0_CTAACCCGGTAN	-0.121445	0.651145	#A2766A	-0.0170025	0.682067	#D70000	-0.201037	0.112024	#15E18D	0.0171989	0.71059	#8C3CFF	-0.210702	0.599929	#E7A500	-0.337973	0.459252	#005759	-0.0149551	0.702459	#FF7FD1	-1	0.545454	#6C004F	0.0191495	0.347668	#028800	-0.232394	0.228576	#00ACC7	0.0666667	0.478216	#BCB7FF	-0.0265773	0.0250175	#645473	0.0120468	0.88459	#583B00	-0.764247	0.049598	#0000DD	-0.207712	0.0265723	#C004B9
AML328.D0_CTATATTTGTCG	0.0561687	0.666889	#A2766A	0.571474	0.715984	#D70000	0.311775	0.117039	#15E18D	0.0420282	0.712463	#8C3CFF	-0.149038	0.604123	#E7A500	-0.288465	0.462795	#005759	0.0267198	0.705494	#FF7FD1	-0.784224	0.553414	#6C004F	-0.0122821	0.342318	#028800	-0.125755	0.236689	#00ACC7	0.323333	0.49795	#BCB7FF	0.280981	0.030504	#645473	0.00164228	0.88345	#583B00	-0.837497	0.0491895	#0000DD	-0.7795	0.0229972	#C004B9
AML328.D0_CTCTCATAGTCA	0.0502916	0.666368	#A2766A	0.482997	0.710884	#D70000	0.135448	0.115315	#15E18D	0.0396842	0.712286	#8C3CFF	-0.00647993	0.613819	#E7A500	0.0255338	0.485265	#005759	0.394516	0.732282	#FF7FD1	-0.0995889	0.578671	#6C004F	0.0245877	0.348593	#028800	-0.0397384	0.243233	#00ACC7	0.00666667	0.473603	#BCB7FF	0.137984	0.0279531	#645473	-0.0055013	0.882668	#583B00	-0.255009	0.0524386	#0000DD	-0.236776	0.0263905	#C004B9
AML328.D0_CTGACCGTGTTC	-0.00529385	0.661441	#A2766A	0.086272	0.688019	#D70000	-0.090299	0.113107	#15E18D	0.0331153	0.71179	#8C3CFF	-0.00710702	0.613776	#E7A500	-0.126901	0.474356	#005759	0.128016	0.712872	#FF7FD1	-0.32473	0.570365	#6C004F	0.0101498	0.346136	#028800	-0.071119	0.240846	#00ACC7	0.06	0.477704	#BCB7FF	0.0633932	0.0266225	#645473	-0.00352786	0.882884	#583B00	-0.287406	0.0522579	#0000DD	-0.127107	0.0270762	#C004B9
AML328.D0_CTGACTTAATTC	-0.135532	0.649897	#A2766A	0.897355	0.734766	#D70000	0.0924344	0.114894	#15E18D	-0.0342481	0.706709	#8C3CFF	-0.0650084	0.609838	#E7A500	-0.24691	0.465769	#005759	0.0586241	0.707818	#FF7FD1	-0.709761	0.556161	#6C004F	0.0213348	0.348039	#028800	-0.227751	0.228929	#00ACC7	0.443333	0.507176	#BCB7FF	0.248948	0.0299326	#645473	-0.0389957	0.879	#583B00	-0.759173	0.0496264	#0000DD	-0.350126	0.0256818	#C004B9
AML328.D0_CTGCGTACGATN	-0.0851054	0.654367	#A2766A	1.38822	0.763057	#D70000	-0.0832825	0.113176	#15E18D	0.0574816	0.713628	#8C3CFF	0.0777592	0.619548	#E7A500	0.0626596	0.487921	#005759	0.0653041	0.708304	#FF7FD1	-0.232602	0.573764	#6C004F	0.0594751	0.354531	#028800	0.0036759	0.246536	#00ACC7	0.353333	0.500256	#BCB7FF	0.0406535	0.0262168	#645473	0.0242422	0.885925	#583B00	-0.218579	0.0526418	#0000DD	-0.157334	0.0268873	#C004B9
AML328.D0_CTGTCTTAGCAA	0.00453118	0.662312	#A2766A	0.629723	0.719341	#D70000	-0.103417	0.112979	#15E18D	0.0542114	0.713382	#8C3CFF	-0.208403	0.600085	#E7A500	-0.215795	0.467995	#005759	-0.18345	0.690187	#FF7FD1	-0.619309	0.559498	#6C004F	0.00489106	0.345241	#028800	-0.117474	0.237319	#00ACC7	0.55	0.515377	#BCB7FF	0.148667	0.0281437	#645473	0.0237016	0.885866	#583B00	-0.493234	0.0511098	#0000DD	0.80372	0.0328961	#C004B9
AML328.D0_CTGTTTATATTN	0.0281292	0.664404	#A2766A	1.19679	0.752023	#D70000	0.00793167	0.114068	#15E18D	0.0451346	0.712697	#8C3CFF	-0.132525	0.605246	#E7A500	-0.337363	0.459296	#005759	-0.000697906	0.703497	#FF7FD1	-0.478148	0.564705	#6C004F	0.0313963	0.349752	#028800	-0.0780839	0.240316	#00ACC7	0.00333333	0.473347	#BCB7FF	0.339519	0.0315483	#645473	0.0328051	0.886863	#583B00	-0.403981	0.0516076	#0000DD	-0.118	0.0271332	#C004B9
AML328.D0_CTTATTACGACG	-0.219919	0.642417	#A2766A	0.464106	0.709796	#D70000	0.54759	0.119345	#15E18D	0.119316	0.718293	#8C3CFF	-0.24561	0.597555	#E7A500	-0.471766	0.449678	#005759	0.448554	0.736218	#FF7FD1	-0.764352	0.554147	#6C004F	0.0554899	0.353852	#028800	-0.104396	0.238314	#00ACC7	0.773333	0.532547	#BCB7FF	0.196323	0.0289938	#645473	0.0919981	0.893345	#583B00	-0.610851	0.0504537	#0000DD	-0.478202	0.0248811	#C004B9
AML328.D0_CTTCTTTCATGG	-0.215253	0.64283	#A2766A	0.530542	0.713625	#D70000	0.133008	0.115291	#15E18D	0.156044	0.721063	#8C3CFF	-0.146948	0.604265	#E7A500	-0.186058	0.470123	#005759	0.298006	0.725253	#FF7FD1	-1.0316	0.544288	#6C004F	0.0703719	0.356385	#028800	-0.271243	0.22562	#00ACC7	0.153333	0.48488	#BCB7FF	0.124925	0.0277201	#645473	0.110715	0.895395	#583B00	-0.977752	0.0484071	#0000DD	-0.261577	0.0262355	#C004B9
AML328.D0_CTTTACGCGCAA	-0.154284	0.648235	#A2766A	1.09162	0.745962	#D70000	-0.142465	0.112597	#15E18D	0.0502857	0.713086	#8C3CFF	-0.00229933	0.614103	#E7A500	-0.154536	0.472379	#005759	0.0324028	0.705908	#FF7FD1	-1.22857	0.537022	#6C004F	-0.0255641	0.340058	#028800	-0.367784	0.218276	#00ACC7	0.43	0.506151	#BCB7FF	0.436707	0.033282	#645473	0.0371338	0.887337	#583B00	-0.991153	0.0483323	#0000DD	-0.383647	0.0254723	#C004B9
AML328.D0_GACAACCACACG	-0.157694	0.647932	#A2766A	0.215995	0.695496	#D70000	0.0488103	0.114468	#15E18D	0.105309	0.717236	#8C3CFF	-0.319398	0.592536	#E7A500	-0.459519	0.450555	#005759	-0.117149	0.695016	#FF7FD1	-0.857393	0.550715	#6C004F	0.0456489	0.352178	#028800	-0.120415	0.237095	#00ACC7	0.0766667	0.478985	#BCB7FF	0.141894	0.0280228	#645473	0.0552867	0.889325	#583B00	-0.617096	0.0504189	#0000DD	-0.339857	0.0257461	#C004B9
AML328.D0_GAGGGTTAGGTA	-0.0504262	0.657441	#A2766A	0.258186	0.697928	#D70000	-0.0970104	0.113042	#15E18D	0.0341983	0.711872	#8C3CFF	-0.123119	0.605886	#E7A500	0.0141453	0.48445	#005759	0.0924227	0.710279	#FF7FD1	-0.420207	0.566843	#6C004F	0.0369374	0.350695	#028800	-0.0797864	0.240186	#00ACC7	-0.18	0.459252	#BCB7FF	0.102472	0.0273196	#645473	0.0638056	0.890258	#583B00	-0.355191	0.0518798	#0000DD	-0.236776	0.0263905	#C004B9
AML328.D0_GAGTACCATCGC	-0.168865	0.646942	#A2766A	0.138854	0.69105	#D70000	-0.230933	0.111732	#15E18D	0.0607518	0.713875	#8C3CFF	-0.196697	0.600881	#E7A500	-0.217874	0.467847	#005759	0.182453	0.716837	#FF7FD1	-0.530303	0.562781	#6C004F	0.0172084	0.347337	#028800	-0.0835397	0.239901	#00ACC7	0.0266667	0.475141	#BCB7FF	0.282985	0.0305398	#645473	0.0417565	0.887843	#583B00	-0.372235	0.0517847	#0000DD	-0.493703	0.0247841	#C004B9
AML328.D0_GAGTAGTAGTGN	-0.0864513	0.654247	#A2766A	0.293451	0.69996	#D70000	-0.191275	0.11212	#15E18D	-0.0173699	0.707982	#8C3CFF	-0.076296	0.60907	#E7A500	-0.0700034	0.478428	#005759	0.0550349	0.707556	#FF7FD1	-0.363256	0.568944	#6C004F	-0.0244524	0.340247	#028800	-0.105015	0.238267	#00ACC7	0.08	0.479241	#BCB7FF	0.0316894	0.0260569	#645473	0.00923867	0.884282	#583B00	-0.325657	0.0520445	#0000DD	-0.224181	0.0264693	#C004B9
AML328.D0_GAGTGCATCCCC	-0.0975325	0.653265	#A2766A	0.475441	0.710449	#D70000	-0.00915192	0.113901	#15E18D	0.0604027	0.713849	#8C3CFF	-0.200669	0.600611	#E7A500	-0.140075	0.473414	#005759	0.0585244	0.707811	#FF7FD1	-0.317801	0.570621	#6C004F	0.0388109	0.351014	#028800	0.020082	0.247784	#00ACC7	-0.133333	0.46284	#BCB7FF	0.247974	0.0299152	#645473	0.0492921	0.888668	#583B00	-0.285974	0.0522659	#0000DD	-0.195117	0.026651	#C004B9
AML328.D0_GATCTAACATTN	-0.301391	0.635195	#A2766A	0.589106	0.717	#D70000	-0.358145	0.110488	#15E18D	0.0601106	0.713827	#8C3CFF	-0.454222	0.583367	#E7A500	-0.428607	0.452767	#005759	-0.187537	0.689889	#FF7FD1	-0.739759	0.555054	#6C004F	-0.0351315	0.338429	#028800	-0.128308	0.236495	#00ACC7	0.296667	0.4959	#BCB7FF	0.0549875	0.0264725	#645473	0.138347	0.89842	#583B00	-0.720141	0.0498441	#0000DD	3.33773	0.0487397	#C004B9
AML328.D0_GCACCCACTTAC	-0.0200987	0.660129	#A2766A	0.345403	0.702954	#D70000	-0.019219	0.113802	#15E18D	0.0445931	0.712656	#8C3CFF	0.0102425	0.614956	#E7A500	-0.234957	0.466624	#005759	0.0206381	0.705051	#FF7FD1	-0.823435	0.551967	#6C004F	-0.0252376	0.340113	#028800	-0.18631	0.232082	#00ACC7	0.0866667	0.479754	#BCB7FF	0.0584672	0.0265346	#645473	-0.0211976	0.880949	#583B00	-0.774135	0.0495429	#0000DD	-0.220306	0.0264935	#C004B9
AML328.D0_GCAGTGCATTCA	-0.0334679	0.658944	#A2766A	1.03149	0.742496	#D70000	-0.341672	0.110649	#15E18D	0.123228	0.718588	#8C3CFF	0.150502	0.624495	#E7A500	0.127127	0.492534	#005759	0.405982	0.733117	#FF7FD1	-0.587711	0.560664	#6C004F	0.0405843	0.351316	#028800	-0.0155162	0.245076	#00ACC7	-0.296667	0.450282	#BCB7FF	0.289372	0.0306537	#645473	0.0996553	0.894183	#583B00	-0.385376	0.0517114	#0000DD	-0.232707	0.026416	#C004B9
AML328.D0_GCGAAACTGGTG	-0.0988784	0.653146	#A2766A	0.873111	0.733368	#D70000	-0.100366	0.113009	#15E18D	0.0215164	0.710916	#8C3CFF	-0.048913	0.610933	#E7A500	-0.0690995	0.478493	#005759	0.018345	0.704884	#FF7FD1	-0.104614	0.578486	#6C004F	0.0213701	0.348046	#028800	-0.0627612	0.241481	#00ACC7	0.0666667	0.478216	#BCB7FF	0.130982	0.0278282	#645473	0.040736	0.887731	#583B00	-0.150794	0.0530199	#0000DD	0.0558031	0.0282199	#C004B9
AML328.D0_GCGAGTCCAAGA	-0.0585016	0.656725	#A2766A	0.6483	0.720412	#D70000	-0.0597926	0.113406	#15E18D	0.0141424	0.710359	#8C3CFF	-0.153846	0.603796	#E7A500	-0.0673144	0.47862	#005759	0.0782652	0.709248	#FF7FD1	-0.187148	0.575441	#6C004F	0.0251229	0.348684	#028800	-0.0390419	0.243286	#00ACC7	0.0466667	0.476679	#BCB7FF	0.0777701	0.0268789	#645473	-0.0534349	0.877419	#583B00	-0.258652	0.0524183	#0000DD	-0.164891	0.02684	#C004B9
AML328.D0_GCGCGAATTCAG	-0.220727	0.642345	#A2766A	0.269836	0.698599	#D70000	-0.150397	0.11252	#15E18D	0.0736046	0.714845	#8C3CFF	-0.014214	0.613293	#E7A500	-0.00467744	0.483103	#005759	0.292722	0.724868	#FF7FD1	-0.430257	0.566472	#6C004F	0.014082	0.346805	#028800	-0.00189599	0.246112	#00ACC7	-0.0766667	0.467196	#BCB7FF	0.163416	0.0284068	#645473	0.0565032	0.889458	#583B00	-0.347515	0.0519226	#0000DD	-0.300911	0.0259896	#C004B9
AML328.D0_GCGCGGTGGCCG	0.189412	0.6787	#A2766A	0.0617128	0.686604	#D70000	-0.160159	0.112424	#15E18D	-0.0172345	0.707993	#8C3CFF	0.141513	0.623884	#E7A500	-0.347531	0.458568	#005759	-0.118345	0.694929	#FF7FD1	-0.568829	0.56136	#6C004F	0.0305522	0.349608	#028800	-0.082108	0.24001	#00ACC7	-0.00333333	0.472834	#BCB7FF	0.212934	0.0292901	#645473	0.0168182	0.885112	#583B00	-0.598881	0.0505205	#0000DD	-0.389072	0.0254383	#C004B9
AML328.D0_GCGGCTCTAGCT	-0.0368775	0.658642	#A2766A	0.958438	0.738286	#D70000	0.052166	0.1145	#15E18D	0.0412873	0.712407	#8C3CFF	-0.121865	0.605971	#E7A500	-0.363349	0.457436	#005759	0.21994	0.719567	#FF7FD1	-1.11779	0.541109	#6C004F	0.0261759	0.348863	#028800	-0.249574	0.227269	#00ACC7	-0.116667	0.464121	#BCB7FF	0.161927	0.0283802	#645473	0.00900213	0.884256	#583B00	-1.07715	0.0478526	#0000DD	-0.42298	0.0252263	#C004B9
AML328.D0_GCGTAAGTATTC	-0.0677434	0.655906	#A2766A	0.894521	0.734602	#D70000	-0.193106	0.112102	#15E18D	0.0723721	0.714752	#8C3CFF	-0.473244	0.582073	#E7A500	0.0196814	0.484846	#005759	0.013659	0.704543	#FF7FD1	-0.820085	0.552091	#6C004F	-0.02372	0.340371	#028800	-0.211655	0.230154	#00ACC7	0.09	0.48001	#BCB7FF	0.066787	0.026683	#645473	0.076214	0.891616	#583B00	-0.733281	0.0497708	#0000DD	-0.524898	0.0245891	#C004B9
AML328.D0_GGAACCGCACGG	-0.167205	0.647089	#A2766A	0.45529	0.709288	#D70000	-0.0899939	0.11311	#15E18D	0.00870631	0.709949	#8C3CFF	-0.0806856	0.608772	#E7A500	-0.157993	0.472131	#005759	0.0936191	0.710367	#FF7FD1	-0.652581	0.55827	#6C004F	-0.00560869	0.343454	#028800	-0.200085	0.231034	#00ACC7	-0.136667	0.462583	#BCB7FF	0.209139	0.0292224	#645473	-0.0167303	0.881438	#583B00	-0.620349	0.0504007	#0000DD	-0.0639411	0.0274712	#C004B9
AML328.D0_GGACAATTTGGC	-0.105204	0.652585	#A2766A	0.0163728	0.683991	#D70000	0.136059	0.115321	#15E18D	0.067221	0.714363	#8C3CFF	-0.186037	0.601606	#E7A500	-0.160976	0.471918	#005759	-0.211665	0.688132	#FF7FD1	-0.188899	0.575376	#6C004F	0.0429313	0.351715	#028800	-0.0509209	0.242382	#00ACC7	0.03	0.475397	#BCB7FF	0.10061	0.0272864	#645473	-0.00231474	0.883017	#583B00	-0.319802	0.0520772	#0000DD	-0.242782	0.026353	#C004B9
AML328.D0_GGAGAAGGCATN	0.0431584	0.665736	#A2766A	0.213791	0.695369	#D70000	0.31025	0.117024	#15E18D	0.00378318	0.709578	#8C3CFF	0.0821488	0.619846	#E7A500	-0.0478364	0.480014	#005759	-0.0971087	0.696475	#FF7FD1	-0.414954	0.567037	#6C004F	-0.0163231	0.34163	#028800	-0.0949156	0.239035	#00ACC7	0.0866667	0.479754	#BCB7FF	-0.00652977	0.0253751	#645473	0.0088771	0.884243	#583B00	-0.314728	0.0521055	#0000DD	-0.151134	0.026926	#C004B9
AML328.D0_GGAGGCCGACTC	-0.0729924	0.65544	#A2766A	0.326196	0.701847	#D70000	-0.137584	0.112645	#15E18D	0.0425555	0.712503	#8C3CFF	-0.0512124	0.610776	#E7A500	-0.11793	0.474998	#005759	0.0340977	0.706031	#FF7FD1	-0.167047	0.576182	#6C004F	0.0441931	0.35193	#028800	-0.0118403	0.245355	#00ACC7	-0.0166667	0.471809	#BCB7FF	0.0116562	0.0256995	#645473	0.0396175	0.887609	#583B00	-0.251366	0.0524589	#0000DD	-0.0817671	0.0273597	#C004B9
AML328.D0_GGAGGCGGAGTC	-0.0372813	0.658606	#A2766A	0.287469	0.699615	#D70000	0.0985357	0.114954	#15E18D	0.0434175	0.712568	#8C3CFF	-0.126463	0.605658	#E7A500	-0.184657	0.470223	#005759	0.070987	0.708718	#FF7FD1	-0.612837	0.559737	#6C004F	0.0540017	0.353599	#028800	-0.131365	0.236262	#00ACC7	0.04	0.476166	#BCB7FF	0.266532	0.0302463	#645473	0.0277836	0.886313	#583B00	-0.401769	0.05162	#0000DD	-0.335013	0.0257763	#C004B9
AML328.D0_GGCATGTTACGN	0.266442	0.685528	#A2766A	1.17506	0.750771	#D70000	-0.00244051	0.113966	#15E18D	0.0444007	0.712642	#8C3CFF	-0.138169	0.604862	#E7A500	-0.0274319	0.481474	#005759	0.0398804	0.706453	#FF7FD1	-0.0106594	0.581952	#6C004F	0.022026	0.348157	#028800	-0.149435	0.234887	#00ACC7	-0.05	0.469247	#BCB7FF	0.016439	0.0257849	#645473	0.00250059	0.883544	#583B00	-0.371194	0.0517905	#0000DD	-0.260608	0.0262415	#C004B9
AML328.D0_GGCCCCGGAGGG	0.0490354	0.666257	#A2766A	1.60863	0.775759	#D70000	0.028371	0.114268	#15E18D	0.0739537	0.714871	#8C3CFF	0.0372074	0.61679	#E7A500	0.008564	0.48405	#005759	0.446162	0.736043	#FF7FD1	-0.442287	0.566028	#6C004F	0.00288817	0.3449	#028800	-0.0620647	0.241534	#00ACC7	0.0366667	0.47591	#BCB7FF	0.0961709	0.0272072	#645473	0.00988747	0.884353	#583B00	-0.379131	0.0517462	#0000DD	-0.454563	0.0250289	#C004B9
AML328.D0_GGGCCAGACGCT	0.0135487	0.663111	#A2766A	0.018262	0.6841	#D70000	0.121721	0.115181	#15E18D	-0.0176549	0.707961	#8C3CFF	0.0330268	0.616506	#E7A500	-0.229918	0.466985	#005759	0.365005	0.730132	#FF7FD1	-0.413735	0.567082	#6C004F	-0.0266082	0.33988	#028800	-0.132913	0.236144	#00ACC7	-0.153333	0.461302	#BCB7FF	0.154094	0.0282405	#645473	-0.0148211	0.881648	#583B00	-0.312907	0.0521157	#0000DD	-0.159853	0.0268715	#C004B9
AML328.D0_GGGTCAGGCGCC	0.0142665	0.663175	#A2766A	0.0601385	0.686513	#D70000	0.0179988	0.114166	#15E18D	0.0337708	0.71184	#8C3CFF	-0.0332358	0.611999	#E7A500	-0.168794	0.471359	#005759	0.080658	0.709423	#FF7FD1	-0.440308	0.566101	#6C004F	0.0291817	0.349375	#028800	-0.056841	0.241932	#00ACC7	0.2	0.488467	#BCB7FF	0.0785004	0.026892	#645473	0.01327	0.884724	#583B00	-0.283372	0.0522804	#0000DD	-0.265646	0.02621	#C004B9
AML328.D0_GGTATAATTAAT	-0.168237	0.646998	#A2766A	0.527393	0.713443	#D70000	-0.042709	0.113573	#15E18D	0.0536557	0.71334	#8C3CFF	0.027592	0.616136	#E7A500	-0.0400407	0.480572	#005759	0.0675972	0.708471	#FF7FD1	-0.425461	0.566649	#6C004F	0.0014882	0.344662	#028800	-0.00955734	0.245529	#00ACC7	0.38	0.502307	#BCB7FF	0.0778847	0.026881	#645473	0.042973	0.887976	#583B00	-0.148192	0.0530344	#0000DD	-0.278241	0.0261313	#C004B9
AML328.D0_GGTCGGGCACCC	-0.0706146	0.655651	#A2766A	0.265743	0.698363	#D70000	-0.107077	0.112943	#15E18D	0.00189515	0.709435	#8C3CFF	0.0252926	0.61598	#E7A500	-0.0586374	0.479241	#005759	-0.0478564	0.700062	#FF7FD1	-0.252703	0.573022	#6C004F	0.0199025	0.347796	#028800	-0.0109503	0.245423	#00ACC7	-0.0433333	0.469759	#BCB7FF	0.0163244	0.0257828	#645473	0.0620991	0.890071	#583B00	-0.211293	0.0526825	#0000DD	-0.241814	0.0263591	#C004B9
AML328.D0_GGTGCTCGCAGC	0.0199641	0.66368	#A2766A	0.363035	0.703971	#D70000	0.1928	0.115876	#15E18D	-0.014862	0.708171	#8C3CFF	-0.109741	0.606796	#E7A500	-0.0436335	0.480315	#005759	0.0947159	0.710446	#FF7FD1	-0.453936	0.565599	#6C004F	0.0153379	0.347019	#028800	-0.108884	0.237972	#00ACC7	0.11	0.481548	#BCB7FF	0.27846	0.030459	#645473	-0.000848174	0.883178	#583B00	-0.285194	0.0522702	#0000DD	-0.202674	0.0266038	#C004B9
AML328.D0_GGTTATTCCCGA	-0.129116	0.650465	#A2766A	0.0919395	0.688346	#D70000	-0.214155	0.111896	#15E18D	0.0631385	0.714055	#8C3CFF	-0.184992	0.601678	#E7A500	-0.0768275	0.47794	#005759	0.143569	0.714005	#FF7FD1	-0.621441	0.559419	#6C004F	0.000297052	0.344459	#028800	-0.0989398	0.238729	#00ACC7	0.406667	0.504357	#BCB7FF	0.128261	0.0277797	#645473	0.0403643	0.887691	#583B00	-0.222482	0.05262	#0000DD	-0.123038	0.0271017	#C004B9
AML328.D0_GTAGATGGATTC	-0.184836	0.645526	#A2766A	1.26259	0.755816	#D70000	-0.111348	0.112901	#15E18D	0.120962	0.718417	#8C3CFF	-0.211957	0.599844	#E7A500	-0.172229	0.471113	#005759	0.710169	0.755272	#FF7FD1	-0.786204	0.553341	#6C004F	0.0112468	0.346323	#028800	-0.174006	0.233018	#00ACC7	-0.0366667	0.470272	#BCB7FF	0.22837	0.0295655	#645473	0.0213699	0.885611	#583B00	-0.626073	0.0503688	#0000DD	-0.77175	0.0230457	#C004B9
AML328.D0_GTCATGCCAAAG	-0.092777	0.653687	#A2766A	0.0299118	0.684771	#D70000	-0.0661989	0.113343	#15E18D	0.0532994	0.713313	#8C3CFF	-0.14653	0.604293	#E7A500	-0.0630889	0.478923	#005759	0.293918	0.724955	#FF7FD1	-0.371631	0.568635	#6C004F	0.0558134	0.353908	#028800	-0.0158257	0.245052	#00ACC7	-0.29	0.450794	#BCB7FF	0.258169	0.0300971	#645473	0.0595141	0.889788	#583B00	-0.190476	0.0527986	#0000DD	-0.188723	0.026691	#C004B9
AML328.D0_GTTGACTTACGN	-0.226424	0.64184	#A2766A	1.11618	0.747378	#D70000	0.0686394	0.114662	#15E18D	0.0871842	0.715869	#8C3CFF	-0.125209	0.605744	#E7A500	-0.0435657	0.48032	#005759	0.0921236	0.710258	#FF7FD1	-0.570504	0.561298	#6C004F	0.0639985	0.355301	#028800	-0.086403	0.239683	#00ACC7	0.223333	0.490261	#BCB7FF	0.269339	0.0302963	#645473	0.0854324	0.892626	#583B00	-0.555165	0.0507643	#0000DD	-0.324743	0.0258405	#C004B9
AML328.D0_TAAACTCCCTAG	-0.017721	0.66034	#A2766A	1.00976	0.741244	#D70000	-0.338926	0.110676	#15E18D	-0.00386155	0.709001	#8C3CFF	-0.139841	0.604748	#E7A500	-0.117862	0.475003	#005759	0.161515	0.715312	#FF7FD1	-0.377417	0.568422	#6C004F	0.0261817	0.348864	#028800	-0.182479	0.232373	#00ACC7	0.23	0.490774	#BCB7FF	0.387089	0.0323969	#645473	-0.00229784	0.883019	#583B00	-0.337627	0.0519778	#0000DD	-0.129432	0.0270617	#C004B9
AML328.D0_TAATGAAGCCAC	0.0657245	0.667736	#A2766A	0.135705	0.690869	#D70000	-0.0497254	0.113504	#15E18D	0.0322817	0.711728	#8C3CFF	-0.0612458	0.610094	#E7A500	-0.0328776	0.481085	#005759	-0.106181	0.695814	#FF7FD1	-0.215852	0.574382	#6C004F	0.0143703	0.346854	#028800	0.0176056	0.247596	#00ACC7	0.01	0.47386	#BCB7FF	0.0810923	0.0269382	#645473	0.0106714	0.884439	#583B00	-0.245902	0.0524894	#0000DD	-0.164891	0.02684	#C004B9
AML328.D0_TACCATGTGGAC	-0.130148	0.650374	#A2766A	0.374685	0.704642	#D70000	-0.204393	0.111992	#15E18D	0.038815	0.71222	#8C3CFF	-0.041597	0.61143	#E7A500	-0.0924189	0.476824	#005759	-0.00588235	0.70312	#FF7FD1	-0.497259	0.564	#6C004F	0.0527811	0.353391	#028800	-0.0947609	0.239047	#00ACC7	0.1	0.480779	#BCB7FF	0.0798465	0.026916	#645473	0.0311155	0.886678	#583B00	-0.519126	0.0509653	#0000DD	-0.244139	0.0263445	#C004B9
AML328.D0_TACTCTGTGACT	-0.0833558	0.654522	#A2766A	0.357053	0.703626	#D70000	0.0921293	0.114891	#15E18D	0.0564628	0.713552	#8C3CFF	-0.154891	0.603725	#E7A500	-0.084917	0.477361	#005759	0.232802	0.720504	#FF7FD1	-0.453251	0.565624	#6C004F	0.0125526	0.346545	#028800	-0.0741758	0.240613	#00ACC7	-0.0466667	0.469503	#BCB7FF	0.0639946	0.0266332	#645473	-0.0184368	0.881252	#583B00	-0.328519	0.0520286	#0000DD	-0.418136	0.0252566	#C004B9
AML328.D0_TAGAGTCTGGCT	-0.167205	0.647089	#A2766A	0.187657	0.693863	#D70000	-0.0832825	0.113176	#15E18D	0.0440231	0.712613	#8C3CFF	-0.147157	0.604251	#E7A500	-0.197266	0.469321	#005759	-0.0449651	0.700273	#FF7FD1	-0.334323	0.570011	#6C004F	0.0294346	0.349418	#028800	-0.175824	0.23288	#00ACC7	-0.0166667	0.471809	#BCB7FF	0.112667	0.0275015	#645473	0.0346501	0.887065	#583B00	-0.245121	0.0524938	#0000DD	0.434218	0.0305859	#C004B9
AML328.D0_TCGAGCGTGACT	-0.00394796	0.661561	#A2766A	0.100441	0.688836	#D70000	0.138804	0.115348	#15E18D	-0.00722438	0.708748	#8C3CFF	-0.170569	0.602659	#E7A500	-0.0963507	0.476543	#005759	0.174975	0.716292	#FF7FD1	-0.218745	0.574275	#6C004F	-0.0179202	0.341359	#028800	-0.0993267	0.2387	#00ACC7	-0.0766667	0.467196	#BCB7FF	-0.0507776	0.0245858	#645473	-0.0255838	0.880469	#583B00	-0.258262	0.0524205	#0000DD	-0.075373	0.0273997	#C004B9
AML328.D0_TCGGCTGCTGTA	-0.149305	0.648676	#A2766A	-0.106108	0.676932	#D70000	-0.136364	0.112657	#15E18D	0.0131165	0.710282	#8C3CFF	-0.136915	0.604947	#E7A500	-0.240018	0.466262	#005759	0.0299103	0.705726	#FF7FD1	-0.585579	0.560742	#6C004F	-0.00311463	0.343878	#028800	-0.22481	0.229153	#00ACC7	0.183333	0.487186	#BCB7FF	0.13293	0.0278629	#645473	0.0605109	0.889897	#583B00	-0.688525	0.0500204	#0000DD	-0.469676	0.0249344	#C004B9
AML328.D0_TCGTCATCCCGA	-0.0479587	0.657659	#A2766A	0.477015	0.71054	#D70000	0.337706	0.117293	#15E18D	0.00486613	0.70966	#8C3CFF	-0.132525	0.605246	#E7A500	-0.108282	0.475689	#005759	0.402592	0.73287	#FF7FD1	-0.502284	0.563815	#6C004F	0.0198966	0.347795	#028800	-0.0502244	0.242435	#00ACC7	0.223333	0.490261	#BCB7FF	0.264184	0.0302044	#645473	0.0151286	0.884927	#583B00	-0.435337	0.0514327	#0000DD	-0.259252	0.02625	#C004B9
AML328.D0_TCTACGACGCAA	-0.148048	0.648787	#A2766A	0.870592	0.733223	#D70000	0.172361	0.115676	#15E18D	-0.00369769	0.709014	#8C3CFF	-0.111413	0.606682	#E7A500	-0.115219	0.475192	#005759	0.0325025	0.705915	#FF7FD1	-0.474037	0.564857	#6C004F	-0.0325492	0.338869	#028800	-0.101881	0.238505	#00ACC7	0.243333	0.491799	#BCB7FF	-0.0490592	0.0246164	#645473	0.009705	0.884333	#583B00	-0.164975	0.0529408	#0000DD	-0.192598	0.0266668	#C004B9
AML328.D0_TGAACATCGGAA	0.0550471	0.66679	#A2766A	0.729534	0.725093	#D70000	-0.241001	0.111634	#15E18D	0.10521	0.717229	#8C3CFF	0.0365803	0.616747	#E7A500	0.0324935	0.485763	#005759	0.335793	0.728005	#FF7FD1	-0.730318	0.555403	#6C004F	0.0373374	0.350763	#028800	-0.130901	0.236297	#00ACC7	0.403333	0.5041	#BCB7FF	0.188977	0.0288627	#645473	0.0420302	0.887873	#583B00	-0.289878	0.0522441	#0000DD	-0.259252	0.02625	#C004B9
AML328.D0_TGATGTACTCGT	-0.174249	0.646465	#A2766A	0.11461	0.689653	#D70000	0.186394	0.115813	#15E18D	0.0246014	0.711148	#8C3CFF	-0.041597	0.61143	#E7A500	-0.154378	0.47239	#005759	0.53659	0.74263	#FF7FD1	-0.75019	0.55467	#6C004F	0.0294905	0.349428	#028800	-0.138523	0.235718	#00ACC7	0.05	0.476935	#BCB7FF	0.463027	0.0337515	#645473	0.0253675	0.886048	#583B00	-0.693208	0.0499943	#0000DD	-0.281922	0.0261083	#C004B9
AML328.D0_TGCCAGATGCTC	-0.00735756	0.661258	#A2766A	0.384131	0.705186	#D70000	0.327029	0.117188	#15E18D	0.0361433	0.712019	#8C3CFF	-0.103679	0.607208	#E7A500	-0.0817083	0.47759	#005759	0.0872383	0.709902	#FF7FD1	-0.356784	0.569183	#6C004F	-0.0170731	0.341503	#028800	-0.0512305	0.242359	#00ACC7	0.00333333	0.473347	#BCB7FF	0.0447203	0.0262894	#645473	0.0405197	0.887708	#583B00	-0.289617	0.0522456	#0000DD	0.17671	0.0289758	#C004B9
AML328.D0_TGGCCCGGAATA	0.137865	0.674131	#A2766A	0.0869018	0.688056	#D70000	-0.248017	0.111565	#15E18D	0.0129027	0.710266	#8C3CFF	-0.0392977	0.611587	#E7A500	0.179776	0.496302	#005759	0.164905	0.715559	#FF7FD1	-0.0472057	0.580603	#6C004F	0.0367756	0.350667	#028800	0.0536295	0.250336	#00ACC7	-0.14	0.462327	#BCB7FF	0.0119999	0.0257057	#645473	0.0228804	0.885776	#583B00	-0.261905	0.0524001	#0000DD	-0.38539	0.0254614	#C004B9
AML328.D0_TGGTACGCGGAG	-0.0329296	0.658992	#A2766A	0.211272	0.695224	#D70000	-0.110433	0.11291	#15E18D	0.0408313	0.712372	#8C3CFF	-0.0919732	0.608004	#E7A500	-0.084691	0.477377	#005759	0.0641077	0.708217	#FF7FD1	-0.237628	0.573579	#6C004F	0.0236553	0.348434	#028800	-0.0265439	0.244237	#00ACC7	-0.16	0.460789	#BCB7FF	0.0817081	0.0269492	#645473	-0.00458216	0.882769	#583B00	-0.176295	0.0528777	#0000DD	-0.0943616	0.027281	#C004B9
AML328.D0_TGGTTCGTGATT	0.122118	0.672735	#A2766A	0.26039	0.698055	#D70000	-0.0921293	0.113089	#15E18D	0.0427763	0.712519	#8C3CFF	0.211957	0.628675	#E7A500	-0.20287	0.46892	#005759	0.639083	0.750094	#FF7FD1	-0.604005	0.560062	#6C004F	-0.0416608	0.337318	#028800	-0.0602848	0.24167	#00ACC7	0.15	0.484623	#BCB7FF	0.45379	0.0335867	#645473	0.0249147	0.885999	#583B00	-0.70674	0.0499188	#0000DD	-0.584383	0.0242172	#C004B9
AML328.D0_TGTACTAACCTA	-0.0635711	0.656275	#A2766A	0.196159	0.694353	#D70000	-0.0869433	0.11314	#15E18D	0.0632027	0.71406	#8C3CFF	-0.14214	0.604592	#E7A500	-0.0364931	0.480826	#005759	-0.0778664	0.697877	#FF7FD1	-0.12875	0.577595	#6C004F	0.0119321	0.346439	#028800	0.00951865	0.24698	#00ACC7	-0.0133333	0.472066	#BCB7FF	0.0321763	0.0260656	#645473	-0.013662	0.881774	#583B00	-0.107468	0.0532616	#0000DD	-0.11955	0.0271235	#C004B9
AML328.D0_TTAACACTTGTC	0.0737999	0.668452	#A2766A	-0.0362091	0.68096	#D70000	-0.184564	0.112185	#15E18D	0.0476923	0.71289	#8C3CFF	-0.108696	0.606867	#E7A500	-0.0885776	0.477099	#005759	0.105384	0.711223	#FF7FD1	-0.32473	0.570365	#6C004F	-0.00172643	0.344115	#028800	-0.0859774	0.239715	#00ACC7	-0.02	0.471553	#BCB7FF	0.094739	0.0271816	#645473	0.0235833	0.885853	#583B00	-0.364299	0.051829	#0000DD	-0.18136	0.026737	#C004B9
AML328.D0_TTAGGGTACGAC	-0.080978	0.654733	#A2766A	0.874685	0.733459	#D70000	-0.076266	0.113244	#15E18D	0.0906325	0.716129	#8C3CFF	-0.221781	0.599175	#E7A500	-0.113682	0.475302	#005759	0.588036	0.746376	#FF7FD1	-0.487209	0.564371	#6C004F	0.0601868	0.354652	#028800	-0.000154775	0.246244	#00ACC7	0.03	0.475397	#BCB7FF	0.311009	0.0310397	#645473	0.0488156	0.888616	#583B00	-0.25566	0.052435	#0000DD	-0.107925	0.0271962	#C004B9
AML328.D0_TTATGTGAATGG	-0.0208165	0.660065	#A2766A	0.111461	0.689471	#D70000	-0.107383	0.11294	#15E18D	0.024352	0.711129	#8C3CFF	-0.108696	0.606867	#E7A500	-0.118224	0.474977	#005759	0.0997009	0.71081	#FF7FD1	-0.344602	0.569632	#6C004F	-0.0231377	0.340471	#028800	-0.16054	0.234042	#00ACC7	0.0266667	0.475141	#BCB7FF	0.0871209	0.0270458	#645473	0.0250566	0.886014	#583B00	-0.411658	0.0515648	#0000DD	-0.143577	0.0269733	#C004B9
AML328.D0_TTGACCGTATCC	-0.0801705	0.654804	#A2766A	0.0906801	0.688274	#D70000	0.0494204	0.114474	#15E18D	0.0545249	0.713405	#8C3CFF	0.184156	0.626784	#E7A500	-0.192611	0.469654	#005759	-0.105085	0.695894	#FF7FD1	-1.05962	0.543254	#6C004F	0.0296022	0.349447	#028800	-0.196487	0.231308	#00ACC7	1.64667	0.599692	#BCB7FF	0.32215	0.0312384	#645473	-0.00164228	0.883091	#583B00	-1.02875	0.0481226	#0000DD	-0.616741	0.0240149	#C004B9
AML328.D0_TTGAGAGAGCGC	0.143158	0.6746	#A2766A	0.116499	0.689762	#D70000	0.00701647	0.114059	#15E18D	0.00109007	0.709375	#8C3CFF	-0.0294732	0.612255	#E7A500	-0.106248	0.475834	#005759	0.201496	0.718224	#FF7FD1	-0.2575	0.572845	#6C004F	-0.0253876	0.340088	#028800	-0.104125	0.238335	#00ACC7	0.226667	0.490518	#BCB7FF	0.059713	0.0265568	#645473	-0.00962052	0.882217	#583B00	-0.267369	0.0523697	#0000DD	-0.130982	0.027052	#C004B9
AML328.D0_TTGATATGTCTG	-0.105608	0.652549	#A2766A	0.263224	0.698218	#D70000	-0.0295912	0.113701	#15E18D	0.0452343	0.712705	#8C3CFF	0.00857023	0.614842	#E7A500	-0.0786804	0.477807	#005759	0.0720837	0.708798	#FF7FD1	-0.263971	0.572607	#6C004F	0.0123674	0.346513	#028800	0.00506887	0.246642	#00ACC7	-0.13	0.463096	#BCB7FF	0.0974311	0.0272297	#645473	0.0198392	0.885443	#583B00	-0.205438	0.0527151	#0000DD	-0.246851	0.0263276	#C004B9
AML328.D0_TTGATTTGGTTC	-0.137909	0.649686	#A2766A	-0.00535264	0.682739	#D70000	0.0247102	0.114232	#15E18D	0.0556506	0.71349	#8C3CFF	0.020903	0.615681	#E7A500	-0.128031	0.474276	#005759	0.227717	0.720133	#FF7FD1	-0.797092	0.552939	#6C004F	-0.0211466	0.340809	#028800	-0.267219	0.225926	#00ACC7	0.2	0.488467	#BCB7FF	0.298723	0.0308205	#645473	0.0373298	0.887358	#583B00	-0.693989	0.0499899	#0000DD	-0.298392	0.0260053	#C004B9
AML328.D0_TTGGATAAAGTN	0.0520413	0.666524	#A2766A	1.22607	0.753711	#D70000	0.291031	0.116836	#15E18D	0.0335713	0.711825	#8C3CFF	0.123119	0.622633	#E7A500	-0.260355	0.464807	#005759	0.110169	0.711572	#FF7FD1	-0.962692	0.54683	#6C004F	0.0513076	0.353141	#028800	-0.155936	0.234393	#00ACC7	0.44	0.50692	#BCB7FF	0.175574	0.0286236	#645473	0.0149833	0.884911	#583B00	-0.69464	0.0499863	#0000DD	-0.248983	0.0263142	#C004B9
AML328.D0_TTTCTTCTCGAA	0.0270076	0.664304	#A2766A	0.87563	0.733514	#D70000	0.0042709	0.114032	#15E18D	0.0637513	0.714101	#8C3CFF	-0.0796405	0.608843	#E7A500	-0.136188	0.473692	#005759	0.0539382	0.707476	#FF7FD1	-0.32808	0.570242	#6C004F	-0.0106674	0.342593	#028800	-0.0513078	0.242353	#00ACC7	0.0133333	0.474116	#BCB7FF	0.100997	0.0272933	#645473	0.0343291	0.88703	#583B00	-0.349727	0.0519103	#0000DD	0.0709165	0.0283144	#C004B9
AML328.D0_TTTGTGAGAGAN	-0.140601	0.649447	#A2766A	-0.21505	0.670653	#D70000	-0.241306	0.111631	#15E18D	0.0439519	0.712608	#8C3CFF	0.162625	0.62532	#E7A500	0.0629985	0.487945	#005759	0.0874377	0.709916	#FF7FD1	-0.137658	0.577267	#6C004F	0.0634103	0.3552	#028800	-0.0661275	0.241225	#00ACC7	-0.06	0.468478	#BCB7FF	0.0791162	0.026903	#645473	0.0254891	0.886062	#583B00	-0.217799	0.0526462	#0000DD	-0.166053	0.0268327	#C004B9
AML328.D0_AAGCTCAAATGG	-0.15913	0.647805	#A2766A	0.289987	0.69976	#D70000	-0.113789	0.112878	#15E18D	0.0626612	0.714019	#8C3CFF	-0.11643	0.606341	#E7A500	-0.0367416	0.480808	#005759	0.0625125	0.708101	#FF7FD1	-0.307751	0.570992	#6C004F	0.0505018	0.353004	#028800	-0.0886473	0.239512	#00ACC7	0.22	0.490005	#BCB7FF	0.117464	0.027587	#645473	-0.011844	0.881974	#583B00	-0.355191	0.0518798	#0000DD	-0.211393	0.0265493	#C004B9
AML328.D0_ACACAGAGAGAA	-0.0344998	0.658852	#A2766A	0.501259	0.711937	#D70000	-0.291336	0.111141	#15E18D	0.0229342	0.711022	#8C3CFF	-0.199415	0.600697	#E7A500	-0.118179	0.474981	#005759	0.123131	0.712516	#FF7FD1	-0.381224	0.568281	#6C004F	0.00904685	0.345948	#028800	-0.0869447	0.239642	#00ACC7	0.12	0.482317	#BCB7FF	0.00499757	0.0255808	#645473	0.00181462	0.883469	#583B00	-0.351158	0.0519023	#0000DD	-0.300717	0.0259908	#C004B9
AML328.D0_AGTTCCGAGCCT	-0.0654554	0.656108	#A2766A	0.0859572	0.688001	#D70000	-0.075961	0.113247	#15E18D	0.0418359	0.712448	#8C3CFF	-0.231814	0.598493	#E7A500	-0.287922	0.462834	#005759	0.0225324	0.705189	#FF7FD1	-0.765037	0.554122	#6C004F	0.0436813	0.351843	#028800	-0.174934	0.232947	#00ACC7	0.04	0.476166	#BCB7FF	0.319486	0.0311909	#645473	0.0137195	0.884773	#583B00	-0.68267	0.0500531	#0000DD	0.189886	0.0290582	#C004B9
AML328.D0_CCGTCAGGTCTG	0.0667564	0.667828	#A2766A	0.347922	0.703099	#D70000	0.360891	0.117519	#15E18D	0.0393565	0.712261	#8C3CFF	-0.0673077	0.609682	#E7A500	9.03853e-05	0.483444	#005759	0.132602	0.713206	#FF7FD1	-0.274022	0.572236	#6C004F	0.0127115	0.346572	#028800	-0.110819	0.237825	#00ACC7	-0.0766667	0.467196	#BCB7FF	0.13565	0.0279115	#645473	0.071348	0.891084	#583B00	-0.278298	0.0523087	#0000DD	-0.292191	0.0260441	#C004B9
AML328.D0_GAAGTGCTAGAA	-0.207896	0.643482	#A2766A	0.0793451	0.68762	#D70000	0.0552166	0.11453	#15E18D	0.032011	0.711707	#8C3CFF	-0.289298	0.594583	#E7A500	-0.137024	0.473632	#005759	-0.12343	0.694558	#FF7FD1	-0.446551	0.565871	#6C004F	-0.024273	0.340277	#028800	-0.108226	0.238022	#00ACC7	0.366667	0.501281	#BCB7FF	0.206919	0.0291828	#645473	0.00168621	0.883455	#583B00	-0.535519	0.0508739	#0000DD	-0.377834	0.0255086	#C004B9
AML328.D0_ATTGTGAAGGTC	-0.100538	0.652999	#A2766A	0.33029	0.702083	#D70000	-0.0832825	0.113176	#15E18D	0.0920432	0.716235	#8C3CFF	-0.202341	0.600498	#E7A500	0.0393402	0.486253	#005759	0.290429	0.724701	#FF7FD1	-0.341023	0.569764	#6C004F	0.0529399	0.353418	#028800	-0.0299876	0.243975	#00ACC7	0.233333	0.49103	#BCB7FF	0.36067	0.0319256	#645473	0.0642078	0.890302	#583B00	-0.36612	0.0518188	#0000DD	-0.314861	0.0259023	#C004B9
AML328.D0_TGTTCCGTTGCT	-0.147017	0.648879	#A2766A	0.460327	0.709578	#D70000	0.165955	0.115613	#15E18D	0.0445147	0.71265	#8C3CFF	-0.0198579	0.612909	#E7A500	-0.210439	0.468379	#005759	0.102094	0.710984	#FF7FD1	-0.465662	0.565166	#6C004F	0.0176496	0.347412	#028800	-0.055835	0.242008	#00ACC7	0.223333	0.490261	#BCB7FF	0.209755	0.0292334	#645473	-0.0178083	0.88132	#583B00	-0.309654	0.0521338	#0000DD	-0.158496	0.02688	#C004B9
AML328.D0_AACTTATTGACA	0.46882	0.703467	#A2766A	0.402393	0.706239	#D70000	0.0247102	0.114232	#15E18D	0.0298665	0.711545	#8C3CFF	0.0510033	0.617728	#E7A500	-0.0702519	0.47841	#005759	0.216451	0.719313	#FF7FD1	-0.101797	0.578589	#6C004F	0.0223377	0.34821	#028800	-0.03436	0.243642	#00ACC7	0.2	0.488467	#BCB7FF	0.600925	0.0362115	#645473	-0.0131889	0.881826	#583B00	-0.405803	0.0515975	#0000DD	-0.343732	0.0257218	#C004B9
AML328.D0_ACCTCACAACTN	0.0883804	0.669745	#A2766A	1.64987	0.778137	#D70000	-0.126907	0.112749	#15E18D	0.0729777	0.714797	#8C3CFF	-0.0376254	0.6117	#E7A500	0.158558	0.494784	#005759	0.582353	0.745963	#FF7FD1	-0.216385	0.574362	#6C004F	0.0162084	0.347167	#028800	-0.0326962	0.243769	#00ACC7	0.06	0.477704	#BCB7FF	0.14019	0.0279924	#645473	0.0624844	0.890113	#583B00	-0.261514	0.0524023	#0000DD	-0.38539	0.0254614	#C004B9
AML328.D0_CACCACGACTAA	0.020996	0.663772	#A2766A	0.322733	0.701648	#D70000	0.135448	0.115315	#15E18D	0.0084427	0.709929	#8C3CFF	-0.0499582	0.610862	#E7A500	0.0845554	0.489488	#005759	0.0720837	0.708798	#FF7FD1	-0.169712	0.576084	#6C004F	-0.0039205	0.343741	#028800	-0.0100991	0.245488	#00ACC7	0.12	0.482317	#BCB7FF	0.0196323	0.0258418	#645473	0.00446389	0.883759	#583B00	-0.34205	0.0519531	#0000DD	-0.237938	0.0263833	#C004B9
AML328.D0_CTAATGTCTTCA	-0.0851054	0.654367	#A2766A	0.655856	0.720847	#D70000	0.0982306	0.114951	#15E18D	0.0311062	0.711639	#8C3CFF	0.259615	0.631916	#E7A500	0.00334425	0.483677	#005759	0.203789	0.718391	#FF7FD1	-0.197655	0.575053	#6C004F	0.0387197	0.350998	#028800	0.00390806	0.246554	#00ACC7	-0.0166667	0.471809	#BCB7FF	0.101126	0.0272956	#645473	0.0281148	0.886349	#583B00	-0.17122	0.052906	#0000DD	-0.157334	0.0268873	#C004B9
AML328.D0_AATTGCGCCGAA	0.125034	0.672994	#A2766A	0.65995	0.721083	#D70000	-0.00915192	0.113901	#15E18D	0.0217871	0.710936	#8C3CFF	-0.14653	0.604293	#E7A500	-0.314292	0.460947	#005759	0.44317	0.735825	#FF7FD1	-0.929191	0.548066	#6C004F	-0.000699984	0.344289	#028800	-0.229841	0.22877	#00ACC7	0.146667	0.484367	#BCB7FF	0.0552739	0.0264776	#645473	0.0324604	0.886825	#583B00	-0.672782	0.0501082	#0000DD	-0.25809	0.0262573	#C004B9
AML328.D0_CATGCCACATAC	0.0290713	0.664487	#A2766A	-0.29471	0.666062	#D70000	-0.33557	0.110709	#15E18D	0.0500506	0.713068	#8C3CFF	-0.124791	0.605772	#E7A500	-0.103514	0.47603	#005759	-0.0517448	0.699779	#FF7FD1	-0.556114	0.561829	#6C004F	0.0228701	0.348301	#028800	-0.145566	0.235182	#00ACC7	0.26	0.49308	#BCB7FF	0.0632643	0.0266202	#645473	0.0405907	0.887715	#583B00	-0.299766	0.052189	#0000DD	-0.212749	0.0265408	#C004B9
AML328.D0_GAGCTAATTAGT	-0.22777	0.641721	#A2766A	-0.0506927	0.680126	#D70000	-0.301708	0.11104	#15E18D	0.03184	0.711694	#8C3CFF	-0.143186	0.604521	#E7A500	-0.160366	0.471962	#005759	0.115155	0.711935	#FF7FD1	-0.609487	0.55986	#6C004F	0.00826745	0.345816	#028800	-0.123201	0.236883	#00ACC7	0.183333	0.487186	#BCB7FF	0.205573	0.0291588	#645473	0.048623	0.888595	#583B00	-0.293521	0.0522238	#0000DD	-0.128076	0.0270702	#C004B9
AML328.D0_TGCGGCAATACT	-0.015747	0.660515	#A2766A	0.410894	0.706729	#D70000	-0.0363026	0.113635	#15E18D	0.0482623	0.712933	#8C3CFF	-0.0612458	0.610094	#E7A500	0.0336007	0.485842	#005759	0.335593	0.72799	#FF7FD1	-0.20268	0.574868	#6C004F	0.00286758	0.344897	#028800	0.0221328	0.24794	#00ACC7	0.0166667	0.474372	#BCB7FF	0.108128	0.0274205	#645473	0.0451154	0.888211	#583B00	-0.163934	0.0529466	#0000DD	0.167991	0.0289213	#C004B9
AML328.D0_AAAACCGGCTTT	-0.0153432	0.66055	#A2766A	0.961902	0.738486	#D70000	-0.103417	0.112979	#15E18D	0.0383234	0.712183	#8C3CFF	-0.252508	0.597086	#E7A500	-0.124144	0.474554	#005759	0.309771	0.72611	#FF7FD1	-0.451348	0.565694	#6C004F	0.0615633	0.354886	#028800	-0.148506	0.234958	#00ACC7	0.01	0.47386	#BCB7FF	0.227196	0.0295445	#645473	0.0404285	0.887698	#583B00	-0.187874	0.0528131	#0000DD	-0.0385584	0.0276299	#C004B9
AML328.D0_AAACTAGAGACT	-0.28183	0.636929	#A2766A	0.875945	0.733532	#D70000	0.107077	0.115037	#15E18D	0.132639	0.719298	#8C3CFF	-0.477007	0.581817	#E7A500	-0.286024	0.46297	#005759	0.378066	0.731084	#FF7FD1	-1.19073	0.538418	#6C004F	0.0912096	0.359932	#028800	-0.0653924	0.241281	#00ACC7	0.616667	0.520502	#BCB7FF	0.796532	0.0397009	#645473	0.0677998	0.890695	#583B00	-0.382644	0.0517267	#0000DD	-0.476846	0.0248895	#C004B9
AML328.D0_AAATGTTCTGAT	-0.298609	0.635441	#A2766A	1.10139	0.746525	#D70000	-0.485052	0.109247	#15E18D	0.177425	0.722676	#8C3CFF	-0.37709	0.588612	#E7A500	-0.420789	0.453326	#005759	0.540479	0.742913	#FF7FD1	-1.4633	0.528362	#6C004F	0.0171202	0.347322	#028800	-0.116971	0.237357	#00ACC7	0.24	0.491543	#BCB7FF	0.346966	0.0316811	#645473	0.164103	0.901241	#583B00	-0.945615	0.0485864	#0000DD	-0.743848	0.0232201	#C004B9
AML328.D0_AAATGTTTCCCC	-0.258322	0.639012	#A2766A	0.720088	0.724549	#D70000	-0.216901	0.111869	#15E18D	0.0979852	0.716684	#8C3CFF	-0.319816	0.592508	#E7A500	-0.140233	0.473402	#005759	0.147657	0.714302	#FF7FD1	-0.885183	0.549689	#6C004F	-0.0255641	0.340058	#028800	-0.196138	0.231334	#00ACC7	0.26	0.49308	#BCB7FF	0.0509351	0.0264002	#645473	0.0168891	0.88512	#583B00	-0.752927	0.0496612	#0000DD	-0.649874	0.0238077	#C004B9
AML328.D0_AACATGCAGTGA	0.00354419	0.662225	#A2766A	-0.226071	0.670018	#D70000	-0.109823	0.112916	#15E18D	0.118269	0.718214	#8C3CFF	-0.802048	0.55971	#E7A500	-0.587436	0.441401	#005759	0.142074	0.713896	#FF7FD1	-1.81034	0.515559	#6C004F	0.149738	0.369893	#028800	-0.454148	0.211705	#00ACC7	0.05	0.476935	#BCB7FF	0.217158	0.0293655	#645473	0.111648	0.895497	#583B00	-1.828	0.0436644	#0000DD	-1.15326	0.0206603	#C004B9
AML328.D0_AACCATCGGAAG	-0.110902	0.65208	#A2766A	0.570844	0.715947	#D70000	-0.187004	0.112162	#15E18D	0.100778	0.716894	#8C3CFF	-0.0520485	0.610719	#E7A500	-0.202892	0.468919	#005759	0.0864407	0.709844	#FF7FD1	-0.486524	0.564396	#6C004F	0.0277993	0.34914	#028800	-0.0952639	0.239009	#00ACC7	0.266667	0.493593	#BCB7FF	0.0256322	0.0259489	#645473	0.0645761	0.890342	#583B00	-0.223914	0.0526121	#0000DD	-0.512498	0.0246666	#C004B9
AML328.D0_AACTGGTGTAGC	-0.0999103	0.653054	#A2766A	0.503149	0.712046	#D70000	-0.14399	0.112582	#15E18D	0.0312772	0.711652	#8C3CFF	-0.0829849	0.608615	#E7A500	-0.309863	0.461264	#005759	0.0437687	0.706736	#FF7FD1	-0.562814	0.561582	#6C004F	0.00589986	0.345413	#028800	-0.22303	0.229288	#00ACC7	0.0333333	0.475654	#BCB7FF	0.0395509	0.0261972	#645473	0.0180448	0.885247	#583B00	-0.56102	0.0507317	#0000DD	-0.0930052	0.0272895	#C004B9
AML328.D0_AAGACACGGTTT	-0.137416	0.64973	#A2766A	0.662154	0.72121	#D70000	0.358755	0.117499	#15E18D	0.0826102	0.715524	#8C3CFF	-0.41806	0.585826	#E7A500	-0.382488	0.456067	#005759	-0.144666	0.693012	#FF7FD1	-1.06487	0.543061	#6C004F	0.0397961	0.351181	#028800	-0.207476	0.230472	#00ACC7	0.36	0.500769	#BCB7FF	0.0986196	0.0272509	#645473	0.0492481	0.888664	#583B00	-0.721962	0.0498339	#0000DD	-0.546406	0.0244546	#C004B9
AML328.D0_AAGATGATGGAG	-0.102916	0.652788	#A2766A	0.447733	0.708852	#D70000	0.307505	0.116997	#15E18D	0.0514755	0.713175	#8C3CFF	-0.195652	0.600953	#E7A500	-0.272692	0.463924	#005759	0.11007	0.711565	#FF7FD1	-0.587483	0.560672	#6C004F	0.0353403	0.350423	#028800	-0.229957	0.228761	#00ACC7	0.473333	0.509482	#BCB7FF	0.0777558	0.0268787	#645473	-0.0371034	0.879208	#583B00	-0.59745	0.0505285	#0000DD	-0.327456	0.0258236	#C004B9
AML328.D0_AAGCCGCCATAA	-0.195379	0.644592	#A2766A	2.55069	0.830055	#D70000	-0.483221	0.109265	#15E18D	0.0848402	0.715692	#8C3CFF	-0.202132	0.600512	#E7A500	-0.0133092	0.482485	#005759	-0.10349	0.696011	#FF7FD1	-0.480813	0.564607	#6C004F	0.111477	0.363381	#028800	-0.0677527	0.241102	#00ACC7	0.856667	0.538954	#BCB7FF	0.0915027	0.0271239	#645473	0.0912513	0.893263	#583B00	-0.483737	0.0511628	#0000DD	-0.11025	0.0271816	#C004B9
AML328.D0_AAGGGCTCACAC	-0.101795	0.652887	#A2766A	0.693325	0.723007	#D70000	0.0726052	0.1147	#15E18D	0.126355	0.718824	#8C3CFF	-0.14862	0.604151	#E7A500	-0.00851881	0.482828	#005759	0.340479	0.728346	#FF7FD1	-0.671463	0.557574	#6C004F	0.0533987	0.353497	#028800	-0.122659	0.236924	#00ACC7	0.236667	0.491287	#BCB7FF	0.32636	0.0313135	#645473	0.120954	0.896516	#583B00	-0.544236	0.0508253	#0000DD	-0.38384	0.025471	#C004B9
AML328.D0_AATAAGCTTTAC	-0.13459	0.64998	#A2766A	0.25063	0.697492	#D70000	-0.066504	0.11334	#15E18D	0.056021	0.713518	#8C3CFF	0.0336538	0.616548	#E7A500	0.0162242	0.484598	#005759	0.0488534	0.707106	#FF7FD1	-0.0462159	0.58064	#6C004F	0.0307816	0.349647	#028800	-0.0131946	0.245252	#00ACC7	0.296667	0.4959	#BCB7FF	-0.016124	0.025204	#645473	-0.0104349	0.882128	#583B00	-0.200364	0.0527434	#0000DD	-0.192598	0.0266668	#C004B9
AML328.D0_AATAGTTTCAGN	-0.119067	0.651356	#A2766A	-0.0799748	0.678438	#D70000	-0.170836	0.11232	#15E18D	0.0492954	0.713011	#8C3CFF	-0.104724	0.607137	#E7A500	-0.0699808	0.47843	#005759	-0.0930209	0.696773	#FF7FD1	-0.313004	0.570798	#6C004F	0.0284346	0.349248	#028800	-0.0512692	0.242356	#00ACC7	0.0933333	0.480267	#BCB7FF	0.155683	0.0282688	#645473	0.0076437	0.884108	#583B00	-0.36612	0.0518188	#0000DD	-0.350126	0.0256818	#C004B9
AML328.D0_AATCTGTACGCT	-0.345805	0.631258	#A2766A	-0.241499	0.669129	#D70000	-0.243441	0.11161	#15E18D	0.0694082	0.714528	#8C3CFF	-0.1574	0.603554	#E7A500	-0.463292	0.450285	#005759	0.24676	0.72152	#FF7FD1	-1.38861	0.531118	#6C004F	0.0436666	0.35184	#028800	-0.215253	0.22988	#00ACC7	0.123333	0.482573	#BCB7FF	0.166695	0.0284653	#645473	0.0644679	0.89033	#583B00	-1.16133	0.0473831	#0000DD	-0.822321	0.0227295	#C004B9
AML328.D0_AATGGATCTTGG	0.0267833	0.664285	#A2766A	0.563287	0.715512	#D70000	-0.277913	0.111273	#15E18D	0.0946366	0.716431	#8C3CFF	-0.245192	0.597583	#E7A500	-0.191187	0.469756	#005759	0.118146	0.712153	#FF7FD1	-0.74113	0.555004	#6C004F	0.0199231	0.347799	#028800	-0.186078	0.2321	#00ACC7	0.596667	0.518965	#BCB7FF	0.263811	0.0301977	#645473	0.0611226	0.889964	#583B00	-0.762816	0.049606	#0000DD	-0.375121	0.0255256	#C004B9
AML328.D0_AATTAACAAATG	-0.155002	0.648171	#A2766A	0.534635	0.713861	#D70000	0.0558267	0.114536	#15E18D	0.010744	0.710103	#8C3CFF	-0.367266	0.589281	#E7A500	-0.229194	0.467036	#005759	-0.147358	0.692815	#FF7FD1	-1.4901	0.527373	#6C004F	0.0836863	0.358651	#028800	-0.27043	0.225682	#00ACC7	0.236667	0.491287	#BCB7FF	0.229616	0.0295877	#645473	-0.0535363	0.877408	#583B00	-0.891751	0.0488868	#0000DD	8.16489	0.0789209	#C004B9
AML328.D0_AATTACTCTTCA	-0.155765	0.648103	#A2766A	0.914358	0.735746	#D70000	0.330384	0.117221	#15E18D	0.0587996	0.713728	#8C3CFF	-0.268186	0.596019	#E7A500	-0.447882	0.451387	#005759	0.428814	0.73478	#FF7FD1	-2.14695	0.503142	#6C004F	0.137338	0.367782	#028800	-0.532154	0.20577	#00ACC7	0.2	0.488467	#BCB7FF	0.838517	0.0404498	#645473	-0.0494441	0.877856	#583B00	-1.64975	0.0446586	#0000DD	-0.687076	0.0235751	#C004B9
AML328.D0_AATTTTAGACGT	-0.124764	0.650851	#A2766A	-0.275504	0.667169	#D70000	-0.14338	0.112588	#15E18D	0.0436883	0.712588	#8C3CFF	-0.0533027	0.610634	#E7A500	-0.13969	0.473441	#005759	-0.0550349	0.69954	#FF7FD1	-0.783691	0.553434	#6C004F	0.0645338	0.355392	#028800	-0.216066	0.229818	#00ACC7	0.33	0.498462	#BCB7FF	0.119297	0.0276197	#645473	0.063096	0.89018	#583B00	-0.791959	0.0494435	#0000DD	-0.251695	0.0262973	#C004B9
AML328.D0_ACAGAATTGAGC	-0.0938089	0.653595	#A2766A	-0.102645	0.677131	#D70000	0.0042709	0.114032	#15E18D	0.00646917	0.709781	#8C3CFF	-0.165552	0.603	#E7A500	-0.23107	0.466902	#005759	0.0269192	0.705509	#FF7FD1	-0.531978	0.56272	#6C004F	-0.0309904	0.339134	#028800	-0.170291	0.233301	#00ACC7	0.463333	0.508713	#BCB7FF	-0.0654123	0.0243247	#645473	-0.000108134	0.883259	#583B00	-0.416341	0.0515387	#0000DD	-0.375315	0.0255244	#C004B9
AML328.D0_ACCCCACCCGCC	-0.199507	0.644226	#A2766A	0.0969773	0.688636	#D70000	-0.183954	0.112191	#15E18D	0.0448425	0.712675	#8C3CFF	-0.119147	0.606156	#E7A500	-0.15892	0.472065	#005759	0.3668	0.730263	#FF7FD1	-0.396985	0.5677	#6C004F	-0.00792334	0.34306	#028800	-0.0708095	0.240869	#00ACC7	-0.2	0.457714	#BCB7FF	0.0975456	0.0272317	#645473	0.0381509	0.887448	#583B00	-0.320583	0.0520728	#0000DD	-0.199961	0.0266207	#C004B9
AML328.D0_ACCCCTCTTACG	-0.153342	0.648318	#A2766A	0.213476	0.695351	#D70000	-0.200427	0.11203	#15E18D	0.0908249	0.716144	#8C3CFF	0.0930184	0.620586	#E7A500	0.0624562	0.487907	#005759	-0.0538385	0.699627	#FF7FD1	-0.544922	0.562242	#6C004F	0.0629985	0.35513	#028800	-0.084507	0.239827	#00ACC7	0.33	0.498462	#BCB7FF	0.215268	0.0293317	#645473	0.0685365	0.890776	#583B00	-0.452381	0.0513377	#0000DD	-0.487309	0.0248241	#C004B9
AML328.D0_ACCTTTAGTCAC	-0.257918	0.639048	#A2766A	0.36335	0.703989	#D70000	-0.0851129	0.113158	#15E18D	0.168462	0.722	#8C3CFF	-0.125	0.605758	#E7A500	-0.456129	0.450797	#005759	0.0658026	0.708341	#FF7FD1	-1.29458	0.534586	#6C004F	0.0287258	0.349297	#028800	-0.164913	0.23371	#00ACC7	0.646667	0.522809	#BCB7FF	0.416545	0.0329223	#645473	0.0937282	0.893534	#583B00	-0.863258	0.0490458	#0000DD	-0.837435	0.022635	#C004B9
AML328.D0_ACGAGGCTCGTC	0.033109	0.664845	#A2766A	0.0576196	0.686368	#D70000	0.125686	0.115219	#15E18D	0.0685176	0.714461	#8C3CFF	-0.195652	0.600953	#E7A500	-0.301164	0.461886	#005759	0.173978	0.716219	#FF7FD1	-0.61474	0.559666	#6C004F	-0.0326786	0.338847	#028800	-0.146301	0.235126	#00ACC7	-0.0333333	0.470528	#BCB7FF	0.224991	0.0295052	#645473	0.0332815	0.886915	#583B00	-0.579235	0.0506301	#0000DD	-0.357683	0.0256346	#C004B9
AML328.D0_ACGATGCTTAGG	-0.166173	0.647181	#A2766A	0.721977	0.724658	#D70000	-0.0256254	0.11374	#15E18D	0.0202981	0.710824	#8C3CFF	-0.30602	0.593446	#E7A500	-0.299627	0.461996	#005759	0.187637	0.717214	#FF7FD1	-0.701386	0.55647	#6C004F	0.0196466	0.347752	#028800	-0.215833	0.229836	#00ACC7	0.0333333	0.475654	#BCB7FF	0.185039	0.0287925	#645473	0.000760315	0.883354	#583B00	-0.620349	0.0504007	#0000DD	-0.164697	0.0268412	#C004B9
AML328.D0_ACGTAGGTGCCA	-0.10996	0.652164	#A2766A	-0.0255038	0.681577	#D70000	-0.123551	0.112782	#15E18D	0.0798031	0.715312	#8C3CFF	-0.154891	0.603725	#E7A500	-0.0639702	0.47886	#005759	0.131007	0.71309	#FF7FD1	-0.249886	0.573126	#6C004F	-0.00226465	0.344023	#028800	-0.0655084	0.241272	#00ACC7	-0.0233333	0.471297	#BCB7FF	0.181115	0.0287225	#645473	0.0316629	0.886738	#583B00	-0.471767	0.0512295	#0000DD	-0.310986	0.0259266	#C004B9
AML328.D0_ACGTTCGTAATT	-0.274877	0.637545	#A2766A	0.550693	0.714786	#D70000	-0.140024	0.112621	#15E18D	0.0246085	0.711149	#8C3CFF	-0.156982	0.603583	#E7A500	-0.327127	0.460028	#005759	0.571785	0.745193	#FF7FD1	-0.955535	0.547094	#6C004F	-0.0270905	0.339798	#028800	-0.331566	0.221031	#00ACC7	0.39	0.503075	#BCB7FF	0.345534	0.0316556	#645473	-0.0119589	0.881961	#583B00	-0.728858	0.0497954	#0000DD	-0.169541	0.0268109	#C004B9
AML328.D0_ACTACAATTTCC	-0.196411	0.6445	#A2766A	0.322418	0.70163	#D70000	0.200732	0.115953	#15E18D	0.0669289	0.714341	#8C3CFF	-0.101171	0.607378	#E7A500	-0.373223	0.45673	#005759	0.195813	0.71781	#FF7FD1	-1.07157	0.542813	#6C004F	0.0891891	0.359588	#028800	-0.283818	0.224664	#00ACC7	-0.313333	0.449001	#BCB7FF	0.475914	0.0339814	#645473	-0.0492211	0.877881	#583B00	-0.763076	0.0496046	#0000DD	-0.13912	0.0270011	#C004B9
AML328.D0_ACTACTGTCGAG	-0.147017	0.648879	#A2766A	0.927582	0.736508	#D70000	-0.26144	0.111434	#15E18D	0.0609157	0.713887	#8C3CFF	-0.097408	0.607634	#E7A500	-0.109502	0.475602	#005759	0.168893	0.715849	#FF7FD1	-0.446779	0.565863	#6C004F	0.00858215	0.345869	#028800	-0.141928	0.235458	#00ACC7	-0.06	0.468478	#BCB7FF	0.209998	0.0292377	#645473	0.0417092	0.887838	#583B00	-0.380302	0.0517397	#0000DD	-0.0790544	0.0273767	#C004B9
AML328.D0_ACTATGAAGAAC	0.214266	0.680903	#A2766A	0.310139	0.700922	#D70000	-0.0899939	0.11311	#15E18D	-0.00778723	0.708705	#8C3CFF	-0.108069	0.606909	#E7A500	-0.217919	0.467843	#005759	0.238983	0.720954	#FF7FD1	-0.109944	0.578289	#6C004F	0.0476577	0.352519	#028800	-0.149899	0.234852	#00ACC7	0.11	0.481548	#BCB7FF	0.322694	0.0312481	#645473	-0.0375866	0.879155	#583B00	-0.354411	0.0518841	#0000DD	-0.240457	0.0263675	#C004B9
AML328.D0_ACTCCAACTAAT	-0.170435	0.646803	#A2766A	0.354219	0.703462	#D70000	0.0424039	0.114405	#15E18D	0.0686601	0.714472	#8C3CFF	-0.108278	0.606895	#E7A500	-0.218687	0.467788	#005759	-0.0846461	0.697383	#FF7FD1	-0.94046	0.54765	#6C004F	0.0229142	0.348308	#028800	-0.248181	0.227375	#00ACC7	0.23	0.490774	#BCB7FF	0.45243	0.0335625	#645473	0.0605008	0.889896	#583B00	-0.431174	0.051456	#0000DD	0.245689	0.0294071	#C004B9
AML328.D0_ACTGACTAGAAA	-0.148991	0.648704	#A2766A	0.646411	0.720303	#D70000	-0.362111	0.110449	#15E18D	0.0600322	0.713821	#8C3CFF	-0.142559	0.604564	#E7A500	-0.206779	0.46864	#005759	0.161017	0.715275	#FF7FD1	-0.700168	0.556515	#6C004F	0.0403079	0.351269	#028800	-0.109426	0.237931	#00ACC7	0.23	0.490774	#BCB7FF	0.135149	0.0279025	#645473	0.0664042	0.890542	#583B00	-0.39045	0.0516831	#0000DD	-0.39411	0.0254068	#C004B9
AML328.D0_ACTGTCGGACGA	-0.290938	0.636121	#A2766A	0.316436	0.701285	#D70000	-0.337401	0.110691	#15E18D	0.0628464	0.714033	#8C3CFF	-0.364967	0.589437	#E7A500	-0.38425	0.455941	#005759	-0.333998	0.679222	#FF7FD1	-1.34841	0.532601	#6C004F	0.0169114	0.347287	#028800	-0.206315	0.23056	#00ACC7	0.733333	0.529472	#BCB7FF	0.312441	0.0310652	#645473	0.0150204	0.884915	#583B00	-0.881082	0.0489463	#0000DD	0.0375896	0.028106	#C004B9
AML328.D0_AGAAGCCTTCTA	-0.133558	0.650072	#A2766A	0.0273929	0.684626	#D70000	-0.100061	0.113012	#15E18D	0.0206686	0.710852	#8C3CFF	-0.00982441	0.613591	#E7A500	-0.0376455	0.480743	#005759	0.106082	0.711274	#FF7FD1	-0.274022	0.572236	#6C004F	0.0281846	0.349205	#028800	-0.0128076	0.245282	#00ACC7	-0.21	0.456945	#BCB7FF	0.059083	0.0265456	#645473	-0.0146454	0.881667	#583B00	-0.1828	0.0528414	#0000DD	-0.242976	0.0263518	#C004B9
AML328.D0_AGAGGAGAACCC	-0.0288919	0.659349	#A2766A	-0.161209	0.673756	#D70000	-0.147651	0.112546	#15E18D	0.0241454	0.711114	#8C3CFF	-0.0495401	0.61089	#E7A500	-0.0903853	0.476969	#005759	-0.0128614	0.702611	#FF7FD1	-0.274707	0.572211	#6C004F	0.0129968	0.34662	#028800	-0.0549064	0.242079	#00ACC7	-0.123333	0.463608	#BCB7FF	0.031446	0.0260526	#645473	-0.005258	0.882695	#583B00	-0.221832	0.0526237	#0000DD	-0.101918	0.0272337	#C004B9
AML328.D0_AGATACTCCCAA	-0.0866756	0.654227	#A2766A	0.138854	0.69105	#D70000	-0.0860281	0.113149	#15E18D	0.0292538	0.711499	#8C3CFF	-0.279264	0.595266	#E7A500	-0.307061	0.461464	#005759	-0.180957	0.690368	#FF7FD1	-0.843079	0.551243	#6C004F	0.0498694	0.352896	#028800	-0.216259	0.229803	#00ACC7	-0.0233333	0.471297	#BCB7FF	0.56146	0.0355074	#645473	0.0166729	0.885096	#583B00	-0.824746	0.0492606	#0000DD	-0.561713	0.0243589	#C004B9
AML328.D0_AGATCGGTCGAG	-0.320637	0.633489	#A2766A	1.52298	0.770824	#D70000	0.250763	0.116443	#15E18D	0.0494664	0.713024	#8C3CFF	-0.307065	0.593375	#E7A500	-0.173766	0.471003	#005759	0.258524	0.722377	#FF7FD1	-1.0986	0.541816	#6C004F	0.00732336	0.345655	#028800	-0.228332	0.228885	#00ACC7	0.316667	0.497437	#BCB7FF	0.244007	0.0298444	#645473	0.0485486	0.888587	#583B00	-0.944965	0.04859	#0000DD	-0.570432	0.0243044	#C004B9
AML328.D0_AGCAACGTGGTT	-0.0810677	0.654725	#A2766A	0.605479	0.717944	#D70000	0.0210494	0.114196	#15E18D	0.0265037	0.711292	#8C3CFF	0.00689799	0.614728	#E7A500	-0.0442436	0.480271	#005759	-0.0110668	0.702742	#FF7FD1	-0.376884	0.568441	#6C004F	0.0447842	0.35203	#028800	-0.0255765	0.24431	#00ACC7	0.416667	0.505126	#BCB7FF	0.0262766	0.0259604	#645473	-0.00592708	0.882622	#583B00	-0.174083	0.05289	#0000DD	-0.167409	0.0268243	#C004B9
AML328.D0_AGCATGTACGAG	-0.0463885	0.657799	#A2766A	0.293451	0.69996	#D70000	-0.0701647	0.113304	#15E18D	0.0522236	0.713232	#8C3CFF	-0.125418	0.605729	#E7A500	-0.0263021	0.481555	#005759	0.101396	0.710933	#FF7FD1	-0.157226	0.576545	#6C004F	0.0164026	0.3472	#028800	0.000657793	0.246306	#00ACC7	0.186667	0.487442	#BCB7FF	0.00428158	0.025568	#645473	0.0486331	0.888596	#583B00	-0.167577	0.0529263	#0000DD	-0.178841	0.0267528	#C004B9
AML328.D0_AGCCTACGGCAN	-0.277389	0.637322	#A2766A	0.796914	0.728977	#D70000	0.309335	0.117015	#15E18D	0.0661238	0.71428	#8C3CFF	-0.464674	0.582656	#E7A500	-0.753452	0.429521	#005759	-0.00967099	0.702844	#FF7FD1	-1.34399	0.532764	#6C004F	0.0830128	0.358537	#028800	-0.381404	0.217239	#00ACC7	0.0266667	0.475141	#BCB7FF	0.312541	0.031067	#645473	-0.00885682	0.882301	#583B00	-1.4127	0.0459809	#0000DD	-0.567332	0.0243238	#C004B9
AML328.D0_AGCGTCACCACT	-0.189053	0.645153	#A2766A	0.286524	0.699561	#D70000	0.0451495	0.114432	#15E18D	0.116816	0.718104	#8C3CFF	-0.286998	0.59474	#E7A500	-0.268444	0.464228	#005759	0.0343968	0.706053	#FF7FD1	-1.04188	0.543909	#6C004F	0.0689984	0.356152	#028800	-0.230537	0.228717	#00ACC7	0.613333	0.520246	#BCB7FF	0.28237	0.0305288	#645473	0.0379887	0.887431	#583B00	-0.727426	0.0498034	#0000DD	-0.150746	0.0269284	#C004B9
AML328.D0_AGGATTGCAGTG	-0.0271422	0.659505	#A2766A	0.425063	0.707545	#D70000	-0.0359976	0.113638	#15E18D	0.0548312	0.713429	#8C3CFF	-0.112458	0.606611	#E7A500	0.0579144	0.487582	#005759	0.0835494	0.709633	#FF7FD1	-0.52406	0.563012	#6C004F	0.0386226	0.350982	#028800	-0.144714	0.235246	#00ACC7	0.526667	0.513583	#BCB7FF	0.230762	0.0296081	#645473	0.0260771	0.886126	#583B00	-0.277518	0.0523131	#0000DD	-0.275722	0.026147	#C004B9
AML328.D0_AGGGAGAGGCCA	-0.150022	0.648612	#A2766A	0.936713	0.737034	#D70000	-0.11989	0.112818	#15E18D	0.0765614	0.715068	#8C3CFF	-0.218436	0.599403	#E7A500	-0.146627	0.472945	#005759	0.00947159	0.704238	#FF7FD1	-0.517131	0.563267	#6C004F	0.0178966	0.347454	#028800	-0.0617165	0.241561	#00ACC7	0.13	0.483086	#BCB7FF	0.135149	0.0279025	#645473	0.0446626	0.888161	#583B00	-0.297554	0.0522013	#0000DD	-0.261771	0.0262343	#C004B9
AML328.D0_AGGGCTGGCACC	-0.164827	0.6473	#A2766A	0.363665	0.704007	#D70000	0.173276	0.115685	#15E18D	0.037383	0.712112	#8C3CFF	-0.219482	0.599332	#E7A500	-0.292396	0.462514	#005759	0.262313	0.722653	#FF7FD1	-0.918684	0.548454	#6C004F	0.0250494	0.348672	#028800	-0.244467	0.227657	#00ACC7	0.116667	0.48206	#BCB7FF	0.272289	0.0303489	#645473	0.0280472	0.886342	#583B00	-0.906714	0.0488034	#0000DD	-0.111606	0.0271732	#C004B9
AML328.D0_AGGGGCACTAAC	-0.170121	0.646831	#A2766A	0.152078	0.691812	#D70000	0.540268	0.119274	#15E18D	0.0809573	0.715399	#8C3CFF	-0.331104	0.59174	#E7A500	-0.313953	0.460971	#005759	-0.0480558	0.700048	#FF7FD1	-0.828689	0.551774	#6C004F	0.0659955	0.35564	#028800	-0.100526	0.238608	#00ACC7	0.626667	0.521271	#BCB7FF	0.187974	0.0288449	#645473	0.00789038	0.884135	#583B00	-0.663674	0.050159	#0000DD	-0.469483	0.0249356	#C004B9
AML328.D0_AGGTAGGTCCTA	-0.0926873	0.653695	#A2766A	0.745277	0.726001	#D70000	-0.0552166	0.11345	#15E18D	0.046075	0.712768	#8C3CFF	-0.124582	0.605786	#E7A500	-0.302858	0.461765	#005759	0.244965	0.72139	#FF7FD1	-0.736638	0.555169	#6C004F	0.0247935	0.348628	#028800	-0.179964	0.232565	#00ACC7	0.243333	0.491799	#BCB7FF	0.299553	0.0308353	#645473	0.00570067	0.883895	#583B00	-0.981395	0.0483868	#0000DD	-0.398954	0.0253766	#C004B9
AML328.D0_AGGTGACTACGC	-0.00480036	0.661485	#A2766A	1.37689	0.762403	#D70000	0.0930445	0.1149	#15E18D	0.0685604	0.714464	#8C3CFF	-0.218855	0.599374	#E7A500	-0.219004	0.467766	#005759	0.0402792	0.706482	#FF7FD1	-0.793589	0.553068	#6C004F	0.0420784	0.35157	#028800	-0.157251	0.234293	#00ACC7	0.363333	0.501025	#BCB7FF	0.153922	0.0282374	#645473	0.0279897	0.886336	#583B00	-0.910356	0.048783	#0000DD	-0.653556	0.0237847	#C004B9
AML328.D0_AGTATCCGCGAT	-0.153028	0.648346	#A2766A	0.00125945	0.68312	#D70000	0.304149	0.116965	#15E18D	0.0204121	0.710832	#8C3CFF	-0.226798	0.598834	#E7A500	-0.0642413	0.47884	#005759	0.177966	0.71651	#FF7FD1	-0.260926	0.572719	#6C004F	0.0401814	0.351247	#028800	-0.117629	0.237307	#00ACC7	0.206667	0.48898	#BCB7FF	-0.0165106	0.0251971	#645473	0.0130436	0.884699	#583B00	-0.48777	0.0511403	#0000DD	-0.521411	0.0246109	#C004B9
AML328.D0_AGTCCCCATGAT	-0.0504262	0.657441	#A2766A	-0.0664358	0.679218	#D70000	0.0140329	0.114128	#15E18D	0.017833	0.710638	#8C3CFF	-0.0986622	0.607549	#E7A500	-0.10087	0.476219	#005759	0.0307079	0.705785	#FF7FD1	-0.293132	0.571531	#6C004F	0.0428166	0.351696	#028800	-0.0392354	0.243271	#00ACC7	-0.03	0.470784	#BCB7FF	0.0635221	0.0266248	#645473	0.0146724	0.884877	#583B00	-0.245902	0.0524894	#0000DD	-0.166247	0.0268315	#C004B9
AML328.D0_AGTTATGTAGGC	-0.689143	0.600824	#A2766A	4.32714	0.932439	#D70000	0.553996	0.119408	#15E18D	0.121454	0.718454	#8C3CFF	-0.837375	0.557307	#E7A500	-0.801424	0.426088	#005759	1.29651	0.797977	#FF7FD1	-2.42219	0.492988	#6C004F	0.0748865	0.357154	#028800	-0.568024	0.203042	#00ACC7	3.08667	0.710405	#BCB7FF	0.894378	0.0414463	#645473	0.00404488	0.883713	#583B00	-2.39956	0.0404762	#0000DD	-0.808177	0.0228179	#C004B9
AML328.D0_AGTTCACACTTG	-0.161821	0.647566	#A2766A	1.64484	0.777846	#D70000	0.0247102	0.114232	#15E18D	0.0152325	0.710442	#8C3CFF	-0.264214	0.596289	#E7A500	-0.269122	0.464179	#005759	0.285444	0.724338	#FF7FD1	-0.485762	0.564425	#6C004F	0.0258994	0.348816	#028800	-0.0657406	0.241255	#00ACC7	0.0333333	0.475654	#BCB7FF	0.233468	0.0296564	#645473	0.0179063	0.885231	#583B00	-0.360265	0.0518515	#0000DD	-0.300911	0.0259896	#C004B9
AML328.D0_ATACACACACAC	-0.281202	0.636984	#A2766A	0.432305	0.707963	#D70000	-0.472544	0.109369	#15E18D	0.0349891	0.711932	#8C3CFF	-0.175794	0.602303	#E7A500	-0.404949	0.45446	#005759	0.077667	0.709205	#FF7FD1	-1.14504	0.540103	#6C004F	0.0312316	0.349724	#028800	-0.31605	0.222211	#00ACC7	0.35	0.5	#BCB7FF	0.147034	0.0281145	#645473	0.0101916	0.884387	#583B00	-0.978793	0.0484013	#0000DD	-0.26894	0.0261894	#C004B9
AML328.D0_ATACGTAGTAGC	-0.0284881	0.659385	#A2766A	0.221977	0.695841	#D70000	-0.352349	0.110545	#15E18D	0.068653	0.714471	#8C3CFF	-0.115803	0.606383	#E7A500	-0.129251	0.474188	#005759	0.110668	0.711608	#FF7FD1	-0.526953	0.562905	#6C004F	0.00307934	0.344933	#028800	-0.0454651	0.242797	#00ACC7	0.146667	0.484367	#BCB7FF	0.14019	0.0279924	#645473	0.0264792	0.88617	#583B00	-0.566485	0.0507012	#0000DD	-0.254214	0.0262815	#C004B9
AML328.D0_ATATAGAGTGTA	0.0142665	0.663175	#A2766A	0.820214	0.73032	#D70000	-0.211104	0.111926	#15E18D	0.0311703	0.711644	#8C3CFF	-0.19398	0.601066	#E7A500	-0.0924189	0.476824	#005759	0.0591226	0.707854	#FF7FD1	-0.446779	0.565863	#6C004F	-0.00269994	0.343949	#028800	-0.0893051	0.239462	#00ACC7	0.07	0.478473	#BCB7FF	0.0211072	0.0258681	#645473	0.028331	0.886373	#583B00	-0.339839	0.0519654	#0000DD	0.0546406	0.0282126	#C004B9
AML328.D0_ATCACAAGCATC	-0.10323	0.65276	#A2766A	0.229534	0.696276	#D70000	0.189445	0.115843	#15E18D	0.075571	0.714993	#8C3CFF	-0.247492	0.597427	#E7A500	-0.114292	0.475259	#005759	-0.0335992	0.701101	#FF7FD1	-0.54416	0.56227	#6C004F	0.0256494	0.348774	#028800	-0.0835784	0.239898	#00ACC7	0.47	0.509226	#BCB7FF	0.115488	0.0275518	#645473	0.0373061	0.887356	#583B00	-0.391231	0.0516788	#0000DD	-0.397985	0.0253826	#C004B9
AML328.D0_ATCTCATTAGGT	-0.278825	0.637195	#A2766A	1.34666	0.760661	#D70000	0.00213545	0.114011	#15E18D	0.05196	0.713212	#8C3CFF	0.041806	0.617103	#E7A500	-0.463948	0.450238	#005759	0.298205	0.725267	#FF7FD1	-0.832344	0.551639	#6C004F	-0.00246759	0.343988	#028800	-0.141696	0.235476	#00ACC7	0.51	0.512301	#BCB7FF	0.0608872	0.0265778	#645473	0.0632616	0.890198	#583B00	-0.39032	0.0516838	#0000DD	-0.676226	0.0236429	#C004B9
AML328.D0_ATCTTCTGGTGC	0.0156124	0.663294	#A2766A	0.657431	0.720938	#D70000	0.0784015	0.114757	#15E18D	0.012803	0.710258	#8C3CFF	-0.0566472	0.610407	#E7A500	-0.262524	0.464651	#005759	-0.0471585	0.700113	#FF7FD1	-0.58794	0.560655	#6C004F	-0.00564104	0.343448	#028800	-0.112521	0.237696	#00ACC7	0.11	0.481548	#BCB7FF	0.107741	0.0274136	#645473	-0.00560606	0.882657	#583B00	-0.444054	0.0513841	#0000DD	-0.285797	0.026084	#C004B9
AML328.D0_ATGCCCTTGAGA	-0.10987	0.652171	#A2766A	0.310768	0.700958	#D70000	-0.21385	0.111899	#15E18D	0.0662591	0.714291	#8C3CFF	-0.324415	0.592195	#E7A500	-0.220517	0.467657	#005759	0.234696	0.720642	#FF7FD1	-0.694229	0.556734	#6C004F	-0.0144644	0.341947	#028800	-0.0237966	0.244446	#00ACC7	0.226667	0.490518	#BCB7FF	0.370479	0.0321005	#645473	0.0608083	0.889929	#583B00	-0.521207	0.0509537	#0000DD	-0.428018	0.0251948	#C004B9
AML328.D0_ATGTTTTGAGGC	0.131539	0.67357	#A2766A	0.992758	0.740264	#D70000	-0.183344	0.112197	#15E18D	0.0833226	0.715578	#8C3CFF	-0.0710702	0.609426	#E7A500	-0.15883	0.472072	#005759	0.151545	0.714586	#FF7FD1	-0.734887	0.555234	#6C004F	0.0499606	0.352911	#028800	-0.164913	0.23371	#00ACC7	0.576667	0.517427	#BCB7FF	0.13439	0.027889	#645473	0.0649377	0.890382	#583B00	-0.635311	0.0503173	#0000DD	-0.448169	0.0250688	#C004B9
AML328.D0_ATTAATCGCCCC	-0.251413	0.639625	#A2766A	0.495592	0.71161	#D70000	0.538438	0.119256	#15E18D	0.185376	0.723276	#8C3CFF	-0.445025	0.583992	#E7A500	-0.648876	0.437004	#005759	0.648754	0.750799	#FF7FD1	-1.90696	0.511995	#6C004F	0.14115	0.368431	#028800	-0.280955	0.224881	#00ACC7	0.82	0.536135	#BCB7FF	0.239038	0.0297558	#645473	0.0630487	0.890175	#583B00	-1.5471	0.0452312	#0000DD	-0.656656	0.0237653	#C004B9
AML328.D0_ATTCGCCTGGAN	-0.00417227	0.661541	#A2766A	0.674118	0.7219	#D70000	0.116229	0.115127	#15E18D	0.0727996	0.714784	#8C3CFF	-0.0236204	0.612653	#E7A500	-0.241193	0.466178	#005759	0.280558	0.723982	#FF7FD1	-0.736105	0.555189	#6C004F	0.009888	0.346091	#028800	-0.134964	0.235988	#00ACC7	0.733333	0.529472	#BCB7FF	0.183192	0.0287595	#645473	-0.00622782	0.882589	#583B00	-0.733672	0.0497686	#0000DD	-0.426855	0.0252021	#C004B9
AML328.D0_ATTCTGTCACTC	-0.359668	0.630029	#A2766A	2.46253	0.824974	#D70000	-0.0183038	0.113811	#15E18D	0.0372405	0.712102	#8C3CFF	-0.431438	0.584916	#E7A500	-0.683132	0.434553	#005759	0.235394	0.720692	#FF7FD1	-1.36402	0.532025	#6C004F	0.0472048	0.352442	#028800	-0.449466	0.212061	#00ACC7	0.0266667	0.475141	#BCB7FF	0.115087	0.0275446	#645473	0.0673436	0.890645	#583B00	-1.43898	0.0458343	#0000DD	-0.0912614	0.0273004	#C004B9
AML328.D0_ATTTGGATGTGA	-0.442396	0.622696	#A2766A	2.05699	0.801601	#D70000	-0.195851	0.112075	#15E18D	0.0831802	0.715567	#8C3CFF	-0.591346	0.57404	#E7A500	-0.196746	0.469358	#005759	0.919442	0.770514	#FF7FD1	-1.30326	0.534266	#6C004F	0.140064	0.368246	#028800	-0.299218	0.223492	#00ACC7	0.41	0.504613	#BCB7FF	0.570023	0.0356602	#645473	-0.0232318	0.880727	#583B00	-1.10448	0.0477002	#0000DD	-0.521992	0.0246073	#C004B9
AML328.D0_ATTTTTGGACAA	-0.630642	0.60601	#A2766A	1.62594	0.776758	#D70000	1.48658	0.128528	#15E18D	0.163909	0.721656	#8C3CFF	-0.863085	0.555559	#E7A500	-1.08383	0.405879	#005759	0.505683	0.740378	#FF7FD1	-2.4684	0.491283	#6C004F	0.051537	0.35318	#028800	-0.600565	0.200566	#00ACC7	0.436667	0.506663	#BCB7FF	0.362359	0.0319557	#645473	0.0155577	0.884974	#583B00	-1.86534	0.0434561	#0000DD	-1.33424	0.0195288	#C004B9
AML328.D0_CAAAGACCCCTN	-0.180978	0.645868	#A2766A	0.371222	0.704442	#D70000	0.14277	0.115386	#15E18D	0.0614001	0.713924	#8C3CFF	-0.140886	0.604677	#E7A500	-0.322359	0.46037	#005759	0.229511	0.720264	#FF7FD1	-0.823664	0.551959	#6C004F	0.0617485	0.354918	#028800	-0.171761	0.233189	#00ACC7	0.566667	0.516658	#BCB7FF	0.278933	0.0304675	#645473	0.0207549	0.885543	#583B00	-0.870674	0.0490044	#0000DD	-0.41678	0.0252651	#C004B9
AML328.D0_CAACAGGTGAAG	-0.170525	0.646795	#A2766A	0.731108	0.725184	#D70000	-0.365162	0.110419	#15E18D	0.0352028	0.711948	#8C3CFF	-0.32107	0.592423	#E7A500	-0.207389	0.468597	#005759	-0.0441675	0.700331	#FF7FD1	-0.676489	0.557388	#6C004F	0.043149	0.351752	#028800	-0.0539777	0.24215	#00ACC7	0.193333	0.487955	#BCB7FF	0.352908	0.0317871	#645473	-0.013689	0.881772	#583B00	-0.602914	0.050498	#0000DD	0.0220887	0.0280091	#C004B9
AML328.D0_CAACTGATTGCT	-0.206864	0.643574	#A2766A	-0.208438	0.671034	#D70000	-0.180293	0.112227	#15E18D	0.0627467	0.714026	#8C3CFF	-0.0917642	0.608018	#E7A500	-0.14839	0.472819	#005759	-0.00917248	0.70288	#FF7FD1	-0.721943	0.555712	#6C004F	-0.0360609	0.338271	#028800	-0.0803668	0.240142	#00ACC7	0.186667	0.487442	#BCB7FF	0.0713549	0.0267645	#645473	0.0757409	0.891565	#583B00	-0.478663	0.0511911	#0000DD	-0.0838985	0.0273464	#C004B9
AML328.D0_CAAGTTCTCTCA	-0.88035	0.583875	#A2766A	1.45781	0.767067	#D70000	-0.208969	0.111947	#15E18D	0.39457	0.739055	#8C3CFF	-0.920987	0.551621	#E7A500	-0.518292	0.446349	#005759	-0.0613161	0.699082	#FF7FD1	-1.31658	0.533775	#6C004F	0.183155	0.37558	#028800	-0.334081	0.22084	#00ACC7	0.146667	0.484367	#BCB7FF	0.593379	0.0360768	#645473	0.411766	0.928362	#583B00	-2.24174	0.0413565	#0000DD	2.53265	0.043706	#C004B9
AML328.D0_CAATCTCCGCTC	0.431718	0.700179	#A2766A	-0.0302267	0.681305	#D70000	-0.232459	0.111717	#15E18D	0.119794	0.718329	#8C3CFF	-0.248119	0.597384	#E7A500	-0.315309	0.460874	#005759	0.430309	0.734889	#FF7FD1	-1.38846	0.531123	#6C004F	0.0592868	0.354499	#028800	-0.0532812	0.242203	#00ACC7	0.123333	0.482573	#BCB7FF	0.483375	0.0341145	#645473	0.100439	0.894269	#583B00	-0.849727	0.0491212	#0000DD	-0.393335	0.0254117	#C004B9
AML328.D0_CACCATCGAAGA	0.113638	0.671984	#A2766A	0.594458	0.717308	#D70000	0.115619	0.115121	#15E18D	0.0774876	0.715138	#8C3CFF	-0.144231	0.60445	#E7A500	-0.0857982	0.477298	#005759	0.531406	0.742252	#FF7FD1	-0.407568	0.567309	#6C004F	0.0152702	0.347007	#028800	-0.180932	0.232491	#00ACC7	0.23	0.490774	#BCB7FF	0.27783	0.0304478	#645473	0.0466191	0.888376	#583B00	-0.472027	0.0512281	#0000DD	-0.413098	0.0252881	#C004B9
AML328.D0_CACGGTTGTTGC	-0.123419	0.650971	#A2766A	0.248741	0.697383	#D70000	0.4759	0.118644	#15E18D	0.0298522	0.711544	#8C3CFF	-0.220109	0.599289	#E7A500	-0.24569	0.465856	#005759	0.26341	0.722733	#FF7FD1	-0.721029	0.555745	#6C004F	0.0174261	0.347374	#028800	-0.226977	0.228988	#00ACC7	-0.0633333	0.468221	#BCB7FF	0.0708681	0.0267558	#645473	-0.00480181	0.882745	#583B00	-0.722352	0.0498317	#0000DD	-0.503778	0.0247212	#C004B9
AML328.D0_CAGAACCGAGGC	0.0509197	0.666424	#A2766A	0.107997	0.689272	#D70000	-0.100366	0.113009	#15E18D	0.0403397	0.712335	#8C3CFF	0.320443	0.636053	#E7A500	-0.0382556	0.4807	#005759	-0.0546361	0.699569	#FF7FD1	-0.361581	0.569006	#6C004F	-0.0259229	0.339997	#028800	-0.0288268	0.244063	#00ACC7	0.253333	0.492568	#BCB7FF	0.0971876	0.0272253	#645473	0.00599466	0.883927	#583B00	-0.188655	0.0528087	#0000DD	-0.207712	0.0265723	#C004B9
AML328.D0_CAGAAGTACCGT	-0.23607	0.640985	#A2766A	1.78715	0.786049	#D70000	0.0494204	0.114474	#15E18D	0.0821043	0.715486	#8C3CFF	-0.388378	0.587845	#E7A500	-0.311784	0.461126	#005759	0.401196	0.732768	#FF7FD1	-1.14146	0.540235	#6C004F	0.067022	0.355815	#028800	-0.251122	0.227151	#00ACC7	0.123333	0.482573	#BCB7FF	0.514377	0.0346675	#645473	-0.0508161	0.877706	#583B00	-0.978793	0.0484013	#0000DD	-0.458051	0.0250071	#C004B9
AML328.D0_CAGGCGAGAGTA	-0.0650516	0.656144	#A2766A	0.282116	0.699307	#D70000	0.97529	0.123528	#15E18D	0.0565839	0.713561	#8C3CFF	-0.274666	0.595579	#E7A500	-0.447452	0.451418	#005759	0.317946	0.726705	#FF7FD1	-1.23885	0.536643	#6C004F	0.0426078	0.35166	#028800	-0.380514	0.217307	#00ACC7	0.0166667	0.474372	#BCB7FF	0.343429	0.031618	#645473	0.0633258	0.890205	#583B00	-0.992584	0.0483244	#0000DD	-0.294129	0.026032	#C004B9
AML328.D0_CAGGCTACCAAC	-0.273441	0.637672	#A2766A	0.904597	0.735183	#D70000	0.894143	0.122734	#15E18D	0.125094	0.718729	#8C3CFF	-0.267349	0.596076	#E7A500	-0.234844	0.466632	#005759	0.51984	0.74141	#FF7FD1	-1.05984	0.543246	#6C004F	-0.00577928	0.343425	#028800	-0.192308	0.231626	#00ACC7	0.426667	0.505894	#BCB7FF	0.273864	0.030377	#645473	0.0203426	0.885498	#583B00	-0.996357	0.0483033	#0000DD	-0.546406	0.0244546	#C004B9
AML328.D0_CAGGTTCCAGCA	-0.276851	0.63737	#A2766A	0.0119647	0.683737	#D70000	-0.59701	0.108152	#15E18D	0.114578	0.717935	#8C3CFF	-0.348244	0.590574	#E7A500	-0.330946	0.459755	#005759	-0.0151545	0.702444	#FF7FD1	-1.097	0.541875	#6C004F	0.0479548	0.35257	#028800	-0.327426	0.221346	#00ACC7	0.376667	0.50205	#BCB7FF	0.396268	0.0325606	#645473	0.00833981	0.884184	#583B00	-0.980224	0.0483933	#0000DD	-0.0418524	0.0276093	#C004B9
AML328.D0_CAGTAACGTGGG	-0.12777	0.650585	#A2766A	1.03401	0.742641	#D70000	-0.183954	0.112191	#15E18D	0.00904117	0.709975	#8C3CFF	-0.00355351	0.614018	#E7A500	0.0896848	0.489855	#005759	0.0977069	0.710664	#FF7FD1	-0.481955	0.564565	#6C004F	-0.00448813	0.343645	#028800	-0.0319223	0.243828	#00ACC7	-0.0966667	0.465659	#BCB7FF	0.156156	0.0282773	#645473	0.00750515	0.884092	#583B00	-0.228337	0.0525874	#0000DD	-0.262934	0.026227	#C004B9
AML328.D0_CAGTATCCCACT	-0.351907	0.630717	#A2766A	0.508501	0.712354	#D70000	0.157413	0.11553	#15E18D	0.0995668	0.716803	#8C3CFF	-0.177467	0.602189	#E7A500	-0.246232	0.465817	#005759	0.391027	0.732028	#FF7FD1	-0.892112	0.549434	#6C004F	0.0965595	0.360842	#028800	-0.134654	0.236012	#00ACC7	1.24333	0.568683	#BCB7FF	0.37635	0.0322053	#645473	0.0693948	0.89087	#583B00	-0.389279	0.0516896	#0000DD	-0.51211	0.0246691	#C004B9
AML328.D0_CAGTCGTGGACN	-0.100224	0.653026	#A2766A	0.172544	0.692992	#D70000	-0.140635	0.112615	#15E18D	0.0346186	0.711904	#8C3CFF	-0.182274	0.601862	#E7A500	-0.0606937	0.479094	#005759	-0.152443	0.692445	#FF7FD1	-0.438861	0.566155	#6C004F	0.0281229	0.349195	#028800	-0.149706	0.234867	#00ACC7	0.51	0.512301	#BCB7FF	0.0282384	0.0259954	#645473	0.0264961	0.886172	#583B00	-0.418944	0.0515242	#0000DD	-0.304786	0.0259653	#C004B9
AML328.D0_CATAAAGTGATA	-0.603903	0.60838	#A2766A	1.40491	0.764018	#D70000	-0.0634533	0.11337	#15E18D	0.0833868	0.715583	#8C3CFF	-0.418269	0.585812	#E7A500	-0.943577	0.415916	#005759	-0.500399	0.667102	#FF7FD1	-0.868661	0.550299	#6C004F	0.0200819	0.347826	#028800	-0.35989	0.218876	#00ACC7	0.63	0.521527	#BCB7FF	0.306498	0.0309592	#645473	0.133528	0.897893	#583B00	-1.52966	0.0453285	#0000DD	4.91339	0.0585913	#C004B9
AML328.D0_CATAAGGACAAC	-0.365366	0.629524	#A2766A	0.936398	0.737016	#D70000	0.167175	0.115625	#15E18D	0.127453	0.718906	#8C3CFF	-0.430811	0.584959	#E7A500	-0.433081	0.452446	#005759	0.467996	0.737634	#FF7FD1	-1.3178	0.53373	#6C004F	0.0230995	0.34834	#028800	-0.33648	0.220657	#00ACC7	-0.32	0.448488	#BCB7FF	0.247931	0.0299144	#645473	0.0639374	0.890272	#583B00	-1.11358	0.0476494	#0000DD	-0.662275	0.0237302	#C004B9
AML328.D0_CATATAGTCTCA	-0.220233	0.642389	#A2766A	0.308879	0.700849	#D70000	-0.23978	0.111645	#15E18D	0.127866	0.718938	#8C3CFF	-0.277383	0.595394	#E7A500	-0.219546	0.467727	#005759	-0.123729	0.694536	#FF7FD1	-1.12182	0.54096	#6C004F	0.108062	0.3628	#028800	-0.24586	0.227551	#00ACC7	0.0466667	0.476679	#BCB7FF	0.142123	0.0280269	#645473	0.129412	0.897442	#583B00	-1.0255	0.0481408	#0000DD	-0.710134	0.0234309	#C004B9
AML328.D0_CATCCCTTAGTA	-0.0659937	0.656061	#A2766A	2.09572	0.803833	#D70000	0.0195241	0.114181	#15E18D	0.0185312	0.71069	#8C3CFF	-0.466346	0.582542	#E7A500	-0.792973	0.426693	#005759	-0.115553	0.695132	#FF7FD1	-1.82031	0.515192	#6C004F	0.0805158	0.358112	#028800	-0.30835	0.222797	#00ACC7	0.606667	0.519733	#BCB7FF	0.248031	0.0299162	#645473	0.106292	0.89491	#583B00	-1.42363	0.04592	#0000DD	-0.344313	0.0257182	#C004B9
AML328.D0_CATCGCACTCGC	-0.113594	0.651841	#A2766A	0.0506927	0.685969	#D70000	0.492984	0.118811	#15E18D	0.0195286	0.710766	#8C3CFF	-0.356187	0.590034	#E7A500	-0.626325	0.438618	#005759	0.0566301	0.707673	#FF7FD1	-0.930638	0.548013	#6C004F	0.0721542	0.356689	#028800	-0.218774	0.229612	#00ACC7	-0.25	0.45387	#BCB7FF	0.477633	0.0340121	#645473	0.0358869	0.8872	#583B00	-0.75657	0.0496409	#0000DD	-0.353614	0.02566	#C004B9
AML328.D0_CATTCCGTTATT	0.0769852	0.668735	#A2766A	2.24118	0.812216	#D70000	0.250763	0.116443	#15E18D	0.154391	0.720938	#8C3CFF	-0.334448	0.591513	#E7A500	-0.0223026	0.481841	#005759	0.0168495	0.704775	#FF7FD1	-0.550632	0.562031	#6C004F	0.0368962	0.350688	#028800	-0.0368364	0.243454	#00ACC7	0.0933333	0.480267	#BCB7FF	0.0263768	0.0259621	#645473	0.0797655	0.892005	#583B00	-0.478272	0.0511932	#0000DD	-0.477233	0.0248871	#C004B9
AML328.D0_CCACCGACCCGT	-0.248587	0.639875	#A2766A	0.598552	0.717544	#D70000	0.439597	0.118289	#15E18D	-0.00422491	0.708974	#8C3CFF	-0.297032	0.594057	#E7A500	-0.304666	0.461636	#005759	-0.17986	0.690448	#FF7FD1	-0.959114	0.546962	#6C004F	0.0550869	0.353784	#028800	-0.20705	0.230504	#00ACC7	0.54	0.514608	#BCB7FF	0.174084	0.0285971	#645473	0.00186193	0.883474	#583B00	-1.01457	0.0482017	#0000DD	-0.335981	0.0257703	#C004B9
AML328.D0_CCACTCGTAAGC	-0.0479587	0.657659	#A2766A	0.733627	0.725329	#D70000	0.166565	0.115619	#15E18D	0.0459539	0.712759	#8C3CFF	-0.18102	0.601948	#E7A500	-0.0471359	0.480064	#005759	-0.186142	0.689991	#FF7FD1	-0.686082	0.557035	#6C004F	0.0384903	0.350959	#028800	-0.147152	0.235061	#00ACC7	0.376667	0.50205	#BCB7FF	0.28015	0.0304892	#645473	0.0312912	0.886697	#583B00	-0.53656	0.0508681	#0000DD	-0.262934	0.026227	#C004B9
AML328.D0_CCACTCTAAATA	-0.218887	0.642508	#A2766A	0.581549	0.716564	#D70000	0.281879	0.116747	#15E18D	0.113367	0.717844	#8C3CFF	-0.5	0.580253	#E7A500	-0.480985	0.449018	#005759	0.230907	0.720366	#FF7FD1	-1.2843	0.534966	#6C004F	-0.00459401	0.343627	#028800	-0.226126	0.229053	#00ACC7	0.866667	0.539723	#BCB7FF	0.215855	0.0293422	#645473	0.01032	0.884401	#583B00	-0.936898	0.048635	#0000DD	-0.515985	0.0246448	#C004B9
AML328.D0_CCAGAAAGGGTC	-0.118349	0.65142	#A2766A	-0.193325	0.671905	#D70000	-0.0253203	0.113743	#15E18D	0.0377392	0.712139	#8C3CFF	-0.269231	0.595948	#E7A500	-0.257395	0.465018	#005759	0.0693918	0.708602	#FF7FD1	-0.403533	0.567458	#6C004F	-0.00836451	0.342985	#028800	-0.102422	0.238464	#00ACC7	0.0533333	0.477191	#BCB7FF	0.143139	0.0280451	#645473	0.049363	0.888676	#583B00	-0.602914	0.050498	#0000DD	-0.406704	0.0253281	#C004B9
AML328.D0_CCAGTGACCTTC	-0.195917	0.644544	#A2766A	1.88256	0.791547	#D70000	0.568944	0.119554	#15E18D	0.107831	0.717426	#8C3CFF	-0.118729	0.606184	#E7A500	-0.589877	0.441226	#005759	0.715354	0.755649	#FF7FD1	-1.31818	0.533716	#6C004F	0.0649779	0.355467	#028800	-0.319571	0.221944	#00ACC7	0.296667	0.4959	#BCB7FF	0.61155	0.036401	#645473	-0.0164634	0.881468	#583B00	-1.73549	0.0441804	#0000DD	-0.939353	0.0219978	#C004B9
AML328.D0_CCAGTTCCACGA	-0.130462	0.650346	#A2766A	0.628778	0.719286	#D70000	-0.150092	0.112523	#15E18D	0.0399193	0.712304	#8C3CFF	-0.252508	0.597086	#E7A500	-0.297255	0.462166	#005759	0.116351	0.712022	#FF7FD1	-0.364017	0.568916	#6C004F	-0.0103645	0.342645	#028800	-0.158102	0.234228	#00ACC7	0.123333	0.482573	#BCB7FF	0.223258	0.0294743	#645473	0.0163924	0.885066	#583B00	-0.480874	0.0511787	#0000DD	-0.473552	0.0249101	#C004B9
AML328.D0_CCATAACTTAGA	0.0163302	0.663358	#A2766A	-0.011335	0.682394	#D70000	0.267236	0.116604	#15E18D	0.0323957	0.711736	#8C3CFF	0.0125418	0.615112	#E7A500	-0.146582	0.472948	#005759	0.159422	0.715159	#FF7FD1	-0.887772	0.549594	#6C004F	0.020926	0.34797	#028800	-0.1475	0.235035	#00ACC7	0.0566667	0.477447	#BCB7FF	0.219077	0.0293997	#645473	0.0506505	0.888817	#583B00	-0.801457	0.0493905	#0000DD	-0.285604	0.0260853	#C004B9
AML328.D0_CCCAGAGTAATT	-0.452355	0.621813	#A2766A	1.30258	0.758121	#D70000	0.115619	0.115121	#15E18D	0.157975	0.721209	#8C3CFF	-0.521948	0.57876	#E7A500	-0.476579	0.449334	#005759	0.00468594	0.703889	#FF7FD1	-1.95089	0.510374	#6C004F	-0.027964	0.339649	#028800	-0.622195	0.19892	#00ACC7	0.463333	0.508713	#BCB7FF	0.0994215	0.0272652	#645473	0.112422	0.895581	#583B00	-1.94809	0.0429945	#0000DD	-1.07402	0.0211558	#C004B9
AML328.D0_CCCCGCGTACCT	-0.251593	0.639609	#A2766A	0.403023	0.706275	#D70000	0.564063	0.119506	#15E18D	0.0967098	0.716587	#8C3CFF	-0.0537207	0.610606	#E7A500	-0.279788	0.463416	#005759	0.142473	0.713925	#FF7FD1	-0.95622	0.547069	#6C004F	0.0398932	0.351198	#028800	-0.0946448	0.239056	#00ACC7	0.0433333	0.476422	#BCB7FF	0.108586	0.0274287	#645473	0.0329166	0.886875	#583B00	-0.738355	0.0497425	#0000DD	-0.545243	0.0244619	#C004B9
AML328.D0_CCCCGCTGGCTT	-0.467384	0.620481	#A2766A	2.5614	0.830672	#D70000	0.247102	0.116407	#15E18D	0.131271	0.719195	#8C3CFF	-0.271112	0.59582	#E7A500	-0.937047	0.416383	#005759	0.419043	0.734068	#FF7FD1	-2.79839	0.479109	#6C004F	0.0327551	0.349983	#028800	-0.72543	0.191066	#00ACC7	1.47667	0.586622	#BCB7FF	0.504439	0.0344903	#645473	-0.00178758	0.883075	#583B00	-2.33164	0.040855	#0000DD	-1.3974	0.0191339	#C004B9
AML328.D0_CCCGCAGCGAAG	-0.0746523	0.655293	#A2766A	0.515743	0.712772	#D70000	0.226358	0.116204	#15E18D	0.0289118	0.711473	#8C3CFF	-0.055602	0.610478	#E7A500	-0.149633	0.47273	#005759	0.000797607	0.703606	#FF7FD1	-0.455611	0.565537	#6C004F	0.0237759	0.348455	#028800	-0.134499	0.236024	#00ACC7	0.0333333	0.475654	#BCB7FF	0.0373314	0.0261576	#645473	0.0431183	0.887992	#583B00	-0.409446	0.0515771	#0000DD	-0.195117	0.026651	#C004B9
AML328.D0_CCGAAGGCTGTC	0.284208	0.687103	#A2766A	0.218199	0.695623	#D70000	-0.0341672	0.113656	#15E18D	0.106912	0.717357	#8C3CFF	-0.492057	0.580793	#E7A500	-0.315603	0.460853	#005759	-0.106481	0.695793	#FF7FD1	-1.45424	0.528696	#6C004F	0.0538223	0.353569	#028800	-0.355634	0.2192	#00ACC7	1.51	0.589185	#BCB7FF	0.497022	0.0343579	#645473	0.0323658	0.886815	#583B00	-1.22469	0.0470296	#0000DD	-0.77175	0.0230457	#C004B9
AML328.D0_CCGACTCCTTTT	-0.236474	0.640949	#A2766A	0.615239	0.718506	#D70000	-0.0652837	0.113352	#15E18D	0.0925206	0.716271	#8C3CFF	-0.202132	0.600512	#E7A500	-0.194758	0.469501	#005759	0.32014	0.726865	#FF7FD1	-0.829679	0.551737	#6C004F	0.0137291	0.346745	#028800	-0.123742	0.236842	#00ACC7	0.393333	0.503332	#BCB7FF	0.100954	0.0272925	#645473	0.060832	0.889932	#583B00	-0.802108	0.0493869	#0000DD	-0.455726	0.0250216	#C004B9
AML328.D0_CCGATGCATCGC	0.00619112	0.662459	#A2766A	-0.285579	0.666588	#D70000	-0.0829774	0.113179	#15E18D	0.0458114	0.712748	#8C3CFF	-0.166597	0.602929	#E7A500	-0.117591	0.475023	#005759	-0.232104	0.686643	#FF7FD1	-0.309426	0.57093	#6C004F	0.0592839	0.354498	#028800	-0.0160579	0.245035	#00ACC7	0.386667	0.502819	#BCB7FF	0.122004	0.027668	#645473	0.0196127	0.885418	#583B00	-0.287406	0.0522579	#0000DD	-0.300911	0.0259896	#C004B9
AML328.D0_CCGCCTACAGTC	-0.572454	0.611167	#A2766A	1.55573	0.772711	#D70000	0.512813	0.119005	#15E18D	0.174326	0.722442	#8C3CFF	-0.687082	0.567529	#E7A500	-0.661937	0.43607	#005759	0.453838	0.736602	#FF7FD1	-1.81346	0.515444	#6C004F	0.0171967	0.347335	#028800	-0.373936	0.217808	#00ACC7	0.813333	0.535623	#BCB7FF	0.721869	0.038369	#645473	0.144723	0.899119	#583B00	-1.29196	0.0466544	#0000DD	-0.928696	0.0220644	#C004B9
AML328.D0_CCGGCTCATCTT	-0.186182	0.645407	#A2766A	0.956549	0.738177	#D70000	-0.276388	0.111287	#15E18D	0.107803	0.717424	#8C3CFF	-0.083612	0.608573	#E7A500	-0.287809	0.462842	#005759	0.153639	0.714738	#FF7FD1	-0.956297	0.547066	#6C004F	0.102277	0.361815	#028800	-0.252051	0.22708	#00ACC7	0.65	0.523065	#BCB7FF	0.698829	0.037958	#645473	0.0543169	0.889219	#583B00	-1.04111	0.0480537	#0000DD	-0.583995	0.0242196	#C004B9
AML328.D0_CCGTGGGCAGAN	-0.325617	0.633047	#A2766A	-0.0484887	0.680253	#D70000	-0.132398	0.112696	#15E18D	0.0776871	0.715153	#8C3CFF	-0.244983	0.597597	#E7A500	-0.227319	0.467171	#005759	0.105384	0.711223	#FF7FD1	-1.18768	0.53853	#6C004F	0.0213201	0.348037	#028800	-0.162668	0.233881	#00ACC7	0.223333	0.490261	#BCB7FF	0.217573	0.0293729	#645473	0.0590275	0.889734	#583B00	-1.00065	0.0482794	#0000DD	-0.716528	0.023391	#C004B9
AML328.D0_CCTAGGTACTGN	0.122028	0.672727	#A2766A	0.382242	0.705077	#D70000	-0.227883	0.111762	#15E18D	0.0232477	0.711046	#8C3CFF	0.0867475	0.620159	#E7A500	-0.0882386	0.477123	#005759	-0.0420738	0.700484	#FF7FD1	-0.16758	0.576163	#6C004F	0.00442637	0.345162	#028800	-0.00208946	0.246097	#00ACC7	-0.173333	0.459764	#BCB7FF	0.0958272	0.0272011	#645473	0.0466191	0.888376	#583B00	-0.420765	0.051514	#0000DD	-0.129432	0.0270617	#C004B9
AML328.D0_CCTCAGGTCAGT	-0.0712427	0.655595	#A2766A	0.367128	0.704206	#D70000	0.294082	0.116866	#15E18D	0.0462104	0.712778	#8C3CFF	-0.109114	0.606838	#E7A500	-0.197198	0.469326	#005759	0.189232	0.71733	#FF7FD1	-0.566697	0.561439	#6C004F	0.0173349	0.347359	#028800	-0.222102	0.229359	#00ACC7	-0.146667	0.461814	#BCB7FF	0.225234	0.0295095	#645473	0.0124083	0.884629	#583B00	-0.676815	0.0500857	#0000DD	-0.377834	0.0255086	#C004B9
AML328.D0_CCTCTGATTTGA	-0.0335576	0.658936	#A2766A	0.132242	0.690669	#D70000	-0.130262	0.112716	#15E18D	0.0739252	0.714869	#8C3CFF	-0.230769	0.598564	#E7A500	-0.245735	0.465853	#005759	0.297906	0.725245	#FF7FD1	-0.691335	0.556841	#6C004F	0.000641161	0.344518	#028800	-0.189754	0.23182	#00ACC7	-0.05	0.469247	#BCB7FF	0.161569	0.0283738	#645473	0.0573649	0.889552	#583B00	-0.604346	0.05049	#0000DD	-0.360202	0.0256188	#C004B9
AML328.D0_CCTGTTGACCGC	-0.216913	0.642683	#A2766A	1.05982	0.744129	#D70000	-0.0723002	0.113283	#15E18D	0.0301515	0.711567	#8C3CFF	-0.324833	0.592167	#E7A500	-0.57833	0.442053	#005759	-0.308076	0.68111	#FF7FD1	-1.50754	0.52673	#6C004F	0.00391461	0.345075	#028800	-0.365423	0.218455	#00ACC7	1.34667	0.576627	#BCB7FF	0.188576	0.0288556	#645473	0.00867097	0.88422	#583B00	-1.20141	0.0471595	#0000DD	-0.638442	0.0238792	#C004B9
AML328.D0_CGATAAATAATC	-0.0897712	0.653953	#A2766A	0.504723	0.712137	#D70000	-0.33557	0.110709	#15E18D	0.0563274	0.713541	#8C3CFF	-0.0165134	0.613136	#E7A500	-0.207118	0.468616	#005759	-0.0551346	0.699532	#FF7FD1	-0.564032	0.561537	#6C004F	-0.04934	0.336011	#028800	-0.18395	0.232262	#00ACC7	0.2	0.488467	#BCB7FF	0.0675602	0.0266968	#645473	0.0261819	0.886138	#583B00	-0.590164	0.0505691	#0000DD	-0.28076	0.0261155	#C004B9
AML328.D0_CGATCCATACAT	-0.432974	0.623531	#A2766A	2.24244	0.812289	#D70000	-0.0744356	0.113262	#15E18D	0.111315	0.717689	#8C3CFF	-0.532818	0.578021	#E7A500	-0.799819	0.426203	#005759	0.685344	0.753464	#FF7FD1	-1.64497	0.52166	#6C004F	0.100209	0.361463	#028800	-0.554442	0.204075	#00ACC7	0.33	0.498462	#BCB7FF	0.399061	0.0326104	#645473	0.132332	0.897762	#583B00	-1.7256	0.0442355	#0000DD	-0.013757	0.0277849	#C004B9
AML328.D0_CGCAGTTCATAT	-0.0921489	0.653742	#A2766A	0.00314861	0.683229	#D70000	-0.201342	0.112021	#15E18D	0.0396557	0.712284	#8C3CFF	-0.0930184	0.607933	#E7A500	-0.0756977	0.478021	#005759	-0.0478564	0.700062	#FF7FD1	-0.203898	0.574823	#6C004F	0.0256553	0.348775	#028800	0.00328896	0.246506	#00ACC7	0.0333333	0.475654	#BCB7FF	0.00243434	0.025535	#645473	0.0228263	0.88577	#583B00	-0.176295	0.0528777	#0000DD	-0.0034877	0.0278492	#C004B9
AML328.D0_CGCCAGCTAATC	-0.144639	0.64909	#A2766A	0.224496	0.695986	#D70000	0.253508	0.116469	#15E18D	0.0774306	0.715133	#8C3CFF	-0.0232023	0.612681	#E7A500	-0.175076	0.470909	#005759	0.162612	0.715392	#FF7FD1	-0.386249	0.568096	#6C004F	-0.00923508	0.342837	#028800	-0.101958	0.238499	#00ACC7	-0.19	0.458483	#BCB7FF	0.174356	0.0286019	#645473	0.0130369	0.884698	#583B00	-0.350768	0.0519045	#0000DD	-0.387909	0.0254456	#C004B9
AML328.D0_CGCCCTTGGTTA	-0.158098	0.647897	#A2766A	1.09194	0.74598	#D70000	0.132703	0.115288	#15E18D	0.0454338	0.71272	#8C3CFF	-0.238503	0.598038	#E7A500	-0.287945	0.462832	#005759	0.430309	0.734889	#FF7FD1	-0.747069	0.554785	#6C004F	0.0210524	0.347991	#028800	-0.120763	0.237069	#00ACC7	0.873333	0.540236	#BCB7FF	0.263081	0.0301847	#645473	0.0269456	0.886221	#583B00	-0.752277	0.0496648	#0000DD	0.283085	0.0296409	#C004B9
AML328.D0_CGCGAGACTAAT	-0.163795	0.647391	#A2766A	0.584383	0.716728	#D70000	-0.352044	0.110548	#15E18D	0.0599538	0.713815	#8C3CFF	-0.216764	0.599517	#E7A500	-0.127737	0.474297	#005759	0.131605	0.713133	#FF7FD1	-0.616187	0.559613	#6C004F	0.0184584	0.34755	#028800	-0.136782	0.23585	#00ACC7	0.28	0.494618	#BCB7FF	0.196595	0.0289986	#645473	0.0740513	0.89138	#583B00	-0.145589	0.053049	#0000DD	-0.230188	0.0264317	#C004B9
AML328.D0_CGCGTTGGCATA	-0.0850157	0.654375	#A2766A	0.714421	0.724222	#D70000	-0.150092	0.112523	#15E18D	0.112527	0.717781	#8C3CFF	-0.0850753	0.608473	#E7A500	-0.114857	0.475218	#005759	0.109571	0.711528	#FF7FD1	-0.664535	0.557829	#6C004F	0.0286464	0.349284	#028800	-0.163829	0.233792	#00ACC7	-0.0666667	0.467965	#BCB7FF	0.188361	0.0288518	#645473	0.0297469	0.886528	#583B00	-0.615275	0.050429	#0000DD	-0.435768	0.0251464	#C004B9
AML328.D0_CGGCCGACAGGG	-0.144011	0.649145	#A2766A	0.748111	0.726164	#D70000	0.586638	0.119727	#15E18D	0.0376323	0.712131	#8C3CFF	-0.173913	0.602431	#E7A500	-0.183188	0.470329	#005759	0.0828514	0.709582	#FF7FD1	-0.430029	0.566481	#6C004F	0.0429078	0.351711	#028800	-0.0985915	0.238755	#00ACC7	0.233333	0.49103	#BCB7FF	0.106896	0.0273985	#645473	0.0326057	0.886841	#583B00	-0.37848	0.0517499	#0000DD	-0.174966	0.026777	#C004B9
AML328.D0_CGTCACTATGAC	-0.291341	0.636086	#A2766A	0.578401	0.716383	#D70000	0.203783	0.115983	#15E18D	0.101412	0.716942	#8C3CFF	-0.267977	0.596034	#E7A500	-0.171981	0.471131	#005759	0.194018	0.717679	#FF7FD1	-0.934217	0.547881	#6C004F	0.042799	0.351693	#028800	-0.223379	0.229262	#00ACC7	-0.223333	0.45592	#BCB7FF	0.535771	0.0350492	#645473	0.0597777	0.889817	#583B00	-0.864819	0.049037	#0000DD	-0.169541	0.0268109	#C004B9
AML328.D0_CGTCTCACTCCN	-0.0141319	0.660658	#A2766A	0.902708	0.735074	#D70000	0.107688	0.115043	#15E18D	0.146347	0.720332	#8C3CFF	-0.230978	0.59855	#E7A500	-0.364162	0.457378	#005759	0.369691	0.730474	#FF7FD1	-1.3877	0.531151	#6C004F	-0.0384226	0.337869	#028800	-0.198499	0.231155	#00ACC7	0.0966667	0.480523	#BCB7FF	0.501804	0.0344433	#645473	0.131785	0.897702	#583B00	-1.21012	0.0471109	#0000DD	-0.930634	0.0220523	#C004B9
AML328.D0_CGTGTGCATAAN	-0.108614	0.652283	#A2766A	1.67003	0.779298	#D70000	-0.0460647	0.11354	#15E18D	0.0134513	0.710307	#8C3CFF	0.0733696	0.619249	#E7A500	0.237871	0.500459	#005759	0.201097	0.718194	#FF7FD1	-0.178544	0.575758	#6C004F	0.034558	0.35029	#028800	0.0131946	0.24726	#00ACC7	0.153333	0.48488	#BCB7FF	0.0760375	0.026848	#645473	-0.00271686	0.882973	#583B00	-0.258652	0.0524183	#0000DD	-0.0639411	0.0274712	#C004B9
AML328.D0_CGTTTGCATAAC	-0.311754	0.634276	#A2766A	1.27771	0.756687	#D70000	0.737035	0.121198	#15E18D	0.179983	0.722869	#8C3CFF	-0.249373	0.597299	#E7A500	-0.199096	0.46919	#005759	0.360618	0.729813	#FF7FD1	-1.47267	0.528017	#6C004F	0.085548	0.358968	#028800	-0.300418	0.223401	#00ACC7	0.503333	0.511789	#BCB7FF	0.477117	0.0340029	#645473	0.111854	0.895519	#583B00	-1.31577	0.0465216	#0000DD	-0.616741	0.0240149	#C004B9
AML328.D0_CGTTTGCCAGGA	0.00278152	0.662157	#A2766A	0.210327	0.695169	#D70000	-0.0195241	0.113799	#15E18D	0.0397911	0.712294	#8C3CFF	0.101171	0.62114	#E7A500	-0.193086	0.46962	#005759	0.142772	0.713946	#FF7FD1	-0.304629	0.571107	#6C004F	0.000397049	0.344476	#028800	-0.0533199	0.2422	#00ACC7	0.0766667	0.478985	#BCB7FF	0.135163	0.0279028	#645473	0.0282432	0.886363	#583B00	-0.313297	0.0521135	#0000DD	-0.255571	0.026273	#C004B9
AML328.D0_CTAACCTAGGTC	-0.320547	0.633497	#A2766A	1.12185	0.747704	#D70000	-0.3072	0.110986	#15E18D	0.109256	0.717534	#8C3CFF	-0.474289	0.582002	#E7A500	-0.302519	0.461789	#005759	0.295513	0.725071	#FF7FD1	-0.933531	0.547906	#6C004F	-0.0405755	0.337503	#028800	-0.154078	0.234534	#00ACC7	0.33	0.498462	#BCB7FF	0.254919	0.0300391	#645473	0.0716318	0.891115	#583B00	-0.580536	0.0506228	#0000DD	-0.0166634	0.0277668	#C004B9
AML328.D0_CTAGGGGACAAC	-0.28865	0.636324	#A2766A	2.67065	0.836969	#D70000	0.0152532	0.114139	#15E18D	0.0361789	0.712022	#8C3CFF	-0.356187	0.590034	#E7A500	-0.206124	0.468687	#005759	0.406181	0.733131	#FF7FD1	-1.07705	0.542611	#6C004F	0.109789	0.363094	#028800	-0.225197	0.229123	#00ACC7	1.22667	0.567401	#BCB7FF	0.306198	0.0309538	#645473	0.0259453	0.886112	#583B00	-0.70739	0.0499152	#0000DD	-0.594458	0.0241542	#C004B9
AML328.D0_CTAGTCGTGGAC	-0.0113055	0.660908	#A2766A	-0.230164	0.669782	#D70000	0.0112874	0.114101	#15E18D	0.0488038	0.712974	#8C3CFF	-0.148202	0.60418	#E7A500	-0.117569	0.475024	#005759	0.00827517	0.704151	#FF7FD1	-0.701843	0.556453	#6C004F	0.0156143	0.347066	#028800	-0.121653	0.237001	#00ACC7	0.27	0.493849	#BCB7FF	0.104548	0.0273566	#645473	0.0305444	0.886615	#583B00	-0.216628	0.0526527	#0000DD	-0.263127	0.0262258	#C004B9
AML328.D0_CTCAATTATCGC	0.0183042	0.663533	#A2766A	0.38728	0.705368	#D70000	0.139109	0.115351	#15E18D	0.0522735	0.713236	#8C3CFF	-0.0907191	0.608089	#E7A500	-0.130177	0.474122	#005759	-0.0387836	0.700723	#FF7FD1	-0.277143	0.572121	#6C004F	0.0413108	0.351439	#028800	-0.0794769	0.24021	#00ACC7	-0.15	0.461558	#BCB7FF	0.0419996	0.0262408	#645473	0.0606089	0.889908	#583B00	-0.31655	0.0520953	#0000DD	-0.116838	0.0271404	#C004B9
AML328.D0_CTCGCGTACTCC	-0.065231	0.656128	#A2766A	1.00063	0.740718	#D70000	0.276693	0.116696	#15E18D	0.0593554	0.71377	#8C3CFF	-0.0880017	0.608274	#E7A500	-0.110428	0.475535	#005759	0.180658	0.716706	#FF7FD1	-0.378559	0.568379	#6C004F	0.00508517	0.345274	#028800	-0.0371073	0.243433	#00ACC7	-0.163333	0.460533	#BCB7FF	0.0539279	0.0264536	#645473	0.0168452	0.885115	#583B00	-0.326047	0.0520424	#0000DD	-0.157334	0.0268873	#C004B9
AML328.D0_CTCTGAATTTGN	0.0270076	0.664304	#A2766A	0.160894	0.69232	#D70000	-0.100366	0.113009	#15E18D	-0.00466664	0.708941	#8C3CFF	-0.145485	0.604365	#E7A500	-0.108643	0.475663	#005759	0.0878365	0.709945	#FF7FD1	-0.292675	0.571548	#6C004F	0.0100262	0.346115	#028800	-0.0362173	0.243501	#00ACC7	0.256667	0.492824	#BCB7FF	-0.0345534	0.0248752	#645473	0.0148008	0.884891	#583B00	-0.175904	0.0528799	#0000DD	-0.2267	0.0264535	#C004B9
AML328.D0_CTCTTGATTCTN	-0.134904	0.649952	#A2766A	0.248111	0.697347	#D70000	-0.0396583	0.113602	#15E18D	0.0291611	0.711492	#8C3CFF	-0.188963	0.601407	#E7A500	-0.200249	0.469108	#005759	-0.102094	0.696112	#FF7FD1	-0.52741	0.562888	#6C004F	0.0148673	0.346939	#028800	-0.146765	0.23509	#00ACC7	0.27	0.493849	#BCB7FF	0.0664576	0.0266771	#645473	-0.00232149	0.883016	#583B00	-0.332943	0.0520039	#0000DD	0.333269	0.0299547	#C004B9
AML328.D0_CTGACCTGGGCA	-0.39354	0.627027	#A2766A	1.43608	0.765815	#D70000	0.279134	0.11672	#15E18D	0.0830947	0.71556	#8C3CFF	-0.489758	0.58095	#E7A500	-0.630324	0.438332	#005759	0.328614	0.727482	#FF7FD1	-1.91891	0.511554	#6C004F	0.0394373	0.35112	#028800	-0.40609	0.215361	#00ACC7	2.01	0.627627	#BCB7FF	0.454607	0.0336013	#645473	-0.0244652	0.880591	#583B00	-1.12035	0.0476117	#0000DD	-0.608797	0.0240645	#C004B9
AML328.D0_CTGACTCCAAAA	-0.180978	0.645868	#A2766A	0.289043	0.699706	#D70000	0.230018	0.11624	#15E18D	0.0220223	0.710954	#8C3CFF	-0.191681	0.601223	#E7A500	-0.331985	0.459681	#005759	0.0224327	0.705182	#FF7FD1	-0.452566	0.565649	#6C004F	0.0721277	0.356684	#028800	-0.153111	0.234608	#00ACC7	0.406667	0.504357	#BCB7FF	0.0803334	0.0269247	#645473	0.0401142	0.887663	#583B00	-0.547879	0.050805	#0000DD	-0.356326	0.0256431	#C004B9
AML328.D0_CTGATTGAAGAG	-0.445087	0.622457	#A2766A	1.87846	0.791311	#D70000	0.188225	0.115831	#15E18D	0.123769	0.718629	#8C3CFF	-0.470945	0.582229	#E7A500	-0.497639	0.447827	#005759	0.818744	0.76318	#FF7FD1	-1.73778	0.518236	#6C004F	0.0124056	0.34652	#028800	-0.528866	0.206021	#00ACC7	0.00333333	0.473347	#BCB7FF	0.318699	0.0311768	#645473	-0.0391782	0.87898	#583B00	-1.51314	0.0454207	#0000DD	-0.670994	0.0236757	#C004B9
AML328.D0_CTGGTGGCGCTT	-0.465276	0.620668	#A2766A	1.5	0.769499	#D70000	0.0399634	0.114381	#15E18D	0.0428974	0.712528	#8C3CFF	-0.442935	0.584134	#E7A500	-0.552412	0.443907	#005759	0.188833	0.717301	#FF7FD1	-2.40612	0.49358	#6C004F	0.0434431	0.351802	#028800	-0.440915	0.212712	#00ACC7	1.43667	0.583547	#BCB7FF	0.413681	0.0328712	#645473	0.0465076	0.888363	#583B00	-2.03305	0.0425206	#0000DD	-0.407285	0.0253245	#C004B9
AML328.D0_CTTAACGTAACC	-0.231	0.641434	#A2766A	0.0739924	0.687312	#D70000	0.470409	0.11859	#15E18D	0.0320751	0.711712	#8C3CFF	-0.0591555	0.610236	#E7A500	-0.497413	0.447843	#005759	0.0341974	0.706039	#FF7FD1	-1.09845	0.541822	#6C004F	-0.0182202	0.341308	#028800	-0.231582	0.228638	#00ACC7	0.153333	0.48488	#BCB7FF	0.838331	0.0404465	#645473	-0.0332038	0.879635	#583B00	-0.824226	0.0492635	#0000DD	-0.122457	0.0271053	#C004B9
AML328.D0_CTTAGGAACAAC	-0.20655	0.643602	#A2766A	0.406486	0.706475	#D70000	0.469494	0.118582	#15E18D	0.0872412	0.715873	#8C3CFF	-0.027592	0.612383	#E7A500	-0.228358	0.467096	#005759	0.266301	0.722944	#FF7FD1	-0.673138	0.557512	#6C004F	0.0305522	0.349608	#028800	-0.0512692	0.242356	#00ACC7	0.59	0.518452	#BCB7FF	0.200275	0.0290643	#645473	0.0332477	0.886911	#583B00	-0.586521	0.0505894	#0000DD	0.250339	0.0294362	#C004B9
AML328.D0_CTTCGGTGTCCT	0.0834904	0.669311	#A2766A	2.00094	0.79837	#D70000	-0.249847	0.111547	#15E18D	0.0397412	0.71229	#8C3CFF	-0.397784	0.587205	#E7A500	-0.514834	0.446596	#005759	0.112861	0.711768	#FF7FD1	-1.3676	0.531893	#6C004F	-0.00231465	0.344015	#028800	-0.353777	0.219341	#00ACC7	1.11667	0.558944	#BCB7FF	0.18438	0.0287807	#645473	0.013466	0.884745	#583B00	-1.27062	0.0467735	#0000DD	-0.735323	0.0232735	#C004B9
AML328.D0_GAACAATACATT	-0.353791	0.63055	#A2766A	0.224811	0.696004	#D70000	0.424344	0.11814	#15E18D	0.130587	0.719143	#8C3CFF	-0.518813	0.578974	#E7A500	-0.756683	0.42929	#005759	0.348355	0.72892	#FF7FD1	-1.27631	0.535261	#6C004F	-0.0013235	0.344183	#028800	-0.293801	0.223904	#00ACC7	0.153333	0.48488	#BCB7FF	0.593851	0.0360853	#645473	0.1639	0.901219	#583B00	-1.31174	0.0465441	#0000DD	-1.01376	0.0215326	#C004B9
AML328.D0_GAACTCGACGTG	0.00183939	0.662074	#A2766A	0.706864	0.723787	#D70000	0.617145	0.120025	#15E18D	0.0649981	0.714195	#8C3CFF	-0.220736	0.599247	#E7A500	-0.267292	0.46431	#005759	0.0897308	0.710083	#FF7FD1	-0.812395	0.552375	#6C004F	0.015082	0.346975	#028800	-0.23282	0.228544	#00ACC7	-0.143333	0.462071	#BCB7FF	0.130109	0.0278126	#645473	0.0519718	0.888962	#583B00	-0.686313	0.0500328	#0000DD	-0.343732	0.0257218	#C004B9
AML328.D0_GAAGTTATTTTG	-0.10996	0.652164	#A2766A	0.28495	0.69947	#D70000	0.152532	0.115482	#15E18D	0.00472364	0.709649	#8C3CFF	-0.19398	0.601066	#E7A500	-0.193357	0.469601	#005759	-0.112263	0.695371	#FF7FD1	-0.603015	0.560099	#6C004F	-0.0275199	0.339725	#028800	-0.0931357	0.239171	#00ACC7	0.04	0.476166	#BCB7FF	0.158748	0.0283235	#645473	0.0337242	0.886964	#583B00	-0.332553	0.0520061	#0000DD	-0.0676226	0.0274482	#C004B9
AML328.D0_GACAATTTAGTT	-0.188964	0.645161	#A2766A	0.537154	0.714006	#D70000	1.01525	0.123919	#15E18D	0.124275	0.718667	#8C3CFF	-0.0871656	0.608331	#E7A500	-0.27676	0.463633	#005759	0.19013	0.717396	#FF7FD1	-1.20557	0.53787	#6C004F	0.0460195	0.352241	#028800	-0.269579	0.225747	#00ACC7	0.533333	0.514095	#BCB7FF	0.267491	0.0302634	#645473	0.0308316	0.886647	#583B00	-1.12386	0.0475921	#0000DD	-0.49719	0.0247623	#C004B9
AML328.D0_GACATATGTTCG	-0.203858	0.64384	#A2766A	1.09099	0.745926	#D70000	-0.324893	0.110813	#15E18D	0.0329657	0.711779	#8C3CFF	-0.183737	0.601763	#E7A500	-0.292103	0.462535	#005759	0.229611	0.720271	#FF7FD1	-0.983021	0.54608	#6C004F	0.0198289	0.347783	#028800	-0.236032	0.228299	#00ACC7	0.683333	0.525628	#BCB7FF	0.242174	0.0298117	#645473	0.0394857	0.887594	#583B00	-0.795212	0.0494253	#0000DD	-0.479752	0.0248714	#C004B9
AML328.D0_GACATTACCAGG	-0.44262	0.622676	#A2766A	0.347922	0.703099	#D70000	0.929835	0.123083	#15E18D	0.199604	0.724349	#8C3CFF	-0.689381	0.567373	#E7A500	-0.471246	0.449715	#005759	0.525523	0.741824	#FF7FD1	-0.446475	0.565874	#6C004F	0.0956625	0.36069	#028800	-0.252825	0.227022	#00ACC7	0.65	0.523065	#BCB7FF	0.233611	0.029659	#645473	0.133947	0.897939	#583B00	-1.66953	0.0445483	#0000DD	-1.05367	0.021283	#C004B9
AML328.D0_GACGTTTGATGA	-0.153342	0.648318	#A2766A	0.333438	0.702265	#D70000	-0.298048	0.111076	#15E18D	0.00916229	0.709984	#8C3CFF	0.29954	0.634632	#E7A500	0.0807366	0.489215	#005759	0.270887	0.723278	#FF7FD1	-0.749734	0.554686	#6C004F	0.104289	0.362158	#028800	-0.169749	0.233342	#00ACC7	-0.24	0.454639	#BCB7FF	0.350073	0.0317365	#645473	0.00607914	0.883936	#583B00	-0.546708	0.0508115	#0000DD	-0.412904	0.0252893	#C004B9
AML328.D0_GAGAACATAAAT	-0.103454	0.65274	#A2766A	0.801322	0.729231	#D70000	-0.172971	0.112299	#15E18D	0.0733054	0.714822	#8C3CFF	-0.287416	0.594711	#E7A500	-0.425873	0.452962	#005759	0.0781655	0.709241	#FF7FD1	-1.16926	0.53921	#6C004F	0.0147585	0.34692	#028800	-0.435343	0.213136	#00ACC7	0.0466667	0.476679	#BCB7FF	0.221769	0.0294477	#645473	-0.0284223	0.880158	#583B00	-1.25787	0.0468446	#0000DD	-0.759349	0.0231232	#C004B9
AML328.D0_GAGATTGCTTCC	-0.027546	0.659469	#A2766A	-0.0160579	0.682122	#D70000	0.179073	0.115741	#15E18D	0.0246584	0.711153	#8C3CFF	-0.117057	0.606298	#E7A500	0.0428878	0.486506	#005759	0.277866	0.723786	#FF7FD1	-0.224227	0.574073	#6C004F	0.0144967	0.346876	#028800	-0.0650828	0.241305	#00ACC7	0	0.473091	#BCB7FF	0.0973165	0.0272276	#645473	0.00586625	0.883913	#583B00	-0.258652	0.0524183	#0000DD	0.774462	0.0327132	#C004B9
AML328.D0_GAGCGAGGTCCT	-0.0999103	0.653054	#A2766A	0.186083	0.693772	#D70000	-0.177852	0.112251	#15E18D	0.00452415	0.709634	#8C3CFF	-0.118729	0.606184	#E7A500	-0.125703	0.474442	#005759	-0.0207378	0.702038	#FF7FD1	-0.304629	0.571107	#6C004F	-0.0119791	0.34237	#028800	-0.115733	0.237451	#00ACC7	0.13	0.483086	#BCB7FF	-0.0495461	0.0246078	#645473	-0.000685973	0.883195	#583B00	-0.159511	0.0529713	#0000DD	-0.0918427	0.0272967	#C004B9
AML328.D0_GAGCTTAGTCGT	-0.17362	0.646521	#A2766A	1.09792	0.746325	#D70000	-0.043014	0.11357	#15E18D	0.0328731	0.711772	#8C3CFF	-0.0572742	0.610364	#E7A500	-0.189764	0.469858	#005759	0.221436	0.719676	#FF7FD1	-0.549414	0.562076	#6C004F	0.0211524	0.348008	#028800	-0.11198	0.237737	#00ACC7	0.113333	0.481804	#BCB7FF	0.256336	0.0300644	#645473	0.00386916	0.883694	#583B00	-0.383945	0.0517194	#0000DD	0.0331331	0.0280781	#C004B9
AML328.D0_GAGTCATTTCTA	-0.271871	0.637812	#A2766A	0.043136	0.685533	#D70000	0.587248	0.119733	#15E18D	0.0850611	0.715709	#8C3CFF	-0.324415	0.592195	#E7A500	-0.265755	0.46442	#005759	0.131206	0.713104	#FF7FD1	-0.887544	0.549602	#6C004F	0.0128909	0.346602	#028800	-0.219316	0.229571	#00ACC7	0.213333	0.489493	#BCB7FF	0.198671	0.0290357	#645473	0.0779948	0.891811	#583B00	-0.618137	0.0504131	#0000DD	-0.371246	0.0255498	#C004B9
AML328.D0_GAGTCGGGGAAC	-0.0184388	0.660276	#A2766A	0.313602	0.701121	#D70000	-0.0768761	0.113239	#15E18D	0.0464811	0.712799	#8C3CFF	-0.125418	0.605729	#E7A500	-0.0116145	0.482606	#005759	0.0471585	0.706983	#FF7FD1	-0.261078	0.572713	#6C004F	0.0102762	0.346157	#028800	-0.037262	0.243421	#00ACC7	-0.0666667	0.467965	#BCB7FF	0.184323	0.0287797	#645473	0.00108472	0.883389	#583B00	-0.181759	0.0528472	#0000DD	-0.188917	0.0266898	#C004B9
AML328.D0_GATACCGCGGTG	-0.10978	0.652179	#A2766A	0.0236146	0.684408	#D70000	-0.0512508	0.113489	#15E18D	0.130659	0.719148	#8C3CFF	-0.485368	0.581248	#E7A500	-0.306135	0.461531	#005759	-0.0410768	0.700556	#FF7FD1	-0.207477	0.574691	#6C004F	-0.0964036	0.328001	#028800	-0.189096	0.23187	#00ACC7	0.143333	0.484111	#BCB7FF	0.254189	0.0300261	#645473	0.0972054	0.893915	#583B00	-0.473458	0.0512201	#0000DD	4.2205	0.0542591	#C004B9
AML328.D0_GATGGACCGTTA	-0.352759	0.630641	#A2766A	1.30353	0.758175	#D70000	-0.329469	0.110768	#15E18D	0.12466	0.718696	#8C3CFF	-0.612876	0.572576	#E7A500	-0.495492	0.44798	#005759	0.0973081	0.710635	#FF7FD1	-2.22666	0.500201	#6C004F	0.118456	0.364569	#028800	-0.511337	0.207354	#00ACC7	0.416667	0.505126	#BCB7FF	0.479165	0.0340394	#645473	0.0841212	0.892482	#583B00	-1.73757	0.0441688	#0000DD	-0.995931	0.021644	#C004B9
AML328.D0_GATTATCACGCN	-0.340556	0.631723	#A2766A	3.5022	0.884895	#D70000	0.199512	0.115941	#15E18D	0.18202	0.723023	#8C3CFF	-0.545987	0.577125	#E7A500	-0.53264	0.445322	#005759	0.854337	0.765772	#FF7FD1	-1.59906	0.523354	#6C004F	0.0591486	0.354475	#028800	-0.192617	0.231602	#00ACC7	0.503333	0.511789	#BCB7FF	0.377524	0.0322262	#645473	0.195009	0.904625	#583B00	-1.60604	0.0449025	#0000DD	-0.734741	0.0232771	#C004B9
AML328.D0_GATTGTAGTTTA	-0.0901301	0.653921	#A2766A	1.46883	0.767702	#D70000	-0.410311	0.109978	#15E18D	0.213661	0.725409	#8C3CFF	-0.337375	0.591314	#E7A500	-0.242526	0.466082	#005759	0.0881356	0.709967	#FF7FD1	-0.0395919	0.580884	#6C004F	0.0515635	0.353184	#028800	-0.0531651	0.242211	#00ACC7	0.0466667	0.476679	#BCB7FF	0.0861615	0.0270286	#645473	0.24029	0.909584	#583B00	-1.27062	0.0467735	#0000DD	1.3509	0.0363173	#C004B9
AML328.D0_GCACTCGCGTCG	-0.0951548	0.653476	#A2766A	0.0248741	0.684481	#D70000	-0.0155583	0.113838	#15E18D	0.0431183	0.712545	#8C3CFF	-0.144231	0.60445	#E7A500	-0.165789	0.471574	#005759	0.151944	0.714615	#FF7FD1	-0.589615	0.560593	#6C004F	0.0479989	0.352578	#028800	-0.108768	0.237981	#00ACC7	-0.0566667	0.468734	#BCB7FF	0.22953	0.0295862	#645473	0.06044	0.889889	#583B00	-0.363128	0.0518355	#0000DD	-0.255571	0.026273	#C004B9
AML328.D0_GCATCCTCCCAT	-0.443158	0.622628	#A2766A	0.511965	0.712554	#D70000	0.134838	0.115309	#15E18D	0.177111	0.722652	#8C3CFF	-0.999373	0.546289	#E7A500	-0.790442	0.426874	#005759	0.506181	0.740415	#FF7FD1	-1.50114	0.526966	#6C004F	-0.11665	0.324555	#028800	-0.218	0.229671	#00ACC7	0.13	0.483086	#BCB7FF	0.189478	0.0288717	#645473	0.170686	0.901962	#583B00	-1.14377	0.0474811	#0000DD	-0.823871	0.0227198	#C004B9
AML328.D0_GCATGCGTCAAA	-0.0426649	0.658129	#A2766A	0.240554	0.696911	#D70000	-0.174192	0.112287	#15E18D	0.0231266	0.711037	#8C3CFF	-0.0589465	0.61025	#E7A500	-0.142176	0.473263	#005759	-0.0614158	0.699075	#FF7FD1	-0.316354	0.570674	#6C004F	0.0298111	0.349482	#028800	-0.0338183	0.243683	#00ACC7	0.01	0.47386	#BCB7FF	-0.0359137	0.0248509	#645473	0.029507	0.886502	#583B00	-0.28051	0.0522964	#0000DD	-0.0463089	0.0275814	#C004B9
AML328.D0_GCATGCTAGTAN	-0.004262	0.661533	#A2766A	0.327771	0.701938	#D70000	-0.0997559	0.113015	#15E18D	0.0549452	0.713437	#8C3CFF	-0.0215301	0.612795	#E7A500	0.145385	0.493841	#005759	0.212961	0.719059	#FF7FD1	-0.575758	0.561105	#6C004F	0.0433431	0.351785	#028800	-0.0730537	0.240698	#00ACC7	0.0633333	0.47796	#BCB7FF	0.174972	0.0286129	#645473	0.0529382	0.889068	#583B00	-0.458236	0.051305	#0000DD	-0.250533	0.0263045	#C004B9
AML328.D0_GCCAGGGCCTAA	0.0304172	0.664607	#A2766A	0.165932	0.692611	#D70000	-0.130567	0.112713	#15E18D	0.00200915	0.709444	#8C3CFF	-0.0639632	0.609909	#E7A500	-0.125997	0.474421	#005759	0.00588235	0.703976	#FF7FD1	-0.38526	0.568132	#6C004F	5.29399e-05	0.344417	#028800	-0.0588144	0.241782	#00ACC7	-0.163333	0.460533	#BCB7FF	0.100381	0.0272823	#645473	-0.00889737	0.882296	#583B00	-0.164975	0.0529408	#0000DD	0.0141445	0.0279594	#C004B9
AML328.D0_GCCGTTCCAACN	-0.212651	0.643061	#A2766A	-0.323363	0.66441	#D70000	0.341367	0.117329	#15E18D	0.0412445	0.712404	#8C3CFF	-0.287625	0.594697	#E7A500	-0.312778	0.461055	#005759	0.0875374	0.709924	#FF7FD1	-0.86653	0.550378	#6C004F	0.0386491	0.350986	#028800	-0.245241	0.227599	#00ACC7	0.436667	0.506663	#BCB7FF	0.283601	0.0305507	#645473	0.0414186	0.887806	#583B00	-0.875748	0.0489761	#0000DD	-0.460957	0.0249889	#C004B9
AML328.D0_GCGAGCACTTAC	-0.12777	0.650585	#A2766A	0.866184	0.732969	#D70000	0.0317267	0.114301	#15E18D	0.0566622	0.713567	#8C3CFF	-0.256898	0.596787	#E7A500	-0.0651226	0.478777	#005759	-0.00628116	0.703091	#FF7FD1	-0.854271	0.55083	#6C004F	0.00288817	0.3449	#028800	-0.154697	0.234487	#00ACC7	0.363333	0.501025	#BCB7FF	0.275482	0.0304059	#645473	0.0217045	0.885647	#583B00	-0.617096	0.0504189	#0000DD	-0.405348	0.0253366	#C004B9
AML328.D0_GCGCAGCCATTG	0.212921	0.680784	#A2766A	0.0928841	0.688401	#D70000	-0.399329	0.110085	#15E18D	0.012062	0.710202	#8C3CFF	0.00020903	0.614274	#E7A500	-0.135555	0.473737	#005759	0.000897308	0.703613	#FF7FD1	-0.366149	0.568837	#6C004F	0.0244318	0.348567	#028800	-0.0651602	0.241299	#00ACC7	0.17	0.486161	#BCB7FF	0.283859	0.0305553	#645473	0.0096239	0.884324	#583B00	-0.418553	0.0515263	#0000DD	-0.279597	0.0261228	#C004B9
AML328.D0_GCTACGGACGAG	-0.425931	0.624155	#A2766A	2.12846	0.80572	#D70000	0.729713	0.121126	#15E18D	0.0100885	0.710054	#8C3CFF	-0.279055	0.59528	#E7A500	-0.578624	0.442032	#005759	0.447657	0.736152	#FF7FD1	-1.358	0.532247	#6C004F	0.0376021	0.350808	#028800	-0.34124	0.220295	#00ACC7	0.796667	0.534341	#BCB7FF	0.246198	0.0298835	#645473	-0.0401514	0.878874	#583B00	-0.71897	0.0498506	#0000DD	-0.68107	0.0236127	#C004B9
AML328.D0_GCTCGACATTGT	-0.430821	0.623722	#A2766A	0.215365	0.69546	#D70000	0.343807	0.117352	#15E18D	0.114422	0.717924	#8C3CFF	-0.687709	0.567486	#E7A500	-0.820133	0.424749	#005759	0.0601196	0.707927	#FF7FD1	-1.79024	0.516301	#6C004F	-0.0231171	0.340474	#028800	-0.38744	0.21678	#00ACC7	1.17667	0.563557	#BCB7FF	0.0857748	0.0270217	#645473	0.0114588	0.884525	#583B00	-1.7165	0.0442863	#0000DD	-0.828134	0.0226932	#C004B9
AML328.D0_GCTCTCGAGCTC	-0.212158	0.643105	#A2766A	2.14358	0.806591	#D70000	-0.00488103	0.113943	#15E18D	0.0875832	0.715899	#8C3CFF	-0.334866	0.591484	#E7A500	-0.463609	0.450262	#005759	0.229212	0.720242	#FF7FD1	-1.30181	0.53432	#6C004F	-0.00127938	0.344191	#028800	-0.399551	0.215859	#00ACC7	0.88	0.540748	#BCB7FF	0.361486	0.0319401	#645473	-0.0540195	0.877355	#583B00	-1.43352	0.0458648	#0000DD	-0.469289	0.0249368	#C004B9
AML328.D0_GCTTTAGTACGT	-0.102333	0.65284	#A2766A	0.364924	0.704079	#D70000	0.137889	0.115339	#15E18D	0.13135	0.7192	#8C3CFF	-0.537834	0.57768	#E7A500	-0.571077	0.442572	#005759	0.108973	0.711485	#FF7FD1	-1.5734	0.524301	#6C004F	0.0391638	0.351074	#028800	-0.364379	0.218535	#00ACC7	0.0866667	0.479754	#BCB7FF	0.594725	0.0361009	#645473	0.0365999	0.887278	#583B00	-1.31863	0.0465057	#0000DD	-0.699864	0.0234951	#C004B9
AML328.D0_GGAACTTGCTCC	-0.0692687	0.65577	#A2766A	0.365554	0.704116	#D70000	0.694631	0.120783	#15E18D	0.0524373	0.713248	#8C3CFF	-0.0255017	0.612525	#E7A500	-0.124777	0.474508	#005759	0.345264	0.728695	#FF7FD1	-0.276915	0.572129	#6C004F	0.02337	0.348386	#028800	-0.0846231	0.239818	#00ACC7	-0.166667	0.460277	#BCB7FF	0.12176	0.0276637	#645473	0.0224715	0.885731	#583B00	-0.314728	0.0521055	#0000DD	-0.177485	0.0267613	#C004B9
AML328.D0_GGACACTGTACC	-0.0147151	0.660606	#A2766A	0.650819	0.720557	#D70000	0.0848078	0.11482	#15E18D	0.0103877	0.710076	#8C3CFF	-0.132107	0.605274	#E7A500	-0.068512	0.478535	#005759	0.306181	0.725848	#FF7FD1	-0.269453	0.572404	#6C004F	0.0825451	0.358457	#028800	-0.0270469	0.244199	#00ACC7	0.12	0.482317	#BCB7FF	0.15249	0.0282119	#645473	0.00110837	0.883392	#583B00	-0.29326	0.0522252	#0000DD	-0.100562	0.0272422	#C004B9
AML328.D0_GGACTTTCTTTN	-0.354598	0.630478	#A2766A	1.33911	0.760226	#D70000	0.941733	0.1232	#15E18D	0.116823	0.718105	#8C3CFF	-0.354933	0.590119	#E7A500	-0.300124	0.461961	#005759	0.0742772	0.708958	#FF7FD1	-1.30608	0.534162	#6C004F	0.0484518	0.352655	#028800	-0.222837	0.229303	#00ACC7	-0.306667	0.449513	#BCB7FF	0.163745	0.0284126	#645473	0.0427669	0.887954	#583B00	-0.905933	0.0488077	#0000DD	-0.555125	0.0244001	#C004B9
AML328.D0_GGAGTATGGGGA	-0.116689	0.651567	#A2766A	1.0022	0.740809	#D70000	-0.194021	0.112093	#15E18D	0.0518602	0.713204	#8C3CFF	-0.0566472	0.610407	#E7A500	-0.0505028	0.479823	#005759	-0.0386839	0.700731	#FF7FD1	-0.361581	0.569006	#6C004F	0.0303081	0.349567	#028800	-0.0333927	0.243716	#00ACC7	-0.0233333	0.471297	#BCB7FF	0.0341238	0.0261003	#645473	0.0627817	0.890146	#583B00	-0.24369	0.0525017	#0000DD	-0.260608	0.0262415	#C004B9
AML328.D0_GGATCGGAATAG	0.102333	0.670981	#A2766A	0.195529	0.694316	#D70000	0.0161684	0.114148	#15E18D	0.0322889	0.711728	#8C3CFF	-0.339256	0.591186	#E7A500	-0.204226	0.468823	#005759	0.219741	0.719552	#FF7FD1	-1.18075	0.538786	#6C004F	0.0527311	0.353383	#028800	-0.214324	0.229951	#00ACC7	0.373333	0.501794	#BCB7FF	0.335539	0.0314773	#645473	0.0811543	0.892157	#583B00	-0.846864	0.0491372	#0000DD	-0.87018	0.0224303	#C004B9
AML328.D0_GGCGGCGTCCAN	-0.31476	0.63401	#A2766A	0.612406	0.718343	#D70000	-0.124771	0.11277	#15E18D	0.0680545	0.714426	#8C3CFF	-0.523829	0.578632	#E7A500	-0.810327	0.425451	#005759	0.309172	0.726066	#FF7FD1	-1.7591	0.51745	#6C004F	0.0701689	0.356351	#028800	-0.533818	0.205644	#00ACC7	-0.0233333	0.471297	#BCB7FF	0.193588	0.028945	#645473	0.051225	0.88888	#583B00	-1.31746	0.0465122	#0000DD	-0.769231	0.0230614	#C004B9
AML328.D0_GGGAGGTCCGAC	-0.193809	0.644731	#A2766A	0.464421	0.709814	#D70000	-0.248017	0.111565	#15E18D	0.0368771	0.712074	#8C3CFF	-0.0823579	0.608658	#E7A500	-0.278409	0.463515	#005759	0.032004	0.705879	#FF7FD1	-0.384803	0.568149	#6C004F	0.0248377	0.348636	#028800	-0.105286	0.238246	#00ACC7	0.106667	0.481292	#BCB7FF	0.111063	0.0274729	#645473	0.0658095	0.890477	#583B00	-0.389409	0.0516889	#0000DD	-0.333656	0.0257848	#C004B9
AML328.D0_GGGATAGAACAN	0.0186182	0.663561	#A2766A	0.595403	0.717363	#D70000	0.172666	0.115679	#15E18D	0.0234329	0.71106	#8C3CFF	-0.145485	0.604365	#E7A500	-0.20653	0.468658	#005759	-0.0534397	0.699656	#FF7FD1	-0.295112	0.571458	#6C004F	0.0492224	0.352786	#028800	-0.131829	0.236227	#00ACC7	-0.2	0.457714	#BCB7FF	0.238637	0.0297486	#645473	0.0443821	0.888131	#583B00	-0.533698	0.0508841	#0000DD	-0.182523	0.0267298	#C004B9
AML328.D0_GGGATAGAATCA	-0.0756842	0.655202	#A2766A	-0.0865869	0.678057	#D70000	-0.191275	0.11212	#15E18D	0.0330939	0.711789	#8C3CFF	-0.110368	0.606753	#E7A500	-0.123308	0.474614	#005759	0.0482552	0.707063	#FF7FD1	-0.437186	0.566217	#6C004F	-0.00147644	0.344157	#028800	-0.094993	0.239029	#00ACC7	0.0266667	0.475141	#BCB7FF	0.0525818	0.0264296	#645473	0.0282601	0.886365	#583B00	-0.20687	0.0527071	#0000DD	0.0443712	0.0281484	#C004B9
AML328.D0_GGGCCAAAATGA	0.095424	0.670369	#A2766A	1.18923	0.751588	#D70000	-0.0695546	0.11331	#15E18D	0.0355947	0.711977	#8C3CFF	-0.254181	0.596972	#E7A500	-0.181652	0.470439	#005759	0.00269192	0.703744	#FF7FD1	-0.694686	0.556717	#6C004F	0.024023	0.348497	#028800	-0.116197	0.237416	#00ACC7	0.176667	0.486674	#BCB7FF	0.227196	0.0295445	#645473	-0.0190653	0.881183	#583B00	-0.319022	0.0520815	#0000DD	-0.413098	0.0252881	#C004B9
AML328.D0_GGGGCCCTGTCT	-0.0934948	0.653623	#A2766A	0.320214	0.701503	#D70000	0.0884686	0.114855	#15E18D	0.0114707	0.710158	#8C3CFF	-0.114758	0.606454	#E7A500	-0.223907	0.467415	#005759	0.149053	0.714404	#FF7FD1	-0.505634	0.563691	#6C004F	0.0239641	0.348487	#028800	-0.0974307	0.238844	#00ACC7	0.68	0.525372	#BCB7FF	0.105665	0.0273766	#645473	-0.0177441	0.881327	#583B00	-0.508197	0.0510263	#0000DD	-0.17361	0.0267855	#C004B9
AML328.D0_GGTTACGGCCAT	-0.0834006	0.654518	#A2766A	2.14924	0.806918	#D70000	0.0777913	0.114751	#15E18D	0.167785	0.721949	#8C3CFF	-0.738503	0.564032	#E7A500	-0.431183	0.452582	#005759	0.364806	0.730118	#FF7FD1	-1.65068	0.52145	#6C004F	0.0797599	0.357983	#028800	-0.321119	0.221826	#00ACC7	0.946667	0.545874	#BCB7FF	0.347553	0.0316916	#645473	-0.0307201	0.879907	#583B00	-1.4987	0.0455012	#0000DD	-0.584964	0.0242135	#C004B9
AML328.D0_GGTTACTGGCTT	-0.264738	0.638444	#A2766A	0.652078	0.720629	#D70000	0.018914	0.114175	#15E18D	0.122629	0.718543	#8C3CFF	-0.227216	0.598806	#E7A500	-0.151938	0.472565	#005759	0.412961	0.733625	#FF7FD1	-0.669103	0.557661	#6C004F	0.0951566	0.360603	#028800	-0.0605943	0.241646	#00ACC7	0.0733333	0.478729	#BCB7FF	0.230976	0.029612	#645473	0.10809	0.895107	#583B00	-0.633099	0.0503296	#0000DD	-0.466964	0.0249513	#C004B9
AML328.D0_GGTTCGTGTCTG	-0.482369	0.619153	#A2766A	0.270781	0.698654	#D70000	-0.464613	0.109447	#15E18D	0.0529788	0.713289	#8C3CFF	-0.403219	0.586835	#E7A500	-0.864445	0.421578	#005759	-0.294118	0.682126	#FF7FD1	-2.08147	0.505557	#6C004F	0.0192701	0.347688	#028800	-0.578161	0.20227	#00ACC7	1.08333	0.556381	#BCB7FF	0.25353	0.0300143	#645473	0.017761	0.885215	#583B00	-1.78025	0.0439307	#0000DD	1.63844	0.0381151	#C004B9
AML328.D0_GGTTTCAGACGT	-0.168775	0.64695	#A2766A	0.407116	0.706511	#D70000	-0.176632	0.112263	#15E18D	0.0718591	0.714713	#8C3CFF	-0.114548	0.606469	#E7A500	-0.294453	0.462367	#005759	-0.128315	0.694202	#FF7FD1	-1.0584	0.543299	#6C004F	-0.00368227	0.343782	#028800	-0.325182	0.221517	#00ACC7	0.426667	0.505894	#BCB7FF	0.47063	0.0338871	#645473	-0.00348393	0.882889	#583B00	-0.501821	0.0510619	#0000DD	-0.51986	0.0246206	#C004B9
AML328.D0_GTAATCTAACCN	-0.0840736	0.654458	#A2766A	0.22796	0.696186	#D70000	-0.180903	0.112221	#15E18D	0.0419356	0.712456	#8C3CFF	-0.106396	0.607023	#E7A500	0.0378262	0.486144	#005759	0.0398804	0.706453	#FF7FD1	-0.386706	0.568079	#6C004F	0.0155555	0.347056	#028800	-0.0943352	0.239079	#00ACC7	-0.0433333	0.469759	#BCB7FF	0.0388063	0.0261839	#645473	0.0160883	0.885032	#583B00	-0.289227	0.0522477	#0000DD	-0.161015	0.0268642	#C004B9
AML328.D0_GTAATTCTAACC	-0.253028	0.639482	#A2766A	0.839421	0.731427	#D70000	-0.305064	0.111007	#15E18D	0.0489819	0.712987	#8C3CFF	-0.262542	0.596403	#E7A500	-0.103152	0.476056	#005759	0.045663	0.706874	#FF7FD1	-0.518578	0.563214	#6C004F	0.0499341	0.352907	#028800	-0.14247	0.235417	#00ACC7	0.6	0.519221	#BCB7FF	0.239726	0.0297681	#645473	0.0517859	0.888941	#583B00	-0.611632	0.0504493	#0000DD	-0.30963	0.025935	#C004B9
AML328.D0_GTAATTGCTGCT	0.0530731	0.666615	#A2766A	0.357683	0.703662	#D70000	0.33496	0.117266	#15E18D	0.0713818	0.714677	#8C3CFF	-0.220527	0.599261	#E7A500	-0.370534	0.456922	#005759	-0.0180459	0.702234	#FF7FD1	-1.1407	0.540263	#6C004F	0.100815	0.361567	#028800	-0.237657	0.228176	#00ACC7	0.756667	0.531266	#BCB7FF	0.128977	0.0277924	#645473	0.0506978	0.888822	#583B00	-0.784283	0.0494863	#0000DD	-0.580508	0.0242414	#C004B9
AML328.D0_GTACACTCAGAT	-0.206236	0.643629	#A2766A	1.02393	0.742061	#D70000	0.0384381	0.114366	#15E18D	0.051447	0.713173	#8C3CFF	-0.11852	0.606198	#E7A500	-0.253824	0.465274	#005759	-0.139282	0.693404	#FF7FD1	-0.632937	0.558995	#6C004F	-0.0137409	0.34207	#028800	-0.115075	0.237501	#00ACC7	0.25	0.492312	#BCB7FF	0.248332	0.0299216	#645473	0.00362586	0.883668	#583B00	-0.57377	0.0506605	#0000DD	-0.465995	0.0249574	#C004B9
AML328.D0_GTACGATCTTCA	-0.246837	0.640031	#A2766A	1.39358	0.763365	#D70000	-0.108908	0.112925	#15E18D	0.0430898	0.712543	#8C3CFF	-0.275084	0.59555	#E7A500	-0.330946	0.459755	#005759	0.033001	0.705952	#FF7FD1	-1.14626	0.540058	#6C004F	0.110312	0.363183	#028800	-0.2257	0.229085	#00ACC7	0.783333	0.533316	#BCB7FF	0.148753	0.0281452	#645473	0.110898	0.895415	#583B00	-1.04294	0.0480435	#0000DD	-0.384809	0.025465	#C004B9
AML328.D0_GTAGGAATCGTT	0.0713773	0.668237	#A2766A	0.0185768	0.684118	#D70000	-0.179378	0.112236	#15E18D	0.0853674	0.715732	#8C3CFF	-0.270067	0.595891	#E7A500	-0.253983	0.465263	#005759	0.36321	0.730002	#FF7FD1	-0.989036	0.545858	#6C004F	0.0211936	0.348015	#028800	-0.191224	0.231708	#00ACC7	0.396667	0.503588	#BCB7FF	0.247186	0.0299011	#645473	0.0273443	0.886265	#583B00	-0.803929	0.0493767	#0000DD	-0.498353	0.0247551	#C004B9
AML328.D0_GTATCCATCATG	-0.150875	0.648537	#A2766A	0.27204	0.698726	#D70000	0.00884686	0.114077	#15E18D	0.103186	0.717076	#8C3CFF	-0.453177	0.583438	#E7A500	-0.145046	0.473058	#005759	0.0606181	0.707963	#FF7FD1	-0.615502	0.559638	#6C004F	0.0375462	0.350799	#028800	-0.0795542	0.240204	#00ACC7	0.0966667	0.480523	#BCB7FF	0.0716986	0.0267706	#645473	0.037688	0.887398	#583B00	-0.393703	0.051665	#0000DD	-0.440419	0.0251173	#C004B9
AML328.D0_GTCGCAGACATN	0.157649	0.675885	#A2766A	0.0585642	0.686423	#D70000	0.0780964	0.114754	#15E18D	-0.0127816	0.708328	#8C3CFF	-0.125418	0.605729	#E7A500	-0.0637216	0.478877	#005759	0.162512	0.715384	#FF7FD1	-0.279275	0.572042	#6C004F	-0.0197319	0.34105	#028800	-0.0939096	0.239112	#00ACC7	-0.0566667	0.468734	#BCB7FF	-0.00333648	0.0254321	#645473	-0.0279661	0.880208	#583B00	-0.223263	0.0526157	#0000DD	-0.132145	0.0270447	#C004B9
AML328.D0_GTCTATGTTTTG	-0.710139	0.598963	#A2766A	0.366814	0.704188	#D70000	0.396278	0.117866	#15E18D	0.189637	0.723597	#8C3CFF	-0.952968	0.549446	#E7A500	-1.21763	0.396305	#005759	0.589232	0.746464	#FF7FD1	-3.05847	0.469514	#6C004F	0.0985889	0.361188	#028800	-0.775306	0.187272	#00ACC7	1.24	0.568426	#BCB7FF	0.64566	0.0370095	#645473	0.0702396	0.890962	#583B00	-2.56883	0.039532	#0000DD	-1.46444	0.0187147	#C004B9
AML328.D0_GTCTCATATAGA	0.301929	0.688674	#A2766A	0.319899	0.701484	#D70000	-0.223612	0.111804	#15E18D	0.0615498	0.713935	#8C3CFF	-0.276338	0.595465	#E7A500	-0.348932	0.458468	#005759	0.0407777	0.706518	#FF7FD1	-1.18669	0.538567	#6C004F	0.0528958	0.353411	#028800	-0.353506	0.219362	#00ACC7	0.3	0.496156	#BCB7FF	0.323524	0.0312629	#645473	-0.0853073	0.873929	#583B00	-1.07533	0.0478628	#0000DD	-0.647355	0.0238235	#C004B9
AML328.D0_GTCTCGGCCTTC	-0.333917	0.632312	#A2766A	0.881612	0.733858	#D70000	0.575656	0.11962	#15E18D	0.126298	0.718819	#8C3CFF	-0.664925	0.569036	#E7A500	-0.605491	0.440109	#005759	0.469392	0.737735	#FF7FD1	-1.65525	0.521281	#6C004F	0.00252053	0.344837	#028800	-0.184182	0.232244	#00ACC7	1.10333	0.557919	#BCB7FF	0.541241	0.0351468	#645473	0.066438	0.890546	#583B00	-1.29716	0.0466254	#0000DD	-0.455144	0.0250252	#C004B9
AML328.D0_GTCTGGAATGCN	0.0200538	0.663688	#A2766A	0.351071	0.703281	#D70000	0.186699	0.115816	#15E18D	0.029496	0.711517	#8C3CFF	-0.331104	0.59174	#E7A500	-0.336459	0.459361	#005759	0.175274	0.716314	#FF7FD1	-0.810263	0.552453	#6C004F	-0.0163673	0.341623	#028800	-0.105324	0.238243	#00ACC7	-0.1	0.465402	#BCB7FF	0.0468969	0.0263282	#645473	0.00468016	0.883783	#583B00	-0.556596	0.0507563	#0000DD	-0.541562	0.0244849	#C004B9
AML328.D0_GTCTTACTCTAG	-0.121983	0.651098	#A2766A	0.000314861	0.683065	#D70000	-0.287675	0.111177	#15E18D	0.0823038	0.715501	#8C3CFF	-0.31041	0.593148	#E7A500	-0.252536	0.465366	#005759	0.21665	0.719327	#FF7FD1	-1.08208	0.542426	#6C004F	0.0374226	0.350778	#028800	-0.166576	0.233583	#00ACC7	0.556667	0.515889	#BCB7FF	0.627202	0.0366802	#645473	0.0567263	0.889482	#583B00	-0.771923	0.0495552	#0000DD	-0.675063	0.0236502	#C004B9
AML328.D0_GTGCATTTGTGG	0.0300135	0.664571	#A2766A	0.21631	0.695514	#D70000	-0.127517	0.112743	#15E18D	0.0058707	0.709735	#8C3CFF	0.034699	0.616619	#E7A500	0.0246074	0.485198	#005759	-0.00269192	0.703352	#FF7FD1	-0.0993604	0.578679	#6C004F	0.0191554	0.347669	#028800	-0.019076	0.244805	#00ACC7	0.283333	0.494874	#BCB7FF	0.0732308	0.026798	#645473	-0.00382523	0.882852	#583B00	-0.130757	0.0531317	#0000DD	-0.151134	0.026926	#C004B9
AML328.D0_GTGGTAAATGAC	-0.191431	0.644942	#A2766A	0.492128	0.711411	#D70000	0.135754	0.115318	#15E18D	0.130003	0.719099	#8C3CFF	0.0041806	0.614544	#E7A500	-0.0561744	0.479418	#005759	0.278664	0.723844	#FF7FD1	-0.491777	0.564203	#6C004F	-0.00401755	0.343725	#028800	-0.106562	0.238149	#00ACC7	0.0966667	0.480523	#BCB7FF	0.116218	0.0275648	#645473	0.121093	0.896531	#583B00	-0.372235	0.0517847	#0000DD	-0.24162	0.0263603	#C004B9
AML328.D0_GTTAACTCCTAG	-0.439255	0.622974	#A2766A	1.35579	0.761188	#D70000	0.591824	0.119778	#15E18D	0.105202	0.717228	#8C3CFF	-0.749791	0.563264	#E7A500	-0.669303	0.435543	#005759	0.212762	0.719044	#FF7FD1	-2.62273	0.485589	#6C004F	0.0813187	0.358248	#028800	-0.526118	0.20623	#00ACC7	1.30667	0.573552	#BCB7FF	0.419624	0.0329772	#645473	0.0771432	0.891718	#583B00	-2.36417	0.0406736	#0000DD	-1.66712	0.0174475	#C004B9
AML328.D0_GTTAACTCTGGA	-0.039659	0.658395	#A2766A	0.0837531	0.687874	#D70000	0.111653	0.115082	#15E18D	-0.0111144	0.708454	#8C3CFF	0.00961538	0.614913	#E7A500	0.00996498	0.48415	#005759	0.18345	0.716909	#FF7FD1	-0.366834	0.568812	#6C004F	-0.0310787	0.339119	#028800	-0.100488	0.238611	#00ACC7	-0.04	0.470015	#BCB7FF	0.165521	0.0284443	#645473	-0.010418	0.88213	#583B00	-0.322404	0.0520627	#0000DD	0.143964	0.0287711	#C004B9
AML328.D0_GTTCTGTTGCCT	-0.170929	0.646759	#A2766A	0.243073	0.697057	#D70000	-0.106772	0.112946	#15E18D	0.0899557	0.716078	#8C3CFF	-0.0372074	0.611729	#E7A500	-0.228991	0.467051	#005759	-0.0375872	0.70081	#FF7FD1	-0.40635	0.567354	#6C004F	0.00695866	0.345593	#028800	-0.129779	0.236383	#00ACC7	-0.0433333	0.469759	#BCB7FF	0.25068	0.0299635	#645473	0.0231237	0.885803	#583B00	-0.407624	0.0515873	#0000DD	-0.118194	0.027132	#C004B9
AML328.D0_GTTCTGTTTGCC	-0.387752	0.62754	#A2766A	-0.138539	0.675063	#D70000	-0.262355	0.111425	#15E18D	0.103208	0.717078	#8C3CFF	-0.681647	0.567899	#E7A500	-1.05527	0.407923	#005759	-0.0401795	0.700622	#FF7FD1	-1.8079	0.515649	#6C004F	-0.0306757	0.339188	#028800	-0.320577	0.221867	#00ACC7	-0.126667	0.463352	#BCB7FF	0.470817	0.0338905	#645473	-0.0402899	0.878859	#583B00	-1.55074	0.0452109	#0000DD	-0.429762	0.0251839	#C004B9
AML328.D0_GTTGACAAAGTT	-0.315568	0.633938	#A2766A	1.99433	0.797989	#D70000	-0.186394	0.112168	#15E18D	0.0567121	0.71357	#8C3CFF	-0.357232	0.589963	#E7A500	-0.490001	0.448373	#005759	0.255733	0.722174	#FF7FD1	-1.30295	0.534277	#6C004F	0.0352021	0.3504	#028800	-0.209062	0.230351	#00ACC7	0.753333	0.53101	#BCB7FF	0.18796	0.0288446	#645473	0.0729058	0.891254	#583B00	-0.65847	0.0501881	#0000DD	-0.212168	0.0265444	#C004B9
AML328.D0_GTTTACCGGCAT	-0.133782	0.650052	#A2766A	0.438287	0.708308	#D70000	0.294692	0.116872	#15E18D	0.0815201	0.715442	#8C3CFF	-0.286998	0.59474	#E7A500	-0.326856	0.460048	#005759	-0.048654	0.700004	#FF7FD1	-0.524593	0.562992	#6C004F	0.0161702	0.347161	#028800	-0.133958	0.236065	#00ACC7	0.0766667	0.478985	#BCB7FF	0.228657	0.0295706	#645473	0.0383503	0.88747	#583B00	-0.790528	0.0494514	#0000DD	-0.3385	0.0257545	#C004B9
AML328.D0_TAAGATGTTGGC	-0.235128	0.641068	#A2766A	0.422229	0.707382	#D70000	0.0625381	0.114602	#15E18D	0.076198	0.71504	#8C3CFF	-0.353888	0.590191	#E7A500	-0.169359	0.471318	#005759	0.0181456	0.70487	#FF7FD1	-0.607127	0.559947	#6C004F	0.00710277	0.345617	#028800	-0.106524	0.238152	#00ACC7	-0.183333	0.458995	#BCB7FF	0.012229	0.0257098	#645473	0.0381644	0.88745	#583B00	-0.362737	0.0518377	#0000DD	-0.702771	0.023477	#C004B9
AML328.D0_TAATGTAGACTG	-0.0557201	0.656971	#A2766A	0.761335	0.726926	#D70000	-0.0118975	0.113874	#15E18D	0.0465524	0.712804	#8C3CFF	-0.0516304	0.610748	#E7A500	-0.287967	0.462831	#005759	0.0666002	0.708399	#FF7FD1	-0.701843	0.556453	#6C004F	0.0113615	0.346342	#028800	-0.098785	0.238741	#00ACC7	0.0166667	0.474372	#BCB7FF	0.158991	0.0283278	#645473	0.0145169	0.88486	#583B00	-0.544627	0.0508231	#0000DD	-0.386553	0.0254541	#C004B9
AML328.D0_TAATTCTCTGGT	0.0186182	0.663561	#A2766A	0.663413	0.721283	#D70000	0.23978	0.116335	#15E18D	0.00413229	0.709604	#8C3CFF	-0.152174	0.60391	#E7A500	-0.268241	0.464242	#005759	-0.026321	0.701631	#FF7FD1	-0.40635	0.567354	#6C004F	0.00424108	0.34513	#028800	-0.153382	0.234587	#00ACC7	-0.07	0.467709	#BCB7FF	0.102472	0.0273196	#645473	-0.00834995	0.882356	#583B00	-0.387588	0.0516991	#0000DD	-0.209068	0.0265638	#C004B9
AML328.D0_TACACGAACGGT	0.0298789	0.664559	#A2766A	0.837531	0.731318	#D70000	0.335265	0.117269	#15E18D	0.100486	0.716872	#8C3CFF	-0.186455	0.601578	#E7A500	-0.322269	0.460376	#005759	0.42652	0.734613	#FF7FD1	-1.06396	0.543094	#6C004F	0.090592	0.359827	#028800	-0.174199	0.233003	#00ACC7	0.703333	0.527166	#BCB7FF	0.0515508	0.0264112	#645473	0.0883689	0.892947	#583B00	-1.02251	0.0481574	#0000DD	-0.431699	0.0251718	#C004B9
AML328.D0_TACCGCCTGACT	-0.189996	0.645069	#A2766A	0.86272	0.73277	#D70000	-0.0488103	0.113513	#15E18D	0.0665512	0.714313	#8C3CFF	-0.439799	0.584347	#E7A500	0.0256694	0.485274	#005759	0.236391	0.720765	#FF7FD1	-0.837064	0.551465	#6C004F	0.0119468	0.346442	#028800	-0.143012	0.235376	#00ACC7	-0.21	0.456945	#BCB7FF	0.160681	0.028358	#645473	0.0317001	0.886742	#583B00	-0.620349	0.0504007	#0000DD	-0.247626	0.0263227	#C004B9
AML328.D0_TACTCTTTCTTC	0.0266936	0.664277	#A2766A	0.35296	0.70339	#D70000	-0.150702	0.112517	#15E18D	0.0396415	0.712283	#8C3CFF	-0.121446	0.605999	#E7A500	-0.148164	0.472835	#005759	0.132004	0.713162	#FF7FD1	-0.26755	0.572475	#6C004F	-0.00863803	0.342938	#028800	-0.06013	0.241682	#00ACC7	0.436667	0.506663	#BCB7FF	0.143641	0.028054	#645473	-0.0013145	0.883127	#583B00	-0.247333	0.0524814	#0000DD	-0.29471	0.0260283	#C004B9
AML328.D0_TACTTGTAGAAT	-0.124989	0.650831	#A2766A	0.76039	0.726872	#D70000	-0.176327	0.112266	#15E18D	0.0470654	0.712843	#8C3CFF	-0.178094	0.602147	#E7A500	-0.356163	0.457951	#005759	0.228016	0.720155	#FF7FD1	-0.764809	0.55413	#6C004F	-0.0220642	0.340653	#028800	-0.0806764	0.240118	#00ACC7	-0.256667	0.453357	#BCB7FF	0.725879	0.0384405	#645473	0.00599804	0.883927	#583B00	-0.653526	0.0502157	#0000DD	-0.454369	0.0250301	#C004B9
AML328.D0_TACTTTCATGCC	-0.122073	0.65109	#A2766A	-0.0607683	0.679545	#D70000	0.327944	0.117197	#15E18D	0.0672138	0.714363	#8C3CFF	-0.249164	0.597313	#E7A500	-0.31967	0.460562	#005759	0.176271	0.716386	#FF7FD1	-0.952642	0.547201	#6C004F	0.00532929	0.345315	#028800	-0.256152	0.226768	#00ACC7	0.0666667	0.478216	#BCB7FF	0.081436	0.0269443	#645473	0.0449769	0.888196	#583B00	-0.893963	0.0488745	#0000DD	-0.389072	0.0254383	#C004B9
AML328.D0_TAGAGATAGGTT	0.114895	0.672095	#A2766A	0.158375	0.692175	#D70000	0.0680293	0.114656	#15E18D	0.00924778	0.70999	#8C3CFF	-0.0595736	0.610208	#E7A500	-0.145791	0.473005	#005759	-0.00378863	0.703272	#FF7FD1	-0.0141617	0.581822	#6C004F	0.0319698	0.34985	#028800	0.0448847	0.249671	#00ACC7	-0.0666667	0.467965	#BCB7FF	0.0304579	0.0260349	#645473	0.042483	0.887923	#583B00	-0.0997918	0.0533044	#0000DD	0.0242201	0.0280224	#C004B9
AML328.D0_TAGCCCCACGGG	-0.247241	0.639995	#A2766A	-0.212846	0.67078	#D70000	0.37889	0.117695	#15E18D	0.116103	0.71805	#8C3CFF	-0.210493	0.599943	#E7A500	-0.16118	0.471903	#005759	0.102393	0.711006	#FF7FD1	-1.08093	0.542468	#6C004F	0.031611	0.349788	#028800	-0.28347	0.22469	#00ACC7	-0.27	0.452332	#BCB7FF	0.156256	0.0282791	#645473	0.0437671	0.888063	#583B00	-0.809003	0.0493484	#0000DD	-0.633404	0.0239107	#C004B9
AML328.D0_TAGCTTTTGCGG	-0.0957829	0.65342	#A2766A	0.575882	0.716238	#D70000	0.361806	0.117528	#15E18D	0.108551	0.717481	#8C3CFF	-0.230142	0.598607	#E7A500	-0.263066	0.464613	#005759	0.51346	0.740945	#FF7FD1	-0.568144	0.561385	#6C004F	0.00532635	0.345315	#028800	-0.19134	0.231699	#00ACC7	0.453333	0.507945	#BCB7FF	0.293066	0.0307196	#645473	0.0539993	0.889184	#583B00	-0.384205	0.0517179	#0000DD	-0.467158	0.0249501	#C004B9
AML328.D0_TAGGTACCACTA	-0.370659	0.629055	#A2766A	2.23489	0.811854	#D70000	-0.0311165	0.113686	#15E18D	0.109092	0.717522	#8C3CFF	-0.574624	0.575178	#E7A500	-0.579144	0.441994	#005759	0.384447	0.731548	#FF7FD1	-1.48774	0.52746	#6C004F	0.0242847	0.348542	#028800	-0.44726	0.212229	#00ACC7	0.453333	0.507945	#BCB7FF	0.572973	0.0357128	#645473	0.0704964	0.89099	#583B00	-1.52524	0.0453532	#0000DD	-0.725053	0.0233377	#C004B9
AML328.D0_TAGGTTAACCGT	-0.059668	0.656621	#A2766A	0.952456	0.737941	#D70000	0.557657	0.119444	#15E18D	0.00266461	0.709494	#8C3CFF	-0.311455	0.593076	#E7A500	-0.516348	0.446488	#005759	0.323629	0.727119	#FF7FD1	-1.2862	0.534895	#6C004F	0.0417049	0.351506	#028800	-0.374052	0.217799	#00ACC7	0.186667	0.487442	#BCB7FF	0.271043	0.0303267	#645473	-0.0232217	0.880728	#583B00	-0.984647	0.0483686	#0000DD	-0.2236	0.0264729	#C004B9
AML328.D0_TAGTCACGAAGC	-0.135442	0.649905	#A2766A	1.63539	0.777302	#D70000	-0.169616	0.112332	#15E18D	0.0998803	0.716827	#8C3CFF	-0.313127	0.592963	#E7A500	-0.380386	0.456217	#005759	0.00299103	0.703766	#FF7FD1	-1.18715	0.53855	#6C004F	0.0029117	0.344904	#028800	-0.192579	0.231605	#00ACC7	0.706667	0.527422	#BCB7FF	0.49201	0.0342685	#645473	0.0559051	0.889393	#583B00	-0.991933	0.048328	#0000DD	-0.202286	0.0266062	#C004B9
AML328.D0_TATCAGGTGCTC	-0.211934	0.643124	#A2766A	0.159005	0.692211	#D70000	-0.288286	0.111171	#15E18D	0.0266105	0.7113	#8C3CFF	-0.216764	0.599517	#E7A500	-0.00824766	0.482847	#005759	0.0875374	0.709924	#FF7FD1	-0.376199	0.568466	#6C004F	-0.00695572	0.343225	#028800	-0.0711964	0.24084	#00ACC7	0.193333	0.487955	#BCB7FF	0.331658	0.031408	#645473	-0.00408543	0.882823	#583B00	-0.339839	0.0519654	#0000DD	-0.329781	0.025809	#C004B9
AML328.D0_TATGGCGGAAAT	-0.2607	0.638802	#A2766A	1.64798	0.778028	#D70000	-0.351434	0.110554	#15E18D	-0.000961826	0.70922	#8C3CFF	-0.109532	0.60681	#E7A500	-0.446029	0.45152	#005759	0.0238285	0.705283	#FF7FD1	-0.88564	0.549673	#6C004F	0.0478959	0.35256	#028800	-0.242339	0.227819	#00ACC7	0.0266667	0.475141	#BCB7FF	0.208122	0.0292043	#645473	0.00243301	0.883537	#583B00	-0.701926	0.0499457	#0000DD	-0.53013	0.0245564	#C004B9
AML328.D0_TATGTGAACTTC	-0.0655451	0.6561	#A2766A	0.545025	0.714459	#D70000	-0.150397	0.11252	#15E18D	-0.0084142	0.708658	#8C3CFF	-0.0923913	0.607976	#E7A500	0.085753	0.489574	#005759	-0.1332	0.693847	#FF7FD1	-0.520938	0.563127	#6C004F	0.0321845	0.349886	#028800	-0.0728602	0.240713	#00ACC7	0.14	0.483854	#BCB7FF	0.141178	0.0280101	#645473	-0.0223566	0.880822	#583B00	-0.327869	0.0520322	#0000DD	-0.19628	0.0266437	#C004B9
AML328.D0_TATTATGTATAG	-0.112651	0.651925	#A2766A	0.701826	0.723497	#D70000	0.233679	0.116275	#15E18D	0.0643355	0.714145	#8C3CFF	-0.149247	0.604109	#E7A500	-0.25231	0.465382	#005759	0.124826	0.712639	#FF7FD1	-0.694229	0.556734	#6C004F	-0.0132085	0.34216	#028800	-0.144831	0.235238	#00ACC7	0.7	0.526909	#BCB7FF	0.0917605	0.0271285	#645473	0.0397121	0.887619	#583B00	-0.730029	0.0497889	#0000DD	-0.443325	0.0250991	#C004B9
AML328.D0_TATTGAGCATGG	-0.276447	0.637406	#A2766A	0.239295	0.696839	#D70000	-0.0549115	0.113453	#15E18D	0.0511478	0.713151	#8C3CFF	-0.239967	0.597939	#E7A500	-0.43873	0.452042	#005759	0.15015	0.714484	#FF7FD1	-1.03624	0.544117	#6C004F	0.014535	0.346882	#028800	-0.326691	0.221402	#00ACC7	0.07	0.478473	#BCB7FF	0.155755	0.0282701	#645473	0.0175481	0.885192	#583B00	-1.26555	0.0468018	#0000DD	-0.69502	0.0235254	#C004B9
AML328.D0_TCAACCGTCTTA	0.441678	0.701061	#A2766A	1.34005	0.76028	#D70000	-0.173276	0.112296	#15E18D	0.0838997	0.715621	#8C3CFF	-0.128972	0.605488	#E7A500	0.0079765	0.484008	#005759	0.24317	0.721259	#FF7FD1	-0.627227	0.559206	#6C004F	0.0530517	0.353437	#028800	-0.0935614	0.239138	#00ACC7	0.0833333	0.479498	#BCB7FF	0.0729301	0.0267926	#645473	-0.0059068	0.882624	#583B00	-0.381343	0.0517339	#0000DD	-0.0420461	0.0276081	#C004B9
AML328.D0_TCAAGAGCGGCC	-0.0954688	0.653448	#A2766A	-0.0481738	0.680271	#D70000	-0.076266	0.113244	#15E18D	0.0535844	0.713334	#8C3CFF	-0.171614	0.602587	#E7A500	-0.268806	0.464202	#005759	-0.0647059	0.698835	#FF7FD1	-0.661413	0.557945	#6C004F	0.0113321	0.346337	#028800	-0.210455	0.230245	#00ACC7	-0.07	0.467709	#BCB7FF	0.123965	0.027703	#645473	0.0237421	0.88587	#583B00	-0.465522	0.0512644	#0000DD	-0.192405	0.026668	#C004B9
AML328.D0_TCACGGTCAGAT	0.0302826	0.664595	#A2766A	0.541247	0.714242	#D70000	-0.169311	0.112335	#15E18D	0.12533	0.718746	#8C3CFF	-0.434156	0.584731	#E7A500	-0.575596	0.442248	#005759	0.180658	0.716706	#FF7FD1	-1.31757	0.533738	#6C004F	0.0176319	0.347409	#028800	-0.298096	0.223577	#00ACC7	0.223333	0.490261	#BCB7FF	0.265258	0.0302235	#645473	0.0759876	0.891592	#583B00	-1.29977	0.0466109	#0000DD	-0.561325	0.0243613	#C004B9
AML328.D0_TCACTGTCTTCA	0.0732616	0.668404	#A2766A	0.517947	0.712899	#D70000	-0.0793167	0.113215	#15E18D	-0.0257983	0.707347	#8C3CFF	-0.314381	0.592877	#E7A500	-0.230369	0.466952	#005759	-0.131705	0.693956	#FF7FD1	-0.782549	0.553476	#6C004F	0.0232995	0.348374	#028800	-0.282271	0.224781	#00ACC7	0.0333333	0.475654	#BCB7FF	1.03043	0.0438733	#645473	-0.10147	0.872159	#583B00	-0.737575	0.0497468	#0000DD	-0.314474	0.0259048	#C004B9
AML328.D0_TCAGTAAAAGAC	0.0775236	0.668782	#A2766A	-0.104219	0.677041	#D70000	0.23612	0.116299	#15E18D	0.0201485	0.710812	#8C3CFF	-0.148829	0.604137	#E7A500	-0.103559	0.476027	#005759	-0.118544	0.694914	#FF7FD1	-0.141236	0.577134	#6C004F	0.00783805	0.345742	#028800	-0.090195	0.239394	#00ACC7	0.17	0.486161	#BCB7FF	-0.00432454	0.0254145	#645473	-0.00772142	0.882425	#583B00	-0.232761	0.0525627	#0000DD	-0.264484	0.0262173	#C004B9
AML328.D0_TCAGTCTCGTTG	-0.307806	0.634626	#A2766A	0.744332	0.725946	#D70000	0.187004	0.115819	#15E18D	0.0641075	0.714128	#8C3CFF	-0.404682	0.586736	#E7A500	-0.445667	0.451546	#005759	-0.231705	0.686672	#FF7FD1	-1.12662	0.540783	#6C004F	0.0292934	0.349394	#028800	-0.337951	0.220545	#00ACC7	0.633333	0.521784	#BCB7FF	0.190538	0.0288906	#645473	0.0484912	0.888581	#583B00	-0.863648	0.0490436	#0000DD	0.0387522	0.0281133	#C004B9
AML328.D0_TCAGTGCGCGTG	-0.207178	0.643546	#A2766A	0.187343	0.693845	#D70000	-0.479256	0.109304	#15E18D	0.0274227	0.711361	#8C3CFF	-0.0397157	0.611558	#E7A500	-0.243249	0.466031	#005759	0.0820538	0.709524	#FF7FD1	-1.19217	0.538364	#6C004F	0.0541458	0.353624	#028800	-0.257158	0.226692	#00ACC7	-0.09	0.466171	#BCB7FF	0.275468	0.0304057	#645473	-0.0213057	0.880937	#583B00	-1.03604	0.048082	#0000DD	-0.591746	0.0241711	#C004B9
AML328.D0_TCATTCTGTGTT	-0.190399	0.645033	#A2766A	0.561713	0.715421	#D70000	-0.00549115	0.113937	#15E18D	0.0709899	0.714647	#8C3CFF	-0.282609	0.595038	#E7A500	-0.338832	0.459191	#005759	0.0852443	0.709757	#FF7FD1	-0.4866	0.564394	#6C004F	-0.0161467	0.34166	#028800	-0.0913558	0.239306	#00ACC7	-0.15	0.461558	#BCB7FF	-0.116304	0.0234169	#645473	0.0360896	0.887223	#583B00	-0.728207	0.0497991	#0000DD	0.0573532	0.0282296	#C004B9
AML328.D0_TCCAAGCAGGGT	-0.109556	0.652199	#A2766A	0.145466	0.691431	#D70000	1.11287	0.124873	#15E18D	0.0823608	0.715505	#8C3CFF	-0.117893	0.606241	#E7A500	-0.386397	0.455787	#005759	0.218345	0.719451	#FF7FD1	-0.658901	0.558037	#6C004F	-0.00602633	0.343383	#028800	-0.185885	0.232114	#00ACC7	0.73	0.529216	#BCB7FF	0.250895	0.0299673	#645473	0.0422938	0.887902	#583B00	-1.00911	0.0482322	#0000DD	-0.396435	0.0253923	#C004B9
AML328.D0_TCCACACTATTA	-0.177568	0.646171	#A2766A	0.518892	0.712953	#D70000	0.617755	0.120031	#15E18D	0.00667579	0.709796	#8C3CFF	-0.307065	0.593375	#E7A500	-0.387617	0.4557	#005759	0.0842473	0.709684	#FF7FD1	-0.985914	0.545973	#6C004F	-0.0225289	0.340574	#028800	-0.244776	0.227634	#00ACC7	-0.1	0.465402	#BCB7FF	0.0546296	0.0264661	#645473	-0.00473085	0.882752	#583B00	-0.922717	0.0487141	#0000DD	0.116644	0.0286003	#C004B9
AML328.D0_TCCGTGATGGGC	-0.10489	0.652613	#A2766A	0.699307	0.723351	#D70000	-0.14338	0.112588	#15E18D	0.0486399	0.712962	#8C3CFF	-0.137542	0.604905	#E7A500	-0.0645351	0.478819	#005759	0.0468594	0.706961	#FF7FD1	-0.640856	0.558703	#6C004F	0.00248524	0.344831	#028800	-0.126606	0.236624	#00ACC7	0.06	0.477704	#BCB7FF	0.0354698	0.0261244	#645473	0.0315818	0.886729	#583B00	-0.542024	0.0508376	#0000DD	-0.322224	0.0258563	#C004B9
AML328.D0_TCCTGAGTTTTG	-0.116285	0.651603	#A2766A	0.973552	0.739157	#D70000	0.574131	0.119605	#15E18D	0.0858234	0.715766	#8C3CFF	-0.216137	0.599559	#E7A500	-0.220224	0.467678	#005759	0.0316052	0.70585	#FF7FD1	-0.63682	0.558852	#6C004F	0.00300875	0.344921	#028800	-0.122698	0.236922	#00ACC7	-0.16	0.460789	#BCB7FF	0.346149	0.0316665	#645473	0.108188	0.895118	#583B00	-0.477101	0.0511998	#0000DD	-0.438093	0.0251318	#C004B9
AML328.D0_TCCTGATAGTTA	-0.163392	0.647427	#A2766A	-0.362091	0.662178	#D70000	0.325198	0.11717	#15E18D	0.11445	0.717926	#8C3CFF	-0.0112876	0.613492	#E7A500	-0.233397	0.466736	#005759	-0.0718843	0.698312	#FF7FD1	-0.809807	0.55247	#6C004F	0.070716	0.356444	#028800	-0.274532	0.22537	#00ACC7	0.263333	0.493337	#BCB7FF	0.369491	0.0320829	#645473	0.0970635	0.8939	#583B00	-0.833854	0.0492098	#0000DD	-0.619647	0.0239967	#C004B9
AML328.D0_TCGGTCCAATTT	-0.194751	0.644648	#A2766A	0.00125945	0.68312	#D70000	-0.00213545	0.113969	#15E18D	0.0755069	0.714988	#8C3CFF	0.239758	0.630566	#E7A500	-0.209762	0.468427	#005759	-0.0747757	0.698102	#FF7FD1	-0.847571	0.551077	#6C004F	0.0427108	0.351678	#028800	-0.103583	0.238376	#00ACC7	-0.226667	0.455664	#BCB7FF	0.264184	0.0302044	#645473	0.0452573	0.888227	#583B00	-0.574811	0.0506547	#0000DD	-0.447006	0.0250761	#C004B9
AML328.D0_TCTCATCTTCTC	0.125034	0.672994	#A2766A	-0.074937	0.678728	#D70000	0.223002	0.116171	#15E18D	0.0549238	0.713436	#8C3CFF	-0.0756689	0.609113	#E7A500	-0.221783	0.467567	#005759	0.129811	0.713002	#FF7FD1	-0.486295	0.564405	#6C004F	0.0014882	0.344662	#028800	-0.182557	0.232367	#00ACC7	0.366667	0.501281	#BCB7FF	0.0808346	0.0269336	#645473	0.0326699	0.886848	#583B00	-0.652095	0.0502236	#0000DD	-0.288316	0.0260683	#C004B9
AML328.D0_TCTTCTGCTCAN	-0.027546	0.659469	#A2766A	0.94364	0.737433	#D70000	0.0543014	0.114521	#15E18D	-0.00465239	0.708942	#8C3CFF	-0.0478679	0.611004	#E7A500	-0.0595413	0.479177	#005759	0.0578265	0.70776	#FF7FD1	-0.217527	0.57432	#6C004F	-0.00800864	0.343045	#028800	-0.0243383	0.244405	#00ACC7	0.193333	0.487955	#BCB7FF	0.031446	0.0260526	#645473	0.00634947	0.883966	#583B00	-0.222222	0.0526215	#0000DD	-0.198992	0.0266268	#C004B9
AML328.D0_TGAAAAAGGAAC	-0.10498	0.652605	#A2766A	0.441121	0.708471	#D70000	-0.14094	0.112612	#15E18D	0.0294176	0.711512	#8C3CFF	-0.137124	0.604933	#E7A500	-0.0777991	0.47787	#005759	-0.0643071	0.698864	#FF7FD1	-0.131415	0.577497	#6C004F	0.0585398	0.354372	#028800	-0.0213202	0.244634	#00ACC7	0.386667	0.502819	#BCB7FF	0.0660996	0.0266708	#645473	0.00163214	0.883449	#583B00	-0.176295	0.0528777	#0000DD	-0.209068	0.0265638	#C004B9
AML328.D0_TGACCTTTTTCC	-0.240108	0.640627	#A2766A	0.784635	0.728269	#D70000	0.258084	0.116514	#15E18D	0.0909745	0.716155	#8C3CFF	-0.358278	0.589892	#E7A500	-0.263586	0.464575	#005759	0.423829	0.734417	#FF7FD1	-1.13499	0.540474	#6C004F	0.0311993	0.349718	#028800	-0.175244	0.232924	#00ACC7	0.173333	0.486417	#BCB7FF	0.253831	0.0300197	#645473	0.0823066	0.892284	#583B00	-0.781291	0.049503	#0000DD	-0.716528	0.023391	#C004B9
AML328.D0_TGATCGTCGAAN	-0.443428	0.622605	#A2766A	1.17034	0.750499	#D70000	0.804149	0.121854	#15E18D	0.105794	0.717273	#8C3CFF	-0.555184	0.5765	#E7A500	-0.600723	0.44045	#005759	0.214158	0.719146	#FF7FD1	-1.4681	0.528185	#6C004F	0.0207525	0.34794	#028800	-0.390265	0.216565	#00ACC7	0.796667	0.534341	#BCB7FF	0.384455	0.0323499	#645473	0.0807353	0.892112	#583B00	-0.803799	0.0493774	#0000DD	-0.723891	0.0233449	#C004B9
AML328.D0_TGCAAAGGACGA	-0.409376	0.625623	#A2766A	0.146096	0.691467	#D70000	0.090299	0.114873	#15E18D	0.0856809	0.715756	#8C3CFF	-0.383779	0.588158	#E7A500	-0.421918	0.453245	#005759	0.387737	0.731788	#FF7FD1	-1.59441	0.523525	#6C004F	0.0943654	0.360469	#028800	-0.344761	0.220027	#00ACC7	0.4	0.503844	#BCB7FF	0.198628	0.0290349	#645473	0.0621329	0.890075	#583B00	-1.14377	0.0474811	#0000DD	-0.0455338	0.0275863	#C004B9
AML328.D0_TGCGAATTCAGA	-0.46734	0.620485	#A2766A	0.833123	0.731064	#D70000	-0.256559	0.111481	#15E18D	0.0775232	0.71514	#8C3CFF	-0.266722	0.596119	#E7A500	-0.223161	0.467468	#005759	0.18006	0.716662	#FF7FD1	-1.1187	0.541075	#6C004F	0.0384462	0.350952	#028800	-0.118674	0.237228	#00ACC7	0.34	0.499231	#BCB7FF	0.37045	0.0321	#645473	0.0435069	0.888035	#583B00	-0.692428	0.0499987	#0000DD	-0.708777	0.0234394	#C004B9
AML328.D0_TGCGCTCGACGA	-0.0722746	0.655504	#A2766A	-0.199937	0.671524	#D70000	0.458816	0.118477	#15E18D	0.00423204	0.709612	#8C3CFF	-0.144858	0.604407	#E7A500	-0.22985	0.46699	#005759	0.0874377	0.709916	#FF7FD1	-0.931323	0.547987	#6C004F	0.00864686	0.34588	#028800	-0.239437	0.22804	#00ACC7	-0.203333	0.457458	#BCB7FF	0.0635077	0.0266245	#645473	-0.0394215	0.878954	#583B00	-0.709992	0.0499007	#0000DD	-0.237938	0.0263833	#C004B9
AML328.D0_TGCGGAAAACGC	-0.114715	0.651742	#A2766A	0.363035	0.703971	#D70000	0.0915192	0.114885	#15E18D	0.03018	0.711569	#8C3CFF	-0.152174	0.60391	#E7A500	-0.15474	0.472364	#005759	0.191426	0.71749	#FF7FD1	-0.441983	0.56604	#6C004F	0.0257788	0.348796	#028800	-0.114146	0.237572	#00ACC7	-0.07	0.467709	#BCB7FF	0.107999	0.0274182	#645473	-0.00923529	0.882259	#583B00	-0.415301	0.0515445	#0000DD	-0.269521	0.0261858	#C004B9
AML328.D0_TGCTCGTGGAAN	-0.0638852	0.656248	#A2766A	0.0535264	0.686132	#D70000	-0.11745	0.112842	#15E18D	0.0486613	0.712963	#8C3CFF	0.00794314	0.6148	#E7A500	-0.0906564	0.47695	#005759	0.0522433	0.707353	#FF7FD1	-0.311329	0.57086	#6C004F	0.0374403	0.350781	#028800	-0.0804442	0.240136	#00ACC7	-0.00333333	0.472834	#BCB7FF	0.232995	0.029648	#645473	0.00647788	0.88398	#583B00	-0.185012	0.0528291	#0000DD	-0.124588	0.027092	#C004B9
AML328.D0_TGCTTGTTAGTN	-0.112651	0.651925	#A2766A	0.242128	0.697002	#D70000	-0.123246	0.112785	#15E18D	0.0335072	0.71182	#8C3CFF	-0.0549749	0.61052	#E7A500	-0.337363	0.459296	#005759	0.00378863	0.703824	#FF7FD1	-0.763362	0.554184	#6C004F	0.0135203	0.34671	#028800	-0.203645	0.230763	#00ACC7	0.0733333	0.478729	#BCB7FF	0.141908	0.0280231	#645473	0.0055182	0.883875	#583B00	-0.711814	0.0498905	#0000DD	-0.251695	0.0262973	#C004B9
AML328.D0_TGGAAATCGTTC	-0.144011	0.649145	#A2766A	0.00566751	0.683374	#D70000	-0.137279	0.112648	#15E18D	-0.0112213	0.708446	#8C3CFF	0.0911371	0.620458	#E7A500	0.0189357	0.484792	#005759	0.0245264	0.705334	#FF7FD1	-0.212502	0.574505	#6C004F	-0.00232347	0.344013	#028800	-0.00963473	0.245523	#00ACC7	-0.203333	0.457458	#BCB7FF	0.0707678	0.026754	#645473	-0.00525124	0.882696	#583B00	-0.251366	0.0524589	#0000DD	-0.159853	0.0268715	#C004B9
AML328.D0_TGGAACAATAAA	0.0522656	0.666543	#A2766A	0.0610831	0.686568	#D70000	-0.137584	0.112645	#15E18D	0.0351245	0.711942	#8C3CFF	-0.105351	0.607094	#E7A500	0.0572591	0.487535	#005759	-0.0365902	0.700883	#FF7FD1	-0.168951	0.576112	#6C004F	0.00180584	0.344716	#028800	-0.0292524	0.244031	#00ACC7	0.193333	0.487955	#BCB7FF	0.272074	0.0303451	#645473	-0.00772142	0.882425	#583B00	0.165886	0.0547864	#0000DD	-0.0792482	0.0273755	#C004B9
AML328.D0_TGGAACAGGAAA	-0.152624	0.648382	#A2766A	0.907116	0.735328	#D70000	0.21446	0.116088	#15E18D	0.13192	0.719243	#8C3CFF	-0.348871	0.590532	#E7A500	-0.174376	0.470959	#005759	0.709372	0.755214	#FF7FD1	-1.16415	0.539398	#6C004F	0.071463	0.356571	#028800	-0.152144	0.234681	#00ACC7	-0.32	0.448488	#BCB7FF	0.217086	0.0293642	#645473	0.0308147	0.886645	#583B00	-0.790788	0.04945	#0000DD	-0.202093	0.0266074	#C004B9
AML328.D0_TGGACTGTATAA	-0.18524	0.645491	#A2766A	0.879408	0.733731	#D70000	0.54759	0.119345	#15E18D	0.0971159	0.716618	#8C3CFF	-0.349916	0.590461	#E7A500	-0.308191	0.461383	#005759	0.133699	0.713286	#FF7FD1	-1.21014	0.537701	#6C004F	0.0437637	0.351857	#028800	-0.334275	0.220825	#00ACC7	0.97	0.547668	#BCB7FF	0.279763	0.0304823	#645473	0.0711182	0.891058	#583B00	-1.2109	0.0471066	#0000DD	-0.668669	0.0236902	#C004B9
AML328.D0_TGGCGCGCCGTN	0.119112	0.672469	#A2766A	0.172229	0.692974	#D70000	0.0997559	0.114966	#15E18D	0.104369	0.717165	#8C3CFF	-0.257316	0.596759	#E7A500	-0.180974	0.470487	#005759	0.0429711	0.706678	#FF7FD1	-0.427745	0.566565	#6C004F	0.0759335	0.357332	#028800	-0.196719	0.23129	#00ACC7	0.0233333	0.474885	#BCB7FF	0.144829	0.0280752	#645473	0.0922009	0.893367	#583B00	-0.532136	0.0508928	#0000DD	-0.49719	0.0247623	#C004B9
AML328.D0_TGGCTGTCATGT	-0.147061	0.648875	#A2766A	0.544395	0.714423	#D70000	0.174802	0.1157	#15E18D	0.0505778	0.713108	#8C3CFF	-0.656564	0.569605	#E7A500	-0.74769	0.429933	#005759	0.345464	0.728709	#FF7FD1	-2.11421	0.504349	#6C004F	0.0336227	0.350131	#028800	-0.513504	0.207189	#00ACC7	0.24	0.491543	#BCB7FF	0.61155	0.036401	#645473	0.0979759	0.894	#583B00	-1.76997	0.043988	#0000DD	-0.982174	0.02173	#C004B9
AML328.D0_TGGTTGCGACGA	-0.0224764	0.659918	#A2766A	0.316121	0.701267	#D70000	0.0848078	0.11482	#15E18D	-0.0054076	0.708885	#8C3CFF	-0.118729	0.606184	#E7A500	0.00994238	0.484149	#005759	-0.0495513	0.699939	#FF7FD1	-0.0878636	0.579103	#6C004F	-0.00644691	0.343311	#028800	-0.0421374	0.24305	#00ACC7	-0.156667	0.461046	#BCB7FF	0.0475413	0.0263397	#645473	-0.0268712	0.880328	#583B00	-0.218579	0.0526418	#0000DD	-0.129626	0.0270605	#C004B9
AML328.D0_TGTAGTGCGAAT	-0.221893	0.642242	#A2766A	0.993388	0.740301	#D70000	0.302013	0.116944	#15E18D	0.165092	0.721746	#8C3CFF	-0.271739	0.595778	#E7A500	-0.131511	0.474027	#005759	0.246162	0.721477	#FF7FD1	-0.94716	0.547403	#6C004F	0.118812	0.364629	#028800	-0.181706	0.232432	#00ACC7	0.07	0.478473	#BCB7FF	0.246198	0.0298835	#645473	0.118464	0.896243	#583B00	-0.709212	0.049905	#0000DD	-0.566363	0.0243298	#C004B9
AML328.D0_TGTCTTGTCAAT	-0.249933	0.639756	#A2766A	1.11776	0.747469	#D70000	-0.317877	0.110882	#15E18D	0.107931	0.717434	#8C3CFF	-0.354515	0.590148	#E7A500	-0.291154	0.462603	#005759	0.0474576	0.707004	#FF7FD1	-0.849094	0.551021	#6C004F	0.0437401	0.351853	#028800	-0.283896	0.224658	#00ACC7	-0.186667	0.458739	#BCB7FF	0.31247	0.0310657	#645473	0.0484202	0.888573	#583B00	-0.822144	0.0492751	#0000DD	-0.485952	0.0248326	#C004B9
AML328.D0_TGTGTAACTCTG	-0.156348	0.648052	#A2766A	1.01795	0.741716	#D70000	-0.0689445	0.113316	#15E18D	0.0849328	0.715699	#8C3CFF	-0.342182	0.590987	#E7A500	-0.27981	0.463414	#005759	0.135194	0.713395	#FF7FD1	-0.920816	0.548375	#6C004F	0.0352374	0.350406	#028800	-0.203335	0.230787	#00ACC7	0.596667	0.518965	#BCB7FF	0.236146	0.0297042	#645473	0.0686243	0.890785	#583B00	-0.75657	0.0496409	#0000DD	0.256733	0.0294762	#C004B9
AML328.D0_TGTGTCAGTATA	-0.1524	0.648402	#A2766A	-0.0623426	0.679454	#D70000	0.155583	0.115512	#15E18D	0.0178971	0.710643	#8C3CFF	-0.10138	0.607364	#E7A500	-0.115806	0.47515	#005759	0.04666	0.706946	#FF7FD1	-0.312776	0.570806	#6C004F	0.00739688	0.345667	#028800	-0.0456973	0.24278	#00ACC7	-0.0633333	0.468221	#BCB7FF	0.0128734	0.0257213	#645473	-0.00190248	0.883062	#583B00	-0.371585	0.0517883	#0000DD	-0.158496	0.02688	#C004B9
AML328.D0_TTAAGTACGTGC	-0.082638	0.654585	#A2766A	0.418136	0.707146	#D70000	0.291031	0.116836	#15E18D	0.11678	0.718101	#8C3CFF	-0.266931	0.596105	#E7A500	-0.147486	0.472883	#005759	0.347757	0.728876	#FF7FD1	-0.62243	0.559383	#6C004F	0.036208	0.350571	#028800	-0.0614456	0.241582	#00ACC7	0.626667	0.521271	#BCB7FF	0.0644672	0.0266416	#645473	0.0465211	0.888365	#583B00	-0.593417	0.0505509	#0000DD	-0.333463	0.025786	#C004B9
AML328.D0_TTAAGTCCGAGA	-0.305428	0.634837	#A2766A	2.63948	0.835172	#D70000	-0.341062	0.110655	#15E18D	0.0346685	0.711908	#8C3CFF	-0.424122	0.585414	#E7A500	-0.512733	0.446747	#005759	0.255833	0.722181	#FF7FD1	-1.23862	0.536651	#6C004F	0.023573	0.34842	#028800	-0.337835	0.220554	#00ACC7	0.373333	0.501794	#BCB7FF	0.621903	0.0365857	#645473	0.0362957	0.887245	#583B00	-1.02758	0.0481291	#0000DD	0.239295	0.0293671	#C004B9
AML328.D0_TTACTGCGGATT	0.110857	0.671737	#A2766A	0.488035	0.711175	#D70000	-0.123856	0.112779	#15E18D	0.0392425	0.712253	#8C3CFF	-0.157191	0.603568	#E7A500	-0.0936617	0.476735	#005759	-0.0393819	0.70068	#FF7FD1	-0.0723314	0.579676	#6C004F	0.0451283	0.352089	#028800	0.0067327	0.246768	#00ACC7	-0.0466667	0.469503	#BCB7FF	0.174858	0.0286109	#645473	0.0229142	0.88578	#583B00	-0.296903	0.0522049	#0000DD	-0.274559	0.0261543	#C004B9
AML328.D0_TTAGCACGTGCC	-0.20987	0.643307	#A2766A	-0.104534	0.677022	#D70000	0.170226	0.115655	#15E18D	0.0113424	0.710148	#8C3CFF	-0.111204	0.606696	#E7A500	-0.410643	0.454052	#005759	0.0232303	0.70524	#FF7FD1	-1.11322	0.541277	#6C004F	-0.011935	0.342377	#028800	-0.247098	0.227457	#00ACC7	1.04	0.55305	#BCB7FF	0.160438	0.0283536	#645473	-0.0252898	0.880501	#583B00	-0.846864	0.0491372	#0000DD	-0.0786669	0.0273791	#C004B9
AML328.D0_TTCTACGAGCGA	-0.239883	0.640647	#A2766A	0.454345	0.709233	#D70000	0.254118	0.116475	#15E18D	0.0777797	0.71516	#8C3CFF	-0.332776	0.591626	#E7A500	-0.376861	0.45647	#005759	0.32004	0.726857	#FF7FD1	-0.996422	0.545586	#6C004F	0.0441196	0.351917	#028800	-0.201865	0.230899	#00ACC7	-0.113333	0.464377	#BCB7FF	0.109946	0.0274529	#645473	0.102538	0.894499	#583B00	-0.782462	0.0494964	#0000DD	-0.321062	0.0258636	#C004B9
AML328.D0_TTCTGAACCGAC	-0.168147	0.647006	#A2766A	0.747796	0.726146	#D70000	0.3313	0.11723	#15E18D	0.0474572	0.712872	#8C3CFF	-0.0838211	0.608558	#E7A500	-0.33551	0.459429	#005759	-0.0220339	0.701943	#FF7FD1	-1.07279	0.542769	#6C004F	0.00607339	0.345442	#028800	-0.229454	0.2288	#00ACC7	-0.00333333	0.472834	#BCB7FF	0.0171406	0.0257974	#645473	0.00359207	0.883664	#583B00	-0.701535	0.0499479	#0000DD	-0.508622	0.0246909	#C004B9
AML328.D0_TTGACTTCGGGC	-0.459578	0.621173	#A2766A	0.983312	0.73972	#D70000	0.336181	0.117278	#15E18D	0.00468801	0.709646	#8C3CFF	-0.561873	0.576045	#E7A500	-0.63934	0.437687	#005759	0.384845	0.731577	#FF7FD1	-1.72149	0.518837	#6C004F	0.0561075	0.353958	#028800	-0.493383	0.20872	#00ACC7	2.36333	0.654792	#BCB7FF	0.137182	0.0279388	#645473	0.0418646	0.887855	#583B00	-1.51327	0.0454199	#0000DD	-0.438868	0.025127	#C004B9
AML328.D0_TTGCAGTAGGAC	0.0820547	0.669184	#A2766A	0.699937	0.723388	#D70000	-0.26083	0.11144	#15E18D	0.0472862	0.712859	#8C3CFF	-0.232232	0.598465	#E7A500	-0.296531	0.462218	#005759	0.497807	0.739805	#FF7FD1	-1.15487	0.539741	#6C004F	-0.00574398	0.343431	#028800	-0.242106	0.227837	#00ACC7	-0.196667	0.45797	#BCB7FF	0.355114	0.0318264	#645473	0.00953266	0.884314	#583B00	-1.04697	0.048021	#0000DD	-0.610734	0.0240524	#C004B9
AML328.D0_TTGCCCCCACAC	-0.294258	0.635827	#A2766A	0.815491	0.730048	#D70000	-0.154973	0.112475	#15E18D	0.0233261	0.711052	#8C3CFF	-0.419523	0.585726	#E7A500	-0.263247	0.4646	#005759	-0.0460618	0.700193	#FF7FD1	-1.32092	0.533615	#6C004F	0.0460107	0.352239	#028800	-0.166228	0.23361	#00ACC7	0.06	0.477704	#BCB7FF	-0.0228256	0.0250844	#645473	0.0609739	0.889948	#583B00	-1.16758	0.0473482	#0000DD	-0.190467	0.0266801	#C004B9
AML328.D0_TTGTTGTTGTCG	-0.105518	0.652557	#A2766A	0.0582494	0.686404	#D70000	-0.233984	0.111702	#15E18D	0.103528	0.717102	#8C3CFF	-0.256898	0.596787	#E7A500	-0.304079	0.461678	#005759	-0.0572283	0.69938	#FF7FD1	-1.02657	0.544474	#6C004F	-0.00077057	0.344277	#028800	-0.292021	0.22404	#00ACC7	0.38	0.502307	#BCB7FF	0.0595555	0.026554	#645473	0.0399926	0.88765	#583B00	-0.867031	0.0490247	#0000DD	-0.405348	0.0253366	#C004B9
AML328.D0_TTTGGGACTTGC	-0.250157	0.639736	#A2766A	1.16121	0.749973	#D70000	0.133923	0.1153	#15E18D	0.064649	0.714169	#8C3CFF	-0.45694	0.583182	#E7A500	-0.532482	0.445333	#005759	-0.0817547	0.697594	#FF7FD1	-1.2824	0.535036	#6C004F	0.0123144	0.346504	#028800	-0.239785	0.228014	#00ACC7	0.373333	0.501794	#BCB7FF	0.322894	0.0312517	#645473	0.0481195	0.88854	#583B00	-0.946006	0.0485842	#0000DD	-0.668475	0.0236914	#C004B9
AML328.D0_TTTTTATTACCC	-0.312158	0.63424	#A2766A	0.66971	0.721646	#D70000	0.325503	0.117173	#15E18D	0.045099	0.712694	#8C3CFF	-0.0781773	0.608942	#E7A500	-0.340233	0.459091	#005759	0.397208	0.732478	#FF7FD1	-1.1235	0.540898	#6C004F	0.0552987	0.35382	#028800	-0.309704	0.222694	#00ACC7	0.313333	0.497181	#BCB7FF	0.594009	0.0360881	#645473	0.0424695	0.887921	#583B00	-0.883685	0.0489318	#0000DD	-0.159271	0.0268751	#C004B9
AML328.D0_AATGAAAAGGGA	-0.113369	0.651861	#A2766A	0.110516	0.689417	#D70000	0.512508	0.119002	#15E18D	0.0198492	0.71079	#8C3CFF	-0.192308	0.60118	#E7A500	-0.199051	0.469193	#005759	0.221934	0.719712	#FF7FD1	-0.497259	0.564	#6C004F	0.0225259	0.348242	#028800	-0.16766	0.233501	#00ACC7	-0.0733333	0.467453	#BCB7FF	0.0685483	0.0267144	#645473	0.0152671	0.884942	#583B00	-0.508197	0.0510263	#0000DD	-0.0955241	0.0272737	#C004B9
AML328.D0_ACAATATCCTCG	-0.0903993	0.653897	#A2766A	1.2245	0.75362	#D70000	-0.0558267	0.113444	#15E18D	0.0686601	0.714472	#8C3CFF	-0.149247	0.604109	#E7A500	-0.244515	0.46594	#005759	0.191625	0.717505	#FF7FD1	-0.511649	0.56347	#6C004F	0.0312404	0.349725	#028800	-0.0725894	0.240734	#00ACC7	0.0933333	0.480267	#BCB7FF	0.135879	0.0279155	#645473	0.0163518	0.885061	#583B00	-0.664845	0.0501525	#0000DD	-0.206355	0.0265807	#C004B9
AML328.D0_ATGAATGATAAG	-0.172903	0.646584	#A2766A	0.221977	0.695841	#D70000	0.674497	0.120586	#15E18D	0.0455834	0.712731	#8C3CFF	-0.137542	0.604905	#E7A500	0.00793131	0.484005	#005759	0.222632	0.719763	#FF7FD1	-0.627912	0.55918	#6C004F	0.0418078	0.351524	#028800	-0.0569958	0.24192	#00ACC7	0.16	0.485392	#BCB7FF	0.192786	0.0289307	#645473	0.0628865	0.890157	#583B00	-0.453162	0.0513333	#0000DD	-0.281922	0.0261083	#C004B9
AML328.D0_CAACAGGACATT	-0.194123	0.644703	#A2766A	0.0919395	0.688346	#D70000	0.199817	0.115944	#15E18D	0.0190442	0.710729	#8C3CFF	0.0549749	0.617998	#E7A500	-0.135555	0.473737	#005759	0.332403	0.727758	#FF7FD1	-0.394853	0.567778	#6C004F	0.0497812	0.352881	#028800	0.0106408	0.247066	#00ACC7	-0.01	0.472322	#BCB7FF	0.433786	0.0332299	#645473	-0.0026121	0.882985	#583B00	-0.166406	0.0529328	#0000DD	-0.353807	0.0256588	#C004B9
AML328.D0_CGACTTCTTCCA	-0.151996	0.648437	#A2766A	0.501259	0.711937	#D70000	-0.193716	0.112096	#15E18D	0.0265037	0.711292	#8C3CFF	-0.257943	0.596716	#E7A500	-0.202305	0.468961	#005759	-0.0130608	0.702597	#FF7FD1	-0.632937	0.558995	#6C004F	-0.0161496	0.34166	#028800	-0.0627225	0.241484	#00ACC7	0.753333	0.53101	#BCB7FF	0.309649	0.0310154	#645473	-0.00782955	0.882413	#583B00	-0.387198	0.0517013	#0000DD	-0.357489	0.0256358	#C004B9
AML328.D0_CGGGTTGCCGCG	0.0711978	0.668222	#A2766A	-0.166562	0.673448	#D70000	-0.291641	0.111138	#15E18D	0.0492669	0.713009	#8C3CFF	-0.299331	0.593901	#E7A500	-0.225037	0.467334	#005759	0.0428714	0.70667	#FF7FD1	-0.578194	0.561015	#6C004F	0.0261141	0.348853	#028800	-0.234716	0.228399	#00ACC7	-0.0666667	0.467965	#BCB7FF	0.366555	0.0320306	#645473	0.00809313	0.884157	#583B00	-0.497918	0.0510836	#0000DD	-0.324743	0.0258405	#C004B9
AML328.D0_CTCCAAAGACCT	0.120547	0.672596	#A2766A	0.722292	0.724676	#D70000	1.01952	0.12396	#15E18D	0.0660169	0.714272	#8C3CFF	-0.525084	0.578547	#E7A500	-0.660332	0.436185	#005759	0.0111665	0.704361	#FF7FD1	-1.46262	0.528387	#6C004F	0.0128762	0.3466	#028800	-0.223417	0.229259	#00ACC7	0.956667	0.546643	#BCB7FF	0.845806	0.0405799	#645473	0.0113169	0.88451	#583B00	-1.22144	0.0470478	#0000DD	-0.60279	0.0241021	#C004B9
AML328.D0_GTCGGACTGAGT	0.0162405	0.66335	#A2766A	0.232997	0.696476	#D70000	0.0311165	0.114295	#15E18D	0.0731202	0.714808	#8C3CFF	-0.0422241	0.611388	#E7A500	0.158197	0.494758	#005759	0.0477567	0.707026	#FF7FD1	-0.158444	0.5765	#6C004F	0.0297169	0.349466	#028800	-0.0108342	0.245432	#00ACC7	-0.113333	0.464377	#BCB7FF	0.0788728	0.0268986	#645473	0.0385868	0.887496	#583B00	-0.103044	0.0532863	#0000DD	-0.0904863	0.0273052	#C004B9
AML328.D0_ACTCCGCAGGTG	-0.188022	0.645244	#A2766A	0.751259	0.726346	#D70000	0.247102	0.116407	#15E18D	0.0710326	0.714651	#8C3CFF	0.0505853	0.6177	#E7A500	-0.0345724	0.480963	#005759	-0.02333	0.701849	#FF7FD1	-0.726511	0.555543	#6C004F	-0.0339668	0.338628	#028800	-0.182247	0.232391	#00ACC7	-0.38	0.443875	#BCB7FF	-0.0337228	0.02489	#645473	0.0412327	0.887786	#583B00	-0.543846	0.0508275	#0000DD	-0.41678	0.0252651	#C004B9
AML328.D0_AGAATACGGATC	-0.102198	0.652852	#A2766A	0.311713	0.701013	#D70000	-0.122941	0.112788	#15E18D	0.0398837	0.712301	#8C3CFF	-0.270276	0.595877	#E7A500	-0.245441	0.465874	#005759	0.0185444	0.704899	#FF7FD1	-0.556875	0.561801	#6C004F	0.0442754	0.351944	#028800	-0.154891	0.234472	#00ACC7	0.57	0.516914	#BCB7FF	0.191425	0.0289064	#645473	0.0348495	0.887087	#583B00	-0.489591	0.0511301	#0000DD	-0.109087	0.0271889	#C004B9
AML328.D0_ATCGTATTTCGC	-0.0961866	0.653384	#A2766A	-0.149559	0.674427	#D70000	0.158938	0.115545	#15E18D	0.0110147	0.710123	#8C3CFF	-0.167224	0.602886	#E7A500	-0.354175	0.458093	#005759	0.128614	0.712915	#FF7FD1	-0.528856	0.562835	#6C004F	0.00702336	0.345604	#028800	-0.181009	0.232485	#00ACC7	0.523333	0.513326	#BCB7FF	0.113283	0.0275125	#645473	0.00728213	0.884068	#583B00	-0.535519	0.0508739	#0000DD	-0.207712	0.0265723	#C004B9
AML328.D0_CGATTGGCTTCN	-0.135128	0.649933	#A2766A	0.272985	0.698781	#D70000	-0.213545	0.111902	#15E18D	0.08323	0.715571	#8C3CFF	-0.288043	0.594669	#E7A500	-0.185154	0.470188	#005759	-0.0621137	0.699024	#FF7FD1	-1.10005	0.541763	#6C004F	0.0140114	0.346793	#028800	-0.166267	0.233607	#00ACC7	0.15	0.484623	#BCB7FF	0.299195	0.0308289	#645473	0.0976582	0.893965	#583B00	-0.950429	0.0485595	#0000DD	-0.40651	0.0253293	#C004B9
AML328.D0_AATAGCTTGTAC	-0.0342755	0.658872	#A2766A	0.0711587	0.687148	#D70000	0.0173887	0.11416	#15E18D	0.0118625	0.710187	#8C3CFF	-0.0936455	0.60789	#E7A500	-0.170037	0.47127	#005759	0.0414756	0.706569	#FF7FD1	-0.363256	0.568944	#6C004F	0.00962036	0.346046	#028800	-0.119602	0.237157	#00ACC7	0.186667	0.487442	#BCB7FF	0.0616748	0.0265918	#645473	-0.0133883	0.881804	#583B00	-0.1828	0.0528414	#0000DD	-0.0199574	0.0277462	#C004B9
AML328.D0_TTCACCTCAATT	-0.0692687	0.65577	#A2766A	0.316121	0.701267	#D70000	-0.0970104	0.113042	#15E18D	0.0445646	0.712654	#8C3CFF	-0.122074	0.605957	#E7A500	0.0812338	0.48925	#005759	0.0929212	0.710316	#FF7FD1	-0.269225	0.572413	#6C004F	0.0178084	0.347439	#028800	-0.0856292	0.239742	#00ACC7	0.123333	0.482573	#BCB7FF	0.215296	0.0293323	#645473	0.04324	0.888006	#583B00	-0.342441	0.0519509	#0000DD	-0.0401085	0.0276202	#C004B9
AML328.D0_GTTTGATGATTC	0.184029	0.678223	#A2766A	0.291562	0.699851	#D70000	-0.180293	0.112227	#15E18D	0.122202	0.71851	#8C3CFF	-0.302676	0.593674	#E7A500	0.000745678	0.483491	#005759	0.0140578	0.704572	#FF7FD1	-0.389371	0.567981	#6C004F	0.11723	0.36436	#028800	0.022365	0.247958	#00ACC7	0.323333	0.49795	#BCB7FF	0.380187	0.0322737	#645473	0.143453	0.89898	#583B00	-0.248374	0.0524756	#0000DD	-0.449525	0.0250604	#C004B9
AML328.D0_TGAAGTGTACGT	-0.164199	0.647356	#A2766A	0.272355	0.698744	#D70000	-0.0527761	0.113474	#15E18D	-0.00695365	0.708768	#8C3CFF	-0.159908	0.603384	#E7A500	-0.152616	0.472516	#005759	-0.0115653	0.702706	#FF7FD1	-0.644891	0.558554	#6C004F	0.0674131	0.355882	#028800	-0.171258	0.233227	#00ACC7	0.166667	0.485905	#BCB7FF	-0.0913452	0.0238621	#645473	0.0459433	0.888302	#583B00	-0.495056	0.0510996	#0000DD	-0.293354	0.0260368	#C004B9
AML328.D0_GAACCGGGCAGT	-0.113055	0.651889	#A2766A	-0.1017	0.677186	#D70000	-0.204698	0.111989	#15E18D	-0.00290685	0.709073	#8C3CFF	-0.102007	0.607322	#E7A500	-0.15596	0.472277	#005759	0.0448654	0.706816	#FF7FD1	-0.355109	0.569245	#6C004F	-0.00122644	0.3442	#028800	-0.0637285	0.241408	#00ACC7	0.15	0.484623	#BCB7FF	0.104075	0.0273482	#645473	-0.0224276	0.880815	#583B00	-0.278689	0.0523065	#0000DD	0.00910676	0.0279279	#C004B9
AML328.D0_ACGCCGCTGTCN	-0.256034	0.639215	#A2766A	0.361146	0.703862	#D70000	-0.234289	0.111699	#15E18D	0.0373616	0.712111	#8C3CFF	-0.184365	0.60172	#E7A500	-0.319964	0.460541	#005759	-0.126221	0.694355	#FF7FD1	-0.881605	0.549821	#6C004F	-0.095736	0.328115	#028800	-0.185382	0.232153	#00ACC7	0.0533333	0.477191	#BCB7FF	0.143741	0.0280558	#645473	0.0429798	0.887977	#583B00	-0.777387	0.0495247	#0000DD	-0.385197	0.0254626	#C004B9
AML328.D0_GCTACGGAATGG	-0.152714	0.648374	#A2766A	0.36461	0.704061	#D70000	1.5903	0.129542	#15E18D	0.0266248	0.711301	#8C3CFF	-0.0739967	0.609227	#E7A500	-0.0744097	0.478113	#005759	0.0761715	0.709096	#FF7FD1	0.960104	0.617764	#6C004F	-0.0312434	0.339091	#028800	-0.14456	0.235258	#00ACC7	0.103333	0.481035	#BCB7FF	0.0180285	0.0258132	#645473	0.0129963	0.884694	#583B00	-0.60981	0.0504595	#0000DD	-0.259252	0.02625	#C004B9
AML328.D0_AACTGGATTGGG	-0.0577838	0.656788	#A2766A	0.774874	0.727707	#D70000	-0.0765711	0.113241	#15E18D	-0.00253637	0.709101	#8C3CFF	-0.207358	0.600156	#E7A500	0.0300757	0.48559	#005759	-0.0737787	0.698174	#FF7FD1	0.595097	0.604299	#6C004F	-0.007391	0.343151	#028800	-0.0800573	0.240166	#00ACC7	0.456667	0.508201	#BCB7FF	0.0143483	0.0257476	#645473	0.0393505	0.88758	#583B00	-0.469945	0.0512397	#0000DD	-0.333656	0.0257848	#C004B9
AML328.D0_AAAAGTCCCCGT	-0.145581	0.649006	#A2766A	-0.320844	0.664556	#D70000	0.244051	0.116377	#15E18D	0.00837857	0.709925	#8C3CFF	-0.147575	0.604222	#E7A500	1.12629	0.564034	#005759	-0.0261216	0.701645	#FF7FD1	1.56487	0.640075	#6C004F	0.0220171	0.348156	#028800	-0.0543646	0.24212	#00ACC7	-0.07	0.467709	#BCB7FF	0.0456654	0.0263062	#645473	0.0024499	0.883539	#583B00	-0.288056	0.0522543	#0000DD	-0.516373	0.0246424	#C004B9
AML328.D0_AAAAGTTGGCGT	-0.0689547	0.655798	#A2766A	0.21631	0.695514	#D70000	-0.0198292	0.113796	#15E18D	0.0169424	0.710571	#8C3CFF	-0.0461957	0.611117	#E7A500	0.228268	0.499772	#005759	-0.0558325	0.699482	#FF7FD1	0.107127	0.586297	#6C004F	0.016029	0.347136	#028800	-0.0177991	0.244902	#00ACC7	-0.12	0.463865	#BCB7FF	-0.0430306	0.024724	#645473	0.0176427	0.885203	#583B00	-0.114754	0.053221	#0000DD	-0.161209	0.026863	#C004B9
AML328.D0_AAAATGGTCTTC	-0.135935	0.649861	#A2766A	-0.219144	0.670417	#D70000	0.552776	0.119396	#15E18D	0.0343479	0.711883	#8C3CFF	-0.0746237	0.609184	#E7A500	0.150424	0.494202	#005759	0.0296112	0.705705	#FF7FD1	0.759251	0.610354	#6C004F	0.022373	0.348216	#028800	-0.0212428	0.24464	#00ACC7	-0.176667	0.459508	#BCB7FF	0.00514076	0.0255833	#645473	0.026682	0.886192	#583B00	-0.287796	0.0522557	#0000DD	-0.201511	0.026611	#C004B9
AML328.D0_AAACCTCAATTA	-0.0386272	0.658487	#A2766A	-0.191436	0.672014	#D70000	-0.14399	0.112582	#15E18D	-0.0100315	0.708536	#8C3CFF	0.0637542	0.618595	#E7A500	0.465484	0.516747	#005759	0.0827517	0.709575	#FF7FD1	0.530075	0.6019	#6C004F	-0.040052	0.337592	#028800	-0.0487928	0.242544	#00ACC7	0	0.473091	#BCB7FF	0.0375891	0.0261622	#645473	-0.046778	0.878148	#583B00	-0.12165	0.0531825	#0000DD	-0.196474	0.0266425	#C004B9
AML328.D0_AAACTAAACAAG	0.0720054	0.668293	#A2766A	-0.095403	0.677549	#D70000	-0.0787065	0.113221	#15E18D	0.0571325	0.713602	#8C3CFF	-0.261706	0.59646	#E7A500	0.796882	0.540461	#005759	0.238185	0.720896	#FF7FD1	1.63971	0.642836	#6C004F	-0.033758	0.338663	#028800	0.0353273	0.248944	#00ACC7	-0.0666667	0.467965	#BCB7FF	0.236504	0.0297106	#645473	0.0157537	0.884996	#583B00	-0.14585	0.0530475	#0000DD	-0.808564	0.0228155	#C004B9
AML328.D0_AACCCCAACTGT	0.0244056	0.664074	#A2766A	-0.172229	0.673121	#D70000	0.415192	0.118051	#15E18D	0.01286	0.710263	#8C3CFF	0.121865	0.622548	#E7A500	0.660807	0.530724	#005759	0.450548	0.736363	#FF7FD1	1.17261	0.625604	#6C004F	0.0232112	0.348359	#028800	-0.0569184	0.241926	#00ACC7	-0.0866667	0.466427	#BCB7FF	0.0595698	0.0265543	#645473	-0.0121583	0.881939	#583B00	-0.140515	0.0530773	#0000DD	-0.293354	0.0260368	#C004B9
AML328.D0_AACCGTGATAAT	0.0399282	0.66545	#A2766A	-0.256297	0.668276	#D70000	-0.271202	0.111338	#15E18D	0.0811924	0.715417	#8C3CFF	-0.285326	0.594854	#E7A500	0.41349	0.513026	#005759	0.32343	0.727104	#FF7FD1	0.461779	0.59938	#6C004F	0.00626456	0.345475	#028800	-0.249497	0.227275	#00ACC7	-0.313333	0.449001	#BCB7FF	-0.00864908	0.0253373	#645473	0.00901902	0.884258	#583B00	-0.600703	0.0505103	#0000DD	-0.491184	0.0247999	#C004B9
AML328.D0_AACTGACGGTGC	0.193674	0.679078	#A2766A	-0.00598237	0.682702	#D70000	-0.177852	0.112251	#15E18D	0.017719	0.710629	#8C3CFF	-0.0445234	0.611231	#E7A500	0.121048	0.492099	#005759	0.12004	0.712291	#FF7FD1	0.554972	0.602818	#6C004F	0.0013382	0.344636	#028800	-0.0545581	0.242106	#00ACC7	0	0.473091	#BCB7FF	0.13923	0.0279753	#645473	-0.00487953	0.882736	#583B00	0.119958	0.0545302	#0000DD	-0.0590971	0.0275015	#C004B9
AML328.D0_AAGCTGCTCGTC	0.00278152	0.662157	#A2766A	-0.214106	0.670707	#D70000	0.226358	0.116204	#15E18D	0.0240742	0.711108	#8C3CFF	-0.0779682	0.608956	#E7A500	0.521794	0.520776	#005759	0.140479	0.713779	#FF7FD1	1.59921	0.641341	#6C004F	0.0543487	0.353658	#028800	0.0138137	0.247307	#00ACC7	-0.106667	0.46489	#BCB7FF	0.143025	0.028043	#645473	0.00534248	0.883856	#583B00	-0.179938	0.0528574	#0000DD	-0.196474	0.0266425	#C004B9
AML328.D0_AAGGATGTTGAT	-0.0456707	0.657862	#A2766A	0.275819	0.698944	#D70000	0.0277608	0.114262	#15E18D	0.0387295	0.712214	#8C3CFF	-0.200669	0.600611	#E7A500	0.258547	0.501939	#005759	-0.0133599	0.702575	#FF7FD1	0.0769758	0.585185	#6C004F	-0.00279111	0.343933	#028800	-0.0428726	0.242995	#00ACC7	0.133333	0.483342	#BCB7FF	0.100137	0.027278	#645473	0.0170142	0.885134	#583B00	-0.165756	0.0529365	#0000DD	-0.221662	0.026485	#C004B9
AML328.D0_AAGTCGGCACCC	-0.169179	0.646914	#A2766A	-0.30573	0.665427	#D70000	0.237035	0.116308	#15E18D	0.0303438	0.711581	#8C3CFF	-0.0459866	0.611132	#E7A500	0.9262	0.549715	#005759	0.470987	0.737851	#FF7FD1	1.82663	0.649731	#6C004F	-0.0605339	0.334106	#028800	-0.131597	0.236244	#00ACC7	-0.376667	0.444131	#BCB7FF	0.0953261	0.0271921	#645473	-0.0026121	0.882985	#583B00	-0.355451	0.0518783	#0000DD	-0.120519	0.0271174	#C004B9
AML328.D0_AATCCCCTCAGT	0.0947959	0.670313	#A2766A	-0.043136	0.680561	#D70000	0.0686394	0.114662	#15E18D	0.0388222	0.712221	#8C3CFF	-0.186664	0.601564	#E7A500	1.02863	0.557045	#005759	0.291127	0.724752	#FF7FD1	1.12639	0.623899	#6C004F	-0.0435931	0.336989	#028800	-0.107375	0.238087	#00ACC7	-0.263333	0.452845	#BCB7FF	0.151731	0.0281983	#645473	-0.0382962	0.879077	#583B00	-0.192948	0.0527848	#0000DD	-0.376477	0.0255171	#C004B9
AML328.D0_ACAGAGCTGAAC	-0.0243607	0.659751	#A2766A	-0.0784005	0.678529	#D70000	0.934106	0.123125	#15E18D	0.0641859	0.714134	#8C3CFF	-0.216764	0.599517	#E7A500	0.734222	0.535978	#005759	0.00717846	0.704071	#FF7FD1	1.35625	0.632378	#6C004F	0.00238818	0.344815	#028800	-0.131288	0.236268	#00ACC7	-0.123333	0.463608	#BCB7FF	0.182332	0.0287442	#645473	0.0789207	0.891913	#583B00	-0.167447	0.052927	#0000DD	-0.448363	0.0250676	#C004B9
AML328.D0_ACATACAATAGG	0.378645	0.695474	#A2766A	-0.0154282	0.682158	#D70000	0.257169	0.116505	#15E18D	0.0159378	0.710495	#8C3CFF	0.0232023	0.615837	#E7A500	0.65274	0.530147	#005759	0.45683	0.73682	#FF7FD1	1.38671	0.633502	#6C004F	-1.76466e-05	0.344405	#028800	-0.0878734	0.239571	#00ACC7	-0.133333	0.46284	#BCB7FF	0.011513	0.025697	#645473	-0.00534924	0.882685	#583B00	-0.191907	0.0527906	#0000DD	-0.313505	0.0259108	#C004B9
AML328.D0_ACCGACCACATG	-0.120099	0.651265	#A2766A	-0.119332	0.67617	#D70000	0.636974	0.120219	#15E18D	0.0246228	0.71115	#8C3CFF	-0.0662625	0.609753	#E7A500	0.195368	0.497418	#005759	0.111067	0.711637	#FF7FD1	1.03723	0.620609	#6C004F	0.000647044	0.344519	#028800	-0.0739824	0.240628	#00ACC7	-0.166667	0.460277	#BCB7FF	0.0880946	0.0270631	#645473	-0.0224682	0.88081	#583B00	-0.284153	0.052276	#0000DD	-0.24937	0.0263118	#C004B9
AML328.D0_ACGAAGCCCCTC	-0.202512	0.64396	#A2766A	-0.367758	0.661852	#D70000	-0.163819	0.112388	#15E18D	-0.0264182	0.7073	#8C3CFF	-0.230769	0.598564	#E7A500	1.07084	0.560066	#005759	0.0467597	0.706954	#FF7FD1	1.82016	0.649493	#6C004F	-0.066222	0.333138	#028800	-0.135196	0.235971	#00ACC7	-0.263333	0.452845	#BCB7FF	0.0174127	0.0258022	#645473	-0.0738823	0.87518	#583B00	-0.381733	0.0517317	#0000DD	-0.298392	0.0260053	#C004B9
AML328.D0_ACGAATCCCGGC	0.0484074	0.666201	#A2766A	-0.0147985	0.682194	#D70000	-0.0723002	0.113283	#15E18D	0.0590633	0.713748	#8C3CFF	-0.163671	0.603128	#E7A500	2.10505	0.634073	#005759	0.428814	0.73478	#FF7FD1	3.29785	0.704006	#6C004F	0.0402343	0.351256	#028800	-0.186891	0.232038	#00ACC7	-0.273333	0.452076	#BCB7FF	0.376865	0.0322145	#645473	0.0216065	0.885637	#583B00	-0.614884	0.0504312	#0000DD	-0.65995	0.0237447	#C004B9
AML328.D0_ACGAGCCGGGAG	-0.0917452	0.653778	#A2766A	-0.0784005	0.678529	#D70000	-0.372483	0.110348	#15E18D	0.0222645	0.710972	#8C3CFF	-0.171614	0.602587	#E7A500	0.830641	0.542877	#005759	0.00149551	0.703657	#FF7FD1	1.47137	0.636625	#6C004F	0.0411843	0.351418	#028800	-0.0997137	0.23867	#00ACC7	-0.366667	0.4449	#BCB7FF	0.143626	0.0280537	#645473	-0.00598452	0.882615	#583B00	-0.484127	0.0511606	#0000DD	-0.465995	0.0249574	#C004B9
AML328.D0_ACGGGTCCGGTG	0.031135	0.66467	#A2766A	0.412469	0.70682	#D70000	0.321232	0.117132	#15E18D	0.0420781	0.712467	#8C3CFF	-0.210075	0.599972	#E7A500	0.672489	0.53156	#005759	0.0959123	0.710534	#FF7FD1	1.25704	0.628719	#6C004F	0.0865097	0.359132	#028800	-0.126761	0.236612	#00ACC7	-0.223333	0.45592	#BCB7FF	0.152848	0.0282183	#645473	0.0271551	0.886244	#583B00	-0.259303	0.0524147	#0000DD	-0.273203	0.0261628	#C004B9
AML328.D0_AGACCCTAGTCC	0.0498878	0.666333	#A2766A	-0.188917	0.672159	#D70000	-0.033252	0.113665	#15E18D	0.0248864	0.71117	#8C3CFF	-0.0395067	0.611572	#E7A500	0.214801	0.498808	#005759	0.0239282	0.705291	#FF7FD1	0.799452	0.611838	#6C004F	-0.00779099	0.343082	#028800	-0.0142006	0.245176	#00ACC7	-0.136667	0.462583	#BCB7FF	0.177693	0.0286615	#645473	-0.018403	0.881255	#583B00	-0.234973	0.0525504	#0000DD	-0.214106	0.0265323	#C004B9
AML328.D0_AGCTTGACAACT	-0.101166	0.652943	#A2766A	0.359572	0.703771	#D70000	-0.173581	0.112293	#15E18D	0.0975862	0.716654	#8C3CFF	-0.17663	0.602246	#E7A500	1.45123	0.587286	#005759	0.191027	0.717461	#FF7FD1	2.08352	0.659208	#6C004F	0.0351492	0.350391	#028800	-0.186001	0.232105	#00ACC7	0.0333333	0.475654	#BCB7FF	0.156528	0.0282839	#645473	0.0141554	0.884821	#583B00	-0.629456	0.0503499	#0000DD	-0.387909	0.0254456	#C004B9
AML328.D0_AGGAGAATAGTT	0.0081651	0.662634	#A2766A	0.388224	0.705422	#D70000	-0.117145	0.112845	#15E18D	-0.00999587	0.708539	#8C3CFF	-0.0729515	0.609298	#E7A500	0.362445	0.509374	#005759	0.217946	0.719422	#FF7FD1	0.54515	0.602456	#6C004F	0.022373	0.348216	#028800	-0.0292524	0.244031	#00ACC7	0.0166667	0.474372	#BCB7FF	0.0249305	0.0259363	#645473	0.00934343	0.884294	#583B00	-0.173042	0.0528958	#0000DD	-0.2267	0.0264535	#C004B9
AML328.D0_AGGCCGACCGTC	-0.0197847	0.660157	#A2766A	-0.0891058	0.677912	#D70000	-0.0735204	0.113271	#15E18D	0.0350105	0.711933	#8C3CFF	-0.138796	0.604819	#E7A500	0.316936	0.506117	#005759	0.0505484	0.70723	#FF7FD1	0.632937	0.605695	#6C004F	-0.0110115	0.342534	#028800	-0.0362947	0.243495	#00ACC7	-0.173333	0.459764	#BCB7FF	0.0245582	0.0259297	#645473	0.0128611	0.884679	#583B00	-0.093937	0.0533371	#0000DD	-0.11955	0.0271235	#C004B9
AML328.D0_AGGTCATTGCTN	-0.147331	0.648851	#A2766A	-0.074937	0.678728	#D70000	0.00793167	0.114068	#15E18D	0.0245373	0.711143	#8C3CFF	-0.195652	0.600953	#E7A500	0.64282	0.529437	#005759	0.276869	0.723713	#FF7FD1	0.83577	0.613177	#6C004F	0.0132409	0.346662	#028800	-0.134035	0.236059	#00ACC7	-0.16	0.460789	#BCB7FF	-0.0439041	0.0247084	#645473	0.0112256	0.8845	#583B00	-0.345693	0.0519328	#0000DD	-0.337531	0.0257606	#C004B9
AML328.D0_AGGTGGTGTTTC	-0.0325258	0.659027	#A2766A	0.930101	0.736653	#D70000	0.21629	0.116105	#15E18D	0.0464313	0.712795	#8C3CFF	-0.200669	0.600611	#E7A500	0.698814	0.533444	#005759	0.208973	0.718768	#FF7FD1	1.27334	0.62932	#6C004F	0.0327786	0.349987	#028800	-0.0444978	0.242871	#00ACC7	0.02	0.474628	#BCB7FF	0.0156944	0.0257716	#645473	0.0207245	0.88554	#583B00	-0.236014	0.0525446	#0000DD	-0.255571	0.026273	#C004B9
AML328.D0_ATAACTTATACC	0.107537	0.671443	#A2766A	-0.207494	0.671088	#D70000	0.122331	0.115187	#15E18D	0.0411804	0.712399	#8C3CFF	-0.104724	0.607137	#E7A500	1.15675	0.566213	#005759	0.487338	0.739042	#FF7FD1	1.55467	0.639698	#6C004F	0.0500635	0.352929	#028800	-0.0219006	0.24459	#00ACC7	-0.253333	0.453614	#BCB7FF	0.0466678	0.0263241	#645473	0.0358733	0.887199	#583B00	-0.338407	0.0519734	#0000DD	-0.347607	0.0256976	#C004B9
AML328.D0_ATAAGGGAAGGT	-0.0635711	0.656275	#A2766A	-0.0513224	0.680089	#D70000	0.21263	0.11607	#15E18D	0.0409239	0.712379	#8C3CFF	-0.11204	0.606639	#E7A500	0.419953	0.513489	#005759	0.108175	0.711427	#FF7FD1	0.826252	0.612826	#6C004F	0.0184672	0.347551	#028800	-0.000967343	0.246183	#00ACC7	-0.14	0.462327	#BCB7FF	0.025174	0.0259407	#645473	0.0448822	0.888185	#583B00	-0.0793651	0.0534184	#0000DD	-0.173804	0.0267843	#C004B9
AML328.D0_ATAATCTAAGCG	0.141812	0.674481	#A2766A	-0.0639169	0.679363	#D70000	-0.0634533	0.11337	#15E18D	0.0514256	0.713172	#8C3CFF	-0.118729	0.606184	#E7A500	0.294769	0.504531	#005759	0.0465603	0.706939	#FF7FD1	0.807827	0.612146	#6C004F	0.0171231	0.347323	#028800	-0.0756462	0.240501	#00ACC7	-0.163333	0.460533	#BCB7FF	-0.0480711	0.0246341	#645473	-0.000854932	0.883177	#583B00	0.0120999	0.0539286	#0000DD	-0.178841	0.0267528	#C004B9
AML328.D0_ATAATCTAGCTT	0.279677	0.686701	#A2766A	-0.0456549	0.680416	#D70000	0.075961	0.114733	#15E18D	0.0611009	0.713901	#8C3CFF	0.17893	0.626429	#E7A500	1.30989	0.577172	#005759	0.222832	0.719778	#FF7FD1	1.38282	0.633359	#6C004F	0.0207348	0.347937	#028800	-0.00592014	0.245806	#00ACC7	-0.08	0.46694	#BCB7FF	0.126643	0.0277508	#645473	0.0583212	0.889657	#583B00	-0.196591	0.0527645	#0000DD	-0.414261	0.0252808	#C004B9
AML328.D0_ATACAAACATGC	-0.0288022	0.659357	#A2766A	0.0147985	0.6839	#D70000	0.0549115	0.114527	#15E18D	0.023953	0.711099	#8C3CFF	-0.229097	0.598678	#E7A500	0.885414	0.546797	#005759	0.144666	0.714084	#FF7FD1	1.0501	0.621084	#6C004F	0.0728806	0.356812	#028800	-0.06961	0.24096	#00ACC7	-0.206667	0.457201	#BCB7FF	0.206805	0.0291808	#645473	0.0155476	0.884973	#583B00	-0.334765	0.0519937	#0000DD	-0.40806	0.0253196	#C004B9
AML328.D0_ATACCAGTCGTA	0.00547331	0.662396	#A2766A	0.0384131	0.685261	#D70000	0.0241001	0.114226	#15E18D	0.00947577	0.710007	#8C3CFF	-0.122074	0.605957	#E7A500	0.201921	0.497887	#005759	0.157428	0.715014	#FF7FD1	0.452566	0.599041	#6C004F	-0.00663514	0.343279	#028800	-0.0530878	0.242217	#00ACC7	-0.0933333	0.465915	#BCB7FF	0.0743334	0.0268176	#645473	-0.0263643	0.880383	#583B00	0.0248504	0.0539997	#0000DD	-0.201511	0.026611	#C004B9
AML328.D0_ATACCCTCAAGA	0.0497533	0.666321	#A2766A	-0.189232	0.672141	#D70000	-0.378585	0.110288	#15E18D	0.0835506	0.715595	#8C3CFF	-0.0710702	0.609426	#E7A500	1.45274	0.587394	#005759	0.574078	0.74536	#FF7FD1	1.27494	0.629379	#6C004F	0.0223877	0.348219	#028800	-0.0990172	0.238723	#00ACC7	-0.263333	0.452845	#BCB7FF	0.141149	0.0280096	#645473	-0.0532288	0.877442	#583B00	-0.562061	0.0507259	#0000DD	-0.566751	0.0243274	#C004B9
AML328.D0_ATACGTAAGACA	-0.0292059	0.659322	#A2766A	-0.111776	0.676605	#D70000	0.172361	0.115676	#15E18D	0.0287764	0.711463	#8C3CFF	0.0286371	0.616207	#E7A500	0.696102	0.53325	#005759	0.0635095	0.708174	#FF7FD1	1.27478	0.629373	#6C004F	-0.000541164	0.344316	#028800	-0.0073518	0.245697	#00ACC7	-0.0733333	0.467453	#BCB7FF	0.0132457	0.0257279	#645473	-0.0134289	0.8818	#583B00	-0.291439	0.0522354	#0000DD	-0.241814	0.0263591	#C004B9
AML328.D0_ATAGATCTAAGA	-0.122476	0.651054	#A2766A	0.213791	0.695369	#D70000	0.340757	0.117323	#15E18D	-0.0262044	0.707316	#8C3CFF	-0.162207	0.603227	#E7A500	0.425941	0.513917	#005759	0.139282	0.713692	#FF7FD1	0.875057	0.614627	#6C004F	-0.00544693	0.343481	#028800	0.0115307	0.247133	#00ACC7	-0.153333	0.461302	#BCB7FF	0.00723143	0.0256206	#645473	-0.0199811	0.881083	#583B00	-0.124902	0.0531644	#0000DD	-0.151134	0.026926	#C004B9
AML328.D0_ATATATAACATA	0.131135	0.673534	#A2766A	-0.15806	0.673938	#D70000	-0.0729103	0.113277	#15E18D	0.047557	0.71288	#8C3CFF	-0.264214	0.596289	#E7A500	0.320009	0.506337	#005759	0.557428	0.744147	#FF7FD1	0.820618	0.612618	#6C004F	0.0589692	0.354445	#028800	-0.0687587	0.241025	#00ACC7	-0.286667	0.451051	#BCB7FF	-0.00766102	0.0253549	#645473	0.0476971	0.888494	#583B00	-0.214806	0.0526629	#0000DD	-0.435768	0.0251464	#C004B9
AML328.D0_ATCACTCATTCC	-0.438582	0.623034	#A2766A	-0.811398	0.636283	#D70000	3.5964	0.14916	#15E18D	0.125985	0.718796	#8C3CFF	-0.0365803	0.611771	#E7A500	2.77286	0.681861	#005759	0.56341	0.744583	#FF7FD1	6.30836	0.815067	#6C004F	-0.0449372	0.33676	#028800	-0.289971	0.224196	#00ACC7	-0.823333	0.40979	#BCB7FF	0.172294	0.0285652	#645473	0.00111513	0.883393	#583B00	-1.59849	0.0449446	#0000DD	-1.22786	0.0201939	#C004B9
AML328.D0_ATCCATCTCTTC	-0.184612	0.645546	#A2766A	-0.204345	0.67127	#D70000	-0.0957901	0.113054	#15E18D	0.0165719	0.710543	#8C3CFF	-0.226171	0.598877	#E7A500	1.23771	0.572007	#005759	0.48016	0.73852	#FF7FD1	1.95455	0.65445	#6C004F	0.0112291	0.34632	#028800	-0.131172	0.236277	#00ACC7	-0.496667	0.434905	#BCB7FF	0.0746628	0.0268235	#645473	0.0168418	0.885115	#583B00	-0.568566	0.0506896	#0000DD	-0.44565	0.0250846	#C004B9
AML328.D0_ATCCCGTGCCTC	-0.0375056	0.658586	#A2766A	-0.363665	0.662088	#D70000	0.156193	0.115518	#15E18D	0.0455336	0.712727	#8C3CFF	-0.235159	0.598266	#E7A500	1.07235	0.560174	#005759	0.0921236	0.710258	#FF7FD1	1.55604	0.639749	#6C004F	-0.0362786	0.338234	#028800	-0.0944513	0.23907	#00ACC7	-0.05	0.469247	#BCB7FF	0.16734	0.0284768	#645473	-0.0154597	0.881578	#583B00	-0.26841	0.0523639	#0000DD	-0.496222	0.0247684	#C004B9
AML328.D0_ATCGGCAAAATG	-0.18201	0.645777	#A2766A	-0.0421914	0.680616	#D70000	-0.248017	0.111565	#15E18D	0.0166645	0.71055	#8C3CFF	-0.195652	0.600953	#E7A500	0.726969	0.535459	#005759	0.14337	0.71399	#FF7FD1	1.15395	0.624915	#6C004F	0.000738218	0.344534	#028800	0.02666	0.248285	#00ACC7	-0.213333	0.456689	#BCB7FF	0.0196323	0.0258418	#645473	-0.0165445	0.881459	#583B00	-0.246942	0.0524836	#0000DD	-0.222825	0.0264778	#C004B9
AML328.D0_ATGCATCCTAAG	-0.0116196	0.660881	#A2766A	-0.132872	0.675389	#D70000	0.0854179	0.114826	#15E18D	0.0429473	0.712532	#8C3CFF	-0.229097	0.598678	#E7A500	0.871043	0.545768	#005759	0.364606	0.730103	#FF7FD1	0.8896	0.615163	#6C004F	0.0136144	0.346726	#028800	-0.103738	0.238364	#00ACC7	-0.376667	0.444131	#BCB7FF	0.198442	0.0290316	#645473	0.00094617	0.883374	#583B00	-0.221442	0.0526258	#0000DD	-0.0852548	0.0273379	#C004B9
AML328.D0_ATTAACTCGACT	-0.0703006	0.655679	#A2766A	-0.141058	0.674917	#D70000	0.111653	0.115082	#15E18D	-0.00118269	0.709203	#8C3CFF	-0.120401	0.606071	#E7A500	0.135126	0.493107	#005759	0.114955	0.711921	#FF7FD1	-0.00555809	0.58214	#6C004F	0.00189996	0.344732	#028800	-0.0484832	0.242568	#00ACC7	-0.15	0.461558	#BCB7FF	0.0485294	0.0263573	#645473	-0.0230392	0.880748	#583B00	-0.112542	0.0532333	#0000DD	-0.00484402	0.0278407	#C004B9
AML328.D0_ATTAAGGCGATC	-0.130776	0.650318	#A2766A	-0.00787154	0.682594	#D70000	0.0652837	0.114629	#15E18D	0.0439163	0.712605	#8C3CFF	-0.21342	0.599744	#E7A500	1.13314	0.564524	#005759	0.358425	0.729653	#FF7FD1	1.40985	0.634356	#6C004F	0.00357639	0.345017	#028800	-0.1167	0.237378	#00ACC7	-0.08	0.46694	#BCB7FF	0.142638	0.0280361	#645473	0.0187511	0.885324	#583B00	-0.518345	0.0509697	#0000DD	-0.425693	0.0252094	#C004B9
AML328.D0_ATTAGTAGGTTC	-0.0109915	0.660936	#A2766A	0.373111	0.704551	#D70000	0.40482	0.117949	#15E18D	0.00481626	0.709656	#8C3CFF	-0.168896	0.602772	#E7A500	0.94439	0.551017	#005759	0.197109	0.717904	#FF7FD1	1.88244	0.65179	#6C004F	0.0304669	0.349594	#028800	-0.00773874	0.245667	#00ACC7	0.01	0.47386	#BCB7FF	0.0363576	0.0261402	#645473	-0.0358632	0.879343	#583B00	-0.327869	0.0520322	#0000DD	-0.279597	0.0261228	#C004B9
AML328.D0_ATTCTTTTCCAG	-0.114311	0.651778	#A2766A	0.0551008	0.686223	#D70000	-0.130262	0.112716	#15E18D	-0.0225922	0.707588	#8C3CFF	-0.0783863	0.608928	#E7A500	0.377765	0.51047	#005759	-0.0386839	0.700731	#FF7FD1	0.596315	0.604344	#6C004F	-0.0367433	0.338155	#028800	-0.106756	0.238134	#00ACC7	-0.276667	0.45182	#BCB7FF	0.0233124	0.0259075	#645473	-0.0262528	0.880396	#583B00	-0.300156	0.0521868	#0000DD	-0.155978	0.0268957	#C004B9
AML328.D0_ATTTGTAGAATT	0.185599	0.678362	#A2766A	-0.0185768	0.681977	#D70000	-0.0228798	0.113767	#15E18D	0.0194645	0.710761	#8C3CFF	-0.0020903	0.614117	#E7A500	0.547238	0.522597	#005759	0.267697	0.723045	#FF7FD1	1.00282	0.61934	#6C004F	0.000367638	0.344471	#028800	-0.00414023	0.245941	#00ACC7	-0.156667	0.461046	#BCB7FF	0.0346393	0.0261095	#645473	-0.0162538	0.881491	#583B00	-0.0629716	0.0535098	#0000DD	-0.186398	0.0267055	#C004B9
AML328.D0_CAAACGGCGCTC	-0.0381337	0.65853	#A2766A	0.615239	0.718506	#D70000	0.207138	0.116016	#15E18D	0.0149261	0.710418	#8C3CFF	-0.220527	0.599261	#E7A500	1.53479	0.593265	#005759	0.630608	0.749477	#FF7FD1	2.60027	0.678272	#6C004F	-0.0223112	0.340611	#028800	0.0715447	0.251699	#00ACC7	-0.24	0.454639	#BCB7FF	-0.0219377	0.0251003	#645473	-0.00443348	0.882785	#583B00	-0.373666	0.0517767	#0000DD	-0.269134	0.0261882	#C004B9
AML328.D0_CAAAGCAGCCCA	0.34253	0.692273	#A2766A	-0.0941436	0.677621	#D70000	0.0918243	0.114888	#15E18D	0.00883455	0.709959	#8C3CFF	-0.0606187	0.610136	#E7A500	0.404406	0.512376	#005759	0.137687	0.713576	#FF7FD1	0.234582	0.590999	#6C004F	-0.0302375	0.339262	#028800	-0.0842362	0.239848	#00ACC7	-0.116667	0.464121	#BCB7FF	0.0394221	0.0261949	#645473	0.00161525	0.883447	#583B00	-0.296903	0.0522049	#0000DD	0.565201	0.0314048	#C004B9
AML328.D0_CAACTCCGTGCG	0.0220278	0.663863	#A2766A	-0.11272	0.676551	#D70000	-0.224527	0.111795	#15E18D	-0.0422135	0.706108	#8C3CFF	-0.0522575	0.610705	#E7A500	0.272647	0.502948	#005759	0.175075	0.716299	#FF7FD1	0.636973	0.605843	#6C004F	0.00974095	0.346066	#028800	-0.0277434	0.244146	#00ACC7	-0.34	0.44695	#BCB7FF	0.0675602	0.0266968	#645473	-0.0320245	0.879764	#583B00	-0.102654	0.0532885	#0000DD	-0.337531	0.0257606	#C004B9
AML328.D0_CACGCAAAGACG	0.00318528	0.662193	#A2766A	-0.230164	0.669782	#D70000	-0.0390482	0.113608	#15E18D	0.0386797	0.71221	#8C3CFF	-0.229097	0.598678	#E7A500	0.77311	0.53876	#005759	0.0857428	0.709793	#FF7FD1	0.940079	0.617025	#6C004F	0.0144879	0.346874	#028800	-0.0523913	0.24227	#00ACC7	-0.216667	0.456433	#BCB7FF	0.075794	0.0268437	#645473	0.0478187	0.888507	#583B00	-0.199584	0.0527478	#0000DD	-0.30343	0.0259738	#C004B9
AML328.D0_CACTACAATTCA	0.097712	0.670572	#A2766A	-0.153652	0.674192	#D70000	-0.0597926	0.113406	#15E18D	0.00458114	0.709638	#8C3CFF	-0.102007	0.607322	#E7A500	0.564298	0.523818	#005759	0.177767	0.716495	#FF7FD1	0.789173	0.611458	#6C004F	0.0137467	0.346748	#028800	-0.0175282	0.244923	#00ACC7	0.01	0.47386	#BCB7FF	0.0979322	0.0272386	#645473	0.00525462	0.883846	#583B00	-0.174863	0.0528857	#0000DD	-0.148615	0.0269418	#C004B9
AML328.D0_CACTCGGGGACA	0.125662	0.673049	#A2766A	0.201196	0.694643	#D70000	-0.144295	0.112579	#15E18D	0.0264609	0.711289	#8C3CFF	-0.0528846	0.610662	#E7A500	0.259722	0.502023	#005759	0.112762	0.711761	#FF7FD1	0.416933	0.597726	#6C004F	0.0086498	0.345881	#028800	-0.0461616	0.242744	#00ACC7	0.153333	0.48488	#BCB7FF	0.0669588	0.0266861	#645473	0.00873179	0.884227	#583B00	-0.0888629	0.0533654	#0000DD	-0.0817671	0.0273597	#C004B9
AML328.D0_CACTTAGTCCTA	-0.0406012	0.658312	#A2766A	-0.250315	0.66862	#D70000	0.118975	0.115154	#15E18D	0.00264324	0.709492	#8C3CFF	-0.173286	0.602474	#E7A500	0.315806	0.506036	#005759	0.134397	0.713337	#FF7FD1	1.26519	0.629019	#6C004F	-0.0387756	0.337809	#028800	-0.106756	0.238134	#00ACC7	-0.0333333	0.470528	#BCB7FF	0.0182719	0.0258176	#645473	-0.00212888	0.883037	#583B00	-0.448087	0.0513616	#0000DD	-0.382872	0.0254771	#C004B9
AML328.D0_CAGCGTTCGGGT	-0.0520861	0.657294	#A2766A	-0.0966625	0.677476	#D70000	0.243136	0.116368	#15E18D	0.0165292	0.710539	#8C3CFF	0.00125418	0.614345	#E7A500	0.484058	0.518076	#005759	0.170987	0.716002	#FF7FD1	0.979823	0.618492	#6C004F	0.0520988	0.353275	#028800	0.0348243	0.248906	#00ACC7	-0.113333	0.464377	#BCB7FF	0.0657273	0.0266641	#645473	-0.0186531	0.881228	#583B00	0.0398126	0.0540831	#0000DD	-0.234257	0.0264063	#C004B9
AML328.D0_CAGGGGCGGACT	0.0388066	0.66535	#A2766A	-0.234257	0.669546	#D70000	0.367602	0.117585	#15E18D	0.00875618	0.709953	#8C3CFF	-0.104724	0.607137	#E7A500	0.369653	0.509889	#005759	0.10997	0.711557	#FF7FD1	0.675042	0.607248	#6C004F	-0.0113556	0.342476	#028800	-0.0871382	0.239627	#00ACC7	-0.18	0.459252	#BCB7FF	-0.019933	0.025136	#645473	0.025925	0.88611	#583B00	-0.313297	0.0521135	#0000DD	-0.229219	0.0264378	#C004B9
AML328.D0_CATACCACTTGA	0.0248093	0.66411	#A2766A	0.161524	0.692357	#D70000	1.13972	0.125136	#15E18D	0.0505208	0.713103	#8C3CFF	-0.265259	0.596218	#E7A500	0.51323	0.520164	#005759	0.424726	0.734482	#FF7FD1	1.02398	0.620121	#6C004F	-0.0309346	0.339144	#028800	-0.175553	0.2329	#00ACC7	-0.283333	0.451307	#BCB7FF	-0.0602715	0.0244164	#645473	0.0276856	0.886302	#583B00	-0.288056	0.0522543	#0000DD	-0.235226	0.0264002	#C004B9
AML328.D0_CCAAGAATATAC	0.235352	0.682772	#A2766A	-0.268262	0.667586	#D70000	-0.502441	0.109077	#15E18D	-0.0263897	0.707302	#8C3CFF	-0.122283	0.605943	#E7A500	1.27915	0.574973	#005759	0.425025	0.734504	#FF7FD1	1.89843	0.65238	#6C004F	0.0188496	0.347617	#028800	-0.217807	0.229686	#00ACC7	0.196667	0.488211	#BCB7FF	0.0721855	0.0267793	#645473	-0.0556382	0.877178	#583B00	-1.09029	0.0477793	#0000DD	-0.289091	0.0260635	#C004B9
AML328.D0_CCATACTTAATN	-0.0504262	0.657441	#A2766A	-0.0916247	0.677766	#D70000	0.0982306	0.114951	#15E18D	0.0186523	0.7107	#8C3CFF	0.0213211	0.615709	#E7A500	0.55831	0.523389	#005759	0.14327	0.713983	#FF7FD1	0.410233	0.597479	#6C004F	-0.0252347	0.340114	#028800	0.0219393	0.247925	#00ACC7	-0.0733333	0.467453	#BCB7FF	-0.0195607	0.0251427	#645473	0.0298854	0.886543	#583B00	-0.174863	0.0528857	#0000DD	-0.221662	0.026485	#C004B9
AML328.D0_CCATCACGTGCG	-0.039659	0.658395	#A2766A	-0.0664358	0.679218	#D70000	0.246187	0.116398	#15E18D	-0.378703	0.680726	#8C3CFF	-0.0919732	0.608004	#E7A500	0.402576	0.512245	#005759	-0.597607	0.660022	#FF7FD1	0.0373839	0.583724	#6C004F	0.512935	0.431706	#028800	-0.352306	0.219453	#00ACC7	0.123333	0.482573	#BCB7FF	0.161225	0.0283677	#645473	-0.351728	0.844754	#583B00	-0.136612	0.053099	#0000DD	-0.109475	0.0271865	#C004B9
AML328.D0_CCCAACGAGTGC	-0.183984	0.645602	#A2766A	0.224496	0.695986	#D70000	0.482916	0.118713	#15E18D	0.0255703	0.711221	#8C3CFF	-0.230142	0.598607	#E7A500	0.684827	0.532443	#005759	0.568893	0.744982	#FF7FD1	1.21441	0.627146	#6C004F	-0.0504694	0.335819	#028800	-0.186736	0.23205	#00ACC7	-0.173333	0.459764	#BCB7FF	-0.0136896	0.0252474	#645473	-0.00610617	0.882602	#583B00	-0.582097	0.0506141	#0000DD	-0.174772	0.0267782	#C004B9
AML328.D0_CCCAGCGGTTGA	0.0428443	0.665708	#A2766A	-0.0639169	0.679363	#D70000	0.16565	0.11561	#15E18D	0.0345759	0.711901	#8C3CFF	-0.135452	0.605047	#E7A500	0.631703	0.528641	#005759	0.154038	0.714767	#FF7FD1	1.00183	0.619303	#6C004F	0.00602339	0.345434	#028800	-0.0285946	0.244081	#00ACC7	-0.216667	0.456433	#BCB7FF	0.0642524	0.0266378	#645473	0.0146318	0.884873	#583B00	-0.0990112	0.0533088	#0000DD	-0.183879	0.0267213	#C004B9
AML328.D0_CCCCCGCGTCAC	-0.0336922	0.658924	#A2766A	0.202456	0.694716	#D70000	-0.226663	0.111774	#15E18D	0.0205831	0.710845	#8C3CFF	-0.145694	0.60435	#E7A500	0.903514	0.548092	#005759	0.362114	0.729922	#FF7FD1	1.85145	0.650647	#6C004F	0.111815	0.363439	#028800	-0.158219	0.234219	#00ACC7	-0.253333	0.453614	#BCB7FF	0.325486	0.0312979	#645473	-0.0285912	0.88014	#583B00	-0.681239	0.0500611	#0000DD	-0.334625	0.0257788	#C004B9
AML328.D0_CCCCCGTACCCT	0.121086	0.672644	#A2766A	0.0365239	0.685152	#D70000	-0.0149481	0.113844	#15E18D	0.0519457	0.713211	#8C3CFF	0.665552	0.659525	#E7A500	0.722901	0.535168	#005759	0.29013	0.724679	#FF7FD1	1.08802	0.622483	#6C004F	-0.0107439	0.34258	#028800	-0.237773	0.228167	#00ACC7	-0.18	0.459252	#BCB7FF	0.157001	0.0282923	#645473	0.0353158	0.887138	#583B00	-0.523679	0.0509399	#0000DD	-0.347413	0.0256988	#C004B9
AML328.D0_CCGCCGAACCCA	-0.069179	0.655778	#A2766A	-0.0809194	0.678383	#D70000	0.061928	0.114596	#15E18D	0.0203907	0.710831	#8C3CFF	-0.249164	0.597313	#E7A500	1.40838	0.58422	#005759	0.0638086	0.708195	#FF7FD1	1.75217	0.646984	#6C004F	-0.0327463	0.338835	#028800	-0.1013	0.238549	#00ACC7	-0.02	0.471553	#BCB7FF	0.109216	0.0274399	#645473	-0.0313892	0.879833	#583B00	-0.505595	0.0510408	#0000DD	-0.471033	0.0249259	#C004B9
AML328.D0_CCGGCTGGATGA	-0.0470166	0.657743	#A2766A	-0.0220403	0.681777	#D70000	-0.0899939	0.11311	#15E18D	0.00612719	0.709755	#8C3CFF	-0.173913	0.602431	#E7A500	0.252898	0.501535	#005759	0.0964108	0.71057	#FF7FD1	0.0835998	0.585429	#6C004F	0.0217113	0.348104	#028800	-0.14928	0.234899	#00ACC7	-0.0133333	0.472066	#BCB7FF	0.167726	0.0284837	#645473	-0.0112966	0.882034	#583B00	-0.0840489	0.0533922	#0000DD	-0.187561	0.0266983	#C004B9
AML328.D0_CCGTACAATGTC	-0.00291611	0.661652	#A2766A	-0.0170025	0.682067	#D70000	-0.221171	0.111827	#15E18D	0.0105658	0.71009	#8C3CFF	-0.230769	0.598564	#E7A500	0.506542	0.519685	#005759	0.158126	0.715065	#FF7FD1	0.129816	0.587134	#6C004F	0.0543134	0.353652	#028800	0.0135815	0.24729	#00ACC7	-0.16	0.460789	#BCB7FF	0.178781	0.0286809	#645473	0.0180516	0.885247	#583B00	0.0456674	0.0541158	#0000DD	-0.172447	0.0267928	#C004B9
AML328.D0_CCGTGATAACGN	0.188066	0.678581	#A2766A	0.213476	0.695351	#D70000	-0.00152532	0.113975	#15E18D	0.0196213	0.710773	#8C3CFF	-0.281982	0.595081	#E7A500	0.919625	0.549245	#005759	0.0474576	0.707004	#FF7FD1	1.68547	0.644524	#6C004F	0.0835657	0.358631	#028800	-0.0885312	0.239521	#00ACC7	-0.17	0.460021	#BCB7FF	0.161927	0.0283802	#645473	0.0189673	0.885348	#583B00	-0.624772	0.050376	#0000DD	-0.474714	0.0249029	#C004B9
AML328.D0_CCTTGTTGTAGC	0.0125168	0.66302	#A2766A	0.586272	0.716837	#D70000	-0.0701647	0.113304	#15E18D	0.0306858	0.711607	#8C3CFF	-0.0562291	0.610435	#E7A500	0.271088	0.502836	#005759	0.0391825	0.706402	#FF7FD1	0.460713	0.599341	#6C004F	-0.0191054	0.341157	#028800	-0.0157483	0.245058	#00ACC7	0.08	0.479241	#BCB7FF	0.0272647	0.025978	#645473	-0.00102389	0.883158	#583B00	-0.0356492	0.0536622	#0000DD	-0.161209	0.026863	#C004B9
AML328.D0_CGACCACAGACG	-0.00663975	0.661322	#A2766A	-0.219144	0.670417	#D70000	-0.0463697	0.113537	#15E18D	-0.00530786	0.708892	#8C3CFF	-0.103052	0.60725	#E7A500	0.440628	0.514968	#005759	0.0409771	0.706532	#FF7FD1	0.547282	0.602535	#6C004F	0.0451578	0.352094	#028800	0.0164835	0.24751	#00ACC7	-0.146667	0.461814	#BCB7FF	0.0176705	0.0258068	#645473	-0.0235394	0.880693	#583B00	-0.179938	0.0528574	#0000DD	-0.100562	0.0272422	#C004B9
AML328.D0_CGACGGGCAAGG	-0.0450426	0.657918	#A2766A	0.103904	0.689036	#D70000	0.128432	0.115246	#15E18D	-0.00973226	0.708558	#8C3CFF	-0.11204	0.606639	#E7A500	0.452582	0.515824	#005759	0.147159	0.714266	#FF7FD1	0.894929	0.61536	#6C004F	-0.00322639	0.343859	#028800	0.0414023	0.249406	#00ACC7	0.0533333	0.477191	#BCB7FF	0.0879801	0.0270611	#645473	-0.00597439	0.882616	#583B00	-0.0174343	0.0537638	#0000DD	-0.153652	0.0269103	#C004B9
AML328.D0_CGAGCCTGTCGA	0.00619112	0.662459	#A2766A	-0.314861	0.6649	#D70000	-0.221171	0.111827	#15E18D	0.0229057	0.71102	#8C3CFF	-0.175585	0.602317	#E7A500	0.198689	0.497655	#005759	0.362911	0.72998	#FF7FD1	1.16065	0.625163	#6C004F	-0.013235	0.342156	#028800	-0.127302	0.236571	#00ACC7	-0.0166667	0.471809	#BCB7FF	0.0249162	0.0259361	#645473	-0.0341331	0.879533	#583B00	-0.428051	0.0514734	#0000DD	-0.211393	0.0265493	#C004B9
AML328.D0_CGAGTGCTGTGA	0.0870345	0.669625	#A2766A	-0.107683	0.676841	#D70000	-0.0259304	0.113737	#15E18D	0.00668291	0.709797	#8C3CFF	-0.119147	0.606156	#E7A500	0.642571	0.529419	#005759	0.262812	0.722689	#FF7FD1	0.797472	0.611764	#6C004F	0.0125203	0.346539	#028800	-0.122466	0.236939	#00ACC7	0.14	0.483854	#BCB7FF	0.118195	0.0276001	#645473	-0.00216943	0.883033	#583B00	0.0413739	0.0540919	#0000DD	-0.380353	0.0254929	#C004B9
AML328.D0_CGCCAGCGAATA	-0.0972185	0.653293	#A2766A	-0.0588791	0.679654	#D70000	0.141855	0.115378	#15E18D	0.0383662	0.712187	#8C3CFF	-0.0428512	0.611345	#E7A500	0.308846	0.505538	#005759	0.138784	0.713656	#FF7FD1	0.410233	0.597479	#6C004F	-0.019326	0.341119	#028800	-0.0401254	0.243204	#00ACC7	-0.04	0.470015	#BCB7FF	0.067818	0.0267014	#645473	0.0027912	0.883576	#583B00	-0.156258	0.0529894	#0000DD	-0.122069	0.0271077	#C004B9
AML328.D0_CGCGACGGTGGA	-0.128802	0.650493	#A2766A	0.0576196	0.686368	#D70000	2.52288	0.138662	#15E18D	0.0347184	0.711911	#8C3CFF	-0.151547	0.603952	#E7A500	0.770738	0.538591	#005759	0.149053	0.714404	#FF7FD1	2.75247	0.683887	#6C004F	-0.0323992	0.338894	#028800	-0.0765748	0.24043	#00ACC7	-0.08	0.46694	#BCB7FF	-0.0965146	0.0237699	#645473	-0.0104518	0.882126	#583B00	-0.412308	0.0515612	#0000DD	0.0079442	0.0279206	#C004B9
AML328.D0_CGCGTCGTAAAC	-0.0744729	0.655309	#A2766A	-0.149874	0.674409	#D70000	-0.196461	0.112069	#15E18D	0.0549666	0.713439	#8C3CFF	-0.266304	0.596147	#E7A500	1.73311	0.607457	#005759	0.28345	0.724193	#FF7FD1	2.65258	0.680201	#6C004F	0.0161349	0.347155	#028800	-0.150983	0.23477	#00ACC7	-0.326667	0.447975	#BCB7FF	0.27362	0.0303727	#645473	-0.0326631	0.879694	#583B00	-0.644679	0.050265	#0000DD	-0.485952	0.0248326	#C004B9
AML328.D0_CGCTCAACGACN	-0.102198	0.652852	#A2766A	-0.15806	0.673938	#D70000	0.0247102	0.114232	#15E18D	0.0792402	0.71527	#8C3CFF	-0.262542	0.596403	#E7A500	0.803096	0.540906	#005759	0.15653	0.714949	#FF7FD1	1.27303	0.629308	#6C004F	0.00720277	0.345634	#028800	-0.0521591	0.242288	#00ACC7	-0.18	0.459252	#BCB7FF	0.0225678	0.0258942	#645473	0.0312033	0.886688	#583B00	-0.648452	0.050244	#0000DD	-0.316024	0.0258951	#C004B9
AML328.D0_CGGAGGGACGAG	0.0202782	0.663708	#A2766A	-0.00598237	0.682702	#D70000	-0.0433191	0.113567	#15E18D	0.0135297	0.710313	#8C3CFF	-0.0579013	0.610321	#E7A500	0.214801	0.498808	#005759	0.165304	0.715588	#FF7FD1	0.42409	0.59799	#6C004F	-0.00913508	0.342854	#028800	0.0178765	0.247616	#00ACC7	-0.0366667	0.470272	#BCB7FF	-0.00419566	0.0254168	#645473	-0.00635285	0.882575	#583B00	-0.130757	0.0531317	#0000DD	-0.143577	0.0269733	#C004B9
AML328.D0_CGGATGTCATAC	-0.0208165	0.660065	#A2766A	-0.0437657	0.680525	#D70000	-0.157718	0.112448	#15E18D	0.00168141	0.709419	#8C3CFF	-0.0936455	0.60789	#E7A500	0.523873	0.520925	#005759	0.0612164	0.708007	#FF7FD1	0.884118	0.614961	#6C004F	-0.0069469	0.343226	#028800	-0.0266213	0.244231	#00ACC7	-0.16	0.460789	#BCB7FF	0.07409	0.0268133	#645473	-0.00454161	0.882773	#583B00	-0.0957585	0.0533269	#0000DD	-0.0817671	0.0273597	#C004B9
AML328.D0_CGGGAGGCCCCT	0.0118887	0.662964	#A2766A	0.393262	0.705713	#D70000	-0.0970104	0.113042	#15E18D	0.0137434	0.710329	#8C3CFF	-0.0863294	0.608388	#E7A500	0.64221	0.529393	#005759	0.322632	0.727046	#FF7FD1	0.72476	0.609082	#6C004F	0.0303728	0.349578	#028800	-0.0643089	0.241364	#00ACC7	-0.183333	0.458995	#BCB7FF	-0.0144056	0.0252346	#645473	-0.00240935	0.883007	#583B00	-0.287015	0.0522601	#0000DD	-0.174966	0.026777	#C004B9
AML328.D0_CGGGCAGACGAT	0.0142665	0.663175	#A2766A	0.135705	0.690869	#D70000	0.559793	0.119465	#15E18D	0.044529	0.712651	#8C3CFF	-0.0863294	0.608388	#E7A500	0.523014	0.520864	#005759	0.322034	0.727003	#FF7FD1	1.01546	0.619806	#6C004F	0.0581633	0.354307	#028800	-0.0678301	0.241096	#00ACC7	-0.26	0.453101	#BCB7FF	0.00857748	0.0256446	#645473	0.0359308	0.887205	#583B00	-0.181369	0.0528494	#0000DD	-0.169928	0.0268085	#C004B9
AML328.D0_CGTCCAAATGGC	0.0990579	0.670691	#A2766A	0.173489	0.693046	#D70000	0.125076	0.115213	#15E18D	0.0229912	0.711027	#8C3CFF	-0.0629181	0.60998	#E7A500	0.314834	0.505967	#005759	-0.125922	0.694377	#FF7FD1	0.656845	0.606577	#6C004F	0.0114321	0.346354	#028800	-0.0627225	0.241484	#00ACC7	-0.106667	0.46489	#BCB7FF	0.0466821	0.0263244	#645473	-0.000621769	0.883202	#583B00	-0.298725	0.0521948	#0000DD	-0.178841	0.0267528	#C004B9
AML328.D0_CGTCTCTGACTN	0.146658	0.67491	#A2766A	0.112091	0.689507	#D70000	0.553691	0.119405	#15E18D	0.0683395	0.714447	#8C3CFF	-0.16597	0.602971	#E7A500	0.695311	0.533193	#005759	0.284945	0.724301	#FF7FD1	0.815593	0.612433	#6C004F	0.0509017	0.353072	#028800	-0.257081	0.226698	#00ACC7	0.09	0.48001	#BCB7FF	0.165865	0.0284505	#645473	0.0116751	0.884549	#583B00	-0.263986	0.0523885	#0000DD	-0.341213	0.0257376	#C004B9
AML328.D0_CTACGTGAATGA	-0.144639	0.64909	#A2766A	0.315176	0.701212	#D70000	-0.133618	0.112684	#15E18D	0.0199276	0.710796	#8C3CFF	-0.205686	0.60027	#E7A500	0.579641	0.524916	#005759	-0.0285145	0.701471	#FF7FD1	0.617329	0.605119	#6C004F	-0.0758482	0.3315	#028800	-0.15907	0.234154	#00ACC7	-0.313333	0.449001	#BCB7FF	0.0340092	0.0260983	#645473	0.0219478	0.885674	#583B00	-0.444444	0.0513819	#0000DD	-0.289673	0.0260598	#C004B9
AML328.D0_CTATCAACTCTG	-0.0527142	0.657238	#A2766A	0.502204	0.711991	#D70000	-0.248322	0.111562	#15E18D	0.0218655	0.710942	#8C3CFF	-0.100753	0.607407	#E7A500	0.865349	0.545361	#005759	0.266201	0.722936	#FF7FD1	1.1018	0.622991	#6C004F	0.00664396	0.345539	#028800	-0.0224423	0.244549	#00ACC7	0.0266667	0.475141	#BCB7FF	0.157645	0.0283038	#645473	0.0297232	0.886525	#583B00	-0.0312256	0.0536869	#0000DD	-0.387909	0.0254456	#C004B9
AML328.D0_CTCCGACGTACC	0.0108569	0.662873	#A2766A	-0.0488035	0.680234	#D70000	0.000610128	0.113996	#15E18D	0.0303652	0.711583	#8C3CFF	-0.103679	0.607208	#E7A500	0.33072	0.507103	#005759	0.297707	0.725231	#FF7FD1	0.515456	0.601361	#6C004F	0.0156849	0.347078	#028800	-0.116507	0.237393	#00ACC7	-0.0433333	0.469759	#BCB7FF	0.0472979	0.0263354	#645473	-0.00376102	0.882859	#583B00	-0.194119	0.0527783	#0000DD	-0.191436	0.026674	#C004B9
AML328.D0_CTCGTTACTCAC	0.180933	0.677949	#A2766A	0.0475441	0.685787	#D70000	0.0683344	0.114659	#15E18D	0.0235113	0.711066	#8C3CFF	-0.0756689	0.609113	#E7A500	0.752729	0.537302	#005759	0.433001	0.735085	#FF7FD1	1.03266	0.620441	#6C004F	-0.0116733	0.342422	#028800	-0.0433369	0.242959	#00ACC7	-0.166667	0.460277	#BCB7FF	0.0914025	0.0271221	#645473	-0.00392323	0.882841	#583B00	-0.345693	0.0519328	#0000DD	-0.350126	0.0256818	#C004B9
AML328.D0_CTCTCTTCTCTA	-0.205922	0.643657	#A2766A	0.18262	0.693572	#D70000	-0.167175	0.112355	#15E18D	0.0227917	0.711012	#8C3CFF	-0.119774	0.606113	#E7A500	0.835996	0.54326	#005759	-0.0245264	0.701762	#FF7FD1	1.20253	0.626707	#6C004F	0.0643808	0.355366	#028800	-0.00944126	0.245538	#00ACC7	-0.08	0.46694	#BCB7FF	0.0563766	0.0264973	#645473	0.0299328	0.886548	#583B00	-0.367942	0.0518087	#0000DD	-0.0740167	0.0274082	#C004B9
AML328.D0_CTCTTCAGTTTG	0.000403769	0.661946	#A2766A	0.0560453	0.686277	#D70000	-0.0161684	0.113832	#15E18D	0.00520811	0.709685	#8C3CFF	-0.125418	0.605729	#E7A500	0.514292	0.52024	#005759	0.0567298	0.70768	#FF7FD1	1.09921	0.622896	#6C004F	-0.0046646	0.343615	#028800	-0.00189599	0.246112	#00ACC7	0.03	0.475397	#BCB7FF	0.0511069	0.0264033	#645473	0.0123137	0.884619	#583B00	-0.260474	0.0524081	#0000DD	-0.134664	0.027029	#C004B9
AML328.D0_CTGAACTGTACT	0.110319	0.671689	#A2766A	0.0793451	0.68762	#D70000	-0.0893838	0.113116	#15E18D	0.0516394	0.713188	#8C3CFF	0.514841	0.649275	#E7A500	0.581222	0.525029	#005759	0.193918	0.717672	#FF7FD1	0.817497	0.612503	#6C004F	0.082004	0.358365	#028800	-0.178107	0.232706	#00ACC7	-0.333333	0.447463	#BCB7FF	-0.0280666	0.0249909	#645473	0.0536208	0.889142	#583B00	-0.329951	0.0520206	#0000DD	-0.476071	0.0248944	#C004B9
AML328.D0_CTGACATTCGAA	0.143876	0.674664	#A2766A	-0.129408	0.675589	#D70000	0.233069	0.116269	#15E18D	0.00614144	0.709756	#8C3CFF	-0.0679348	0.609639	#E7A500	0.7027	0.533722	#005759	0.391625	0.732071	#FF7FD1	1.1889	0.626205	#6C004F	0.0175584	0.347397	#028800	0.0370299	0.249073	#00ACC7	-0.0166667	0.471809	#BCB7FF	0.155197	0.0282601	#645473	-0.039952	0.878896	#583B00	-0.125293	0.0531622	#0000DD	-0.27204	0.0261701	#C004B9
AML328.D0_CTGGAGGGTACA	-0.0410049	0.658276	#A2766A	-0.148615	0.674482	#D70000	-0.0567419	0.113435	#15E18D	0.00552872	0.70971	#8C3CFF	-0.0769231	0.609028	#E7A500	0.228878	0.499816	#005759	0.0408774	0.706525	#FF7FD1	0.417162	0.597734	#6C004F	-0.00144408	0.344163	#028800	-0.00808698	0.245641	#00ACC7	-0.133333	0.46284	#BCB7FF	0.0375891	0.0261622	#645473	-0.00740716	0.882459	#583B00	-0.150794	0.0530199	#0000DD	-0.148615	0.0269418	#C004B9
AML328.D0_CTGGCAACGATT	-0.0591297	0.656669	#A2766A	-0.0547859	0.67989	#D70000	0.125686	0.115219	#15E18D	0.0737115	0.714853	#8C3CFF	-0.167224	0.602886	#E7A500	0.98425	0.553869	#005759	0.0902293	0.71012	#FF7FD1	1.66256	0.643678	#6C004F	-0.00651455	0.3433	#028800	-0.0509209	0.242382	#00ACC7	-0.0933333	0.465915	#BCB7FF	0.0878369	0.0270585	#645473	0.0103808	0.884407	#583B00	-0.239657	0.0525242	#0000DD	-0.240457	0.0263675	#C004B9
AML328.D0_CTGGTCGAGGTC	0.131853	0.673598	#A2766A	0.376259	0.704733	#D70000	0.519829	0.119074	#15E18D	0.0437738	0.712594	#8C3CFF	-0.311037	0.593105	#E7A500	0.857666	0.544811	#005759	0.546859	0.743377	#FF7FD1	1.28826	0.62987	#6C004F	0.0178584	0.347448	#028800	-0.108845	0.237975	#00ACC7	-0.223333	0.45592	#BCB7FF	0.111536	0.0274813	#645473	-0.00854594	0.882335	#583B00	-0.872105	0.0489964	#0000DD	-0.431893	0.0251706	#C004B9
AML328.D0_CTGTCGTCATGG	-0.0571557	0.656844	#A2766A	-0.13602	0.675208	#D70000	-0.110433	0.11291	#15E18D	0.0113495	0.710149	#8C3CFF	-0.0645903	0.609866	#E7A500	0.178262	0.496194	#005759	0.336092	0.728027	#FF7FD1	0.829603	0.61295	#6C004F	0.00862039	0.345876	#028800	-0.0859	0.239721	#00ACC7	-0.123333	0.463608	#BCB7FF	-0.00690208	0.0253685	#645473	0.0120806	0.884593	#583B00	-0.189435	0.0528044	#0000DD	-0.0439837	0.027596	#C004B9
AML328.D0_CTTAACATTACT	-0.232122	0.641335	#A2766A	0.681675	0.722335	#D70000	0.351434	0.117427	#15E18D	0.0814204	0.715434	#8C3CFF	-0.209448	0.600014	#E7A500	0.191526	0.497143	#005759	-0.0131605	0.702589	#FF7FD1	0.175879	0.588833	#6C004F	-0.0238053	0.340357	#028800	-0.073905	0.240634	#00ACC7	-0.26	0.453101	#BCB7FF	0.111794	0.0274859	#645473	0.0564221	0.889449	#583B00	-0.39045	0.0516831	#0000DD	-0.357489	0.0256358	#C004B9
AML328.D0_CTTCCCATGCAC	-0.112562	0.651933	#A2766A	-0.234572	0.669528	#D70000	-0.310555	0.110953	#15E18D	-0.0946722	0.702151	#8C3CFF	-0.170987	0.60263	#E7A500	1.0068	0.555483	#005759	-0.107478	0.69572	#FF7FD1	0.113903	0.586547	#6C004F	0.594877	0.445652	#028800	0.232356	0.263934	#00ACC7	-0.296667	0.450282	#BCB7FF	1.51538	0.0525243	#645473	0.0937756	0.89354	#583B00	-0.501561	0.0510633	#0000DD	-0.156946	0.0268897	#C004B9
AML328.D0_GAACGTATAGAA	-0.155406	0.648135	#A2766A	0.0903652	0.688255	#D70000	0.0851129	0.114823	#15E18D	0.0377463	0.71214	#8C3CFF	-0.167224	0.602886	#E7A500	0.594893	0.526007	#005759	0.117946	0.712138	#FF7FD1	0.873839	0.614582	#6C004F	-0.0355227	0.338363	#028800	0.00475933	0.246618	#00ACC7	-0.09	0.466171	#BCB7FF	0.0261477	0.0259581	#645473	0.0262224	0.886142	#583B00	-0.247333	0.0524814	#0000DD	-0.240457	0.0263675	#C004B9
AML328.D0_GAAGCCCACGCG	0.0616869	0.667379	#A2766A	0.0535264	0.686132	#D70000	-0.0835876	0.113173	#15E18D	0.0181393	0.710661	#8C3CFF	-0.123746	0.605843	#E7A500	0.487945	0.518354	#005759	0.141077	0.713823	#FF7FD1	0.651591	0.606383	#6C004F	0.022623	0.348259	#028800	-0.0587757	0.241785	#00ACC7	-0.14	0.462327	#BCB7FF	0.0758083	0.0268439	#645473	-0.0160207	0.881516	#583B00	-0.192688	0.0527862	#0000DD	-0.214106	0.0265323	#C004B9
AML328.D0_GAAGCGCGCATC	0.0812472	0.669112	#A2766A	-0.106738	0.676895	#D70000	0.360891	0.117519	#15E18D	0.0245088	0.711141	#8C3CFF	-0.148829	0.604137	#E7A500	0.629918	0.528514	#005759	0.144467	0.71407	#FF7FD1	0.805391	0.612057	#6C004F	0.000552928	0.344503	#028800	-0.0530104	0.242223	#00ACC7	0.286667	0.495131	#BCB7FF	0.0986625	0.0272516	#645473	0.0141892	0.884824	#583B00	-0.333333	0.0520017	#0000DD	-0.24937	0.0263118	#C004B9
AML328.D0_GAATCTTATACT	0.0206819	0.663744	#A2766A	-0.029597	0.681341	#D70000	-0.0866382	0.113143	#15E18D	0.0322889	0.711728	#8C3CFF	-0.109741	0.606796	#E7A500	0.493074	0.518721	#005759	0.302293	0.725565	#FF7FD1	1.34034	0.631791	#6C004F	0.00636456	0.345492	#028800	-0.0747175	0.240572	#00ACC7	-0.0133333	0.472066	#BCB7FF	0.025532	0.0259471	#645473	0.0217788	0.885655	#583B00	-0.0385116	0.0536462	#0000DD	-0.309824	0.0259338	#C004B9
AML328.D0_GACCCTCATTGT	-0.066891	0.655981	#A2766A	0.0384131	0.685261	#D70000	-0.0295912	0.113701	#15E18D	0.0134798	0.710309	#8C3CFF	-0.148829	0.604137	#E7A500	0.463699	0.516619	#005759	0.0268195	0.705501	#FF7FD1	0.153266	0.587999	#6C004F	-0.0092939	0.342827	#028800	-0.0431435	0.242974	#00ACC7	-0.116667	0.464121	#BCB7FF	0.0297133	0.0260217	#645473	0.0154361	0.884961	#583B00	-0.273224	0.052337	#0000DD	-0.134664	0.027029	#C004B9
AML328.D0_GACGATCACACC	-0.0752804	0.655238	#A2766A	-0.126889	0.675734	#D70000	1.35784	0.127269	#15E18D	-0.0110503	0.708459	#8C3CFF	-0.0438963	0.611274	#E7A500	0.693436	0.533059	#005759	0.156431	0.714941	#FF7FD1	1.87932	0.651675	#6C004F	0.00117644	0.344609	#028800	-0.127109	0.236586	#00ACC7	-0.04	0.470015	#BCB7FF	0.00402383	0.0255634	#645473	-0.0621532	0.876464	#583B00	-0.1828	0.0528414	#0000DD	-0.157334	0.0268873	#C004B9
AML328.D0_GAGCCTGTCGAN	-0.105294	0.652577	#A2766A	-0.168766	0.673321	#D70000	0.0579622	0.114557	#15E18D	0.0348609	0.711922	#8C3CFF	-0.0545569	0.610549	#E7A500	0.363371	0.50944	#005759	0.424427	0.73446	#FF7FD1	0.532206	0.601979	#6C004F	0.0133703	0.346684	#028800	-0.066321	0.241211	#00ACC7	-0.17	0.460021	#BCB7FF	0.0748203	0.0268263	#645473	-0.0033589	0.882903	#583B00	-0.311475	0.0521236	#0000DD	-0.0401085	0.0276202	#C004B9
AML328.D0_GAGGGCATCTCC	-0.0335576	0.658936	#A2766A	-0.121851	0.676024	#D70000	0.0411836	0.114393	#15E18D	0.027152	0.711341	#8C3CFF	-0.190635	0.601294	#E7A500	0.566761	0.523994	#005759	0.137787	0.713583	#FF7FD1	0.827623	0.612877	#6C004F	0.0409049	0.35137	#028800	-0.0451942	0.242818	#00ACC7	0.136667	0.483598	#BCB7FF	-0.107197	0.0235793	#645473	0.0303754	0.886597	#583B00	-0.248374	0.0524756	#0000DD	-0.220306	0.0264935	#C004B9
AML328.D0_GAGGTGCGACAC	-0.0386272	0.658487	#A2766A	0.405856	0.706439	#D70000	-0.231544	0.111726	#15E18D	0.0248507	0.711167	#8C3CFF	-0.128763	0.605502	#E7A500	0.650277	0.529971	#005759	0.280758	0.723996	#FF7FD1	1.02886	0.6203	#6C004F	0.0043999	0.345157	#028800	-0.0443043	0.242886	#00ACC7	-0.0733333	0.467453	#BCB7FF	0.0604433	0.0265699	#645473	0.0199203	0.885452	#583B00	0.00520427	0.0538901	#0000DD	-0.221662	0.026485	#C004B9
AML328.D0_GATGAAGCGTAA	0.211889	0.680693	#A2766A	0.0283375	0.68468	#D70000	-0.0967053	0.113045	#15E18D	0.0707904	0.714632	#8C3CFF	-0.152174	0.60391	#E7A500	0.517343	0.520458	#005759	0.224826	0.719923	#FF7FD1	1.27859	0.629513	#6C004F	0.00777335	0.345731	#028800	-0.0508822	0.242385	#00ACC7	0.176667	0.486674	#BCB7FF	-0.063565	0.0243577	#645473	0.0279289	0.886329	#583B00	-0.147801	0.0530366	#0000DD	-0.229219	0.0264378	#C004B9
AML328.D0_GATGATTGCCGG	-0.0332436	0.658964	#A2766A	-0.183879	0.672449	#D70000	-0.201342	0.112021	#15E18D	0.0204905	0.710838	#8C3CFF	-0.0629181	0.60998	#E7A500	0.554129	0.52309	#005759	0.0539382	0.707476	#FF7FD1	0.91739	0.616188	#6C004F	0.0232171	0.34836	#028800	0.00886086	0.24693	#00ACC7	-0.08	0.46694	#BCB7FF	0.0775267	0.0268746	#645473	0.0132633	0.884723	#583B00	-0.194509	0.0527761	#0000DD	-0.191436	0.026674	#C004B9
AML328.D0_GATGTGCAAGTT	-0.190713	0.645005	#A2766A	-0.156486	0.674028	#D70000	0.415497	0.118053	#15E18D	0.0575172	0.713631	#8C3CFF	-0.136915	0.604947	#E7A500	0.612338	0.527256	#005759	0.40658	0.733161	#FF7FD1	0.735952	0.609495	#6C004F	0.0314581	0.349762	#028800	-0.0980498	0.238797	#00ACC7	0.0433333	0.476422	#BCB7FF	0.0937223	0.0271635	#645473	-0.0497347	0.877824	#583B00	-0.584699	0.0505996	#0000DD	-0.534005	0.0245322	#C004B9
AML328.D0_GATTTGACCTGG	-0.0638852	0.656248	#A2766A	-0.224181	0.670127	#D70000	0.118365	0.115148	#15E18D	0.0251144	0.711187	#8C3CFF	-0.110368	0.606753	#E7A500	0.289979	0.504188	#005759	0.13988	0.713736	#FF7FD1	0.5284	0.601838	#6C004F	-0.00410284	0.34371	#028800	-0.035366	0.243566	#00ACC7	-0.163333	0.460533	#BCB7FF	0.0829395	0.0269712	#645473	0.0117021	0.884552	#583B00	-0.114364	0.0532231	#0000DD	-0.224181	0.0264693	#C004B9
AML328.D0_GCAAGAAAAATG	-0.0190668	0.66022	#A2766A	-0.184824	0.672395	#D70000	-0.140329	0.112618	#15E18D	0.00322746	0.709536	#8C3CFF	-0.139841	0.604748	#E7A500	0.798554	0.540581	#005759	0.244068	0.721324	#FF7FD1	1.46543	0.636406	#6C004F	0.0351845	0.350397	#028800	-0.0319997	0.243822	#00ACC7	-0.186667	0.458739	#BCB7FF	0.0670733	0.0266881	#645473	0.0114351	0.884523	#583B00	-0.36612	0.0518188	#0000DD	-0.342569	0.0257291	#C004B9
AML328.D0_GCACTGATAGAA	0.425437	0.699622	#A2766A	0.0425063	0.685497	#D70000	-0.150092	0.112523	#15E18D	0.00770886	0.709874	#8C3CFF	0.717391	0.663051	#E7A500	0.383821	0.510903	#005759	0.12991	0.71301	#FF7FD1	0.351759	0.595322	#6C004F	-0.0252112	0.340118	#028800	-0.136821	0.235847	#00ACC7	0.133333	0.483342	#BCB7FF	0.0771401	0.0268677	#645473	-0.0456932	0.878267	#583B00	-0.557377	0.050752	#0000DD	-0.229025	0.026439	#C004B9
AML328.D0_GCATGGACGTTT	-0.103634	0.652724	#A2766A	0.119018	0.689907	#D70000	-0.157718	0.112448	#15E18D	-0.01229	0.708365	#8C3CFF	-0.135452	0.605047	#E7A500	0.192317	0.497199	#005759	0.124028	0.712581	#FF7FD1	0.17961	0.588971	#6C004F	-0.00188231	0.344088	#028800	-0.00572667	0.245821	#00ACC7	-0.02	0.471553	#BCB7FF	-0.0153793	0.0252173	#645473	-0.0229108	0.880762	#583B00	0.204137	0.0549998	#0000DD	-0.151134	0.026926	#C004B9
AML328.D0_GCCCTGCCGGAT	-0.00125617	0.661799	#A2766A	-0.20403	0.671288	#D70000	0.219341	0.116135	#15E18D	0.0148192	0.71041	#8C3CFF	-0.122074	0.605957	#E7A500	0.293571	0.504445	#005759	-0.00548355	0.703149	#FF7FD1	0.444191	0.598732	#6C004F	0.0121527	0.346477	#028800	-0.0221328	0.244572	#00ACC7	-0.0666667	0.467965	#BCB7FF	0.0308303	0.0260416	#645473	-0.00761667	0.882436	#583B00	-0.225865	0.0526012	#0000DD	-0.18136	0.026737	#C004B9
AML328.D0_GCCTGGCGCGGA	0.147286	0.674966	#A2766A	-0.145466	0.674663	#D70000	-0.274558	0.111305	#15E18D	-0.0418501	0.706136	#8C3CFF	0.0359532	0.616705	#E7A500	0.75065	0.537153	#005759	-0.0132602	0.702582	#FF7FD1	0.728339	0.609214	#6C004F	-0.0232406	0.340453	#028800	-0.0573441	0.241894	#00ACC7	-0.383333	0.443619	#BCB7FF	0.0403958	0.0262122	#645473	-0.060021	0.876698	#583B00	-0.252407	0.0524531	#0000DD	-0.321062	0.0258636	#C004B9
AML328.D0_GCGTCAGACATG	-0.0093764	0.661079	#A2766A	-0.529282	0.652542	#D70000	0.582062	0.119682	#15E18D	0.0855313	0.715744	#8C3CFF	-0.448579	0.58375	#E7A500	1.60079	0.597988	#005759	0.508873	0.740611	#FF7FD1	2.20854	0.66382	#6C004F	0.0055881	0.34536	#028800	-0.0574601	0.241885	#00ACC7	-0.443333	0.439006	#BCB7FF	0.0705673	0.0267505	#645473	-0.0154969	0.881574	#583B00	-0.82982	0.0492323	#0000DD	-0.624298	0.0239676	#C004B9
AML328.D0_GCTATCGTGATA	-0.0874832	0.654156	#A2766A	-0.141058	0.674917	#D70000	0.0308115	0.114292	#15E18D	0.0144559	0.710383	#8C3CFF	-0.0936455	0.60789	#E7A500	0.413061	0.512996	#005759	0.161316	0.715297	#FF7FD1	0.447541	0.598855	#6C004F	-0.00144408	0.344163	#028800	-0.0435691	0.242942	#00ACC7	-0.14	0.462327	#BCB7FF	-0.00419566	0.0254168	#645473	0.00843443	0.884194	#583B00	-0.216758	0.052652	#0000DD	-0.133501	0.0270363	#C004B9
AML328.D0_GCTCATGCCCAG	0.304935	0.68894	#A2766A	-0.0380982	0.680851	#D70000	0.0253203	0.114238	#15E18D	0.0295744	0.711523	#8C3CFF	-0.347826	0.590603	#E7A500	1.11131	0.562962	#005759	0.212064	0.718993	#FF7FD1	1.18182	0.625943	#6C004F	0.0163584	0.347193	#028800	-0.0744467	0.240592	#00ACC7	0.383333	0.502563	#BCB7FF	0.167827	0.0284855	#645473	0.0183557	0.885281	#583B00	-0.388238	0.0516954	#0000DD	-0.204999	0.0265892	#C004B9
AML328.D0_GCTTCAATGATC	0.0534769	0.666651	#A2766A	-0.223552	0.670163	#D70000	-0.028371	0.113713	#15E18D	0.0333006	0.711804	#8C3CFF	-0.352216	0.590304	#E7A500	1.50308	0.590997	#005759	0.415753	0.733829	#FF7FD1	1.56297	0.640004	#6C004F	0.0447342	0.352022	#028800	-0.037262	0.243421	#00ACC7	-0.203333	0.457458	#BCB7FF	0.323524	0.0312629	#645473	0.0300983	0.886567	#583B00	-0.2567	0.0524292	#0000DD	-0.493703	0.0247841	#C004B9
AML328.D0_GGAAATAAGATG	-0.055406	0.656999	#A2766A	-0.0573048	0.679744	#D70000	0.21324	0.116076	#15E18D	-0.0101384	0.708528	#8C3CFF	0.0409699	0.617046	#E7A500	0.485911	0.518209	#005759	0.168295	0.715805	#FF7FD1	0.770443	0.610767	#6C004F	0.0104586	0.346188	#028800	-0.031458	0.243863	#00ACC7	-0.273333	0.452076	#BCB7FF	0.0622763	0.0266025	#645473	0.0100666	0.884373	#583B00	-0.338017	0.0519756	#0000DD	-0.0815733	0.0273609	#C004B9
AML328.D0_GGACCGAACCAA	0.0221175	0.663871	#A2766A	0.0809194	0.687711	#D70000	0.052471	0.114503	#15E18D	-0.0171348	0.708	#8C3CFF	-0.257943	0.596716	#E7A500	1.01455	0.556038	#005759	-0.054337	0.69959	#FF7FD1	1.87612	0.651557	#6C004F	0.013982	0.346788	#028800	-0.0280529	0.244122	#00ACC7	-0.146667	0.461814	#BCB7FF	0.0263625	0.0259619	#645473	-0.0297165	0.880016	#583B00	-0.329951	0.0520206	#0000DD	-0.584383	0.0242172	#C004B9
AML328.D0_GGCCACCGGCGT	0.136833	0.67404	#A2766A	0.437657	0.708271	#D70000	-0.140329	0.112618	#15E18D	0.0189444	0.710722	#8C3CFF	-0.0840301	0.608544	#E7A500	0.894407	0.54744	#005759	0.228814	0.720213	#FF7FD1	0.948911	0.617351	#6C004F	0.0376844	0.350822	#028800	-0.107839	0.238052	#00ACC7	-0.263333	0.452845	#BCB7FF	0.11967	0.0276264	#645473	0.00897172	0.884253	#583B00	-0.271663	0.0523457	#0000DD	-0.312343	0.0259181	#C004B9
AML328.D0_GGCCGTCATACC	-0.043293	0.658073	#A2766A	0.0969773	0.688636	#D70000	-0.0661989	0.113343	#15E18D	0.0322176	0.711723	#8C3CFF	-0.193353	0.601109	#E7A500	0.733589	0.535932	#005759	0.189332	0.717338	#FF7FD1	1.16492	0.62532	#6C004F	0.0466548	0.352349	#028800	-0.0692617	0.240987	#00ACC7	-0.34	0.44695	#BCB7FF	0.0313028	0.02605	#645473	0.0307775	0.886641	#583B00	-0.454983	0.0513231	#0000DD	-0.380353	0.0254929	#C004B9
AML328.D0_GGCTCAGAAGTT	-0.0835801	0.654502	#A2766A	0.247796	0.697329	#D70000	-0.250458	0.111541	#15E18D	0.0460394	0.712765	#8C3CFF	-0.203177	0.600441	#E7A500	1.75282	0.608867	#005759	0.0973081	0.710635	#FF7FD1	2.96224	0.691625	#6C004F	0.0446137	0.352001	#028800	0.0938322	0.253395	#00ACC7	-0.123333	0.463608	#BCB7FF	0.157359	0.0282987	#645473	-0.0599027	0.876711	#583B00	-0.507026	0.0510328	#0000DD	-0.585545	0.0242099	#C004B9
AML328.D0_GGCTGTACTACT	-0.0837595	0.654486	#A2766A	-0.188917	0.672159	#D70000	0.121721	0.115181	#15E18D	0.0249434	0.711174	#8C3CFF	-0.0445234	0.611231	#E7A500	0.357361	0.50901	#005759	0.029013	0.705661	#FF7FD1	0.976245	0.61836	#6C004F	-0.00157055	0.344141	#028800	-0.00870608	0.245594	#00ACC7	-0.12	0.463865	#BCB7FF	0.040539	0.0262148	#645473	0.00217957	0.883509	#583B00	-0.163544	0.0529488	#0000DD	-0.176322	0.0267685	#C004B9
AML328.D0_GGGACTCCCACA	0.170256	0.677002	#A2766A	-0.169081	0.673302	#D70000	0.978035	0.123555	#15E18D	0.0196783	0.710777	#8C3CFF	-0.0844482	0.608516	#E7A500	0.751892	0.537242	#005759	0.394716	0.732296	#FF7FD1	1.45249	0.635929	#6C004F	0.0163908	0.347198	#028800	-0.00770005	0.24567	#00ACC7	-0.22	0.456176	#BCB7FF	-0.0179998	0.0251705	#645473	-0.0165309	0.88146	#583B00	-0.235623	0.0525467	#0000DD	-0.581864	0.0242329	#C004B9
AML328.D0_GGGGCCTTCTAT	0.0616869	0.667379	#A2766A	-0.0362091	0.68096	#D70000	0.205918	0.116004	#15E18D	-0.0148691	0.708171	#8C3CFF	-0.113712	0.606525	#E7A500	0.0476782	0.486849	#005759	0.0770688	0.709161	#FF7FD1	0.351378	0.595308	#6C004F	0.00533811	0.345317	#028800	-0.0813729	0.240065	#00ACC7	-0.0466667	0.469503	#BCB7FF	0.0217373	0.0258794	#645473	-0.0110296	0.882063	#583B00	-0.182149	0.052845	#0000DD	-0.163728	0.0268473	#C004B9
AML328.D0_GGGTTGATGAAA	0.458367	0.702541	#A2766A	0.095403	0.688546	#D70000	-0.0564369	0.113438	#15E18D	0.0175337	0.710615	#8C3CFF	0.555393	0.652033	#E7A500	0.482883	0.517992	#005759	0.192522	0.71757	#FF7FD1	0.592965	0.60422	#6C004F	-0.0237671	0.340363	#028800	-0.0297941	0.24399	#00ACC7	0.0833333	0.479498	#BCB7FF	0.171292	0.0285473	#645473	-0.0231203	0.880739	#583B00	-0.342441	0.0519509	#0000DD	-0.319899	0.0258708	#C004B9
AML328.D0_GGTCCTGGCCTG	0.0549574	0.666782	#A2766A	0.186083	0.693772	#D70000	-0.194631	0.112087	#15E18D	0.0195215	0.710765	#8C3CFF	0.0687709	0.618937	#E7A500	0.65387	0.530228	#005759	0.202094	0.718267	#FF7FD1	0.633394	0.605711	#6C004F	-0.0188584	0.341199	#028800	-0.0443043	0.242886	#00ACC7	-0.0533333	0.46899	#BCB7FF	0.0281238	0.0259933	#645473	-0.00161187	0.883094	#583B00	-0.190476	0.0527986	#0000DD	-0.0199574	0.0277462	#C004B9
AML328.D0_GGTTACTATACN	-0.15572	0.648107	#A2766A	-0.203401	0.671324	#D70000	-0.156803	0.112457	#15E18D	0.0669716	0.714344	#8C3CFF	-0.211747	0.599858	#E7A500	0.714134	0.53454	#005759	0.325623	0.727264	#FF7FD1	1.5788	0.640589	#6C004F	0.0579369	0.354269	#028800	0.0186891	0.247678	#00ACC7	-0.403333	0.442081	#BCB7FF	0.33571	0.0314803	#645473	0.0207313	0.885541	#583B00	-0.48816	0.0511381	#0000DD	-0.453401	0.0250361	#C004B9
AML328.D0_GGTTTAGATACG	-0.039659	0.658395	#A2766A	0.21631	0.695514	#D70000	-0.0735204	0.113271	#15E18D	0.00698927	0.70982	#8C3CFF	-0.090301	0.608118	#E7A500	0.212993	0.498679	#005759	0.208873	0.718761	#FF7FD1	0.315974	0.594001	#6C004F	0.0093086	0.345993	#028800	-0.0560672	0.241991	#00ACC7	-0.04	0.470015	#BCB7FF	0.126443	0.0277472	#645473	-0.0166965	0.881442	#583B00	-0.152615	0.0530098	#0000DD	-0.161209	0.026863	#C004B9
AML328.D0_GTAACCATCAGT	-0.20646	0.64361	#A2766A	-0.21694	0.670544	#D70000	0.533862	0.119211	#15E18D	0.0619416	0.713965	#8C3CFF	-0.373328	0.588868	#E7A500	1.16552	0.566841	#005759	0.0531406	0.707418	#FF7FD1	2.46345	0.673224	#6C004F	0.0144467	0.346867	#028800	-0.0107568	0.245438	#00ACC7	-0.173333	0.459764	#BCB7FF	0.264656	0.0302128	#645473	0.0885784	0.89297	#583B00	-0.529664	0.0509066	#0000DD	-0.700252	0.0234927	#C004B9
AML328.D0_GTATACGTGATT	-0.158412	0.647869	#A2766A	0.175063	0.693137	#D70000	-0.160159	0.112424	#15E18D	0.023953	0.711099	#8C3CFF	-0.23913	0.597995	#E7A500	0.483245	0.518018	#005759	0.436491	0.735339	#FF7FD1	1.14527	0.624595	#6C004F	0.0265553	0.348928	#028800	-0.168318	0.233451	#00ACC7	-0.213333	0.456689	#BCB7FF	-0.0152791	0.025219	#645473	0.00117933	0.8834	#583B00	-0.259953	0.052411	#0000DD	-0.263127	0.0262258	#C004B9
AML328.D0_GTCGGGTTAAAC	0.046568	0.666038	#A2766A	-0.0170025	0.682067	#D70000	-0.0835876	0.113173	#15E18D	0.0188233	0.710712	#8C3CFF	-0.167224	0.602886	#E7A500	0.523896	0.520927	#005759	0.189133	0.717323	#FF7FD1	0.78963	0.611475	#6C004F	0.060725	0.354743	#028800	-0.0296007	0.244004	#00ACC7	0.14	0.483854	#BCB7FF	0.170189	0.0285276	#645473	0.0460244	0.888311	#583B00	-0.132188	0.0531237	#0000DD	-0.322418	0.0258551	#C004B9
AML328.D0_GTCTGAACTCCC	-0.0325258	0.659027	#A2766A	-0.152078	0.674282	#D70000	-0.160769	0.112418	#15E18D	0.0284416	0.711438	#8C3CFF	-0.200669	0.600611	#E7A500	0.504463	0.519536	#005759	0.35324	0.729276	#FF7FD1	0.413507	0.5976	#6C004F	-0.013985	0.342028	#028800	-0.0852422	0.239771	#00ACC7	-0.106667	0.46489	#BCB7FF	0.0482716	0.0263527	#645473	0.00174366	0.883461	#583B00	-0.241088	0.0525163	#0000DD	-0.207712	0.0265723	#C004B9
AML328.D0_GTGATCCCTACC	-0.17694	0.646226	#A2766A	-0.0900504	0.677857	#D70000	0.0719951	0.114694	#15E18D	0.0404466	0.712343	#8C3CFF	-0.166597	0.602929	#E7A500	0.592837	0.52586	#005759	0.295613	0.725078	#FF7FD1	0.255368	0.591766	#6C004F	0.0147997	0.346927	#028800	-0.117087	0.237348	#00ACC7	-0.336667	0.447207	#BCB7FF	0.190581	0.0288914	#645473	0.0272598	0.886256	#583B00	-0.0654437	0.053496	#0000DD	-0.345088	0.0257133	#C004B9
AML328.D0_GTGTGAGCCTAC	-0.0371916	0.658614	#A2766A	-0.125315	0.675825	#D70000	0.125686	0.115219	#15E18D	0.0833868	0.715583	#8C3CFF	-0.252508	0.597086	#E7A500	0.786307	0.539705	#005759	0.270189	0.723227	#FF7FD1	0.858459	0.614014	#6C004F	0.0264288	0.348906	#028800	-0.0917428	0.239277	#00ACC7	0.0433333	0.476422	#BCB7FF	0.038792	0.0261836	#645473	0.0747677	0.891458	#583B00	-0.399948	0.0516301	#0000DD	-0.234063	0.0264075	#C004B9
AML328.D0_GTTTGGGAAGCN	-0.0921489	0.653742	#A2766A	-0.16971	0.673266	#D70000	0.381635	0.117722	#15E18D	0.0176905	0.710627	#8C3CFF	-0.104724	0.607137	#E7A500	0.262795	0.502243	#005759	0.311964	0.726269	#FF7FD1	0.64314	0.606071	#6C004F	0.0129291	0.346609	#028800	-0.136163	0.235897	#00ACC7	-0.293333	0.450538	#BCB7FF	0.0198757	0.0258462	#645473	0.00146994	0.883432	#583B00	-0.45095	0.0513456	#0000DD	-0.345088	0.0257133	#C004B9
AML328.D0_GTTTTATTGGCA	0.0509197	0.666424	#A2766A	0.540932	0.714223	#D70000	0.115009	0.115115	#15E18D	0.00555009	0.709711	#8C3CFF	-0.00710702	0.613776	#E7A500	0.101593	0.490707	#005759	0.0307079	0.705785	#FF7FD1	-0.166819	0.576191	#6C004F	0.00289993	0.344902	#028800	-0.105905	0.238199	#00ACC7	0.05	0.476935	#BCB7FF	0.0793739	0.0269076	#645473	0.0160646	0.88503	#583B00	-0.181759	0.0528472	#0000DD	-0.137183	0.0270132	#C004B9
AML328.D0_TAAAGCGCAAAG	0.137461	0.674095	#A2766A	-0.00188917	0.682938	#D70000	-0.14399	0.112582	#15E18D	0.00938315	0.71	#8C3CFF	-0.0863294	0.608388	#E7A500	0.544549	0.522405	#005759	0.331107	0.727664	#FF7FD1	0.65616	0.606551	#6C004F	0.00914978	0.345966	#028800	-0.00232162	0.24608	#00ACC7	0.0933333	0.480267	#BCB7FF	0.0321763	0.0260656	#645473	-0.00285203	0.882958	#583B00	0.00299245	0.0538778	#0000DD	-0.292191	0.0260441	#C004B9
AML328.D0_TAACCGGGTGGG	0.0761777	0.668663	#A2766A	0.0283375	0.68468	#D70000	-0.0634533	0.11337	#15E18D	0.0337423	0.711838	#8C3CFF	-0.150502	0.604023	#E7A500	0.286996	0.503975	#005759	0.217946	0.719422	#FF7FD1	0.23245	0.59092	#6C004F	0.0365638	0.350631	#028800	0.00359851	0.24653	#00ACC7	0.0333333	0.475654	#BCB7FF	0.0245582	0.0259297	#645473	-0.0197074	0.881112	#583B00	-0.209081	0.0526948	#0000DD	-0.144739	0.026966	#C004B9
AML328.D0_TAACGACTCTGT	0.0395245	0.665414	#A2766A	0.110516	0.689417	#D70000	0.755034	0.121374	#15E18D	0.0328375	0.71177	#8C3CFF	-0.106396	0.607023	#E7A500	0.414303	0.513085	#005759	0.625224	0.749085	#FF7FD1	0.813766	0.612366	#6C004F	0.0113674	0.346343	#028800	-0.0636898	0.241411	#00ACC7	-0.0133333	0.472066	#BCB7FF	0.0436034	0.0262694	#645473	0.0202818	0.885492	#583B00	-0.221442	0.0526258	#0000DD	-0.200155	0.0266195	#C004B9
AML328.D0_TACACGTCCTAC	-0.100224	0.653026	#A2766A	0.0601385	0.686513	#D70000	-0.066504	0.11334	#15E18D	-0.0114849	0.708426	#8C3CFF	0.062709	0.618524	#E7A500	0.504463	0.519536	#005759	0.113958	0.711848	#FF7FD1	0.792219	0.611571	#6C004F	0.0420931	0.351572	#028800	-0.0531651	0.242211	#00ACC7	-0.22	0.456176	#BCB7FF	-0.0192027	0.0251491	#645473	-0.00518704	0.882703	#583B00	-0.462659	0.0512803	#0000DD	-0.15094	0.0269272	#C004B9
AML328.D0_TACCAGACTACT	-0.0395693	0.658403	#A2766A	-0.265428	0.667749	#D70000	-0.120195	0.112815	#15E18D	0.016921	0.710569	#8C3CFF	-0.245819	0.597541	#E7A500	0.951034	0.551492	#005759	0.157129	0.714992	#FF7FD1	1.93719	0.65381	#6C004F	-0.0243671	0.340261	#028800	-0.112599	0.23769	#00ACC7	-0.173333	0.459764	#BCB7FF	-0.0511642	0.0245789	#645473	-0.0343595	0.879508	#583B00	-0.228728	0.0525852	#0000DD	-0.38539	0.0254614	#C004B9
AML328.D0_TACTCTCCTAAA	0.115298	0.672131	#A2766A	-0.335013	0.663739	#D70000	-0.0356925	0.113641	#15E18D	0.0435315	0.712576	#8C3CFF	-0.0606187	0.610136	#E7A500	1.08609	0.561157	#005759	0.257627	0.722312	#FF7FD1	1.77356	0.647774	#6C004F	-0.0389314	0.337783	#028800	-0.0394289	0.243257	#00ACC7	-0.17	0.460021	#BCB7FF	0.0501045	0.0263854	#645473	-0.0519143	0.877586	#583B00	-0.257871	0.0524226	#0000DD	-0.335013	0.0257763	#C004B9
AML328.D0_TAGATATATCAT	0.277075	0.686471	#A2766A	-0.47796	0.6555	#D70000	0.0356925	0.114339	#15E18D	0.0123969	0.710228	#8C3CFF	-0.0424331	0.611373	#E7A500	1.56658	0.59554	#005759	0.455932	0.736755	#FF7FD1	2.43186	0.672059	#6C004F	0.0341992	0.350229	#028800	-0.101416	0.238541	#00ACC7	-0.483333	0.43593	#BCB7FF	0.186857	0.0288249	#645473	-0.0226912	0.880786	#583B00	-0.589383	0.0505734	#0000DD	-0.681263	0.0236114	#C004B9
AML328.D0_TAGATGGAGTTT	-0.02952	0.659294	#A2766A	-0.0472292	0.680325	#D70000	-0.019219	0.113802	#15E18D	0.0702774	0.714594	#8C3CFF	-0.0321906	0.61207	#E7A500	0.747644	0.536938	#005759	0.191426	0.71749	#FF7FD1	0.957515	0.617669	#6C004F	0.0443754	0.351961	#028800	-0.0331605	0.243733	#00ACC7	-0.166667	0.460277	#BCB7FF	0.123851	0.027701	#645473	0.0339743	0.886991	#583B00	-0.31655	0.0520953	#0000DD	-0.265646	0.02621	#C004B9
AML328.D0_TAGCACCGGGCC	-0.029834	0.659266	#A2766A	0.0903652	0.688255	#D70000	-0.184259	0.112188	#15E18D	0.000306359	0.709316	#8C3CFF	-0.173913	0.602431	#E7A500	0.589493	0.525621	#005759	0.250249	0.721774	#FF7FD1	0.705649	0.608377	#6C004F	0.0289023	0.349327	#028800	-0.0841588	0.239854	#00ACC7	-0.0533333	0.46899	#BCB7FF	0.151259	0.0281899	#645473	-0.0043659	0.882792	#583B00	-0.258652	0.0524183	#0000DD	-0.302267	0.0259811	#C004B9
AML328.D0_TAGTCCTGTAGG	0.11965	0.672516	#A2766A	-0.16971	0.673266	#D70000	-0.090299	0.113107	#15E18D	0.0967455	0.71659	#8C3CFF	-0.111413	0.606682	#E7A500	0.715286	0.534623	#005759	0.231605	0.720417	#FF7FD1	0.911375	0.615966	#6C004F	0.00598809	0.345428	#028800	-0.0030955	0.246021	#00ACC7	-0.243333	0.454382	#BCB7FF	0.32835	0.031349	#645473	0.0407596	0.887734	#583B00	-0.382514	0.0517274	#0000DD	-0.327456	0.0258236	#C004B9
AML328.D0_TAGTTCATAACA	0.109915	0.671653	#A2766A	0.072733	0.687239	#D70000	0.415192	0.118051	#15E18D	0.0550022	0.713441	#8C3CFF	-0.195652	0.600953	#E7A500	0.860874	0.545041	#005759	0.184746	0.717004	#FF7FD1	1.5654	0.640094	#6C004F	-0.0237083	0.340373	#028800	-0.156748	0.234331	#00ACC7	-0.09	0.466171	#BCB7FF	0.0589541	0.0265433	#645473	0.0321867	0.886795	#583B00	-0.347125	0.0519248	#0000DD	-0.322418	0.0258551	#C004B9
AML328.D0_TATATGAGGAGT	-0.115253	0.651694	#A2766A	-0.310768	0.665136	#D70000	1.19707	0.125697	#15E18D	0.0295744	0.711523	#8C3CFF	-0.222826	0.599104	#E7A500	1.18201	0.568021	#005759	0.380658	0.731273	#FF7FD1	1.7591	0.64724	#6C004F	-0.0552252	0.33501	#028800	-0.124323	0.236798	#00ACC7	-0.333333	0.447463	#BCB7FF	-0.0522954	0.0245587	#645473	-0.0486162	0.877947	#583B00	-0.672782	0.0501082	#0000DD	-0.486146	0.0248314	#C004B9
AML328.D0_TATGTCTGTTTT	0.0959175	0.670413	#A2766A	-0.217884	0.67049	#D70000	-0.0384381	0.113614	#15E18D	0.0576597	0.713642	#8C3CFF	-0.317099	0.592693	#E7A500	1.16859	0.567061	#005759	0.568495	0.744953	#FF7FD1	2.25377	0.665489	#6C004F	0.0155085	0.347048	#028800	-0.0890342	0.239483	#00ACC7	-0.256667	0.453357	#BCB7FF	0.133646	0.0278757	#645473	0.0420843	0.887879	#583B00	-0.80536	0.0493687	#0000DD	-0.624491	0.0239664	#C004B9
AML328.D0_TATTCAACATCG	0.119426	0.672497	#A2766A	-0.513854	0.653432	#D70000	0.153447	0.115491	#15E18D	0.0221861	0.710966	#8C3CFF	-0.0928094	0.607947	#E7A500	0.982872	0.553771	#005759	0.560518	0.744372	#FF7FD1	1.34019	0.631786	#6C004F	0.0206377	0.347921	#028800	-0.179191	0.232624	#00ACC7	-0.0833333	0.466684	#BCB7FF	0.203826	0.0291276	#645473	0.00970162	0.884333	#583B00	-0.669139	0.0501286	#0000DD	-0.40031	0.0253681	#C004B9
AML328.D0_TATTCTGTTTTC	-0.0294302	0.659302	#A2766A	0.287469	0.699615	#D70000	-0.0494204	0.113507	#15E18D	0.0209607	0.710874	#8C3CFF	-0.241848	0.597811	#E7A500	1.08553	0.561117	#005759	0.348255	0.728913	#FF7FD1	1.78788	0.648302	#6C004F	0.0185819	0.347571	#028800	-0.0413249	0.243112	#00ACC7	-0.0466667	0.469503	#BCB7FF	0.176562	0.0286413	#645473	-0.00463285	0.882763	#583B00	-0.449128	0.0513558	#0000DD	-0.352645	0.0256661	#C004B9
AML328.D0_TCAACGCTCTAT	0.204845	0.680068	#A2766A	-0.277078	0.667078	#D70000	-0.126907	0.112749	#15E18D	0.0137292	0.710328	#8C3CFF	0.140886	0.623841	#E7A500	0.551486	0.522901	#005759	0.218644	0.719473	#FF7FD1	0.953708	0.617528	#6C004F	-0.00814098	0.343023	#028800	-0.123665	0.236848	#00ACC7	-0.0766667	0.467196	#BCB7FF	-0.0451356	0.0246864	#645473	-0.0163113	0.881484	#583B00	-0.371194	0.0517905	#0000DD	-0.248014	0.0263203	#C004B9
AML328.D0_TCACAATAGGAC	-0.0342755	0.658872	#A2766A	0.103904	0.689036	#D70000	0.0509457	0.114488	#15E18D	-0.0110788	0.708457	#8C3CFF	-0.11204	0.606639	#E7A500	0.33429	0.507359	#005759	0.0148554	0.70463	#FF7FD1	0.359753	0.595617	#6C004F	0.000399991	0.344477	#028800	-0.00332766	0.246003	#00ACC7	-0.0533333	0.46899	#BCB7FF	0.0208781	0.0258641	#645473	0.00310546	0.883611	#583B00	-0.202186	0.0527333	#0000DD	-0.141058	0.026989	#C004B9
AML328.D0_TCAGCGTGCAGA	-0.106326	0.652486	#A2766A	0.106423	0.689181	#D70000	0.108298	0.115049	#15E18D	0.00966101	0.710021	#8C3CFF	-0.0528846	0.610662	#E7A500	0.381923	0.510767	#005759	0.197009	0.717897	#FF7FD1	0.395386	0.596931	#6C004F	0.00577633	0.345392	#028800	-0.0567637	0.241938	#00ACC7	0.0766667	0.478985	#BCB7FF	0.00907867	0.0256536	#645473	-0.00883993	0.882303	#583B00	-0.0392922	0.0536419	#0000DD	-0.0943616	0.027281	#C004B9
AML328.D0_TCCAATGTTCAT	-0.065231	0.656128	#A2766A	-0.0966625	0.677476	#D70000	0.0344722	0.114327	#15E18D	0.0380669	0.712164	#8C3CFF	0.00522575	0.614615	#E7A500	0.232787	0.500095	#005759	0.0878365	0.709945	#FF7FD1	0.385336	0.59656	#6C004F	-0.0102939	0.342657	#028800	-0.0426405	0.243012	#00ACC7	-0.213333	0.456689	#BCB7FF	0.0374603	0.0261599	#645473	0.00182476	0.88347	#583B00	-0.233151	0.0525605	#0000DD	-0.221662	0.026485	#C004B9
AML328.D0_TCCCATCTCTTC	0.171691	0.677129	#A2766A	-0.118073	0.676242	#D70000	-0.596705	0.108155	#15E18D	0.0450135	0.712688	#8C3CFF	-0.468227	0.582414	#E7A500	2.04702	0.62992	#005759	0.415454	0.733807	#FF7FD1	2.80136	0.68569	#6C004F	0.144567	0.369013	#028800	-0.0777743	0.240339	#00ACC7	-0.276667	0.45182	#BCB7FF	0.19237	0.0289233	#645473	0.0546312	0.889253	#583B00	-0.911788	0.0487751	#0000DD	-0.533618	0.0245346	#C004B9
AML328.D0_TCGGCCACAAGT	0.105653	0.671276	#A2766A	-0.251259	0.668566	#D70000	0.30842	0.117006	#15E18D	0.0718947	0.714716	#8C3CFF	-0.317099	0.592693	#E7A500	1.05832	0.55917	#005759	0.614257	0.748286	#FF7FD1	1.806	0.64897	#6C004F	0.0370168	0.350708	#028800	-0.0294072	0.244019	#00ACC7	-0.403333	0.442081	#BCB7FF	0.155526	0.028266	#645473	-0.0117021	0.881989	#583B00	-0.309133	0.0521367	#0000DD	-0.387716	0.0254468	#C004B9
AML328.D0_TCTAATGTAATC	-0.0109915	0.660936	#A2766A	-0.307305	0.665336	#D70000	0.135448	0.115315	#15E18D	0.0211958	0.710891	#8C3CFF	-0.00710702	0.613776	#E7A500	1.10702	0.562654	#005759	0.334497	0.72791	#FF7FD1	1.29032	0.629946	#6C004F	0.000926449	0.344566	#028800	-0.0239127	0.244437	#00ACC7	-0.216667	0.456433	#BCB7FF	0.0517083	0.026414	#645473	-0.011256	0.882038	#583B00	-0.260083	0.0524103	#0000DD	-0.335013	0.0257763	#C004B9
AML328.D0_TCTAGTTTCTCC	-0.0344998	0.658852	#A2766A	0.0743073	0.68733	#D70000	0.745272	0.121278	#15E18D	0.0260406	0.711257	#8C3CFF	-0.206104	0.600242	#E7A500	0.889956	0.547122	#005759	0.272483	0.723394	#FF7FD1	1.22514	0.627542	#6C004F	0.0626868	0.355077	#028800	-0.123781	0.236839	#00ACC7	-0.2	0.457714	#BCB7FF	0.16144	0.0283715	#645473	0.0128105	0.884673	#583B00	-0.531095	0.0508986	#0000DD	-0.291998	0.0260453	#C004B9
AML328.D0_TCTCTTCTCTAN	-0.117093	0.651531	#A2766A	-0.0765113	0.678638	#D70000	0.0780964	0.114754	#15E18D	0.0276935	0.711381	#8C3CFF	-0.132107	0.605274	#E7A500	0.350175	0.508496	#005759	-0.0399801	0.700636	#FF7FD1	0.582229	0.603824	#6C004F	0.0327816	0.349988	#028800	-0.00290203	0.246035	#00ACC7	-0.0866667	0.466427	#BCB7FF	-0.0110834	0.0252939	#645473	0.0174332	0.88518	#583B00	-0.0571168	0.0535425	#0000DD	-0.178841	0.0267528	#C004B9
AML328.D0_TGAAACTGGCCC	-0.053118	0.657202	#A2766A	-0.0689547	0.679073	#D70000	-0.0195241	0.113799	#15E18D	0.0408669	0.712375	#8C3CFF	-0.0528846	0.610662	#E7A500	0.600249	0.526391	#005759	0.0279163	0.705581	#FF7FD1	0.718593	0.608855	#6C004F	-0.0281405	0.339619	#028800	-0.0305293	0.243934	#00ACC7	-0.15	0.461558	#BCB7FF	0.10051	0.0272846	#645473	0.0340317	0.886997	#583B00	-0.118007	0.0532028	#0000DD	-0.00600659	0.0278334	#C004B9
AML328.D0_TGAGACGCTAGC	0.0667564	0.667828	#A2766A	0.040932	0.685406	#D70000	0.0378279	0.11436	#15E18D	0.0491529	0.713	#8C3CFF	-0.0171405	0.613094	#E7A500	0.550853	0.522856	#005759	0.275673	0.723626	#FF7FD1	0.624562	0.605386	#6C004F	0.00133526	0.344636	#028800	-0.0892277	0.239468	#00ACC7	0.143333	0.484111	#BCB7FF	0.0481571	0.0263507	#645473	0.00906971	0.884264	#583B00	-0.247723	0.0524792	#0000DD	-0.122069	0.0271077	#C004B9
AML328.D0_TGCACGCTGTCC	0.00619112	0.662459	#A2766A	0.238035	0.696766	#D70000	0.135448	0.115315	#15E18D	0.0334573	0.711816	#8C3CFF	-0.0980351	0.607592	#E7A500	0.756321	0.537559	#005759	-0.028016	0.701507	#FF7FD1	0.843155	0.61345	#6C004F	-0.0301111	0.339284	#028800	-0.0854357	0.239756	#00ACC7	0.0733333	0.478729	#BCB7FF	0.034267	0.0261029	#645473	0.0255871	0.886073	#583B00	-0.519126	0.0509653	#0000DD	-0.123232	0.0271005	#C004B9
AML328.D0_TGCAGCGGCGAG	0.00174966	0.662066	#A2766A	-0.15869	0.673901	#D70000	0.566199	0.119527	#15E18D	0.0224782	0.710988	#8C3CFF	-0.125418	0.605729	#E7A500	0.260332	0.502066	#005759	0.00638086	0.704013	#FF7FD1	0.885564	0.615014	#6C004F	0.00458813	0.345189	#028800	-0.0402028	0.243198	#00ACC7	-0.00666667	0.472578	#BCB7FF	-0.0404531	0.02477	#645473	0.0199608	0.885456	#583B00	-0.169009	0.0529183	#0000DD	-0.143577	0.0269733	#C004B9
AML328.D0_TGGGACGCATGT	0.292104	0.687803	#A2766A	-0.137909	0.675099	#D70000	0.338011	0.117296	#15E18D	0.02458	0.711147	#8C3CFF	0.048286	0.617543	#E7A500	0.50209	0.519366	#005759	0.302991	0.725616	#FF7FD1	1.02307	0.620087	#6C004F	0.0238965	0.348475	#028800	-0.016174	0.245026	#00ACC7	-0.323333	0.448232	#BCB7FF	0.191554	0.0289087	#645473	0.0115872	0.884539	#583B00	0.0205569	0.0539757	#0000DD	-0.423174	0.0252251	#C004B9
AML328.D0_TGGTAAATGCTC	0.069852	0.668102	#A2766A	-0.0547859	0.67989	#D70000	-0.207749	0.111959	#15E18D	0.0166147	0.710546	#8C3CFF	-0.166597	0.602929	#E7A500	0.471246	0.517159	#005759	0.10668	0.711318	#FF7FD1	1.29245	0.630025	#6C004F	-0.00335874	0.343837	#028800	-0.0657793	0.241252	#00ACC7	-0.3	0.450026	#BCB7FF	0.106882	0.0273983	#645473	0.0421755	0.887889	#583B00	-0.257481	0.0524248	#0000DD	-0.312343	0.0259181	#C004B9
AML328.D0_TGTAGAGTCCAT	0.0197398	0.66366	#A2766A	-0.0960327	0.677512	#D70000	-0.308115	0.110977	#15E18D	0.0761339	0.715035	#8C3CFF	-0.167642	0.602858	#E7A500	1.06639	0.559747	#005759	0.148654	0.714375	#FF7FD1	1.65723	0.643482	#6C004F	0.0232377	0.348363	#028800	-0.0894985	0.239447	#00ACC7	-0.116667	0.464121	#BCB7FF	0.10429	0.027352	#645473	0.0218734	0.885666	#583B00	-0.200234	0.0527441	#0000DD	-0.528967	0.0245637	#C004B9
AML328.D0_TTACGCAATAAA	-0.0503365	0.657449	#A2766A	0.34194	0.702755	#D70000	-0.143685	0.112585	#15E18D	0.032296	0.711729	#8C3CFF	-0.240176	0.597924	#E7A500	0.716213	0.534689	#005759	0.302393	0.725572	#FF7FD1	0.594868	0.60429	#6C004F	-0.000202936	0.344374	#028800	-0.0538616	0.242158	#00ACC7	0.196667	0.488211	#BCB7FF	-0.022038	0.0250985	#645473	-0.0456527	0.878271	#583B00	-0.364299	0.051829	#0000DD	-0.468514	0.0249416	#C004B9
AML328.D0_TTACTTACGTCT	-0.155002	0.648171	#A2766A	-0.0163728	0.682104	#D70000	0.0183038	0.114169	#15E18D	0.0333647	0.711809	#8C3CFF	-0.21342	0.599744	#E7A500	0.857033	0.544766	#005759	0.232403	0.720475	#FF7FD1	2.30318	0.667312	#6C004F	0.0285199	0.349262	#028800	-0.172613	0.233124	#00ACC7	-0.39	0.443106	#BCB7FF	-0.0640805	0.0243485	#645473	-0.0315108	0.87982	#583B00	-0.251626	0.0524575	#0000DD	-0.498741	0.0247526	#C004B9
AML328.D0_TTAGAACAAGAG	-0.125079	0.650823	#A2766A	0.221977	0.695841	#D70000	1.27395	0.126448	#15E18D	0.100828	0.716898	#8C3CFF	-0.255853	0.596858	#E7A500	1.23704	0.571958	#005759	0.19322	0.717621	#FF7FD1	2.36539	0.669607	#6C004F	0.0346815	0.350311	#028800	-0.062529	0.241499	#00ACC7	-0.246667	0.454126	#BCB7FF	0.239855	0.0297704	#645473	0.0589666	0.889728	#583B00	-0.456805	0.051313	#0000DD	-0.425693	0.0252094	#C004B9
AML328.D0_TTAGGCAAGCAC	0.056707	0.666937	#A2766A	0.145781	0.691449	#D70000	-0.305369	0.111004	#15E18D	0.064649	0.714169	#8C3CFF	-0.0455686	0.61116	#E7A500	1.13788	0.564863	#005759	0.181854	0.716793	#FF7FD1	1.85298	0.650703	#6C004F	-0.056184	0.334846	#028800	0.024377	0.248111	#00ACC7	-0.0266667	0.47104	#BCB7FF	0.0396655	0.0261992	#645473	0.0166999	0.885099	#583B00	-0.395264	0.0516563	#0000DD	-0.274559	0.0261543	#C004B9
AML328.D0_TTATACCACTTA	-0.0389412	0.658459	#A2766A	-0.204975	0.671234	#D70000	0.395058	0.117854	#15E18D	0.0334644	0.711817	#8C3CFF	-0.0790134	0.608885	#E7A500	0.916552	0.549025	#005759	0.298405	0.725282	#FF7FD1	1.37262	0.632982	#6C004F	0.00911449	0.34596	#028800	-0.0122272	0.245326	#00ACC7	-0.243333	0.454382	#BCB7FF	-0.0128161	0.025263	#645473	0.00675836	0.884011	#583B00	-0.118657	0.0531992	#0000DD	-0.335013	0.0257763	#C004B9
AML328.D0_TTCATCGTGTGC	-0.0378197	0.658558	#A2766A	0.189232	0.693953	#D70000	0.816656	0.121976	#15E18D	0.0345616	0.7119	#8C3CFF	-0.266304	0.596147	#E7A500	0.894769	0.547466	#005759	0.125523	0.71269	#FF7FD1	1.96444	0.654815	#6C004F	0.0206083	0.347916	#028800	-0.0836945	0.239889	#00ACC7	-0.213333	0.456689	#BCB7FF	0.0800756	0.0269201	#645473	0.0193052	0.885385	#583B00	-0.399948	0.0516301	#0000DD	-0.468514	0.0249416	#C004B9
AML328.D0_TTCGAGCCCACG	-0.115657	0.651658	#A2766A	-0.11272	0.676551	#D70000	-0.0390482	0.113608	#15E18D	0.0564699	0.713552	#8C3CFF	-0.164298	0.603085	#E7A500	0.809106	0.541336	#005759	0.0824526	0.709553	#FF7FD1	1.54431	0.639316	#6C004F	0.0294287	0.349417	#028800	-0.112831	0.237672	#00ACC7	-0.383333	0.443619	#BCB7FF	0.0301859	0.0260301	#645473	0.00686987	0.884023	#583B00	-0.514702	0.05099	#0000DD	-0.405542	0.0253354	#C004B9
AML328.D0_TTGAACGGAGAT	-0.156034	0.648079	#A2766A	0.00976071	0.68361	#D70000	-0.399024	0.110088	#15E18D	-0.0406674	0.706225	#8C3CFF	-0.235786	0.598223	#E7A500	0.773449	0.538785	#005759	0.171186	0.716016	#FF7FD1	0.912289	0.616	#6C004F	0.0198936	0.347794	#028800	-0.126838	0.236607	#00ACC7	0.0466667	0.476679	#BCB7FF	0.0424865	0.0262495	#645473	-0.127452	0.869314	#583B00	-0.0413739	0.0536303	#0000DD	-0.318543	0.0258793	#C004B9
AML328.D0_TTGCCGAACTAN	0.0829071	0.669259	#A2766A	-0.206549	0.671143	#D70000	-0.214765	0.11189	#15E18D	0.00534348	0.709696	#8C3CFF	-0.148829	0.604137	#E7A500	0.496916	0.518996	#005759	0.116152	0.712008	#FF7FD1	0.452794	0.599049	#6C004F	0.021873	0.348131	#028800	0.0115307	0.247133	#00ACC7	-0.06	0.468478	#BCB7FF	-0.0024773	0.0254474	#645473	-0.0158517	0.881535	#583B00	-0.147151	0.0530402	#0000DD	-0.109475	0.0271865	#C004B9
AML328.D0_TTGCGATTGGAG	0.00547331	0.662396	#A2766A	-0.038728	0.680815	#D70000	-0.103722	0.112976	#15E18D	0.00515111	0.709681	#8C3CFF	-0.0662625	0.609753	#E7A500	0.493639	0.518762	#005759	-0.0484546	0.700019	#FF7FD1	0.525506	0.601731	#6C004F	0.0106203	0.346216	#028800	-0.0637672	0.241405	#00ACC7	-0.21	0.456945	#BCB7FF	0.209769	0.0292337	#645473	0.0118711	0.884571	#583B00	0.0120999	0.0539286	#0000DD	-0.209068	0.0265638	#C004B9
AML328.D0_TTGTCCTGAGCT	0.121624	0.672691	#A2766A	-0.173804	0.67303	#D70000	0.0442343	0.114423	#15E18D	0.00302797	0.709521	#8C3CFF	-0.102007	0.607322	#E7A500	0.3262	0.50678	#005759	0.234895	0.720656	#FF7FD1	0.248744	0.591521	#6C004F	-0.0238259	0.340353	#028800	-0.0319223	0.243828	#00ACC7	-0.0233333	0.471297	#BCB7FF	0.0382049	0.0261731	#645473	-0.0360153	0.879327	#583B00	-0.202186	0.0527333	#0000DD	-0.0817671	0.0273597	#C004B9
AML328.D0_TTTAATATTGCC	-0.0271422	0.659505	#A2766A	-0.0497481	0.68018	#D70000	0.000915192	0.113999	#15E18D	0.018866	0.710716	#8C3CFF	-0.0946906	0.607819	#E7A500	0.269958	0.502755	#005759	0.456132	0.736769	#FF7FD1	0.551089	0.602675	#6C004F	0.00411461	0.345109	#028800	-0.0352113	0.243577	#00ACC7	-0.256667	0.453357	#BCB7FF	0.0953404	0.0271924	#645473	-0.0228635	0.880767	#583B00	-0.382514	0.0517274	#0000DD	-0.245495	0.026336	#C004B9
AML328.D0_TTTCACTGAACG	-0.0371916	0.658614	#A2766A	-0.175693	0.672921	#D70000	1.12233	0.124966	#15E18D	0.0460964	0.71277	#8C3CFF	-0.0616639	0.610065	#E7A500	1.15677	0.566215	#005759	0.23001	0.7203	#FF7FD1	1.59342	0.641128	#6C004F	0.00370285	0.345039	#028800	-0.0067714	0.245741	#00ACC7	-0.123333	0.463608	#BCB7FF	0.0735745	0.0268041	#645473	-0.00653195	0.882555	#583B00	-0.422587	0.0515038	#0000DD	-0.420655	0.0252409	#C004B9
AML328.D0_TTTCCGTACTAN	-0.0749664	0.655265	#A2766A	-0.136965	0.675153	#D70000	0.0512508	0.114491	#15E18D	0.0177261	0.71063	#8C3CFF	-0.0321906	0.61207	#E7A500	0.278025	0.503333	#005759	-0.0653041	0.698792	#FF7FD1	0.516903	0.601414	#6C004F	0.0175878	0.347402	#028800	-0.0939096	0.239112	#00ACC7	0.04	0.476166	#BCB7FF	0.0254174	0.025945	#645473	-0.0118677	0.881971	#583B00	-0.21962	0.052636	#0000DD	-0.130789	0.0270532	#C004B9
AML328.D0_TTTCCTAGATGC	0.000807537	0.661982	#A2766A	0.105479	0.689126	#D70000	0.0244051	0.114229	#15E18D	0.0534063	0.713321	#8C3CFF	-0.00815217	0.613705	#E7A500	0.821625	0.542232	#005759	0.146162	0.714193	#FF7FD1	0.764961	0.610565	#6C004F	-0.0136085	0.342092	#028800	-0.115539	0.237466	#00ACC7	0.176667	0.486674	#BCB7FF	0.136882	0.0279334	#645473	0.069263	0.890855	#583B00	-0.287015	0.0522601	#0000DD	-0.282116	0.0261071	#C004B9
AML328.D0_TTTGAGACGGGC	0.0280395	0.664396	#A2766A	0.331234	0.702138	#D70000	0.14216	0.11538	#15E18D	0.0078086	0.709882	#8C3CFF	-0.109741	0.606796	#E7A500	0.334606	0.507381	#005759	0.195314	0.717773	#FF7FD1	0.523374	0.601653	#6C004F	-0.0378021	0.337975	#028800	-0.0737889	0.240642	#00ACC7	-0.09	0.466171	#BCB7FF	0.0633932	0.0266225	#645473	-0.000598114	0.883205	#583B00	-0.181759	0.0528472	#0000DD	-0.173804	0.0267843	#C004B9
AML328.D0_ATCCTAACCACC	0.0737999	0.668452	#A2766A	-0.178841	0.67274	#D70000	-0.167785	0.112349	#15E18D	0.01063	0.710094	#8C3CFF	-0.0495401	0.61089	#E7A500	0.498407	0.519103	#005759	0.00977069	0.70426	#FF7FD1	0.580554	0.603762	#6C004F	0.0340963	0.350211	#028800	0.0338957	0.248835	#00ACC7	0.06	0.477704	#BCB7FF	0.0417705	0.0262367	#645473	0.00415977	0.883726	#583B00	-0.20765	0.0527028	#0000DD	-0.0993993	0.0272495	#C004B9
AML328.D0_ATTGCCACAATG	-0.0197847	0.660157	#A2766A	-0.038728	0.680815	#D70000	0.259915	0.116532	#15E18D	0.00962539	0.710019	#8C3CFF	-0.0411789	0.611459	#E7A500	0.491538	0.518611	#005759	0.241077	0.721106	#FF7FD1	0.824577	0.612764	#6C004F	-0.0199819	0.341008	#028800	-0.0365269	0.243477	#00ACC7	-0.216667	0.456433	#BCB7FF	0.0511069	0.0264033	#645473	-0.0203832	0.881038	#583B00	-0.265938	0.0523776	#0000DD	-0.153652	0.0269103	#C004B9
AML328.D0_CATAGACGCGAT	-0.0776581	0.655027	#A2766A	0.357997	0.70368	#D70000	0.0311165	0.114295	#15E18D	-0.021723	0.707654	#8C3CFF	-0.175585	0.602317	#E7A500	0.876421	0.546153	#005759	0.0155533	0.704681	#FF7FD1	0.812319	0.612312	#6C004F	-0.00157349	0.344141	#028800	-0.149358	0.234893	#00ACC7	-0.203333	0.457458	#BCB7FF	-0.0897414	0.0238907	#645473	-0.0269287	0.880322	#583B00	-0.396695	0.0516483	#0000DD	-0.161015	0.0268642	#C004B9
AML328.D0_CATAGTCTATAC	0.0799013	0.668993	#A2766A	0.040932	0.685406	#D70000	0.259915	0.116532	#15E18D	0.0205688	0.710844	#8C3CFF	-0.0522575	0.610705	#E7A500	0.630821	0.528578	#005759	0.392722	0.732151	#FF7FD1	0.627912	0.605509	#6C004F	0.0166202	0.347237	#028800	-0.0215137	0.24462	#00ACC7	-0.02	0.471553	#BCB7FF	0.103087	0.0273306	#645473	-0.0305985	0.87992	#583B00	-0.278689	0.0523065	#0000DD	-0.134664	0.027029	#C004B9
AML328.D0_CCAACCTAAAAT	0.368192	0.694548	#A2766A	-0.367758	0.661852	#D70000	-0.153447	0.11249	#15E18D	0.0660596	0.714276	#8C3CFF	0.281564	0.633409	#E7A500	0.466185	0.516797	#005759	-0.0442672	0.700324	#FF7FD1	0.935663	0.616862	#6C004F	-0.00964389	0.342767	#028800	-0.205309	0.230637	#00ACC7	0.0366667	0.47591	#BCB7FF	-0.0300284	0.0249559	#645473	0.00414963	0.883725	#583B00	-0.634921	0.0503194	#0000DD	-0.370277	0.0255559	#C004B9
AML328.D0_GACTTGTTCTTT	0.46891	0.703475	#A2766A	-0.0214106	0.681813	#D70000	0.217206	0.116114	#15E18D	0.0339916	0.711857	#8C3CFF	-0.0420151	0.611402	#E7A500	0.481799	0.517914	#005759	0.258425	0.72237	#FF7FD1	0.483706	0.600189	#6C004F	-0.0229348	0.340505	#028800	-0.267876	0.225876	#00ACC7	-0.423333	0.440543	#BCB7FF	0.246599	0.0298907	#645473	-0.0121279	0.881942	#583B00	-0.754749	0.049651	#0000DD	-0.518892	0.0246267	#C004B9
AML328.D0_GGCTGTCATTCC	0.158053	0.675921	#A2766A	-0.267947	0.667604	#D70000	-0.217816	0.11186	#15E18D	0.00683253	0.709808	#8C3CFF	-0.220736	0.599247	#E7A500	0.655723	0.53036	#005759	0.167198	0.715726	#FF7FD1	1.45173	0.635901	#6C004F	0.0278993	0.349157	#028800	-0.132023	0.236212	#00ACC7	-0.09	0.466171	#BCB7FF	0.151373	0.0281919	#645473	-0.0297063	0.880018	#583B00	-0.468124	0.0512498	#0000DD	-0.256733	0.0262658	#C004B9
AML328.D0_TAAGTTTCGTAG	-0.00820996	0.661183	#A2766A	-0.248741	0.668711	#D70000	0.0790116	0.114763	#15E18D	0.0331509	0.711793	#8C3CFF	-0.155936	0.603654	#E7A500	1.31583	0.577597	#005759	0.224427	0.719894	#FF7FD1	2.02254	0.656958	#6C004F	0.0111086	0.346299	#028800	0.0347856	0.248903	#00ACC7	-0.426667	0.440287	#BCB7FF	0.0759086	0.0268457	#645473	0.00632244	0.883963	#583B00	-0.443664	0.0513863	#0000DD	-0.469676	0.0249344	#C004B9
AML328.D0_TACACCTCTTAA	-0.0422611	0.658164	#A2766A	0.363035	0.703971	#D70000	1.3615	0.127305	#15E18D	-0.047044	0.705744	#8C3CFF	-0.0650084	0.609838	#E7A500	0.613467	0.527337	#005759	0.314158	0.726429	#FF7FD1	1.53243	0.638878	#6C004F	0.028464	0.349253	#028800	-0.0589692	0.24177	#00ACC7	-0.21	0.456945	#BCB7FF	0.00856316	0.0256444	#645473	-0.0356875	0.879363	#583B00	-0.261905	0.0524001	#0000DD	-0.227863	0.0264463	#C004B9
AML328.D0_TGTCCAATCGCT	0.129385	0.673379	#A2766A	0.283375	0.699379	#D70000	0.0579622	0.114557	#15E18D	-0.00836433	0.708662	#8C3CFF	-0.125418	0.605729	#E7A500	0.351983	0.508625	#005759	0.200997	0.718187	#FF7FD1	0.395614	0.59694	#6C004F	0.0127762	0.346583	#028800	0.00216685	0.246421	#00ACC7	-0.0933333	0.465915	#BCB7FF	0.0139903	0.0257412	#645473	0.0160646	0.88503	#583B00	-0.141296	0.0530729	#0000DD	-0.139702	0.0269975	#C004B9
AML328.D0_TTCCGTGTGTAA	-0.065231	0.656128	#A2766A	0.246537	0.697256	#D70000	0.00396583	0.114029	#15E18D	-0.0181678	0.707922	#8C3CFF	-0.03449	0.611914	#E7A500	0.331895	0.507187	#005759	-0.0281157	0.7015	#FF7FD1	0.500914	0.600824	#6C004F	0.0104027	0.346179	#028800	0.0262343	0.248252	#00ACC7	-0.0166667	0.471809	#BCB7FF	0.035255	0.0261205	#645473	0.00135843	0.883419	#583B00	-0.169399	0.0529161	#0000DD	-0.138539	0.0270048	#C004B9
AML328.D0_TTTACCGTGATA	0.150561	0.675256	#A2766A	0.230793	0.696349	#D70000	0.59579	0.119817	#15E18D	0.205054	0.72476	#8C3CFF	-0.304557	0.593546	#E7A500	1.99767	0.626389	#005759	1.12592	0.785552	#FF7FD1	3.27783	0.703268	#6C004F	0.0290964	0.34936	#028800	-0.371421	0.217999	#00ACC7	-0.566667	0.429523	#BCB7FF	0.374001	0.0321634	#645473	0.0375021	0.887377	#583B00	-1.1897	0.0472249	#0000DD	-0.982368	0.0217288	#C004B9
AML328.D0_CAATCTTCAGCG	0.0825931	0.669232	#A2766A	-0.239295	0.669256	#D70000	0.0411836	0.114393	#15E18D	0.0129668	0.710271	#8C3CFF	-0.103052	0.60725	#E7A500	0.733544	0.535929	#005759	0.374676	0.730837	#FF7FD1	0.978377	0.618438	#6C004F	-0.0162967	0.341635	#028800	-0.0464324	0.242724	#00ACC7	-0.216667	0.456433	#BCB7FF	0.00685912	0.025614	#645473	-0.00906633	0.882278	#583B00	-0.190476	0.0527986	#0000DD	-0.261965	0.0262331	#C004B9
AML328.D0_CCCCCCACTCGG	-0.102826	0.652796	#A2766A	0.328401	0.701974	#D70000	-0.028676	0.11371	#15E18D	0.0232263	0.711045	#8C3CFF	-0.326087	0.592081	#E7A500	0.876217	0.546139	#005759	0.342672	0.728506	#FF7FD1	1.46772	0.636491	#6C004F	0.0726865	0.356779	#028800	-0.205928	0.230589	#00ACC7	-0.153333	0.461302	#BCB7FF	0.0724575	0.0267842	#645473	-0.02285	0.880768	#583B00	-0.565314	0.0507077	#0000DD	-0.511335	0.0246739	#C004B9
AML328.D0_GACGGAATCCTA	-0.0544639	0.657083	#A2766A	0.0484887	0.685842	#D70000	0.0173887	0.11416	#15E18D	0.0270309	0.711332	#8C3CFF	-0.00543478	0.61389	#E7A500	0.402282	0.512224	#005759	0.08335	0.709619	#FF7FD1	0.708543	0.608484	#6C004F	0.0145261	0.346881	#028800	0.0222489	0.247949	#00ACC7	-0.0633333	0.468221	#BCB7FF	0.105421	0.0273722	#645473	0.0498564	0.88873	#583B00	-0.234973	0.0525504	#0000DD	-0.229219	0.0264378	#C004B9
AML328.D0_TGATCAAAAGAN	0.00183939	0.662074	#A2766A	-0.235202	0.669492	#D70000	2.1327	0.134846	#15E18D	0.0763904	0.715055	#8C3CFF	-0.0951087	0.607791	#E7A500	0.727308	0.535483	#005759	0.336889	0.728085	#FF7FD1	1.45919	0.636176	#6C004F	-0.00582927	0.343416	#028800	-0.0561833	0.241982	#00ACC7	-0.313333	0.449001	#BCB7FF	0.0767678	0.0268611	#645473	0.0371608	0.88734	#583B00	-0.138694	0.0530874	#0000DD	-0.323581	0.0258478	#C004B9
AML328.D0_ACCCCTAGGAAT	0.217362	0.681178	#A2766A	0.617128	0.718615	#D70000	-0.241306	0.111631	#15E18D	0.0266675	0.711304	#8C3CFF	-0.200042	0.600654	#E7A500	0.815365	0.541784	#005759	0.314855	0.72648	#FF7FD1	1.56061	0.639917	#6C004F	0.0110792	0.346294	#028800	-0.0747562	0.240569	#00ACC7	-0.126667	0.463352	#BCB7FF	0.138586	0.0279638	#645473	0.0214071	0.885615	#583B00	-0.374447	0.0517724	#0000DD	-0.413098	0.0252881	#C004B9
AML328.D0_ATCGGAAATTAT	0.492822	0.705595	#A2766A	0.0692695	0.68704	#D70000	0.38194	0.117725	#15E18D	0.0274299	0.711362	#8C3CFF	-0.197742	0.60081	#E7A500	1.08973	0.561417	#005759	0.0157527	0.704695	#FF7FD1	1.86181	0.651029	#6C004F	0.021423	0.348055	#028800	-0.115501	0.237469	#00ACC7	-0.11	0.464634	#BCB7FF	0.402068	0.0326641	#645473	-0.0564559	0.877088	#583B00	-0.374447	0.0517724	#0000DD	-0.450882	0.0250519	#C004B9
AML328.D0_GTTCGGGGCTCG	0.134455	0.673829	#A2766A	-0.2267	0.669981	#D70000	0.499085	0.118871	#15E18D	0.00163154	0.709416	#8C3CFF	-0.0946906	0.607819	#E7A500	0.800339	0.540709	#005759	0.329412	0.72754	#FF7FD1	0.911147	0.615958	#6C004F	-0.00938801	0.342811	#028800	-0.0861709	0.2397	#00ACC7	-0.213333	0.456689	#BCB7FF	0.125082	0.0277229	#645473	-0.0446051	0.878386	#583B00	-0.117616	0.053205	#0000DD	-0.24937	0.0263118	#C004B9
AML328.D0_ACCGTTAATTAT	0.0404666	0.665498	#A2766A	0.486461	0.711084	#D70000	-0.0768761	0.113239	#15E18D	0.025492	0.711215	#8C3CFF	-0.0629181	0.60998	#E7A500	0.504101	0.51951	#005759	0.0878365	0.709945	#FF7FD1	0.518121	0.601459	#6C004F	0.0232495	0.348365	#028800	-0.0149358	0.24512	#00ACC7	-0.13	0.463096	#BCB7FF	0.0187874	0.0258268	#645473	0.00955293	0.884317	#583B00	-0.141686	0.0530707	#0000DD	-0.128463	0.0270678	#C004B9
AML328.D0_GAATGATGCCCG	0.16541	0.676573	#A2766A	0.343829	0.702864	#D70000	0.125076	0.115213	#15E18D	0.0217016	0.71093	#8C3CFF	-0.0595736	0.610208	#E7A500	0.289075	0.504123	#005759	0.113858	0.711841	#FF7FD1	0.762144	0.610461	#6C004F	-0.00250876	0.343981	#028800	0.0151292	0.247407	#00ACC7	-0.05	0.469247	#BCB7FF	-0.0516367	0.0245705	#645473	0.00449769	0.883763	#583B00	-0.0411137	0.0536317	#0000DD	-0.00988181	0.0278092	#C004B9
AML328.D0_TAGGAAGAATTA	-0.0221624	0.659946	#A2766A	-0.0236146	0.681686	#D70000	-0.127212	0.112746	#15E18D	-0.0158737	0.708095	#8C3CFF	-0.00543478	0.61389	#E7A500	0.513095	0.520154	#005759	0.0516451	0.707309	#FF7FD1	0.638191	0.605888	#6C004F	-0.0242024	0.340289	#028800	-0.0775035	0.24036	#00ACC7	-0.18	0.459252	#BCB7FF	0.00919323	0.0256556	#645473	-0.015159	0.881611	#583B00	-0.0389019	0.0536441	#0000DD	-0.176322	0.0267685	#C004B9
AML328.D0_GTGATAAAAACC	0.0324809	0.66479	#A2766A	0.0122796	0.683755	#D70000	-0.106467	0.112949	#15E18D	0.0210747	0.710882	#8C3CFF	-0.192308	0.60118	#E7A500	0.597627	0.526203	#005759	0.313759	0.7264	#FF7FD1	1.01683	0.619857	#6C004F	0.0605015	0.354705	#028800	-0.0545581	0.242106	#00ACC7	0.156667	0.485136	#BCB7FF	0.116347	0.0275671	#645473	-0.00617038	0.882595	#583B00	-0.383555	0.0517216	#0000DD	-0.395466	0.0253984	#C004B9
AML328.D0_TATGGAAGTGCA	0.035083	0.66502	#A2766A	0.286839	0.699579	#D70000	-0.0600976	0.113403	#15E18D	-0.00123969	0.709199	#8C3CFF	0.041388	0.617074	#E7A500	0.300441	0.504937	#005759	0.180558	0.716699	#FF7FD1	0.47221	0.599765	#6C004F	-0.0206995	0.340886	#028800	0.00859	0.24691	#00ACC7	-0.12	0.463865	#BCB7FF	0.0517227	0.0264143	#645473	-0.000307505	0.883237	#583B00	0.244601	0.0552255	#0000DD	-0.0540593	0.027533	#C004B9
AML328.D0_CGAATACAGTTA	0.0514132	0.666468	#A2766A	0.0667506	0.686894	#D70000	2.59793	0.139396	#15E18D	0.0153963	0.710454	#8C3CFF	-0.369565	0.589124	#E7A500	1.16285	0.56665	#005759	0.302592	0.725587	#FF7FD1	2.97609	0.692136	#6C004F	-0.0931743	0.328551	#028800	-0.084004	0.239865	#00ACC7	-0.413333	0.441312	#BCB7FF	0.15491	0.028255	#645473	-0.0192039	0.881168	#583B00	-0.4637	0.0512745	#0000DD	-0.493703	0.0247841	#C004B9
AML328.D0_CAACGTTGCCAG	0.0108569	0.662873	#A2766A	0.165932	0.692611	#D70000	-0.191275	0.11212	#15E18D	-0.0248009	0.707422	#8C3CFF	0.0129599	0.615141	#E7A500	0.203706	0.498014	#005759	0.0516451	0.707309	#FF7FD1	0.326024	0.594372	#6C004F	-0.0058528	0.343412	#028800	0.00847392	0.246901	#00ACC7	-0.146667	0.461814	#BCB7FF	0.105794	0.0273789	#645473	-0.0306627	0.879913	#583B00	-0.153005	0.0530076	#0000DD	-0.124588	0.027092	#C004B9
AML328.D0_GTCTCACAAAAC	-0.0719605	0.655532	#A2766A	0.0358942	0.685116	#D70000	-0.133923	0.112681	#15E18D	-0.00607019	0.708835	#8C3CFF	-0.165552	0.603	#E7A500	0.438233	0.514797	#005759	-0.122532	0.694624	#FF7FD1	0.673367	0.607186	#6C004F	0.0345639	0.350291	#028800	-0.0370686	0.243436	#00ACC7	-0.163333	0.460533	#BCB7FF	-0.000143197	0.0254891	#645473	0.0048356	0.8838	#583B00	-0.247723	0.0524792	#0000DD	-0.264484	0.0262173	#C004B9
AML328.D0_GCAGCCTTAACN	0.0807088	0.669065	#A2766A	-0.330919	0.663975	#D70000	0.580537	0.119667	#15E18D	0.0273942	0.711359	#8C3CFF	-0.170987	0.60263	#E7A500	0.764185	0.538122	#005759	0.605683	0.747662	#FF7FD1	1.47305	0.636687	#6C004F	0.0928802	0.360216	#028800	-0.115733	0.237451	#00ACC7	-0.273333	0.452076	#BCB7FF	0.0110118	0.025688	#645473	-0.00151049	0.883105	#583B00	-0.0668748	0.053488	#0000DD	-0.443325	0.0250991	#C004B9
AML328.D0_TATCTACTCAGT	-0.0432032	0.658081	#A2766A	0.206864	0.69497	#D70000	0.395668	0.11786	#15E18D	0.0813277	0.715427	#8C3CFF	-0.21112	0.5999	#E7A500	1.08076	0.560775	#005759	0.370987	0.730568	#FF7FD1	1.80844	0.64906	#6C004F	0.0388344	0.351018	#028800	-0.0831915	0.239927	#00ACC7	0.22	0.490005	#BCB7FF	0.289372	0.0306537	#645473	0.0211976	0.885592	#583B00	-0.34127	0.0519574	#0000DD	-0.501259	0.0247369	#C004B9
AML328.D0_CGTTCCAGGGAT	-0.0810677	0.654725	#A2766A	-0.143577	0.674772	#D70000	-0.154362	0.112481	#15E18D	0.0107226	0.710101	#8C3CFF	-0.113712	0.606525	#E7A500	0.231861	0.500029	#005759	-0.0304088	0.701333	#FF7FD1	0.146109	0.587735	#6C004F	-0.000382344	0.344343	#028800	-0.11403	0.237581	#00ACC7	-0.14	0.462327	#BCB7FF	-0.00886388	0.0253335	#645473	-0.0154969	0.881574	#583B00	-0.0888629	0.0533654	#0000DD	-0.0691726	0.0274385	#C004B9
AML328.D0_AAAAGTGCCAAT	0.0463437	0.666018	#A2766A	0.321788	0.701593	#D70000	0.0588774	0.114566	#15E18D	0.00126819	0.709388	#8C3CFF	-0.32107	0.592423	#E7A500	0.379347	0.510583	#005759	0.725623	0.756397	#FF7FD1	1.75247	0.646996	#6C004F	-0.0418431	0.337287	#028800	-0.194475	0.231461	#00ACC7	-0.256667	0.453357	#BCB7FF	0.0207206	0.0258612	#645473	-0.0192917	0.881158	#583B00	-0.29209	0.0522318	#0000DD	-0.508816	0.0246897	#C004B9
AML328.D0_AAATCCACCCTC	-0.18349	0.645646	#A2766A	0.205605	0.694897	#D70000	0.322453	0.117144	#15E18D	0.0819476	0.715474	#8C3CFF	-0.402801	0.586864	#E7A500	-0.323105	0.460316	#005759	0.387238	0.731752	#FF7FD1	-1.48317	0.527629	#6C004F	0.0562281	0.353978	#028800	-0.257081	0.226698	#00ACC7	-0.13	0.463096	#BCB7FF	0.1625	0.0283904	#645473	0.0153651	0.884953	#583B00	-1.13466	0.0475319	#0000DD	-0.783182	0.0229742	#C004B9
AML328.D0_AAGCTCCGTGAT	-0.0181247	0.660304	#A2766A	-0.0110202	0.682412	#D70000	0.246187	0.116398	#15E18D	0.0197281	0.710781	#8C3CFF	-0.0785953	0.608914	#E7A500	0.181855	0.496451	#005759	0.144367	0.714063	#FF7FD1	0.411908	0.597541	#6C004F	-0.00338227	0.343833	#028800	-0.0728215	0.240716	#00ACC7	-0.0166667	0.471809	#BCB7FF	0.0399232	0.0262038	#645473	-0.000476464	0.883218	#583B00	-0.191257	0.0527942	#0000DD	-0.128463	0.0270678	#C004B9
AML328.D0_AATACCATGTAT	0.0081651	0.662634	#A2766A	0.258186	0.697928	#D70000	-0.00274558	0.113963	#15E18D	-0.0216518	0.707659	#8C3CFF	-0.130435	0.605388	#E7A500	-0.132889	0.473928	#005759	0.144965	0.714106	#FF7FD1	-0.314679	0.570736	#6C004F	-0.0221407	0.34064	#028800	-0.0609426	0.24162	#00ACC7	0.13	0.483086	#BCB7FF	0.0925194	0.0271421	#645473	-0.0277329	0.880234	#583B00	-0.271403	0.0523472	#0000DD	-0.154815	0.026903	#C004B9
AML328.D0_ACAAGTATCCAG	0.0485419	0.666213	#A2766A	-0.161209	0.673756	#D70000	-0.0802318	0.113206	#15E18D	-0.00728851	0.708743	#8C3CFF	-0.0461957	0.611117	#E7A500	0.243837	0.500886	#005759	0.139282	0.713692	#FF7FD1	0.521243	0.601574	#6C004F	0.0138409	0.346764	#028800	0.00282464	0.246471	#00ACC7	-0.14	0.462327	#BCB7FF	0.0329209	0.0260789	#645473	-0.00190924	0.883061	#583B00	-0.153005	0.0530076	#0000DD	-0.151134	0.026926	#C004B9
AML328.D0_ACCCTCTTATAC	0.0199641	0.66368	#A2766A	-0.224181	0.670127	#D70000	-0.238255	0.11166	#15E18D	0.0420852	0.712467	#8C3CFF	-0.0829849	0.608615	#E7A500	0.316642	0.506096	#005759	0.0867398	0.709866	#FF7FD1	0.585579	0.603948	#6C004F	0.0245288	0.348583	#028800	0.0195016	0.24774	#00ACC7	-0.0833333	0.466684	#BCB7FF	0.0469256	0.0263287	#645473	-0.00158821	0.883097	#583B00	-0.163544	0.0529488	#0000DD	-0.139702	0.0269975	#C004B9
AML328.D0_ACCTAGCAGATA	-0.122476	0.651054	#A2766A	-0.0412469	0.68067	#D70000	-0.0295912	0.113701	#15E18D	-0.00273586	0.709086	#8C3CFF	-0.0829849	0.608615	#E7A500	0.107581	0.491136	#005759	0.0408774	0.706525	#FF7FD1	0.245394	0.591398	#6C004F	-0.0102909	0.342657	#028800	-0.0676753	0.241108	#00ACC7	-0.0633333	0.468221	#BCB7FF	0.07409	0.0268133	#645473	0.00333863	0.883636	#583B00	0.0284934	0.05402	#0000DD	-0.173804	0.0267843	#C004B9
AML328.D0_ACGAGTTTTCGT	-0.0850157	0.654375	#A2766A	-0.215995	0.670598	#D70000	0.718731	0.121019	#15E18D	0.0945012	0.716421	#8C3CFF	-0.187709	0.601493	#E7A500	-0.192995	0.469627	#005759	0.243669	0.721295	#FF7FD1	-0.660499	0.557978	#6C004F	-0.00989683	0.342724	#028800	-0.158644	0.234187	#00ACC7	-0.0233333	0.471297	#BCB7FF	0.105149	0.0273674	#645473	0.0438009	0.888067	#583B00	-0.550742	0.050789	#0000DD	-0.304592	0.0259665	#C004B9
AML328.D0_AGCCTCTCCCGA	0.132167	0.673626	#A2766A	0.0793451	0.68762	#D70000	0.132703	0.115288	#15E18D	0.0437667	0.712594	#8C3CFF	-0.282609	0.595038	#E7A500	0.692893	0.53302	#005759	0.63669	0.74992	#FF7FD1	1.03594	0.620562	#6C004F	-0.0382785	0.337894	#028800	-0.174663	0.232968	#00ACC7	-0.173333	0.459764	#BCB7FF	0.196222	0.028992	#645473	-0.0201602	0.881063	#583B00	-0.613843	0.050437	#0000DD	-0.331137	0.0258006	#C004B9
AML328.D0_AGGTGTCACCAC	-0.0126514	0.660789	#A2766A	0.797544	0.729013	#D70000	0.122331	0.115187	#15E18D	0.0782998	0.715199	#8C3CFF	-0.112458	0.606611	#E7A500	0.69556	0.533211	#005759	0.237886	0.720874	#FF7FD1	1.00799	0.619531	#6C004F	0.00867627	0.345885	#028800	-0.200008	0.23104	#00ACC7	0.433333	0.506407	#BCB7FF	0.117579	0.0275891	#645473	0.0217146	0.885648	#583B00	-0.428051	0.0514734	#0000DD	-0.332494	0.0257921	#C004B9
AML328.D0_AGTTTTTCGGGC	-0.0719605	0.655532	#A2766A	-0.0991814	0.677331	#D70000	0.236425	0.116302	#15E18D	0.00921216	0.709987	#8C3CFF	-0.158863	0.603455	#E7A500	0.148616	0.494072	#005759	0.220239	0.719589	#FF7FD1	0.571722	0.603436	#6C004F	-0.0109821	0.342539	#028800	-0.0165609	0.244996	#00ACC7	-0.203333	0.457458	#BCB7FF	0.0144772	0.0257499	#645473	0.0076606	0.884109	#583B00	-0.0538642	0.0535606	#0000DD	-0.111994	0.0271707	#C004B9
AML328.D0_ATAGCAAAACGC	0.151952	0.67538	#A2766A	0.327771	0.701938	#D70000	0.38133	0.117719	#15E18D	0.0192793	0.710747	#8C3CFF	-0.155518	0.603682	#E7A500	0.175302	0.495982	#005759	0.255932	0.722188	#FF7FD1	-0.0462921	0.580637	#6C004F	0.0209966	0.347982	#028800	-0.103157	0.238408	#00ACC7	-0.0633333	0.468221	#BCB7FF	0.181616	0.0287314	#645473	-0.0154496	0.881579	#583B00	-0.36573	0.051821	#0000DD	-0.289673	0.0260598	#C004B9
AML328.D0_ATATAGTCCCCA	0.519381	0.707949	#A2766A	-1.16719	0.615777	#D70000	0.186089	0.11581	#15E18D	0.113175	0.717829	#8C3CFF	1.20903	0.696488	#E7A500	1.49588	0.590481	#005759	1.11605	0.784834	#FF7FD1	2.10065	0.65984	#6C004F	-0.00667631	0.343272	#028800	-0.453297	0.21177	#00ACC7	-0.703333	0.419016	#BCB7FF	0.296174	0.030775	#645473	-0.0410165	0.878779	#583B00	-1.52407	0.0453597	#0000DD	-1.08409	0.0210928	#C004B9
AML328.D0_CAAGCACGTGCA	0.0947061	0.670305	#A2766A	-0.18136	0.672595	#D70000	0.158938	0.115545	#15E18D	0.00443153	0.709627	#8C3CFF	-0.076296	0.60907	#E7A500	0.297458	0.504723	#005759	0.0346959	0.706075	#FF7FD1	0.0281712	0.583384	#6C004F	0.0440343	0.351903	#028800	-0.0177217	0.244908	#00ACC7	-0.17	0.460021	#BCB7FF	0.116362	0.0275674	#645473	0.0184233	0.885288	#583B00	-0.107078	0.0532638	#0000DD	0.026739	0.0280381	#C004B9
AML328.D0_CAGGAGACATAC	0.093764	0.670222	#A2766A	0.0273929	0.684626	#D70000	-0.315436	0.110906	#15E18D	0.0724077	0.714754	#8C3CFF	-0.202341	0.600498	#E7A500	1.05615	0.559015	#005759	0.373081	0.730721	#FF7FD1	1.86638	0.651198	#6C004F	0.00467342	0.345204	#028800	-0.0395837	0.243245	#00ACC7	0.13	0.483086	#BCB7FF	0.108973	0.0274356	#645473	6.08252e-05	0.883277	#583B00	-0.367551	0.0518108	#0000DD	-0.367758	0.0255716	#C004B9
AML328.D0_CAGGTGTAAGGC	0.0624047	0.667442	#A2766A	-0.052267	0.680035	#D70000	0.0884686	0.114855	#15E18D	0.011492	0.710159	#8C3CFF	-0.148202	0.60418	#E7A500	0.299311	0.504856	#005759	0.692024	0.75395	#FF7FD1	0.559692	0.602993	#6C004F	0.0046146	0.345194	#028800	-0.129624	0.236395	#00ACC7	-0.0366667	0.470272	#BCB7FF	0.0742045	0.0268153	#645473	-0.0110229	0.882063	#583B00	-0.422587	0.0515038	#0000DD	-0.332494	0.0257921	#C004B9
AML328.D0_CAGTATCGTACG	0.289726	0.687592	#A2766A	-0.0481738	0.680271	#D70000	-0.271202	0.111338	#15E18D	-0.0283276	0.707156	#8C3CFF	-0.0443144	0.611245	#E7A500	0.76954	0.538505	#005759	0.25324	0.721992	#FF7FD1	1.05391	0.621225	#6C004F	-0.0379344	0.337952	#028800	-0.0594722	0.241732	#00ACC7	-0.17	0.460021	#BCB7FF	0.0661998	0.0266725	#645473	-0.0398337	0.878909	#583B00	-0.229768	0.0525794	#0000DD	-0.448363	0.0250676	#C004B9
AML328.D0_CGAATTTTGTAT	-0.0874832	0.654156	#A2766A	0.0116499	0.683719	#D70000	0.266626	0.116598	#15E18D	0.0179826	0.710649	#8C3CFF	-0.09699	0.607663	#E7A500	0.0413965	0.4864	#005759	0.161316	0.715297	#FF7FD1	0.393711	0.596869	#6C004F	-0.00538223	0.343492	#028800	-0.0826497	0.239968	#00ACC7	0.08	0.479241	#BCB7FF	0.0382049	0.0261731	#645473	-0.00576488	0.882639	#583B00	-0.306011	0.0521541	#0000DD	-0.151134	0.026926	#C004B9
AML328.D0_CGACATATAGGC	0.0559892	0.666873	#A2766A	-0.0765113	0.678638	#D70000	0.108603	0.115052	#15E18D	0.0384445	0.712192	#8C3CFF	-0.0154682	0.613207	#E7A500	0.493052	0.51872	#005759	0.211765	0.718971	#FF7FD1	0.804934	0.61204	#6C004F	-0.0213583	0.340773	#028800	-0.115114	0.237498	#00ACC7	-0.2	0.457714	#BCB7FF	0.0321763	0.0260656	#645473	-0.0303247	0.87995	#583B00	-0.123081	0.0531745	#0000DD	-0.216625	0.0265165	#C004B9
AML328.D0_CGGCGTGTTCGA	-0.0869897	0.6542	#A2766A	0.176637	0.693228	#D70000	-0.405735	0.110023	#15E18D	0.0879822	0.715929	#8C3CFF	-0.248537	0.597356	#E7A500	0.930765	0.550042	#005759	0.471087	0.737859	#FF7FD1	1.5268	0.63867	#6C004F	0.0171084	0.34732	#028800	-0.265903	0.226027	#00ACC7	0.0633333	0.47796	#BCB7FF	0.250294	0.0299566	#645473	-0.000922515	0.88317	#583B00	-0.674993	0.0500959	#0000DD	-0.278047	0.0261325	#C004B9
AML328.D0_CGTGCGCGAGTA	-0.0678331	0.655898	#A2766A	-0.0884761	0.677948	#D70000	-0.318182	0.110879	#15E18D	0.0145556	0.71039	#8C3CFF	-0.274247	0.595607	#E7A500	0.763914	0.538102	#005759	0.435992	0.735303	#FF7FD1	0.742348	0.609731	#6C004F	-0.00458225	0.343629	#028800	-0.326575	0.221411	#00ACC7	-0.45	0.438493	#BCB7FF	-0.0723143	0.0242016	#645473	-0.00252425	0.882994	#583B00	-0.771533	0.0495574	#0000DD	-0.378996	0.0255013	#C004B9
AML328.D0_CTCTCCTTTTAT	-0.0547779	0.657055	#A2766A	0.513224	0.712627	#D70000	-0.174192	0.112287	#15E18D	0.0182533	0.710669	#8C3CFF	-0.0238294	0.612639	#E7A500	0.0848266	0.489507	#005759	0.033001	0.705952	#FF7FD1	0.272194	0.592386	#6C004F	0.0179643	0.347466	#028800	-0.0133106	0.245244	#00ACC7	0.343333	0.499487	#BCB7FF	0.0391786	0.0261905	#645473	0.00527828	0.883849	#583B00	-0.167577	0.0529263	#0000DD	-0.197636	0.0266353	#C004B9
AML328.D0_CTGGTCCTACTA	0.0256617	0.664185	#A2766A	-0.209068	0.670998	#D70000	0.111653	0.115082	#15E18D	0.0406033	0.712355	#8C3CFF	-0.102007	0.607322	#E7A500	0.0483109	0.486894	#005759	0.12682	0.712785	#FF7FD1	-0.0599208	0.580134	#6C004F	0.0113703	0.346344	#028800	-0.061523	0.241576	#00ACC7	0.0766667	0.478985	#BCB7FF	0.0034224	0.0255527	#645473	0.0183591	0.885281	#583B00	-0.307442	0.0521461	#0000DD	-0.211587	0.026548	#C004B9
AML328.D0_CTTAGAAAACTN	-0.0463885	0.657799	#A2766A	-0.0437657	0.680525	#D70000	-0.147651	0.112546	#15E18D	-9.97449e-05	0.709285	#8C3CFF	-0.0478679	0.611004	#E7A500	0.237871	0.500459	#005759	0.257527	0.722305	#FF7FD1	0.415715	0.597681	#6C004F	-0.0373609	0.33805	#028800	-0.112908	0.237666	#00ACC7	-0.156667	0.461046	#BCB7FF	0.0426297	0.0262521	#645473	-0.039364	0.87896	#583B00	-0.0389019	0.0536441	#0000DD	-0.0703352	0.0274312	#C004B9
AML328.D0_CTTTGAGTCATA	-0.0318528	0.659087	#A2766A	-0.847292	0.634214	#D70000	0.801708	0.12183	#15E18D	-0.00777298	0.708706	#8C3CFF	-0.25648	0.596815	#E7A500	1.65663	0.601984	#005759	0.80987	0.762533	#FF7FD1	2.76991	0.68453	#6C004F	0.0485989	0.35268	#028800	-0.370879	0.21804	#00ACC7	-0.893333	0.404408	#BCB7FF	0.0841997	0.0269936	#645473	-0.0309533	0.879881	#583B00	-1.18488	0.0472517	#0000DD	-0.91552	0.0221468	#C004B9
AML328.D0_GAACTACACCAC	0.085913	0.669526	#A2766A	0.223866	0.69595	#D70000	0.0308115	0.114292	#15E18D	0.00816484	0.709908	#8C3CFF	0.0654264	0.618709	#E7A500	0.237578	0.500438	#005759	0.23998	0.721026	#FF7FD1	0.0087559	0.582668	#6C004F	0.00552634	0.345349	#028800	-0.0809472	0.240098	#00ACC7	-0.136667	0.462583	#BCB7FF	0.0452072	0.0262981	#645473	-0.000959686	0.883165	#583B00	-0.305621	0.0521563	#0000DD	-0.114513	0.027155	#C004B9
AML328.D0_GACTTATATGCA	-0.0483625	0.657624	#A2766A	-0.236776	0.669401	#D70000	-0.123856	0.112779	#15E18D	0.0235826	0.711071	#8C3CFF	-0.111413	0.606682	#E7A500	0.363055	0.509417	#005759	0.063011	0.708137	#FF7FD1	-0.01873	0.581654	#6C004F	0.0170261	0.347306	#028800	-0.0781226	0.240313	#00ACC7	0.02	0.474628	#BCB7FF	0.0287396	0.0260043	#645473	0.019606	0.885418	#583B00	-0.0775436	0.0534285	#0000DD	-0.234257	0.0264063	#C004B9
AML328.D0_GACTTTGCAAGT	-0.0657694	0.656081	#A2766A	0.0239295	0.684426	#D70000	-0.284625	0.111207	#15E18D	0.123356	0.718597	#8C3CFF	-0.326087	0.592081	#E7A500	0.662072	0.530815	#005759	0.445563	0.736	#FF7FD1	1.46635	0.63644	#6C004F	-0.00248818	0.343985	#028800	-0.180584	0.232518	#00ACC7	-0.46	0.437724	#BCB7FF	0.13293	0.0278629	#645473	0.0377556	0.887405	#583B00	-0.288056	0.0522543	#0000DD	-0.431893	0.0251706	#C004B9
AML328.D0_GAGCATTTGAAT	-0.0749664	0.655265	#A2766A	-0.0865869	0.678057	#D70000	-0.224832	0.111792	#15E18D	0.0417433	0.712441	#8C3CFF	-0.048913	0.610933	#E7A500	0.266026	0.502474	#005759	0.158026	0.715058	#FF7FD1	0.277676	0.592589	#6C004F	0.00802334	0.345774	#028800	0.0188438	0.24769	#00ACC7	-0.0733333	0.467453	#BCB7FF	0.101612	0.0273043	#645473	0.050468	0.888797	#583B00	-0.141686	0.0530707	#0000DD	-0.254408	0.0262803	#C004B9
AML328.D0_GCCCATCAGTTC	-0.150336	0.648584	#A2766A	0.210957	0.695206	#D70000	-0.146736	0.112555	#15E18D	0.0323387	0.711732	#8C3CFF	-0.160953	0.603312	#E7A500	-0.261575	0.464719	#005759	0.133898	0.7133	#FF7FD1	-0.981346	0.546142	#6C004F	0.0447431	0.352023	#028800	-0.255881	0.226789	#00ACC7	0.0766667	0.478985	#BCB7FF	0.186385	0.0288165	#645473	0.06683	0.890589	#583B00	-0.770492	0.0495632	#0000DD	-0.18601	0.026708	#C004B9
AML328.D0_GCTAATTCATCA	-0.202871	0.643928	#A2766A	1.62815	0.776885	#D70000	-0.410006	0.109981	#15E18D	0.126655	0.718846	#8C3CFF	-0.761915	0.56244	#E7A500	-0.30261	0.461783	#005759	0.563011	0.744554	#FF7FD1	-1.88594	0.51277	#6C004F	0.0993535	0.361318	#028800	-0.281922	0.224808	#00ACC7	-0.0433333	0.469759	#BCB7FF	0.270613	0.0303191	#645473	0.0539993	0.889184	#583B00	-1.71285	0.0443066	#0000DD	-0.575857	0.0242705	#C004B9
AML328.D0_GCTCCGTACGCC	-0.165186	0.647268	#A2766A	0.833753	0.7311	#D70000	0.97651	0.12354	#15E18D	0.165391	0.721768	#8C3CFF	-0.744147	0.563648	#E7A500	-0.665642	0.435805	#005759	0.432104	0.735019	#FF7FD1	-1.46147	0.52843	#6C004F	0.0689778	0.356148	#028800	-0.364959	0.21849	#00ACC7	0.56	0.516146	#BCB7FF	0.0480568	0.0263489	#645473	0.0414118	0.887805	#583B00	-1.25189	0.046878	#0000DD	-1.05387	0.0212818	#C004B9
AML328.D0_GGTAACATTCCC	-0.100224	0.653026	#A2766A	0.628149	0.71925	#D70000	0.293777	0.116863	#15E18D	0.0206828	0.710853	#8C3CFF	-0.187291	0.601521	#E7A500	0.141747	0.493581	#005759	-0.0172483	0.702292	#FF7FD1	-0.107507	0.578379	#6C004F	-0.0118262	0.342396	#028800	-0.0583114	0.24182	#00ACC7	0.496667	0.511276	#BCB7FF	0.179526	0.0286942	#645473	0.00205792	0.883496	#583B00	-0.318761	0.052083	#0000DD	-0.274559	0.0261543	#C004B9
AML328.D0_GTACGTCTATGT	-0.0210408	0.660045	#A2766A	0.633816	0.719577	#D70000	-0.0625381	0.113379	#15E18D	0.0429544	0.712533	#8C3CFF	-0.190008	0.601336	#E7A500	-0.0495537	0.479891	#005759	0.101097	0.710911	#FF7FD1	-0.540125	0.562419	#6C004F	0.0184878	0.347555	#028800	-0.11167	0.23776	#00ACC7	-0.08	0.46694	#BCB7FF	0.147922	0.0281304	#645473	0.0340283	0.886997	#583B00	-0.641166	0.0502846	#0000DD	-0.431893	0.0251706	#C004B9
AML328.D0_GTATGACAGCGA	0.220458	0.681452	#A2766A	0.48772	0.711157	#D70000	-0.223612	0.111804	#15E18D	-0.035381	0.706624	#8C3CFF	-0.24561	0.597555	#E7A500	-0.261801	0.464703	#005759	0.0362911	0.706191	#FF7FD1	-0.717527	0.555875	#6C004F	0.0120409	0.346458	#028800	-0.276118	0.225249	#00ACC7	0.02	0.474628	#BCB7FF	0.488573	0.0342072	#645473	-0.116065	0.870561	#583B00	-0.684751	0.0500415	#0000DD	-0.164309	0.0268436	#C004B9
AML328.D0_GTGGATACATAG	-0.261552	0.638726	#A2766A	0.713161	0.72415	#D70000	1.76052	0.131207	#15E18D	0.054931	0.713436	#8C3CFF	-0.657191	0.569562	#E7A500	-0.0079991	0.482865	#005759	0.157627	0.715028	#FF7FD1	0.0130196	0.582825	#6C004F	-0.0174819	0.341433	#028800	-0.43867	0.212883	#00ACC7	0.57	0.516914	#BCB7FF	0.584271	0.0359144	#645473	0.0703916	0.890979	#583B00	-0.999089	0.0482881	#0000DD	-0.72641	0.0233292	#C004B9
AML328.D0_GTGGCGCTTGGT	0.264872	0.685389	#A2766A	0.523929	0.713244	#D70000	-0.503051	0.109071	#15E18D	0.00119694	0.709383	#8C3CFF	-0.197115	0.600853	#E7A500	0.261033	0.502117	#005759	0.396411	0.73242	#FF7FD1	0.247906	0.59149	#6C004F	-0.0245906	0.340223	#028800	-0.12057	0.237083	#00ACC7	-0.28	0.451563	#BCB7FF	0.169545	0.0285161	#645473	0.0344541	0.887043	#583B00	-0.348165	0.051919	#0000DD	-0.43945	0.0251234	#C004B9
AML328.D0_TAGTCTTGCCTT	0.149978	0.675205	#A2766A	0.110516	0.689417	#D70000	0.351434	0.117427	#15E18D	0.0363499	0.712034	#8C3CFF	-0.0683528	0.60961	#E7A500	0.511965	0.520073	#005759	0.39003	0.731955	#FF7FD1	1.26374	0.628966	#6C004F	0.0577516	0.354237	#028800	-0.0947996	0.239044	#00ACC7	-0.116667	0.464121	#BCB7FF	0.19943	0.0290492	#645473	0.0276383	0.886297	#583B00	-0.140515	0.0530773	#0000DD	-0.215268	0.026525	#C004B9
AML328.D0_TAGTGCAAACCA	-0.189996	0.645069	#A2766A	1.05069	0.743603	#D70000	0.257474	0.116508	#15E18D	0.0753217	0.714974	#8C3CFF	-0.391304	0.587646	#E7A500	-0.400475	0.45478	#005759	0.587039	0.746304	#FF7FD1	-0.8328	0.551622	#6C004F	0.0127938	0.346586	#028800	-0.312142	0.222509	#00ACC7	0.03	0.475397	#BCB7FF	-0.0696222	0.0242496	#645473	0.0489677	0.888633	#583B00	-0.85311	0.0491024	#0000DD	0.105406	0.02853	#C004B9
AML328.D0_TAGTGGAAAGCC	-0.159668	0.647757	#A2766A	-0.359572	0.662324	#D70000	0.075961	0.114733	#15E18D	0.116274	0.718063	#8C3CFF	-0.396321	0.587305	#E7A500	0.811886	0.541535	#005759	0.178764	0.716568	#FF7FD1	1.96482	0.654829	#6C004F	-0.0320022	0.338962	#028800	-0.0650828	0.241305	#00ACC7	-0.293333	0.450538	#BCB7FF	0.228155	0.0295617	#645473	-0.00995506	0.88218	#583B00	-0.751106	0.0496713	#0000DD	-0.604534	0.0240912	#C004B9
AML328.D0_TATTTCCGTCAT	-0.220323	0.642381	#A2766A	-0.0617128	0.67949	#D70000	0.496339	0.118844	#15E18D	-0.022065	0.707628	#8C3CFF	-0.184365	0.60172	#E7A500	-0.298068	0.462108	#005759	0.129511	0.712981	#FF7FD1	-1.03449	0.544181	#6C004F	0.0248288	0.348634	#028800	-0.340775	0.22033	#00ACC7	-0.273333	0.452076	#BCB7FF	0.235043	0.0296845	#645473	-0.0127158	0.881878	#583B00	-0.871715	0.0489986	#0000DD	-0.127882	0.0270714	#C004B9
AML328.D0_TCGGCCCGCCAT	-0.0565725	0.656896	#A2766A	0.245277	0.697184	#D70000	0.521049	0.119086	#15E18D	-0.0114707	0.708427	#8C3CFF	-0.373955	0.588826	#E7A500	1.27967	0.57501	#005759	0.0550349	0.707556	#FF7FD1	2.39379	0.670654	#6C004F	0.0747718	0.357134	#028800	-0.0942965	0.239082	#00ACC7	-0.313333	0.449001	#BCB7FF	0.372068	0.0321289	#645473	-0.0859122	0.873863	#583B00	-0.551132	0.0507868	#0000DD	-0.518698	0.0246279	#C004B9
AML328.D0_TCTAATGACCTC	-0.0958726	0.653412	#A2766A	0.158375	0.692175	#D70000	0.0140329	0.114128	#15E18D	0.044187	0.712626	#8C3CFF	-0.14214	0.604592	#E7A500	-0.105344	0.475899	#005759	-0.035992	0.700927	#FF7FD1	-0.151515	0.576755	#6C004F	-0.0164496	0.341609	#028800	-0.0919362	0.239262	#00ACC7	-0.18	0.459252	#BCB7FF	0.076911	0.0268636	#645473	-0.0165276	0.881461	#583B00	-0.287796	0.0522557	#0000DD	0.0986243	0.0284876	#C004B9
AML328.D0_TGGACCCTAGAC	-0.112876	0.651905	#A2766A	0.522985	0.713189	#D70000	-0.102196	0.112991	#15E18D	0.0383234	0.712183	#8C3CFF	-0.248955	0.597327	#E7A500	-0.546605	0.444323	#005759	0.240479	0.721063	#FF7FD1	-1.14961	0.539934	#6C004F	-0.0180319	0.34134	#028800	-0.352964	0.219403	#00ACC7	0.0633333	0.47796	#BCB7FF	0.143841	0.0280576	#645473	0.017984	0.88524	#583B00	-0.976581	0.0484136	#0000DD	-0.557838	0.0243832	#C004B9
AML328.D0_TGGCACAGTTGA	0.0571108	0.666973	#A2766A	0.153967	0.691921	#D70000	-0.129652	0.112722	#15E18D	0.122088	0.718502	#8C3CFF	-0.123537	0.605857	#E7A500	0.423093	0.513714	#005759	0.531605	0.742266	#FF7FD1	0.508147	0.601091	#6C004F	-0.0452195	0.336712	#028800	-0.171258	0.233227	#00ACC7	-0.436667	0.439518	#BCB7FF	0.072343	0.0267821	#645473	0.0220187	0.885682	#583B00	-0.78103	0.0495044	#0000DD	-0.493703	0.0247841	#C004B9
AML328.D0_TTCTCTTGTACA	-0.0432032	0.658081	#A2766A	-0.236146	0.669437	#D70000	0.513423	0.119011	#15E18D	0.0798173	0.715313	#8C3CFF	-0.302048	0.593716	#E7A500	1.03197	0.557284	#005759	0.746062	0.757886	#FF7FD1	1.99718	0.656023	#6C004F	0.00288229	0.344899	#028800	-0.0278982	0.244134	#00ACC7	-0.03	0.470784	#BCB7FF	0.0772403	0.0268695	#645473	0.0494745	0.888688	#583B00	-0.378741	0.0517484	#0000DD	-0.492346	0.0247926	#C004B9
AML328.D0_TTGATCACTGGC	0.00183939	0.662074	#A2766A	-0.137909	0.675099	#D70000	0.0921293	0.114891	#15E18D	0.0583793	0.713696	#8C3CFF	-0.250836	0.597199	#E7A500	0.244515	0.500935	#005759	0.170588	0.715972	#FF7FD1	0.235267	0.591024	#6C004F	0.0487489	0.352705	#028800	-0.0828432	0.239954	#00ACC7	-0.323333	0.448232	#BCB7FF	0.199058	0.0290426	#645473	0.00914068	0.884272	#583B00	-0.252017	0.0524553	#0000DD	-0.377834	0.0255086	#C004B9
AML328.D0_GCCATCGCTCCG	0.0113504	0.662917	#A2766A	0.0632872	0.686695	#D70000	0.247407	0.11641	#15E18D	0.0309993	0.711631	#8C3CFF	-0.076087	0.609084	#E7A500	1.10776	0.562708	#005759	0.593918	0.746805	#FF7FD1	2.11984	0.660548	#6C004F	0.0154496	0.347038	#028800	-0.182789	0.23235	#00ACC7	0.186667	0.487442	#BCB7FF	-0.0558467	0.0244954	#645473	-0.0308113	0.879897	#583B00	-0.827999	0.0492424	#0000DD	-0.561713	0.0243589	#C004B9
AML328.D0_CCGATTGTGCAG	-0.260296	0.638838	#A2766A	-0.0928841	0.677694	#D70000	0.103417	0.115002	#15E18D	0.151812	0.720744	#8C3CFF	-0.140677	0.604691	#E7A500	0.533137	0.521588	#005759	1.18455	0.789822	#FF7FD1	0.138648	0.58746	#6C004F	0.0722101	0.356698	#028800	-0.393631	0.216309	#00ACC7	-0.573333	0.429011	#BCB7FF	0.0505628	0.0263936	#645473	0.00957997	0.88432	#583B00	-1.36248	0.0462611	#0000DD	-0.233676	0.0264099	#C004B9
AML328.D0_GTCGAGGTCCCT	-0.0184388	0.660276	#A2766A	-0.166247	0.673466	#D70000	0.202563	0.115971	#15E18D	-0.0191154	0.707851	#8C3CFF	0.0112876	0.615027	#E7A500	0.163281	0.495122	#005759	0.187936	0.717236	#FF7FD1	0.231993	0.590903	#6C004F	0.00424402	0.345131	#028800	-0.052546	0.242259	#00ACC7	-0.15	0.461558	#BCB7FF	0.0146061	0.0257522	#645473	-0.0113033	0.882033	#583B00	-0.169399	0.0529161	#0000DD	-0.178841	0.0267528	#C004B9
AML328.D0_TCGATCAAAAGA	-0.00363392	0.661588	#A2766A	-0.186398	0.672304	#D70000	0.559487	0.119462	#15E18D	0.0291326	0.71149	#8C3CFF	0.00125418	0.614345	#E7A500	0.267812	0.502602	#005759	0.224128	0.719872	#FF7FD1	0.775773	0.610964	#6C004F	0.0132467	0.346663	#028800	-0.015787	0.245055	#00ACC7	-0.18	0.459252	#BCB7FF	0.0340235	0.0260986	#645473	0.0162099	0.885046	#583B00	0.114494	0.0544997	#0000DD	-0.153652	0.0269103	#C004B9
AML328.D0_ATAATCGGTGGC	-0.0867654	0.65422	#A2766A	-0.152078	0.674282	#D70000	0.135754	0.115318	#15E18D	-0.00649767	0.708802	#8C3CFF	-0.180602	0.601976	#E7A500	0.237917	0.500462	#005759	0.134895	0.713373	#FF7FD1	0.768768	0.610706	#6C004F	0.0136467	0.346731	#028800	-0.146804	0.235088	#00ACC7	-0.06	0.468478	#BCB7FF	-0.00482573	0.0254055	#645473	-0.0541682	0.877339	#583B00	-0.272053	0.0523435	#0000DD	-0.237938	0.0263833	#C004B9
AML328.D29_AAGGTTCCGGCT	-0.0641992	0.65622	#A2766A	-0.00692695	0.682648	#D70000	-0.187614	0.112156	#15E18D	0.0321891	0.711721	#8C3CFF	-0.0271739	0.612411	#E7A500	-0.139148	0.47348	#005759	-0.0370887	0.700847	#FF7FD1	-0.493909	0.564124	#6C004F	0.0419078	0.351541	#028800	-0.0931744	0.239168	#00ACC7	0.0366667	0.47591	#BCB7FF	0.288413	0.0306366	#645473	0.0268104	0.886206	#583B00	-0.522769	0.050945	#0000DD	-0.130789	0.0270532	#C004B9
AML328.D29_AATAGCGGCAAT	-0.0577838	0.656788	#A2766A	0.565176	0.715621	#D70000	-0.201037	0.112024	#15E18D	0.0289118	0.711473	#8C3CFF	-0.139841	0.604748	#E7A500	-0.0463224	0.480123	#005759	-0.0993021	0.696315	#FF7FD1	-0.391503	0.567902	#6C004F	0.020026	0.347817	#028800	-0.110316	0.237864	#00ACC7	0.0533333	0.477191	#BCB7FF	0.075794	0.0268437	#645473	-0.00272362	0.882972	#583B00	-0.294301	0.0522194	#0000DD	-0.327456	0.0258236	#C004B9
AML328.D29_ACGTCTACCTTN	-0.0908031	0.653862	#A2766A	0.063602	0.686713	#D70000	-0.224832	0.111792	#15E18D	0.0762265	0.715042	#8C3CFF	-0.10138	0.607364	#E7A500	-0.0382782	0.480698	#005759	-0.154237	0.692314	#FF7FD1	-0.0261154	0.581381	#6C004F	0.0218083	0.34812	#028800	0.0318062	0.248676	#00ACC7	-0.0633333	0.468221	#BCB7FF	0.0354985	0.0261249	#645473	0.0777076	0.89178	#583B00	-0.147541	0.0530381	#0000DD	-0.188917	0.0266898	#C004B9
AML328.D29_AGGTCCTACCGA	-0.02786	0.659441	#A2766A	-0.2267	0.669981	#D70000	-0.00274558	0.113963	#15E18D	0.036699	0.712061	#8C3CFF	-0.130435	0.605388	#E7A500	-0.25927	0.464884	#005759	-0.138883	0.693433	#FF7FD1	-0.303944	0.571132	#6C004F	-0.00907332	0.342864	#028800	-0.0938709	0.239115	#00ACC7	0.05	0.476935	#BCB7FF	-0.00346536	0.0254298	#645473	0.0260298	0.886121	#583B00	-0.397086	0.0516461	#0000DD	-0.0211199	0.0277389	#C004B9
AML328.D29_ATAACTCATGGT	0.0102288	0.662817	#A2766A	0.590365	0.717073	#D70000	0.223307	0.116174	#15E18D	0.0164365	0.710532	#8C3CFF	-0.0181856	0.613022	#E7A500	-0.238888	0.466343	#005759	-0.070987	0.698378	#FF7FD1	-0.532663	0.562694	#6C004F	0.00339698	0.344987	#028800	-0.126567	0.236627	#00ACC7	-0.0233333	0.471297	#BCB7FF	-0.0384913	0.024805	#645473	0.0172473	0.885159	#583B00	-0.477231	0.051199	#0000DD	-0.230382	0.0264305	#C004B9
AML328.D29_ATCAGCTGGGGT	0.0414984	0.665589	#A2766A	0.153338	0.691885	#D70000	0.105247	0.11502	#15E18D	0.0254207	0.71121	#8C3CFF	-0.0154682	0.613207	#E7A500	-0.123308	0.474614	#005759	-0.0133599	0.702575	#FF7FD1	-0.361581	0.569006	#6C004F	-0.00135291	0.344178	#028800	-0.050534	0.242412	#00ACC7	0.23	0.490774	#BCB7FF	0.184939	0.0287907	#645473	0.0191633	0.885369	#583B00	-0.179547	0.0528595	#0000DD	-0.191436	0.026674	#C004B9
AML328.D29_ATCGTCACACTA	-0.0982503	0.653201	#A2766A	0.0661209	0.686858	#D70000	-0.167785	0.112349	#15E18D	0.025036	0.711181	#8C3CFF	-0.102007	0.607322	#E7A500	-0.090679	0.476948	#005759	-0.049651	0.699932	#FF7FD1	-0.275925	0.572166	#6C004F	-0.0126968	0.342248	#028800	-0.0919749	0.239259	#00ACC7	-0.146667	0.461814	#BCB7FF	0.0588539	0.0265415	#645473	-0.0073024	0.882471	#583B00	-0.271403	0.0523472	#0000DD	-0.18136	0.026737	#C004B9
AML328.D29_ATGTGCAGTCTT	-0.128174	0.650549	#A2766A	0.37563	0.704696	#D70000	-0.0497254	0.113504	#15E18D	0.0588638	0.713733	#8C3CFF	-0.0338629	0.611956	#E7A500	-0.0079991	0.482865	#005759	0.0647059	0.708261	#FF7FD1	0.298005	0.593339	#6C004F	0.0403138	0.35127	#028800	-0.0259248	0.244284	#00ACC7	0.11	0.481548	#BCB7FF	0.14082	0.0280037	#645473	0.0438752	0.888075	#583B00	-0.0184751	0.053758	#0000DD	-0.187561	0.0266983	#C004B9
AML328.D29_ATTTAAAGTGGC	0.0425303	0.66568	#A2766A	0.630668	0.719395	#D70000	-0.147346	0.112549	#15E18D	0.0198279	0.710788	#8C3CFF	-0.138796	0.604819	#E7A500	-0.278703	0.463494	#005759	-0.0150548	0.702451	#FF7FD1	-0.472362	0.564919	#6C004F	0.00392932	0.345077	#028800	-0.118635	0.237231	#00ACC7	0.346667	0.499744	#BCB7FF	0.0824384	0.0269622	#645473	-0.0032947	0.88291	#583B00	-0.396695	0.0516483	#0000DD	-0.205193	0.026588	#C004B9
AML328.D29_ATTTAAATGGAC	-0.000224316	0.661891	#A2766A	0.120592	0.689997	#D70000	-0.066504	0.11334	#15E18D	0.0165505	0.710541	#8C3CFF	-0.0204849	0.612866	#E7A500	-0.0185064	0.482113	#005759	0.105384	0.711223	#FF7FD1	-0.1254	0.577719	#6C004F	-0.0145761	0.341928	#028800	0.00150905	0.246371	#00ACC7	-0.0133333	0.472066	#BCB7FF	0.0971876	0.0272253	#645473	-0.0147332	0.881657	#583B00	-0.0761124	0.0534365	#0000DD	-0.267003	0.0262016	#C004B9
AML328.D29_ATTTGCAGCCTC	-0.0685509	0.655834	#A2766A	0.317695	0.701357	#D70000	-0.157108	0.112454	#15E18D	0.0649553	0.714192	#8C3CFF	-0.124791	0.605772	#E7A500	-0.192747	0.469645	#005759	0.171087	0.716009	#FF7FD1	-0.342242	0.569719	#6C004F	-0.0199878	0.341007	#028800	-0.080212	0.240154	#00ACC7	0.623333	0.521015	#BCB7FF	0.166738	0.028466	#645473	0.0311966	0.886687	#583B00	-0.480874	0.0511787	#0000DD	-0.131951	0.027046	#C004B9
AML328.D29_CAAGCAAATATT	-0.0742485	0.655329	#A2766A	0.344458	0.7029	#D70000	0.183038	0.11578	#15E18D	0.0935465	0.716349	#8C3CFF	-0.0158863	0.613179	#E7A500	-0.177155	0.47076	#005759	-0.077667	0.697891	#FF7FD1	-0.315212	0.570716	#6C004F	0.0568134	0.354078	#028800	-0.10161	0.238526	#00ACC7	0.106667	0.481292	#BCB7FF	-0.0523957	0.0245569	#645473	0.0704052	0.89098	#583B00	-0.403981	0.0516076	#0000DD	-0.380353	0.0254929	#C004B9
AML328.D29_CAGCGGCGGCCG	-0.156124	0.648071	#A2766A	-0.084068	0.678202	#D70000	-0.228188	0.111759	#15E18D	-0.0110147	0.708462	#8C3CFF	-0.0980351	0.607592	#E7A500	-0.0206078	0.481963	#005759	0.0194417	0.704964	#FF7FD1	-0.173976	0.575927	#6C004F	0.0302493	0.349557	#028800	-0.016677	0.244987	#00ACC7	0.103333	0.481035	#BCB7FF	-0.0131741	0.0252566	#645473	0.0395364	0.8876	#583B00	-0.167577	0.0529263	#0000DD	-0.149777	0.0269345	#C004B9
AML328.D29_CCAGGGGCACCT	-0.139973	0.649503	#A2766A	-0.153652	0.674192	#D70000	-0.161074	0.112415	#15E18D	0.0478277	0.7129	#8C3CFF	-0.133779	0.605161	#E7A500	-0.0664332	0.478683	#005759	-0.0399801	0.700636	#FF7FD1	-0.18593	0.575486	#6C004F	0.043096	0.351743	#028800	0.0108729	0.247083	#00ACC7	-0.0666667	0.467965	#BCB7FF	0.113412	0.0275148	#645473	0.0581151	0.889635	#583B00	-0.0447567	0.0536114	#0000DD	0.0594846	0.0282429	#C004B9
AML328.D29_CCATAATGCCTC	-0.00933154	0.661083	#A2766A	0.322733	0.701648	#D70000	-0.103722	0.112976	#15E18D	0.0265607	0.711296	#8C3CFF	-0.0338629	0.611956	#E7A500	-0.0586374	0.479241	#005759	0.10319	0.711064	#FF7FD1	-0.140247	0.577171	#6C004F	0.0174937	0.347386	#028800	-0.0222876	0.244561	#00ACC7	0.0133333	0.474116	#BCB7FF	0.0624051	0.0266048	#645473	0.0111378	0.88449	#583B00	-0.138043	0.0530911	#0000DD	0.00290641	0.0278891	#C004B9
AML328.D29_CCGATGGCCAGT	-0.0440108	0.658009	#A2766A	0.215365	0.69546	#D70000	-0.110128	0.112913	#15E18D	0.0325881	0.711751	#8C3CFF	0.0236204	0.615866	#E7A500	-0.0771664	0.477915	#005759	-0.0715852	0.698334	#FF7FD1	-0.306304	0.571045	#6C004F	-0.0323639	0.3389	#028800	-0.0679848	0.241084	#00ACC7	-0.0966667	0.465659	#BCB7FF	0.0594553	0.0265522	#645473	0.0383773	0.887473	#583B00	-0.331512	0.0520119	#0000DD	-0.161015	0.0268642	#C004B9
AML328.D29_CCTACCACCTTC	-0.101256	0.652935	#A2766A	0.11398	0.689616	#D70000	0.249847	0.116434	#15E18D	0.0204691	0.710837	#8C3CFF	0.0570652	0.61814	#E7A500	-0.0703197	0.478405	#005759	0.182851	0.716866	#FF7FD1	-0.145272	0.576986	#6C004F	-0.00616456	0.343359	#028800	-0.017683	0.244911	#00ACC7	-0.133333	0.46284	#BCB7FF	0.107025	0.0274008	#645473	0.0131349	0.884709	#583B00	-0.218579	0.0526418	#0000DD	0.710134	0.032311	#C004B9
AML328.D29_CCTATTTGCTCG	-0.0958726	0.653412	#A2766A	-0.106738	0.676895	#D70000	-0.1205	0.112812	#15E18D	0.0427478	0.712517	#8C3CFF	0.048704	0.617572	#E7A500	-0.0454638	0.480184	#005759	0.121236	0.712378	#FF7FD1	-0.234506	0.573694	#6C004F	0.0473165	0.352461	#028800	-0.000116081	0.246247	#00ACC7	-0.00333333	0.472834	#BCB7FF	0.107025	0.0274008	#645473	0.0162336	0.885048	#583B00	0.0430653	0.0541013	#0000DD	-0.188917	0.0266898	#C004B9
AML328.D29_CGAACGTACTTG	-0.0692687	0.65577	#A2766A	1.16593	0.750245	#D70000	-0.0195241	0.113799	#15E18D	0.0667864	0.71433	#8C3CFF	-0.0305184	0.612184	#E7A500	-0.0322901	0.481127	#005759	0.252443	0.721934	#FF7FD1	-0.165829	0.576227	#6C004F	0.0411284	0.351408	#028800	0.0126528	0.247219	#00ACC7	0.236667	0.491287	#BCB7FF	-0.07167	0.0242131	#645473	0.0744636	0.891425	#583B00	-0.167577	0.0529263	#0000DD	-0.132145	0.0270447	#C004B9
AML328.D29_CGCCGACAGCTG	-0.0709287	0.655623	#A2766A	0.618073	0.718669	#D70000	0.115619	0.115121	#15E18D	0.0232833	0.711049	#8C3CFF	-0.119774	0.606113	#E7A500	0.0581855	0.487601	#005759	0.224227	0.719879	#FF7FD1	-0.38526	0.568132	#6C004F	-0.0173908	0.341449	#028800	-0.0159418	0.245043	#00ACC7	-0.0466667	0.469503	#BCB7FF	0.117579	0.0275891	#645473	-0.0241273	0.880628	#583B00	-0.271012	0.0523493	#0000DD	-0.279597	0.0261228	#C004B9
AML328.D29_CGGCAGGACCTT	0.0263795	0.664249	#A2766A	0.164987	0.692556	#D70000	-0.291641	0.111138	#15E18D	0.0018809	0.709434	#8C3CFF	0.13587	0.6235	#E7A500	0.13185	0.492872	#005759	-0.0432702	0.700396	#FF7FD1	0.159281	0.588221	#6C004F	-0.00488812	0.343577	#028800	0.0331605	0.248779	#00ACC7	-0.01	0.472322	#BCB7FF	0.0155798	0.0257695	#645473	0.0386341	0.887501	#583B00	-0.132579	0.0531215	#0000DD	-0.140864	0.0269902	#C004B9
AML328.D29_CGGGCACGATAG	0.0670704	0.667856	#A2766A	0.395781	0.705858	#D70000	0.0780964	0.114754	#15E18D	0.036471	0.712044	#8C3CFF	0.0587375	0.618254	#E7A500	-0.0706135	0.478384	#005759	-0.0376869	0.700803	#FF7FD1	-0.195523	0.575132	#6C004F	0.0152467	0.347003	#028800	-0.0475159	0.242641	#00ACC7	-0.07	0.467709	#BCB7FF	0.0543002	0.0264603	#645473	0.0119353	0.884578	#583B00	-0.198152	0.0527558	#0000DD	-0.209068	0.0265638	#C004B9
AML328.D29_CGTGGCCTACAA	0.0812472	0.669112	#A2766A	0.533375	0.713788	#D70000	-0.244966	0.111595	#15E18D	0.0400191	0.712311	#8C3CFF	0.441054	0.644256	#E7A500	0.00605581	0.483871	#005759	-0.0687936	0.698538	#FF7FD1	-0.226131	0.574003	#6C004F	0.0564134	0.35401	#028800	-0.00336635	0.246	#00ACC7	-0.12	0.463865	#BCB7FF	0.0233267	0.0259077	#645473	0.00704896	0.884042	#583B00	-0.1949	0.0527739	#0000DD	-0.177485	0.0267613	#C004B9
AML328.D29_CGTTCCTCGTGN	-0.110274	0.652136	#A2766A	0.199307	0.694534	#D70000	0.291031	0.116836	#15E18D	0.0391214	0.712244	#8C3CFF	-0.225125	0.598948	#E7A500	-0.139736	0.473438	#005759	0.212463	0.719022	#FF7FD1	-0.445104	0.565924	#6C004F	0.0182084	0.347507	#028800	-0.0549451	0.242076	#00ACC7	-0.0566667	0.468734	#BCB7FF	0.097789	0.0272361	#645473	-0.0325482	0.879706	#583B00	-0.259303	0.0524147	#0000DD	-0.182329	0.026731	#C004B9
AML328.D29_CTACCTGATGTC	-0.0915209	0.653798	#A2766A	0.448678	0.708906	#D70000	1.48871	0.128549	#15E18D	0.0122188	0.710214	#8C3CFF	-0.107023	0.60698	#E7A500	-0.149384	0.472748	#005759	-0.135593	0.693672	#FF7FD1	0.276458	0.592544	#6C004F	-0.00328816	0.343849	#028800	-0.0831528	0.23993	#00ACC7	0.233333	0.49103	#BCB7FF	-0.0139044	0.0252436	#645473	0.0175143	0.885188	#583B00	-0.210513	0.0526868	#0000DD	-0.209068	0.0265638	#C004B9
AML328.D29_CTAGGGCAGCTG	-0.0689547	0.655798	#A2766A	0.086272	0.688019	#D70000	-0.0366077	0.113632	#15E18D	0.0241454	0.711114	#8C3CFF	-0.0461957	0.611117	#E7A500	-0.101164	0.476198	#005759	0.121735	0.712414	#FF7FD1	-0.148622	0.576862	#6C004F	0.00183819	0.344721	#028800	-0.0513078	0.242353	#00ACC7	-0.02	0.471553	#BCB7FF	0.0920325	0.0271334	#645473	0.00382185	0.883689	#583B00	-0.256831	0.0524284	#0000DD	-0.176322	0.0267685	#C004B9
AML328.D29_CTGAGCTATGCG	-0.0756842	0.655202	#A2766A	0.525819	0.713352	#D70000	-0.0802318	0.113206	#15E18D	-0.00544322	0.708882	#8C3CFF	-0.00041806	0.614231	#E7A500	-0.0634279	0.478899	#005759	0.118943	0.712211	#FF7FD1	-0.286432	0.571778	#6C004F	0.0147144	0.346913	#028800	-0.0629933	0.241464	#00ACC7	-0.1	0.465402	#BCB7FF	0.0439757	0.0262761	#645473	-0.0128814	0.88186	#583B00	0.0102784	0.0539184	#0000DD	0.0468901	0.0281641	#C004B9
AML328.D29_CTGTACTCAGTG	-0.0184388	0.660276	#A2766A	0.176008	0.693191	#D70000	0.071385	0.114688	#15E18D	0.00968238	0.710023	#8C3CFF	-0.0271739	0.612411	#E7A500	0.0030505	0.483656	#005759	-0.0467597	0.700142	#FF7FD1	-0.224227	0.574073	#6C004F	0.0311257	0.349706	#028800	-0.0236805	0.244455	#00ACC7	0.0266667	0.475141	#BCB7FF	0.0775267	0.0268746	#645473	0.0240902	0.885909	#583B00	-0.127114	0.053152	#0000DD	-0.196474	0.0266425	#C004B9
AML328.D29_CTTCCGTACTCN	0.00444145	0.662304	#A2766A	0.186083	0.693772	#D70000	0.0241001	0.114226	#15E18D	0.0168854	0.710566	#8C3CFF	0.0296823	0.616278	#E7A500	-0.0209016	0.481942	#005759	-0.0569292	0.699402	#FF7FD1	-0.232602	0.573764	#6C004F	0.0195937	0.347743	#028800	-0.108768	0.237981	#00ACC7	-0.01	0.472322	#BCB7FF	0.0426297	0.0262521	#645473	0.0149461	0.884907	#583B00	-0.181759	0.0528472	#0000DD	-0.0943616	0.027281	#C004B9
AML328.D29_GACATGGGTGGT	-0.0460745	0.657826	#A2766A	0.504093	0.7121	#D70000	0.135143	0.115312	#15E18D	0.0106656	0.710097	#8C3CFF	-0.0411789	0.611459	#E7A500	0.0114337	0.484256	#005759	0.0340977	0.706031	#FF7FD1	-0.343384	0.569677	#6C004F	-0.00960272	0.342774	#028800	-0.0418279	0.243074	#00ACC7	0.09	0.48001	#BCB7FF	0.142051	0.0280256	#645473	0.00877234	0.884231	#583B00	-0.196331	0.0527659	#0000DD	-0.141058	0.026989	#C004B9
AML328.D29_GACTACAATAAN	-0.0365635	0.658669	#A2766A	0.629723	0.719341	#D70000	-0.0292862	0.113704	#15E18D	0.0452415	0.712705	#8C3CFF	-0.124164	0.605815	#E7A500	-0.0538018	0.479587	#005759	0.145065	0.714114	#FF7FD1	-0.372849	0.56859	#6C004F	0.060378	0.354684	#028800	-0.0486767	0.242553	#00ACC7	0.333333	0.498719	#BCB7FF	0.0380617	0.0261706	#645473	0.00473761	0.883789	#583B00	-0.418944	0.0515242	#0000DD	-0.318543	0.0258793	#C004B9
AML328.D29_GAGAATTATCGA	-0.0386272	0.658487	#A2766A	0.222922	0.695895	#D70000	-0.241611	0.111628	#15E18D	-0.00367631	0.709015	#8C3CFF	-0.126463	0.605658	#E7A500	-0.044221	0.480273	#005759	0.103789	0.711107	#FF7FD1	-0.299147	0.571309	#6C004F	0.00708513	0.345614	#028800	-0.121382	0.237022	#00ACC7	-0.116667	0.464121	#BCB7FF	0.272432	0.0303515	#645473	-0.00381847	0.882852	#583B00	-0.29287	0.0522274	#0000DD	0.00542531	0.0279049	#C004B9
AML328.D29_GAGGTGCGATGT	-0.0782862	0.654971	#A2766A	0.768892	0.727362	#D70000	-0.183649	0.112194	#15E18D	0.0488109	0.712974	#8C3CFF	-0.246865	0.597469	#E7A500	-0.202011	0.468982	#005759	0.0846461	0.709713	#FF7FD1	-0.448683	0.565792	#6C004F	-0.0192731	0.341128	#028800	-0.0700743	0.240925	#00ACC7	0.16	0.485392	#BCB7FF	0.0108973	0.025686	#645473	0.0223972	0.885723	#583B00	-0.288447	0.0522521	#0000DD	-0.518892	0.0246267	#C004B9
AML328.D29_GCACGACCTCCT	-0.0214446	0.66001	#A2766A	-0.167191	0.673411	#D70000	-0.255034	0.111496	#15E18D	0.0254065	0.711209	#8C3CFF	-0.0589465	0.61025	#E7A500	-0.0619139	0.479007	#005759	0.0189432	0.704928	#FF7FD1	-0.294579	0.571478	#6C004F	0.0135232	0.34671	#028800	-0.0312258	0.243881	#00ACC7	0.0233333	0.474885	#BCB7FF	0.0290976	0.0260107	#645473	0.00532558	0.883854	#583B00	-0.296903	0.0522049	#0000DD	-0.309824	0.0259338	#C004B9
AML328.D29_GCCACTGCGCAN	-0.0961866	0.653384	#A2766A	0.590365	0.717073	#D70000	-0.305369	0.111004	#15E18D	0.0542399	0.713384	#8C3CFF	-0.165552	0.603	#E7A500	-0.277189	0.463602	#005759	-0.0189432	0.702168	#FF7FD1	-0.624334	0.559313	#6C004F	0.00733512	0.345657	#028800	-0.166576	0.233583	#00ACC7	0.183333	0.487186	#BCB7FF	0.0588395	0.0265412	#645473	0.00894806	0.88425	#583B00	-0.622951	0.0503862	#0000DD	-0.192598	0.0266668	#C004B9
AML328.D29_GCCAGAGTATCG	0.0435621	0.665772	#A2766A	0.742128	0.725819	#D70000	-0.194326	0.11209	#15E18D	0.0331224	0.711791	#8C3CFF	-0.00815217	0.613705	#E7A500	-0.179867	0.470566	#005759	0.158724	0.715108	#FF7FD1	-0.475483	0.564804	#6C004F	0.0187113	0.347593	#028800	-0.0877186	0.239583	#00ACC7	0.436667	0.506663	#BCB7FF	0.151746	0.0281986	#645473	0.0399385	0.887644	#583B00	-0.336196	0.0519857	#0000DD	-0.24162	0.0263603	#C004B9
AML328.D29_GTACAGGCCTGG	-0.0558098	0.656963	#A2766A	0.328715	0.701993	#D70000	-0.0970104	0.113042	#15E18D	0.0300446	0.711559	#8C3CFF	-0.125418	0.605729	#E7A500	-0.0828833	0.477506	#005759	0.122333	0.712458	#FF7FD1	-0.254378	0.572961	#6C004F	-0.0163878	0.341619	#028800	-0.0889955	0.239486	#00ACC7	-0.116667	0.464121	#BCB7FF	0.207678	0.0291964	#645473	0.00241273	0.883535	#583B00	-0.0716888	0.0534612	#0000DD	-0.117032	0.0271392	#C004B9
AML328.D29_GTAGGCGGTCGC	-0.114715	0.651742	#A2766A	0.403338	0.706293	#D70000	-0.238255	0.11166	#15E18D	0.015147	0.710435	#8C3CFF	-0.0288462	0.612297	#E7A500	0.00994238	0.484149	#005759	0.107677	0.71139	#FF7FD1	-0.204355	0.574806	#6C004F	0.0198701	0.34779	#028800	0.0472837	0.249854	#00ACC7	0.0933333	0.480267	#BCB7FF	-0.00751783	0.0253575	#645473	0.053293	0.889106	#583B00	-0.176685	0.0528755	#0000DD	-0.277078	0.0261386	#C004B9
AML328.D29_GTATTACACCAC	-0.110363	0.652128	#A2766A	0.415932	0.707019	#D70000	0.185784	0.115807	#15E18D	0.00661166	0.709791	#8C3CFF	0.00794314	0.6148	#E7A500	-0.16136	0.471891	#005759	-0.0982054	0.696395	#FF7FD1	-0.259403	0.572775	#6C004F	0.0460989	0.352254	#028800	-0.082495	0.23998	#00ACC7	0.253333	0.492568	#BCB7FF	0.0728585	0.0267913	#645473	-0.000179096	0.883251	#583B00	-0.22001	0.0526338	#0000DD	-0.20403	0.0265953	#C004B9
AML328.D29_GTCGTAAATGTC	0.0068192	0.662515	#A2766A	0.29597	0.700105	#D70000	-0.0463697	0.113537	#15E18D	-0.00860656	0.708643	#8C3CFF	-0.150502	0.604023	#E7A500	0.102474	0.49077	#005759	0.0375872	0.706286	#FF7FD1	-0.160576	0.576421	#6C004F	0.0063675	0.345492	#028800	0.0268921	0.248302	#00ACC7	-0.0833333	0.466684	#BCB7FF	0.175473	0.0286219	#645473	0.0327746	0.88686	#583B00	-0.149362	0.0530279	#0000DD	-0.234257	0.0264063	#C004B9
AML328.D29_GTGAACGACGTG	-0.0598475	0.656606	#A2766A	0.243073	0.697057	#D70000	-0.0936547	0.113074	#15E18D	0.0221576	0.710964	#8C3CFF	-0.0612458	0.610094	#E7A500	-0.156525	0.472237	#005759	0.133101	0.713242	#FF7FD1	-0.711664	0.556091	#6C004F	0.00814981	0.345796	#028800	-0.215408	0.229868	#00ACC7	-0.07	0.467709	#BCB7FF	0.111321	0.0274775	#645473	0.0117663	0.884559	#583B00	-0.679417	0.0500712	#0000DD	-0.177485	0.0267613	#C004B9
AML328.D29_GTGGAGCTCCCA	-0.0958726	0.653412	#A2766A	0.000629723	0.683084	#D70000	-0.255034	0.111496	#15E18D	0.02961	0.711526	#8C3CFF	-0.153846	0.603796	#E7A500	-0.10087	0.476219	#005759	0.0618146	0.70805	#FF7FD1	-0.167504	0.576165	#6C004F	0.00161761	0.344684	#028800	0.0129237	0.247239	#00ACC7	-0.16	0.460789	#BCB7FF	0.135536	0.0279094	#645473	0.0124421	0.884633	#583B00	-0.140255	0.0530787	#0000DD	-0.229219	0.0264378	#C004B9
AML328.D29_GTTTCCACTTAG	0.11633	0.672222	#A2766A	0.816751	0.73012	#D70000	0.112569	0.115091	#15E18D	0.0304008	0.711586	#8C3CFF	-0.262542	0.596403	#E7A500	-0.253485	0.465298	#005759	-0.0188435	0.702176	#FF7FD1	-0.660499	0.557978	#6C004F	0.0530929	0.353445	#028800	-0.185111	0.232173	#00ACC7	-0.02	0.471553	#BCB7FF	0.0807057	0.0269313	#645473	0.012263	0.884613	#583B00	-0.766458	0.0495857	#0000DD	-0.128076	0.0270702	#C004B9
AML328.D29_TAACACCATTAA	-0.0843876	0.65443	#A2766A	1.39326	0.763347	#D70000	0.0411836	0.114393	#15E18D	0.041615	0.712432	#8C3CFF	-0.0723244	0.60934	#E7A500	0.0402214	0.486316	#005759	0.170489	0.715965	#FF7FD1	-0.149612	0.576826	#6C004F	0.036655	0.350647	#028800	0.020972	0.247852	#00ACC7	0.123333	0.482573	#BCB7FF	0.0411404	0.0262255	#645473	0.00509242	0.883828	#583B00	-0.0953682	0.0533291	#0000DD	-0.180004	0.0267455	#C004B9
AML328.D29_TAAGACGCGTAC	0.0364289	0.66514	#A2766A	0.198678	0.694498	#D70000	-0.103722	0.112976	#15E18D	0.0176264	0.710622	#8C3CFF	0.0721154	0.619164	#E7A500	-0.102068	0.476133	#005759	0.159123	0.715137	#FF7FD1	-0.241206	0.573447	#6C004F	-0.0390814	0.337757	#028800	-0.0309937	0.243898	#00ACC7	0.366667	0.501281	#BCB7FF	0.0472979	0.0263354	#645473	-0.010249	0.882148	#583B00	-0.211293	0.0526825	#0000DD	-0.176322	0.0267685	#C004B9
AML328.D29_TATGACTCTTGA	-0.0628533	0.656339	#A2766A	-0.029597	0.681341	#D70000	-0.248322	0.111562	#15E18D	-0.000284986	0.709271	#8C3CFF	-0.0104515	0.613548	#E7A500	-0.1215	0.474743	#005759	0.063011	0.708137	#FF7FD1	-0.407035	0.567329	#6C004F	-0.00282346	0.343928	#028800	-0.0850488	0.239786	#00ACC7	-0.136667	0.462583	#BCB7FF	0.231635	0.0296237	#645473	-0.027395	0.880271	#583B00	-0.397086	0.0516461	#0000DD	-0.297229	0.0260126	#C004B9
AML328.D29_TATTAGAACTCA	-0.118035	0.651448	#A2766A	0.69427	0.723061	#D70000	0.129347	0.115255	#15E18D	0.0521239	0.713224	#8C3CFF	-0.139214	0.604791	#E7A500	-0.243656	0.466002	#005759	0.0965105	0.710577	#FF7FD1	-0.616187	0.559613	#6C004F	0.0440284	0.351902	#028800	-0.0849714	0.239792	#00ACC7	0.0733333	0.478729	#BCB7FF	0.154323	0.0282446	#645473	0.0411854	0.887781	#583B00	-0.469555	0.0512419	#0000DD	-0.440806	0.0251149	#C004B9
AML328.D29_TCCACGTTATCN	-0.107672	0.652366	#A2766A	-0.0916247	0.677766	#D70000	-0.100366	0.113009	#15E18D	0.0681685	0.714435	#8C3CFF	-0.158863	0.603455	#E7A500	-0.0499379	0.479864	#005759	0.0262213	0.705458	#FF7FD1	-0.306304	0.571045	#6C004F	0.00789981	0.345753	#028800	-0.0747949	0.240566	#00ACC7	-0.0666667	0.467965	#BCB7FF	0.124595	0.0277143	#645473	0.0574393	0.889561	#583B00	-0.346084	0.0519306	#0000DD	-0.246851	0.0263276	#C004B9
AML328.D29_TCGAGAAACCTA	-0.116375	0.651595	#A2766A	0.972922	0.739121	#D70000	-0.244661	0.111598	#15E18D	0.0552444	0.71346	#8C3CFF	-0.0756689	0.609113	#E7A500	-0.165224	0.471614	#005759	0.358824	0.729682	#FF7FD1	0.131491	0.587196	#6C004F	-0.00507635	0.343545	#028800	-0.0655084	0.241272	#00ACC7	0.31	0.496925	#BCB7FF	0.107999	0.0274182	#645473	0.0162572	0.885051	#583B00	-0.14637	0.0530446	#0000DD	-0.327456	0.0258236	#C004B9
AML328.D29_TCTTGTTACTGG	-0.0450426	0.657918	#A2766A	0.586272	0.716837	#D70000	0.118365	0.115148	#15E18D	0.0434247	0.712568	#8C3CFF	-0.00710702	0.613776	#E7A500	-0.120032	0.474848	#005759	-0.0230309	0.701871	#FF7FD1	0.197046	0.589614	#6C004F	0.0113086	0.346333	#028800	-0.0592401	0.241749	#00ACC7	0.153333	0.48488	#BCB7FF	0.0373457	0.0261578	#645473	0.0193897	0.885394	#583B00	-0.29326	0.0522252	#0000DD	-0.0918427	0.0272967	#C004B9
AML328.D29_TGAGCCCTTGCT	0.0549574	0.666782	#A2766A	-0.221662	0.670272	#D70000	-0.224832	0.111792	#15E18D	0.0175694	0.710618	#8C3CFF	-0.0779682	0.608956	#E7A500	-0.0756977	0.478021	#005759	0.00528415	0.703933	#FF7FD1	-0.314908	0.570728	#6C004F	-0.00800864	0.343045	#028800	0.000464324	0.246292	#00ACC7	0.113333	0.481804	#BCB7FF	0.116362	0.0275674	#645473	0.0178758	0.885228	#583B00	-0.287796	0.0522557	#0000DD	-0.052703	0.0275414	#C004B9
AML328.D29_TGAGGACTGAAT	-0.0154329	0.660543	#A2766A	0.0459698	0.685697	#D70000	-0.137584	0.112645	#15E18D	0.0357301	0.711988	#8C3CFF	-0.0528846	0.610662	#E7A500	-0.064038	0.478855	#005759	0.204885	0.71847	#FF7FD1	-0.163697	0.576306	#6C004F	0.0100586	0.34612	#028800	-0.0353273	0.243569	#00ACC7	0.176667	0.486674	#BCB7FF	0.045823	0.026309	#645473	-0.00706924	0.882496	#583B00	-0.148972	0.0530301	#0000DD	-0.198992	0.0266268	#C004B9
AML328.D29_TTGAAAATGCTN	-0.0938089	0.653595	#A2766A	0.854534	0.732298	#D70000	0.209884	0.116043	#15E18D	0.0665085	0.714309	#8C3CFF	-0.0756689	0.609113	#E7A500	-0.0468874	0.480082	#005759	0.139482	0.713707	#FF7FD1	-0.353738	0.569295	#6C004F	0.0106762	0.346225	#028800	-0.0732859	0.240681	#00ACC7	0.126667	0.482829	#BCB7FF	0.123479	0.0276943	#645473	0.0438583	0.888073	#583B00	-0.628415	0.0503557	#0000DD	-0.302073	0.0259823	#C004B9
AML328.D29_AGAATGTTTAGT	-0.17694	0.646226	#A2766A	0.377204	0.704787	#D70000	0.0921293	0.114891	#15E18D	0.0352883	0.711954	#8C3CFF	-0.00083612	0.614202	#E7A500	-0.178375	0.470673	#005759	0.0292124	0.705676	#FF7FD1	-0.320466	0.570523	#6C004F	0.0126762	0.346566	#028800	-0.143979	0.235302	#00ACC7	0.64	0.522296	#BCB7FF	0.253988	0.0300225	#645473	-0.00670091	0.882537	#583B00	-0.23198	0.0525671	#0000DD	-0.139508	0.0269987	#C004B9
AML328.D29_CGATGGTATGCC	-0.0982503	0.653201	#A2766A	0.0661209	0.686858	#D70000	-0.130872	0.11271	#15E18D	0.0409595	0.712382	#8C3CFF	-0.0311455	0.612141	#E7A500	-0.0619365	0.479005	#005759	0.0114656	0.704383	#FF7FD1	-0.299832	0.571284	#6C004F	-0.0199495	0.341013	#028800	-0.0667079	0.241181	#00ACC7	0.18	0.48693	#BCB7FF	0.0411547	0.0262258	#645473	0.0108573	0.884459	#583B00	-0.264117	0.0523878	#0000DD	-0.18136	0.026737	#C004B9
AML328.D29_GGCGTTTCGAGC	-0.055092	0.657027	#A2766A	0.38728	0.705368	#D70000	-0.0158633	0.113835	#15E18D	-0.00124681	0.709198	#8C3CFF	0.106814	0.621524	#E7A500	-0.348141	0.458525	#005759	0.11346	0.711812	#FF7FD1	-0.835617	0.551518	#6C004F	-0.0444637	0.336841	#028800	-0.189328	0.231852	#00ACC7	0.0333333	0.475654	#BCB7FF	0.287668	0.0306233	#645473	-0.0131078	0.881835	#583B00	-0.79235	0.0494413	#0000DD	-0.1118	0.0271719	#C004B9
AML328.D29_TACAGGCCACGG	-0.0965007	0.653357	#A2766A	-0.0724181	0.678873	#D70000	-0.23795	0.111663	#15E18D	0.00411804	0.709603	#8C3CFF	-0.207358	0.600156	#E7A500	-0.198441	0.469237	#005759	0.185842	0.717083	#FF7FD1	-0.517588	0.56325	#6C004F	-0.00476459	0.343598	#028800	-0.114417	0.237551	#00ACC7	0.263333	0.493337	#BCB7FF	0.190581	0.0288914	#645473	0.0578481	0.889605	#583B00	-0.350768	0.0519045	#0000DD	-0.263127	0.0262258	#C004B9
AML328.D29_TCAGTAGTGCGC	-0.0423508	0.658156	#A2766A	0.31864	0.701412	#D70000	-0.0735204	0.113271	#15E18D	0.000883455	0.709359	#8C3CFF	-0.090301	0.608118	#E7A500	-0.155056	0.472342	#005759	-0.0524427	0.699728	#FF7FD1	-0.301508	0.571222	#6C004F	0.0299081	0.349499	#028800	-0.114108	0.237575	#00ACC7	-0.01	0.472322	#BCB7FF	0.0225964	0.0258947	#645473	0.00525462	0.883846	#583B00	-0.309654	0.0521338	#0000DD	-0.186398	0.0267055	#C004B9
AML328.D29_TGGGAATACACN	-0.0712427	0.655595	#A2766A	0.430101	0.707836	#D70000	-0.201037	0.112024	#15E18D	0.0619772	0.713968	#8C3CFF	-0.138169	0.604862	#E7A500	-0.319715	0.460559	#005759	-0.155234	0.692242	#FF7FD1	-0.530988	0.562756	#6C004F	0.0355903	0.350466	#028800	-0.128618	0.236471	#00ACC7	0.143333	0.484111	#BCB7FF	0.153707	0.0282336	#645473	0.0716453	0.891116	#583B00	-0.348946	0.0519146	#0000DD	-0.148421	0.026943	#C004B9
AML328.D29_CCCGTTTACGTC	0.0791835	0.668929	#A2766A	-0.109257	0.67675	#D70000	-0.0329469	0.113668	#15E18D	0.00454552	0.709635	#8C3CFF	-0.108696	0.606867	#E7A500	-0.059835	0.479156	#005759	0.0742772	0.708958	#FF7FD1	-0.261078	0.572713	#6C004F	0.0145908	0.346892	#028800	-0.00278595	0.246044	#00ACC7	0.526667	0.513583	#BCB7FF	0.137254	0.0279401	#645473	0.0220052	0.88568	#583B00	-0.183581	0.052837	#0000DD	-0.24937	0.0263118	#C004B9
AML328.D29_GAATTTCCATCN	-0.0341857	0.65888	#A2766A	0.234572	0.696567	#D70000	-0.26144	0.111434	#15E18D	0.076654	0.715075	#8C3CFF	-0.0533027	0.610634	#E7A500	-0.0813241	0.477618	#005759	0.183051	0.71688	#FF7FD1	-0.482412	0.564548	#6C004F	0.0246494	0.348604	#028800	0.065315	0.251225	#00ACC7	0.01	0.47386	#BCB7FF	0.23752	0.0297287	#645473	0.0873011	0.892831	#583B00	-0.420765	0.051514	#0000DD	-0.420655	0.0252409	#C004B9
AML328.D29_TGACATATCCAC	0.034769	0.664992	#A2766A	0.253149	0.697637	#D70000	0.310555	0.117027	#15E18D	0.0350105	0.711933	#8C3CFF	-0.12709	0.605616	#E7A500	-0.231409	0.466878	#005759	-0.0461615	0.700186	#FF7FD1	-0.285519	0.571812	#6C004F	-0.0289228	0.339486	#028800	-0.0618325	0.241552	#00ACC7	-0.07	0.467709	#BCB7FF	0.00390927	0.0255613	#645473	0.0440205	0.888091	#583B00	-0.462659	0.0512803	#0000DD	-0.0930052	0.0272895	#C004B9
AML328.D29_CTGAAAGGTGCA	-0.0716465	0.65556	#A2766A	0.298489	0.70025	#D70000	0.0274558	0.114259	#15E18D	0.0187805	0.710709	#8C3CFF	-0.0545569	0.610549	#E7A500	-0.162535	0.471806	#005759	-0.0162512	0.702364	#FF7FD1	-0.35488	0.569253	#6C004F	0.0140585	0.346801	#028800	-0.103157	0.238408	#00ACC7	-0.02	0.471553	#BCB7FF	0.0329209	0.0260789	#645473	0.0220458	0.885685	#583B00	-0.249154	0.0524713	#0000DD	-0.152296	0.0269187	#C004B9
AML328.D29_AGTTCATAATCG	0.0805294	0.669049	#A2766A	-0.0488035	0.680234	#D70000	-0.14094	0.112612	#15E18D	0.0300019	0.711556	#8C3CFF	-0.0328177	0.612027	#E7A500	-0.0793131	0.477762	#005759	0.0318046	0.705864	#FF7FD1	-0.220877	0.574196	#6C004F	-0.0152291	0.341817	#028800	-0.0536295	0.242176	#00ACC7	0.34	0.499231	#BCB7FF	0.0938798	0.0271663	#645473	0.0358429	0.887196	#583B00	-0.204007	0.0527231	#0000DD	0.898082	0.0334861	#C004B9
AML328.D29_ATACAATACTAA	0.0122028	0.662992	#A2766A	0.0560453	0.686277	#D70000	-0.160769	0.112418	#15E18D	0.00881318	0.709957	#8C3CFF	-0.0612458	0.610094	#E7A500	0.0249011	0.485219	#005759	0.0137587	0.70455	#FF7FD1	-0.0749201	0.579581	#6C004F	0.00589986	0.345413	#028800	-0.0291364	0.24404	#00ACC7	0.00666667	0.473603	#BCB7FF	0.107269	0.0274052	#645473	0.0263677	0.886158	#583B00	-0.140255	0.0530787	#0000DD	-0.221662	0.026485	#C004B9
AML328.D29_ATTCTCCAGTGA	-0.0436967	0.658037	#A2766A	-0.0815491	0.678347	#D70000	0.0341672	0.114324	#15E18D	0.0696647	0.714547	#8C3CFF	-0.0662625	0.609753	#E7A500	-0.0885776	0.477099	#005759	0.0222333	0.705167	#FF7FD1	-0.301279	0.57123	#6C004F	0.0482871	0.352627	#028800	-0.0600913	0.241685	#00ACC7	-0.0766667	0.467196	#BCB7FF	0.028983	0.0260086	#645473	0.00723482	0.884063	#583B00	-0.0370804	0.0536542	#0000DD	-0.219144	0.0265008	#C004B9
AML328.D29_CATGTGAATTCG	-0.02786	0.659441	#A2766A	0.370592	0.704406	#D70000	0.105247	0.11502	#15E18D	0.0285484	0.711446	#8C3CFF	-0.158863	0.603455	#E7A500	-0.135894	0.473713	#005759	0.267198	0.723009	#FF7FD1	-0.335008	0.569986	#6C004F	-0.011638	0.342428	#028800	-0.061523	0.241576	#00ACC7	0.32	0.497693	#BCB7FF	0.0345104	0.0261072	#645473	0.00964079	0.884326	#583B00	-0.139474	0.0530831	#0000DD	0.244914	0.0294023	#C004B9
AML328.D29_CGAGCAAAGCAT	-0.0571557	0.656844	#A2766A	0.495592	0.71161	#D70000	-0.218121	0.111857	#15E18D	0.0202625	0.710821	#8C3CFF	-0.148829	0.604137	#E7A500	-0.0747938	0.478085	#005759	0.110469	0.711594	#FF7FD1	-0.341709	0.569739	#6C004F	-0.0112939	0.342486	#028800	-0.00665532	0.24575	#00ACC7	0.123333	0.482573	#BCB7FF	0.0912879	0.0271201	#645473	0.0551448	0.889309	#583B00	-0.152225	0.0530119	#0000DD	-0.24937	0.0263118	#C004B9
AML328.D29_GAAAGATTGATT	0.320996	0.690364	#A2766A	0.300063	0.700341	#D70000	-0.21446	0.111893	#15E18D	0.0367631	0.712066	#8C3CFF	-0.128135	0.605544	#E7A500	-0.163417	0.471743	#005759	0.350947	0.729109	#FF7FD1	-0.386706	0.568079	#6C004F	-0.0343345	0.338565	#028800	-0.0907754	0.23935	#00ACC7	0.0766667	0.478985	#BCB7FF	0.203855	0.0291282	#645473	0.0539283	0.889176	#583B00	-0.301587	0.0521788	#0000DD	-0.0600659	0.0274954	#C004B9
AML328.D29_GATTTGCGTCTG	-0.0961866	0.653384	#A2766A	0.25063	0.697492	#D70000	-0.0899939	0.11311	#15E18D	0.0423132	0.712484	#8C3CFF	-0.137124	0.604933	#E7A500	-0.202056	0.468978	#005759	0.0686939	0.708551	#FF7FD1	-0.395081	0.56777	#6C004F	0.0106497	0.346221	#028800	-0.102577	0.238452	#00ACC7	0.14	0.483854	#BCB7FF	0.23016	0.0295974	#645473	0.0343527	0.887032	#583B00	-0.345693	0.0519328	#0000DD	-0.264484	0.0262173	#C004B9
AML328.D29_GGTATCTACACT	0.0791835	0.668929	#A2766A	-0.0966625	0.677476	#D70000	0.306894	0.116991	#15E18D	0.0188945	0.710718	#8C3CFF	-0.0361622	0.6118	#E7A500	0.0378036	0.486143	#005759	0.0838485	0.709655	#FF7FD1	-0.245774	0.573278	#6C004F	-0.00144408	0.344163	#028800	-0.065818	0.241249	#00ACC7	0.00666667	0.473603	#BCB7FF	0.0835553	0.0269821	#645473	0.00767749	0.884111	#583B00	-0.311475	0.0521236	#0000DD	-0.211587	0.026548	#C004B9
AML328.D29_GTCAGATATGAC	0.0791835	0.668929	#A2766A	0.0459698	0.685697	#D70000	-0.171141	0.112317	#15E18D	0.0200131	0.710802	#8C3CFF	0.0229933	0.615823	#E7A500	-0.208677	0.468505	#005759	-0.0501496	0.699895	#FF7FD1	-0.33478	0.569994	#6C004F	-0.00975859	0.342748	#028800	-0.120802	0.237066	#00ACC7	-0.0333333	0.470528	#BCB7FF	0.0264055	0.0259627	#645473	0.000746798	0.883352	#583B00	-0.252797	0.0524509	#0000DD	-0.0627785	0.0274784	#C004B9
AML328.D29_GTCGAAACGTCN	-0.027546	0.659469	#A2766A	-0.186398	0.672304	#D70000	0.0610128	0.114587	#15E18D	0.0285627	0.711447	#8C3CFF	-0.0880017	0.608274	#E7A500	-0.0781155	0.477847	#005759	0.0459621	0.706896	#FF7FD1	-0.170626	0.57605	#6C004F	0.0314081	0.349754	#028800	-0.0451555	0.242821	#00ACC7	0.1	0.480779	#BCB7FF	0.0331644	0.0260832	#645473	0.0392154	0.887565	#583B00	-0.176685	0.0528755	#0000DD	-0.0893238	0.0273125	#C004B9
AML328.D29_GTGATCAGCCTT	-0.0410049	0.658276	#A2766A	0.253149	0.697637	#D70000	-0.110433	0.11291	#15E18D	0.0319398	0.711702	#8C3CFF	-0.0606187	0.610136	#E7A500	-0.049034	0.479929	#005759	-0.0931206	0.696766	#FF7FD1	-0.378559	0.568379	#6C004F	0.00783805	0.345742	#028800	-0.0428726	0.242995	#00ACC7	0.436667	0.506663	#BCB7FF	0.0511069	0.0264033	#645473	0.0337816	0.88697	#583B00	-0.342441	0.0519509	#0000DD	-0.164891	0.02684	#C004B9
AML328.D29_TATGTCCACACN	-0.092777	0.653687	#A2766A	1.90239	0.79269	#D70000	-0.170531	0.112323	#15E18D	0.0824178	0.715509	#8C3CFF	0.0666806	0.618794	#E7A500	0.111829	0.49144	#005759	0.102193	0.710991	#FF7FD1	-0.330973	0.570135	#6C004F	0.0207407	0.347938	#028800	-0.0636511	0.241414	#00ACC7	-0.0266667	0.47104	#BCB7FF	0.0627631	0.0266112	#645473	0.0420066	0.887871	#583B00	-0.515483	0.0509857	#0000DD	-0.38539	0.0254614	#C004B9
AML328.D29_TCTGGTTCAGTA	-0.0948407	0.653504	#A2766A	-0.00944584	0.682503	#D70000	0.11867	0.115151	#15E18D	0.0242879	0.711125	#8C3CFF	-0.188963	0.601407	#E7A500	-0.193063	0.469622	#005759	-0.0127617	0.702619	#FF7FD1	-0.450358	0.565731	#6C004F	-0.00385579	0.343752	#028800	-0.0668627	0.241169	#00ACC7	0.28	0.494618	#BCB7FF	0.0797319	0.0269139	#645473	0.0318487	0.886758	#583B00	-0.455373	0.051321	#0000DD	-0.240457	0.0263675	#C004B9
AML328.D29_TTTTGCTGCTAG	-0.015747	0.660515	#A2766A	-0.0966625	0.677476	#D70000	-0.167785	0.112349	#15E18D	0.00382593	0.709581	#8C3CFF	-0.14214	0.604592	#E7A500	-0.0975709	0.476455	#005759	-0.0184447	0.702205	#FF7FD1	-0.2575	0.572845	#6C004F	0.0235612	0.348418	#028800	-0.0665145	0.241196	#00ACC7	-0.06	0.468478	#BCB7FF	0.0539279	0.0264536	#645473	-0.000726523	0.883191	#583B00	-0.273224	0.052337	#0000DD	0.0242201	0.0280224	#C004B9
AML328.D29_ACTAAACACTTA	0.153611	0.675527	#A2766A	0.163413	0.692465	#D70000	-0.1205	0.112812	#15E18D	0.00282136	0.709505	#8C3CFF	-0.0729515	0.609298	#E7A500	-0.182013	0.470413	#005759	0.0177468	0.704841	#FF7FD1	-0.118014	0.577991	#6C004F	0.0205289	0.347902	#028800	-0.0791673	0.240233	#00ACC7	0.03	0.475397	#BCB7FF	0.205588	0.0291591	#645473	-0.00496063	0.882727	#583B00	-0.221832	0.0526237	#0000DD	-0.174966	0.026777	#C004B9
AML328.D29_GCAGCACGCCTC	-0.00964558	0.661056	#A2766A	-0.279597	0.666933	#D70000	-0.157413	0.112451	#15E18D	0.0444934	0.712649	#8C3CFF	-0.048913	0.610933	#E7A500	-0.127488	0.474314	#005759	-0.135494	0.69368	#FF7FD1	-0.376884	0.568441	#6C004F	0.0229024	0.348306	#028800	-0.0642315	0.24137	#00ACC7	0.513333	0.512558	#BCB7FF	0.0668299	0.0266838	#645473	0.0448653	0.888184	#583B00	-0.28012	0.0522985	#0000DD	-0.0639411	0.0274712	#C004B9
AML328.D29_AAACACACATTT	0.0351727	0.665028	#A2766A	0.554156	0.714986	#D70000	0.3313	0.11723	#15E18D	0.0711039	0.714656	#8C3CFF	-0.312709	0.592991	#E7A500	-0.401446	0.45471	#005759	-0.197507	0.689163	#FF7FD1	-0.534643	0.562621	#6C004F	0.0115791	0.346379	#028800	-0.196874	0.231278	#00ACC7	-0.15	0.461558	#BCB7FF	0.0311739	0.0260477	#645473	0.0731254	0.891278	#583B00	-0.730419	0.0497867	#0000DD	0.866886	0.0332911	#C004B9
AML328.D29_AAGCGTGCTCGG	-0.02786	0.659441	#A2766A	0.235516	0.696621	#D70000	-0.164124	0.112385	#15E18D	0.0273159	0.711353	#8C3CFF	-0.138796	0.604819	#E7A500	-0.148164	0.472835	#005759	0.170987	0.716002	#FF7FD1	-0.403685	0.567452	#6C004F	0.00208525	0.344763	#028800	-0.0284786	0.24409	#00ACC7	-0.0166667	0.471809	#BCB7FF	-0.0423003	0.024737	#645473	0.050637	0.888816	#583B00	-0.2433	0.0525039	#0000DD	-0.0463089	0.0275814	#C004B9
AML328.D29_AATATTCGGTAA	-0.225617	0.641912	#A2766A	-0.23898	0.669274	#D70000	-0.1928	0.112105	#15E18D	0.110396	0.71762	#8C3CFF	-0.309783	0.59319	#E7A500	-0.626528	0.438604	#005759	-0.0637089	0.698908	#FF7FD1	-1.06586	0.543024	#6C004F	0.0285993	0.349276	#028800	-0.302275	0.223259	#00ACC7	1.21667	0.566632	#BCB7FF	0.569665	0.0356538	#645473	0.189018	0.903969	#583B00	-1.00104	0.0482772	#0000DD	4.91281	0.0585877	#C004B9
AML328.D29_AATCTATCGGGT	-0.778062	0.592942	#A2766A	0.638539	0.719849	#D70000	0.493594	0.118817	#15E18D	0.238162	0.727257	#8C3CFF	-0.632107	0.571268	#E7A500	-1.23715	0.394908	#005759	-0.252144	0.685184	#FF7FD1	-1.34064	0.532887	#6C004F	0.0847657	0.358835	#028800	-0.463396	0.211002	#00ACC7	1.61667	0.597386	#BCB7FF	0.230991	0.0296122	#645473	0.342946	0.920825	#583B00	-1.56766	0.0451166	#0000DD	9.89769	0.089755	#C004B9
AML328.D29_ACACGCTCAATC	-0.136563	0.649805	#A2766A	-0.247796	0.668766	#D70000	0.0918243	0.114888	#15E18D	0.0288975	0.711472	#8C3CFF	-0.198997	0.600725	#E7A500	-0.140662	0.473372	#005759	-0.0568295	0.699409	#FF7FD1	-0.191716	0.575272	#6C004F	0.0204613	0.347891	#028800	-0.0208172	0.244672	#00ACC7	-0.0533333	0.46899	#BCB7FF	0.1386	0.0279641	#645473	0.0536546	0.889146	#583B00	-0.287796	0.0522557	#0000DD	0.40651	0.0304126	#C004B9
AML328.D29_ACGAGCTGGACG	-0.213908	0.642949	#A2766A	0.225126	0.696022	#D70000	-0.267541	0.111374	#15E18D	0.0669431	0.714342	#8C3CFF	-0.375627	0.588712	#E7A500	-0.414303	0.45379	#005759	0.136889	0.713518	#FF7FD1	-1.05002	0.543608	#6C004F	-0.0152791	0.341808	#028800	-0.163171	0.233842	#00ACC7	0.126667	0.482829	#BCB7FF	-0.0248876	0.0250476	#645473	0.10248	0.894493	#583B00	-0.5981	0.0505248	#0000DD	1.76632	0.0389147	#C004B9
AML328.D29_ACGCCAGATCTC	-0.255944	0.639223	#A2766A	1.0573	0.743984	#D70000	-0.108908	0.112925	#15E18D	0.0316334	0.711679	#8C3CFF	-0.402383	0.586892	#E7A500	-0.572071	0.4425	#005759	-0.170189	0.691153	#FF7FD1	-1.30295	0.534277	#6C004F	-0.021626	0.340728	#028800	-0.358768	0.218961	#00ACC7	0.283333	0.494874	#BCB7FF	0.192628	0.0289279	#645473	0.140915	0.898702	#583B00	-0.844002	0.0491532	#0000DD	2.14842	0.0413037	#C004B9
AML328.D29_ACGCCCCAACGT	-0.551099	0.61306	#A2766A	1.47387	0.767993	#D70000	0.33313	0.117248	#15E18D	0.0821257	0.715487	#8C3CFF	-0.408863	0.586452	#E7A500	-0.862162	0.421742	#005759	0.159422	0.715159	#FF7FD1	-0.957819	0.54701	#6C004F	0.0626368	0.355069	#028800	-0.219548	0.229553	#00ACC7	0.1	0.480779	#BCB7FF	0.198499	0.0290326	#645473	0.0839455	0.892463	#583B00	-1.25566	0.0468569	#0000DD	1.06704	0.0345425	#C004B9
AML328.D29_AGACTCTCAAAA	-0.326021	0.633012	#A2766A	0.848552	0.731953	#D70000	-0.0356925	0.113641	#15E18D	-0.0195429	0.707818	#8C3CFF	-0.300376	0.59383	#E7A500	-0.38886	0.455611	#005759	-0.28674	0.682664	#FF7FD1	-0.837293	0.551456	#6C004F	-0.00477636	0.343596	#028800	-0.149938	0.234849	#00ACC7	0.253333	0.492568	#BCB7FF	-0.0934645	0.0238243	#645473	0.0216876	0.885645	#583B00	-0.465131	0.0512665	#0000DD	5.292	0.0609585	#C004B9
AML328.D29_AGAGCCTAATTA	-0.114939	0.651722	#A2766A	0.226071	0.696077	#D70000	-0.375229	0.110321	#15E18D	0.0291611	0.711492	#8C3CFF	-0.338838	0.591214	#E7A500	-0.225308	0.467315	#005759	-0.024327	0.701776	#FF7FD1	-0.666286	0.557765	#6C004F	0.034708	0.350316	#028800	-0.154891	0.234472	#00ACC7	-0.256667	0.453357	#BCB7FF	0.0696222	0.0267336	#645473	0.00430845	0.883742	#583B00	-0.771533	0.0495574	#0000DD	-0.472195	0.0249186	#C004B9
AML328.D29_AGGCATGGTAGC	-0.117631	0.651484	#A2766A	0.0456549	0.685679	#D70000	0.294387	0.116869	#15E18D	0.0434318	0.712569	#8C3CFF	-0.253554	0.597015	#E7A500	-0.341521	0.458998	#005759	-0.0724826	0.698269	#FF7FD1	-0.842318	0.551271	#6C004F	0.019329	0.347698	#028800	-0.224926	0.229144	#00ACC7	0.306667	0.496668	#BCB7FF	0.0956841	0.0271985	#645473	0.0292468	0.886473	#583B00	-0.620349	0.0504007	#0000DD	0.806627	0.0329143	#C004B9
AML328.D29_AGGTCCCTGCCA	-0.732167	0.59701	#A2766A	1.02928	0.742369	#D70000	0.528981	0.119163	#15E18D	-0.0251428	0.707396	#8C3CFF	-0.612249	0.572619	#E7A500	-1.09059	0.405396	#005759	-0.224028	0.687231	#FF7FD1	-2.29123	0.497819	#6C004F	-0.168414	0.315746	#028800	-0.545388	0.204764	#00ACC7	-0.206667	0.457201	#BCB7FF	-0.286494	0.0203809	#645473	0.0701788	0.890956	#583B00	-1.79807	0.0438313	#0000DD	18.0796	0.140912	#C004B9
AML328.D29_AGGTGATGTGGG	-0.0800359	0.654816	#A2766A	0.8983	0.73482	#D70000	-0.221171	0.111827	#15E18D	-0.00771598	0.708711	#8C3CFF	-0.141513	0.604635	#E7A500	-0.148774	0.472791	#005759	-0.136092	0.693636	#FF7FD1	-0.375209	0.568503	#6C004F	-0.000729395	0.344284	#028800	-0.0362947	0.243495	#00ACC7	0	0.473091	#BCB7FF	-0.0482	0.0246318	#645473	0.0219241	0.885671	#583B00	-0.0607598	0.0535221	#0000DD	-0.0728541	0.0274154	#C004B9
AML328.D29_AGGTGGAAAGGC	-0.264424	0.638472	#A2766A	0.315806	0.701249	#D70000	-0.00854179	0.113907	#15E18D	0.0786774	0.715227	#8C3CFF	-0.0186037	0.612994	#E7A500	-0.334923	0.459471	#005759	-0.0306082	0.701319	#FF7FD1	-0.508375	0.56359	#6C004F	0.0131997	0.346655	#028800	-0.152724	0.234637	#00ACC7	0.0666667	0.478216	#BCB7FF	0.0260045	0.0259555	#645473	0.114426	0.895801	#583B00	-0.726776	0.0498071	#0000DD	2.11548	0.0410977	#C004B9
AML328.D29_AGTGTGGCTAAC	0.0314491	0.664698	#A2766A	-0.0875315	0.678002	#D70000	0.216595	0.116108	#15E18D	0.0474928	0.712875	#8C3CFF	0.100125	0.621069	#E7A500	-0.24456	0.465937	#005759	-0.0697906	0.698465	#FF7FD1	-0.421425	0.566798	#6C004F	0.0160232	0.347135	#028800	-0.176482	0.23283	#00ACC7	0.153333	0.48488	#BCB7FF	0.104061	0.0273479	#645473	0.12185	0.896614	#583B00	-0.437158	0.0514226	#0000DD	3.13156	0.0474507	#C004B9
AML328.D29_ATAAGGACGCGC	0.0340511	0.664929	#A2766A	0.646725	0.720321	#D70000	0.0610128	0.114587	#15E18D	0.0139999	0.710349	#8C3CFF	-0.0585284	0.610279	#E7A500	-0.110157	0.475555	#005759	0.0165503	0.704753	#FF7FD1	-0.200548	0.574946	#6C004F	-0.00559987	0.343455	#028800	-0.0782774	0.240301	#00ACC7	0.11	0.481548	#BCB7FF	0.0320617	0.0260636	#645473	-0.00555537	0.882662	#583B00	-0.253188	0.0524488	#0000DD	0.358264	0.030111	#C004B9
AML328.D29_ATACCTGCGCGC	-0.431943	0.623623	#A2766A	0.587217	0.716891	#D70000	0.302624	0.11695	#15E18D	-0.154142	0.697665	#8C3CFF	-0.75857	0.562667	#E7A500	-0.934923	0.416535	#005759	-0.308475	0.681081	#FF7FD1	-1.39371	0.530929	#6C004F	-0.308131	0.291967	#028800	-0.457243	0.21147	#00ACC7	0.206667	0.48898	#BCB7FF	-0.174514	0.0223785	#645473	-0.138141	0.868143	#583B00	-1.1733	0.0473163	#0000DD	21.9988	0.165416	#C004B9
AML328.D29_ATAGCTGGCGCN	-0.0311799	0.659147	#A2766A	-0.0698992	0.679019	#D70000	-0.133618	0.112684	#15E18D	0.0118696	0.710188	#8C3CFF	-0.0165134	0.613136	#E7A500	-0.253553	0.465293	#005759	0.0364905	0.706206	#FF7FD1	-0.58794	0.560655	#6C004F	0.00786452	0.345747	#028800	-0.104628	0.238296	#00ACC7	0.0933333	0.480267	#BCB7FF	0.0229544	0.0259011	#645473	0.061447	0.889999	#583B00	-0.413089	0.0515568	#0000DD	0.0470839	0.0281653	#C004B9
AML328.D29_ATTGTCGGGGTA	-0.0528039	0.65723	#A2766A	0.0938287	0.688455	#D70000	-0.127517	0.112743	#15E18D	0.0307428	0.711612	#8C3CFF	-0.128763	0.605502	#E7A500	-0.0709298	0.478362	#005759	-0.0643071	0.698864	#FF7FD1	-0.247906	0.573199	#6C004F	0.0192172	0.347679	#028800	-0.0184956	0.244849	#00ACC7	0.07	0.478473	#BCB7FF	0.0767964	0.0268616	#645473	0.0224242	0.885726	#583B00	-0.211293	0.0526825	#0000DD	-0.156171	0.0268945	#C004B9
AML328.D29_ATTTTGATCGCC	-0.450471	0.62198	#A2766A	1.28369	0.757032	#D70000	0.323063	0.11715	#15E18D	0.0822824	0.715499	#8C3CFF	-0.156773	0.603597	#E7A500	-0.615117	0.43942	#005759	-0.00648056	0.703076	#FF7FD1	-0.816659	0.552217	#6C004F	0.0727689	0.356793	#028800	-0.200704	0.230987	#00ACC7	0.81	0.535366	#BCB7FF	0.00519804	0.0255843	#645473	0.111999	0.895535	#583B00	-0.72001	0.0498448	#0000DD	-0.486921	0.0248265	#C004B9
AML328.D29_CACGAGCGTGTC	-0.380485	0.628184	#A2766A	-0.173489	0.673048	#D70000	0.285235	0.11678	#15E18D	0.0928697	0.716298	#8C3CFF	-0.270694	0.595849	#E7A500	-0.93133	0.416792	#005759	-0.0761715	0.698	#FF7FD1	-1.27242	0.535404	#6C004F	-0.0476371	0.336301	#028800	-0.496672	0.20847	#00ACC7	-0.0133333	0.472066	#BCB7FF	-0.122476	0.0233068	#645473	0.0835704	0.892422	#583B00	-1.14117	0.0474956	#0000DD	3.95059	0.0525715	#C004B9
AML328.D29_CACGTTCAACTT	-0.493136	0.618198	#A2766A	1.61052	0.775868	#D70000	-0.107383	0.11294	#15E18D	0.161829	0.7215	#8C3CFF	-0.549958	0.576855	#E7A500	-1.11906	0.403358	#005759	0.361416	0.729871	#FF7FD1	-0.883508	0.549751	#6C004F	0.0692248	0.35619	#028800	-0.460455	0.211225	#00ACC7	0.44	0.50692	#BCB7FF	0.376192	0.0322025	#645473	0.00406177	0.883715	#583B00	-1.43156	0.0458757	#0000DD	-0.212749	0.0265408	#C004B9
AML328.D29_CACTAGATAGAA	-0.18524	0.645491	#A2766A	1.52708	0.771059	#D70000	-0.0414887	0.113585	#15E18D	0.0899272	0.716076	#8C3CFF	-0.289716	0.594555	#E7A500	-0.428946	0.452742	#005759	0.12343	0.712538	#FF7FD1	-0.651439	0.558313	#6C004F	0.0824981	0.358449	#028800	-0.193004	0.231573	#00ACC7	0.81	0.535366	#BCB7FF	0.210943	0.0292546	#645473	0.0877167	0.892876	#583B00	-0.716888	0.0498622	#0000DD	-0.584189	0.0242184	#C004B9
AML328.D29_CAGTACCTGCAA	-0.168865	0.646942	#A2766A	0.831864	0.730991	#D70000	-0.194021	0.112093	#15E18D	0.0411875	0.712399	#8C3CFF	-0.301003	0.593787	#E7A500	-0.291583	0.462572	#005759	-0.122333	0.694638	#FF7FD1	-0.46353	0.565245	#6C004F	-0.00961154	0.342773	#028800	-0.0475546	0.242638	#00ACC7	0.0233333	0.474885	#BCB7FF	0.0596844	0.0265563	#645473	0.00179096	0.883467	#583B00	-0.398907	0.0516359	#0000DD	-0.177291	0.0267625	#C004B9
AML328.D29_CATCTTGTGGTG	-0.131943	0.650215	#A2766A	0.802897	0.729322	#D70000	-0.306894	0.110989	#15E18D	0.0069109	0.709814	#8C3CFF	-0.182901	0.60182	#E7A500	-0.303988	0.461684	#005759	-0.193121	0.689482	#FF7FD1	-0.836912	0.55147	#6C004F	0.100118	0.361448	#028800	-0.0435304	0.242944	#00ACC7	0.206667	0.48898	#BCB7FF	0.141364	0.0280134	#645473	0.112594	0.8956	#583B00	-1.04111	0.0480537	#0000DD	2.38965	0.042812	#C004B9
AML328.D29_CCACCTGATACC	-0.0982503	0.653201	#A2766A	0.206234	0.694933	#D70000	-0.0600976	0.113403	#15E18D	0.039727	0.712289	#8C3CFF	-0.122074	0.605957	#E7A500	-0.0601514	0.479133	#005759	-0.0230309	0.701871	#FF7FD1	-0.273032	0.572272	#6C004F	0.0163731	0.347195	#028800	0.00348243	0.246521	#00ACC7	-0.0666667	0.467965	#BCB7FF	0.0517227	0.0264143	#645473	0.0521914	0.888986	#583B00	0.00117096	0.0538676	#0000DD	-0.13602	0.0270205	#C004B9
AML328.D29_CCACTGGTCAAN	-0.166891	0.647117	#A2766A	-0.224181	0.670127	#D70000	0.471934	0.118605	#15E18D	0.0078086	0.709882	#8C3CFF	-0.130435	0.605388	#E7A500	-0.117591	0.475023	#005759	0.0297109	0.705712	#FF7FD1	-0.270215	0.572376	#6C004F	0.00742924	0.345673	#028800	-0.0578858	0.241852	#00ACC7	0.11	0.481548	#BCB7FF	0.0748203	0.0268263	#645473	0.0273578	0.886266	#583B00	-0.164585	0.052943	#0000DD	-0.0930052	0.0272895	#C004B9
AML328.D29_CCCCTGGCACTA	-0.014087	0.660662	#A2766A	-0.171285	0.673175	#D70000	0.104942	0.115017	#15E18D	0.0194075	0.710756	#8C3CFF	-0.0461957	0.611117	#E7A500	0.0698226	0.488434	#005759	0.0702891	0.708667	#FF7FD1	-0.125171	0.577727	#6C004F	0.00477636	0.345221	#028800	-0.0357143	0.243539	#00ACC7	0.06	0.477704	#BCB7FF	0.0555317	0.0264822	#645473	-0.0115771	0.882003	#583B00	-0.0925059	0.0533451	#0000DD	0.0418524	0.0281326	#C004B9
AML328.D29_CCTCGTTTATGC	-0.421893	0.624513	#A2766A	0.921285	0.736145	#D70000	0.197376	0.11592	#15E18D	0.0927557	0.716289	#8C3CFF	-0.543478	0.577296	#E7A500	-0.95022	0.41544	#005759	-0.184746	0.690092	#FF7FD1	-1.3899	0.53107	#6C004F	-0.0430108	0.337088	#028800	-0.40017	0.215812	#00ACC7	-0.333333	0.447463	#BCB7FF	0.0112266	0.0256919	#645473	0.113192	0.895666	#583B00	-1.63895	0.0447189	#0000DD	4.11451	0.0535964	#C004B9
AML328.D29_CCTGTGCACACT	-0.138941	0.649595	#A2766A	-0.119332	0.67617	#D70000	-0.217816	0.11186	#15E18D	0.0441728	0.712625	#8C3CFF	-0.0639632	0.609909	#E7A500	-0.176907	0.470778	#005759	-0.0212363	0.702001	#FF7FD1	-0.326405	0.570303	#6C004F	0.00949095	0.346024	#028800	0.00487541	0.246627	#00ACC7	-0.12	0.463865	#BCB7FF	0.0712547	0.0267627	#645473	0.028919	0.886437	#583B00	-0.36612	0.0518188	#0000DD	0.0255764	0.0280309	#C004B9
AML328.D29_CCTTCGTCCATA	-0.10664	0.652458	#A2766A	0.255668	0.697782	#D70000	-0.0262355	0.113734	#15E18D	0.0129455	0.710269	#8C3CFF	-0.138796	0.604819	#E7A500	0.0234098	0.485113	#005759	0.0969093	0.710606	#FF7FD1	-0.19598	0.575115	#6C004F	0.00655573	0.345524	#028800	0.0124207	0.247201	#00ACC7	-0.0566667	0.468734	#BCB7FF	-0.0319758	0.0249212	#645473	0.0105667	0.884428	#583B00	-0.118007	0.0532028	#0000DD	-0.00600659	0.0278334	#C004B9
AML328.D29_CCTTTCGTTAGA	-0.155002	0.648171	#A2766A	0.00283375	0.683211	#D70000	0.00183038	0.114008	#15E18D	0.079397	0.715282	#8C3CFF	-0.270276	0.595877	#E7A500	-0.343916	0.458827	#005759	0.157727	0.715036	#FF7FD1	-0.478453	0.564694	#6C004F	0.00241759	0.34482	#028800	-0.0545968	0.242103	#00ACC7	0.133333	0.483342	#BCB7FF	0.0100238	0.0256704	#645473	0.0872267	0.892822	#583B00	-0.369633	0.0517992	#0000DD	1.27572	0.0358472	#C004B9
AML328.D29_CGAGCCCGCCCG	0.0168686	0.663406	#A2766A	-0.143577	0.674772	#D70000	-0.104027	0.112973	#15E18D	-0.042812	0.706063	#8C3CFF	-0.140468	0.604706	#E7A500	-0.089504	0.477033	#005759	-0.0100698	0.702815	#FF7FD1	-0.226131	0.574003	#6C004F	-0.0653396	0.333288	#028800	-0.0988237	0.238738	#00ACC7	-0.11	0.464634	#BCB7FF	-0.0622047	0.0243819	#645473	-0.0274186	0.880268	#583B00	-0.178116	0.0528675	#0000DD	7.23852	0.0731289	#C004B9
AML328.D29_CGATGGGCCGCA	-0.282144	0.636901	#A2766A	1.21222	0.752913	#D70000	0.174192	0.115694	#15E18D	0.0752718	0.71497	#8C3CFF	-0.320234	0.592479	#E7A500	-0.910677	0.41827	#005759	0.271785	0.723343	#FF7FD1	-0.852063	0.550911	#6C004F	0.00512341	0.34528	#028800	-0.447609	0.212203	#00ACC7	-0.0466667	0.469503	#BCB7FF	-0.00353696	0.0254285	#645473	0.260761	0.911826	#583B00	-1.18384	0.0472575	#0000DD	9.96725	0.0901899	#C004B9
AML328.D29_CGCGTACTGACC	-0.422925	0.624422	#A2766A	0.118388	0.68987	#D70000	0.042709	0.114408	#15E18D	0.070598	0.714618	#8C3CFF	-0.556856	0.576386	#E7A500	-0.612496	0.439608	#005759	-0.254736	0.684995	#FF7FD1	-0.838587	0.551408	#6C004F	0.083398	0.358602	#028800	-0.256655	0.22673	#00ACC7	-0.0966667	0.465659	#BCB7FF	0.0770971	0.0268669	#645473	0.186909	0.903738	#583B00	-0.924148	0.0487061	#0000DD	2.90525	0.0460357	#C004B9
AML328.D29_CGGCCAAATCAC	-0.64917	0.604367	#A2766A	-0.249685	0.668657	#D70000	0.530201	0.119175	#15E18D	0.0974437	0.716643	#8C3CFF	-0.791806	0.560407	#E7A500	-1.75031	0.358187	#005759	-0.464506	0.669717	#FF7FD1	-3.44069	0.455414	#6C004F	-0.126944	0.322803	#028800	-1.18685	0.155962	#00ACC7	0.506667	0.512045	#BCB7FF	0.112409	0.0274969	#645473	0.459697	0.93361	#583B00	-3.31356	0.0353778	#0000DD	21.0424	0.159436	#C004B9
AML328.D29_CGGTCGTAACGG	-0.232122	0.641335	#A2766A	0.0532116	0.686114	#D70000	0.129652	0.115258	#15E18D	0.055964	0.713514	#8C3CFF	-0.342809	0.590944	#E7A500	-0.539736	0.444814	#005759	-0.0367896	0.700868	#FF7FD1	-0.931171	0.547993	#6C004F	0.00685572	0.345575	#028800	-0.344645	0.220036	#00ACC7	-0.41	0.441568	#BCB7FF	0.0172695	0.0257997	#645473	0.0332308	0.88691	#583B00	-0.960968	0.0485007	#0000DD	0.698121	0.0322359	#C004B9
AML328.D29_CTGGGTCCATCA	-0.090175	0.653917	#A2766A	0.178526	0.693336	#D70000	0.0308115	0.114292	#15E18D	0.0345901	0.711902	#8C3CFF	-0.0461957	0.611117	#E7A500	-0.10087	0.476219	#005759	-0.0801595	0.69771	#FF7FD1	0.0200244	0.583084	#6C004F	-0.00985271	0.342732	#028800	-0.0718929	0.240787	#00ACC7	-0.1	0.465402	#BCB7FF	0.0879801	0.0270611	#645473	-0.00559592	0.882658	#583B00	-0.103044	0.0532863	#0000DD	0.0986243	0.0284876	#C004B9
AML328.D29_GAAATTGAGGGT	-0.530507	0.614886	#A2766A	1.2648	0.755943	#D70000	-0.474375	0.109351	#15E18D	0.105359	0.71724	#8C3CFF	-0.0242475	0.61261	#E7A500	-0.658773	0.436296	#005759	-0.201894	0.688843	#FF7FD1	-0.691335	0.556841	#6C004F	-0.00420578	0.343693	#028800	-0.270895	0.225647	#00ACC7	0.763333	0.531779	#BCB7FF	0.0465819	0.0263226	#645473	0.13414	0.89796	#583B00	-1.08912	0.0477859	#0000DD	5.11141	0.0598294	#C004B9
AML328.D29_GAGCAATTATTT	-0.0820099	0.654641	#A2766A	-0.00787154	0.682594	#D70000	-0.328859	0.110774	#15E18D	0.0783995	0.715206	#8C3CFF	-0.179975	0.602019	#E7A500	-0.165224	0.471614	#005759	-0.0924227	0.696817	#FF7FD1	-0.364931	0.568882	#6C004F	0.0279611	0.349167	#028800	0.0104473	0.247051	#00ACC7	-0.306667	0.449513	#BCB7FF	0.0352407	0.0261203	#645473	0.107127	0.895002	#583B00	-0.276867	0.0523167	#0000DD	-0.110444	0.0271804	#C004B9
AML328.D29_GAGGATTTAACG	-0.373037	0.628844	#A2766A	0.267632	0.698472	#D70000	0.61928	0.120046	#15E18D	0.143768	0.720137	#8C3CFF	-0.459657	0.582997	#E7A500	-0.598373	0.440618	#005759	0.224327	0.719886	#FF7FD1	-0.299604	0.571292	#6C004F	0.00246171	0.344827	#028800	-0.0409379	0.243142	#00ACC7	0.426667	0.505894	#BCB7FF	0.330613	0.0313894	#645473	0.0551617	0.889311	#583B00	-0.669789	0.0501249	#0000DD	0.404767	0.0304017	#C004B9
AML328.D29_GATAATTCCAAA	-1.39376	0.538365	#A2766A	0.653338	0.720702	#D70000	-0.724222	0.106908	#15E18D	-0.155908	0.697532	#8C3CFF	-1.93478	0.48267	#E7A500	-2.27773	0.320445	#005759	-0.256331	0.684879	#FF7FD1	-5.25895	0.388337	#6C004F	-0.506788	0.258157	#028800	-1.38814	0.140648	#00ACC7	2.23	0.644541	#BCB7FF	0.026921	0.0259718	#645473	0.0134795	0.884747	#583B00	-3.41049	0.0348371	#0000DD	63.6462	0.425811	#C004B9
AML328.D29_GATCTTTTAAGC	-0.450292	0.621996	#A2766A	2.7245	0.840072	#D70000	-0.756864	0.106589	#15E18D	0.0647273	0.714175	#8C3CFF	-0.808737	0.559255	#E7A500	-0.826076	0.424324	#005759	-0.0767697	0.697957	#FF7FD1	-1.66796	0.520812	#6C004F	0.0761864	0.357375	#028800	-0.510331	0.207431	#00ACC7	1.18667	0.564326	#BCB7FF	0.339176	0.0315421	#645473	0.250228	0.910672	#583B00	-1.59992	0.0449366	#0000DD	6.33986	0.0675101	#C004B9
AML328.D29_GCATTACACTTA	-0.423239	0.624394	#A2766A	0.572103	0.71602	#D70000	0.251678	0.116451	#15E18D	0.0237393	0.711083	#8C3CFF	-0.492684	0.580751	#E7A500	-0.809784	0.42549	#005759	-0.112263	0.695371	#FF7FD1	-1.32168	0.533587	#6C004F	0.026567	0.34893	#028800	-0.359078	0.218938	#00ACC7	0.643333	0.522553	#BCB7FF	0.158691	0.0283225	#645473	-0.0167033	0.881441	#583B00	-1.33763	0.0463997	#0000DD	0.237163	0.0293538	#C004B9
AML328.D29_GCCGGGAACACT	-0.0861373	0.654275	#A2766A	0.718829	0.724476	#D70000	-0.0463697	0.113537	#15E18D	0.0163724	0.710528	#8C3CFF	-0.100334	0.607435	#E7A500	-0.143396	0.473176	#005759	0.0867398	0.709866	#FF7FD1	-0.319933	0.570542	#6C004F	0.00349404	0.345003	#028800	-0.0127689	0.245285	#00ACC7	0.03	0.475397	#BCB7FF	0.028983	0.0260086	#645473	0.0536884	0.88915	#583B00	-0.309654	0.0521338	#0000DD	-0.11955	0.0271235	#C004B9
AML328.D29_GCGCAGTTATAC	-0.250561	0.6397	#A2766A	-0.212846	0.67078	#D70000	-0.307505	0.110983	#15E18D	-0.0565483	0.705027	#8C3CFF	-0.826087	0.558075	#E7A500	-0.671178	0.435408	#005759	-0.0739781	0.69816	#FF7FD1	-1.33333	0.533157	#6C004F	-0.362112	0.28278	#028800	-0.480382	0.209709	#00ACC7	0.35	0.5	#BCB7FF	-0.267048	0.0207278	#645473	-0.0417531	0.878698	#583B00	-0.976971	0.0484115	#0000DD	28.1372	0.203795	#C004B9
AML328.D29_GCGTGTGCAAAG	-0.292284	0.636002	#A2766A	0.582494	0.716619	#D70000	-0.0314216	0.113683	#15E18D	0.0559569	0.713513	#8C3CFF	-0.375627	0.588712	#E7A500	-0.500169	0.447646	#005759	-0.298504	0.681807	#FF7FD1	-1.19651	0.538204	#6C004F	0.0839951	0.358704	#028800	-0.262498	0.226286	#00ACC7	0.0133333	0.474116	#BCB7FF	0.0675173	0.026696	#645473	0.06855	0.890777	#583B00	-0.929612	0.0486756	#0000DD	-0.203449	0.0265989	#C004B9
AML328.D29_GGAGCCTTGGAA	-0.0558098	0.656963	#A2766A	-0.156171	0.674046	#D70000	-0.157718	0.112448	#15E18D	0.00431753	0.709618	#8C3CFF	-0.135452	0.605047	#E7A500	-0.0421647	0.48042	#005759	0.0544367	0.707513	#FF7FD1	-0.165372	0.576244	#6C004F	0.0103703	0.346173	#028800	-0.0684879	0.241046	#00ACC7	0.19	0.487699	#BCB7FF	0.0469256	0.0263287	#645473	-0.00502484	0.88272	#583B00	-0.136222	0.0531012	#0000DD	1.31292	0.0360798	#C004B9
AML328.D29_GGATGGGCGATG	-0.405653	0.625953	#A2766A	0.5	0.711864	#D70000	-0.343807	0.110628	#15E18D	0.225196	0.726279	#8C3CFF	-0.468645	0.582386	#E7A500	-0.467201	0.450005	#005759	-0.18006	0.690434	#FF7FD1	-0.560834	0.561655	#6C004F	0.0821069	0.358382	#028800	-0.0441495	0.242897	#00ACC7	-0.263333	0.452845	#BCB7FF	0.119111	0.0276164	#645473	0.203078	0.905509	#583B00	-0.68332	0.0500495	#0000DD	0.393528	0.0303314	#C004B9
AML328.D29_GGCTCTTTACGG	-0.449439	0.622072	#A2766A	0.567065	0.71573	#D70000	1.0601	0.124357	#15E18D	0.149247	0.72055	#8C3CFF	-0.417851	0.58584	#E7A500	-0.609988	0.439787	#005759	-0.00468594	0.703207	#FF7FD1	-0.121212	0.577873	#6C004F	0.00321169	0.344955	#028800	-0.25445	0.226898	#00ACC7	0.356667	0.500513	#BCB7FF	0.0275654	0.0259833	#645473	0.124475	0.896901	#583B00	-1.33112	0.046436	#0000DD	1.55241	0.0375772	#C004B9
AML328.D29_GGCTGGTGGGAC	-0.105294	0.652577	#A2766A	0.155856	0.69203	#D70000	-0.043014	0.11357	#15E18D	0.0469941	0.712837	#8C3CFF	-0.143813	0.604478	#E7A500	-0.240696	0.466213	#005759	-0.162114	0.691741	#FF7FD1	-0.463987	0.565228	#6C004F	0.0238406	0.348466	#028800	-0.136937	0.235838	#00ACC7	-0.2	0.457714	#BCB7FF	-0.035298	0.0248619	#645473	0.0351097	0.887115	#583B00	-0.312907	0.0521157	#0000DD	-0.144739	0.026966	#C004B9
AML328.D29_GGGCAAGAATAC	0.200269	0.679663	#A2766A	0.252834	0.697619	#D70000	-0.233679	0.111705	#15E18D	0.00659029	0.70979	#8C3CFF	-0.0982441	0.607577	#E7A500	-0.37772	0.456408	#005759	-0.264606	0.684276	#FF7FD1	-0.838054	0.551428	#6C004F	-0.0821128	0.330433	#028800	-0.264162	0.226159	#00ACC7	0.46	0.508457	#BCB7FF	0.193001	0.0289345	#645473	0.0887946	0.892994	#583B00	-0.594067	0.0505473	#0000DD	6.42841	0.0680637	#C004B9
AML328.D29_GGTAACCTCGAT	-0.513952	0.616353	#A2766A	-0.654597	0.64532	#D70000	-0.278523	0.111267	#15E18D	0.0810285	0.715405	#8C3CFF	-0.385242	0.588058	#E7A500	-1.02825	0.409857	#005759	-0.0179462	0.702241	#FF7FD1	-2.21014	0.50081	#6C004F	-0.047943	0.336249	#028800	-0.544536	0.204828	#00ACC7	0.243333	0.491799	#BCB7FF	0.0786436	0.0268945	#645473	0.125398	0.897002	#583B00	-1.83815	0.0436078	#0000DD	0.0823484	0.0283858	#C004B9
AML328.D29_GTCGTTTTCCGA	-0.397353	0.626689	#A2766A	0.929786	0.736635	#D70000	-0.0552166	0.11345	#15E18D	0.0144986	0.710386	#8C3CFF	-0.414089	0.586096	#E7A500	-0.5074	0.447128	#005759	0.0464606	0.706932	#FF7FD1	-1.01439	0.544923	#6C004F	0.0326051	0.349958	#028800	-0.198847	0.231128	#00ACC7	0.443333	0.507176	#BCB7FF	0.0736604	0.0268056	#645473	0.00789714	0.884135	#583B00	-0.67057	0.0501206	#0000DD	-0.238713	0.0263784	#C004B9
AML328.D29_GTGCAGGGAAGT	-0.0110363	0.660932	#A2766A	0.516058	0.71279	#D70000	-0.599756	0.108125	#15E18D	0.113951	0.717888	#8C3CFF	-0.264423	0.596275	#E7A500	-0.475856	0.449386	#005759	-0.0182453	0.702219	#FF7FD1	-1.19963	0.538089	#6C004F	0.0336904	0.350142	#028800	-0.324215	0.22159	#00ACC7	-0.0766667	0.467196	#BCB7FF	0.0962568	0.0272087	#645473	0.10246	0.894491	#583B00	-0.897866	0.0488527	#0000DD	0.353032	0.0300782	#C004B9
AML328.D29_GTTAATAGTGGC	-0.866801	0.585076	#A2766A	1.52928	0.771186	#D70000	1.39384	0.127621	#15E18D	0.236859	0.727159	#8C3CFF	-1.21718	0.531476	#E7A500	-1.25658	0.393518	#005759	-0.0775673	0.697899	#FF7FD1	-1.58923	0.523716	#6C004F	0.0666867	0.355758	#028800	-0.303629	0.223156	#00ACC7	1.74667	0.607381	#BCB7FF	0.537088	0.0350727	#645473	0.189254	0.903995	#583B00	-1.91712	0.0431672	#0000DD	6.38752	0.0678081	#C004B9
AML328.D29_TAACTACCATCT	-0.0797218	0.654844	#A2766A	0.280856	0.699234	#D70000	-0.0735204	0.113271	#15E18D	0.0764901	0.715062	#8C3CFF	-0.123746	0.605843	#E7A500	-0.132008	0.473991	#005759	0.0211366	0.705087	#FF7FD1	-0.318258	0.570604	#6C004F	-0.00991741	0.342721	#028800	-0.0709256	0.24086	#00ACC7	-0.04	0.470015	#BCB7FF	0.122877	0.0276836	#645473	0.0208867	0.885558	#583B00	-0.311475	0.0521236	#0000DD	-0.0476652	0.0275729	#C004B9
AML328.D29_TAAGGTCCTTCN	-0.498205	0.617749	#A2766A	0.730479	0.725148	#D70000	0.296522	0.11689	#15E18D	0.0799384	0.715322	#8C3CFF	-0.620819	0.572036	#E7A500	-0.933341	0.416648	#005759	-0.150349	0.692598	#FF7FD1	-0.822065	0.552018	#6C004F	0.000608809	0.344512	#028800	-0.244544	0.227652	#00ACC7	0.303333	0.496412	#BCB7FF	0.432468	0.0332064	#645473	0.0496367	0.888706	#583B00	-1.12542	0.0475834	#0000DD	1.93993	0.0400001	#C004B9
AML328.D29_TAATCATCCCTG	-0.0810677	0.654725	#A2766A	0.000629723	0.683084	#D70000	-0.211409	0.111923	#15E18D	0.04413	0.712621	#8C3CFF	-0.0154682	0.613207	#E7A500	0.0647384	0.48807	#005759	-0.0298106	0.701377	#FF7FD1	0.144206	0.587665	#6C004F	0.00321169	0.344955	#028800	-0.00135428	0.246153	#00ACC7	0.0266667	0.475141	#BCB7FF	0.0701521	0.026743	#645473	0.0427567	0.887953	#583B00	-0.112542	0.0532333	#0000DD	-0.231738	0.026422	#C004B9
AML328.D29_TACACCCAATCG	-0.443428	0.622605	#A2766A	0.175378	0.693155	#D70000	-0.522575	0.10888	#15E18D	0.134321	0.719425	#8C3CFF	-0.524457	0.57859	#E7A500	-0.751079	0.429691	#005759	-0.21007	0.688248	#FF7FD1	-1.22697	0.537081	#6C004F	0.0707042	0.356442	#028800	-0.323092	0.221676	#00ACC7	0.3	0.496156	#BCB7FF	0.419724	0.032979	#645473	0.0806475	0.892102	#583B00	-1.3872	0.0461232	#0000DD	0.654524	0.0319633	#C004B9
AML328.D29_TAGCTTGCAAGA	-0.0692687	0.65577	#A2766A	0.495592	0.71161	#D70000	-0.0363026	0.113635	#15E18D	0.0034127	0.70955	#8C3CFF	-0.16388	0.603113	#E7A500	-0.0565134	0.479393	#005759	-0.0919242	0.696853	#FF7FD1	-0.315898	0.570691	#6C004F	-0.0070116	0.343215	#028800	-0.0695713	0.240963	#00ACC7	0.0366667	0.47591	#BCB7FF	0.0386918	0.0261818	#645473	-0.0248032	0.880554	#583B00	-0.332943	0.0520039	#0000DD	-0.0879674	0.027321	#C004B9
AML328.D29_TAGGCTAGTCTG	-0.206236	0.643629	#A2766A	0.050063	0.685933	#D70000	0.159243	0.115548	#15E18D	0.0563488	0.713543	#8C3CFF	-0.154891	0.603725	#E7A500	-0.27511	0.463751	#005759	0.00997009	0.704274	#FF7FD1	-0.272118	0.572306	#6C004F	0.034558	0.35029	#028800	-0.0315354	0.243857	#00ACC7	-0.133333	0.46284	#BCB7FF	0.0563766	0.0264973	#645473	0.012111	0.884597	#583B00	-0.162373	0.0529553	#0000DD	1.05212	0.0344492	#C004B9
AML328.D29_TAGTGCAGACTC	-0.21642	0.642727	#A2766A	0.148615	0.691613	#D70000	-0.744356	0.106711	#15E18D	0.10013	0.716845	#8C3CFF	0.355142	0.638413	#E7A500	-0.402531	0.454633	#005759	0.000797607	0.703606	#FF7FD1	-0.702147	0.556442	#6C004F	-0.0237936	0.340359	#028800	-0.0880282	0.239559	#00ACC7	-0.05	0.469247	#BCB7FF	0.084214	0.0269939	#645473	0.0676545	0.890679	#583B00	-0.703357	0.0499377	#0000DD	-0.0645224	0.0274675	#C004B9
AML328.D29_TATCACGTATCA	-0.911306	0.581131	#A2766A	0.914358	0.735746	#D70000	0.0298963	0.114283	#15E18D	-0.0106371	0.70849	#8C3CFF	-1.22784	0.530751	#E7A500	-1.54706	0.372731	#005759	-0.481555	0.668475	#FF7FD1	-3.26542	0.46188	#6C004F	-0.0450078	0.336748	#028800	-0.769308	0.187728	#00ACC7	2.22667	0.644285	#BCB7FF	0.347696	0.0316941	#645473	-0.0121921	0.881935	#583B00	-2.33203	0.0408528	#0000DD	17.2348	0.13563	#C004B9
AML328.D29_TCGCCATGTGCG	-0.393943	0.626991	#A2766A	1.16719	0.750318	#D70000	-0.0680293	0.113325	#15E18D	0.052473	0.713251	#8C3CFF	-0.348244	0.590574	#E7A500	-0.484623	0.448758	#005759	-0.121436	0.694703	#FF7FD1	-1.2125	0.537614	#6C004F	0.0773982	0.357581	#028800	-0.284128	0.22464	#00ACC7	0.39	0.503075	#BCB7FF	0.0917318	0.027128	#645473	0.151999	0.899915	#583B00	-0.707	0.0499174	#0000DD	1.72602	0.0386627	#C004B9
AML328.D29_TGCAGTTTATCG	-0.348407	0.631027	#A2766A	0.635076	0.719649	#D70000	-0.390787	0.110169	#15E18D	0.151484	0.720719	#8C3CFF	-0.28449	0.59491	#E7A500	-0.465687	0.450113	#005759	-0.268295	0.684007	#FF7FD1	-1.01949	0.544735	#6C004F	0.0276258	0.34911	#028800	-0.137053	0.235829	#00ACC7	0.31	0.496925	#BCB7FF	0.254432	0.0300304	#645473	0.181208	0.903114	#583B00	-0.819932	0.0492874	#0000DD	1.74792	0.0387996	#C004B9
AML328.D29_TGGCTTGCTCTA	-0.406999	0.625834	#A2766A	1.25661	0.755471	#D70000	0.279134	0.11672	#15E18D	0.162463	0.721547	#8C3CFF	-0.496446	0.580495	#E7A500	-1.00228	0.411715	#005759	-0.287438	0.682613	#FF7FD1	-1.56624	0.524565	#6C004F	0.0508165	0.353057	#028800	-0.582688	0.201926	#00ACC7	0.1	0.480779	#BCB7FF	0.277515	0.0304422	#645473	0.276795	0.913581	#583B00	-1.54385	0.0452494	#0000DD	5.08215	0.0596465	#C004B9
AML328.D29_TGTCCACGTGAN	-0.122476	0.651054	#A2766A	0.130668	0.690578	#D70000	-0.0869433	0.11314	#15E18D	-0.00830733	0.708666	#8C3CFF	-0.140468	0.604706	#E7A500	-0.142764	0.473221	#005759	0.0120638	0.704427	#FF7FD1	-0.34148	0.569747	#6C004F	-0.0141997	0.341992	#028800	-0.171761	0.233189	#00ACC7	-0.18	0.459252	#BCB7FF	-0.000515508	0.0254824	#645473	0.0315919	0.88673	#583B00	-0.301978	0.0521766	#0000DD	3.70645	0.0510451	#C004B9
AML328.D29_TTACATGCTGGC	-0.208614	0.643419	#A2766A	-0.0673804	0.679164	#D70000	0.038133	0.114363	#15E18D	0.0815415	0.715443	#8C3CFF	-0.20903	0.600043	#E7A500	-0.408067	0.454236	#005759	-0.0567298	0.699416	#FF7FD1	-0.511878	0.563461	#6C004F	0.0201789	0.347843	#028800	-0.114417	0.237551	#00ACC7	0.116667	0.48206	#BCB7FF	0.0827963	0.0269686	#645473	0.110009	0.895317	#583B00	-0.330731	0.0520162	#0000DD	1.33714	0.0362313	#C004B9
AML328.D29_TTCATTTTCATT	-0.0305518	0.659202	#A2766A	0.618073	0.718669	#D70000	-0.298658	0.11107	#15E18D	0.0533279	0.713315	#8C3CFF	-0.147157	0.604251	#E7A500	-0.0397695	0.480591	#005759	0.00987039	0.704267	#FF7FD1	-0.112989	0.578177	#6C004F	0.0117438	0.346407	#028800	0.0175282	0.24759	#00ACC7	-0.0566667	0.468734	#BCB7FF	0.120658	0.027644	#645473	0.0364377	0.887261	#583B00	-0.020687	0.0537457	#0000DD	-0.0778919	0.027384	#C004B9
AML328.D29_TTCCTGCATGAG	-0.192777	0.644822	#A2766A	0.279912	0.69918	#D70000	-0.201037	0.112024	#15E18D	0.0477422	0.712894	#8C3CFF	-0.143186	0.604521	#E7A500	-0.114021	0.475278	#005759	-0.112263	0.695371	#FF7FD1	0.397518	0.59701	#6C004F	0.0103027	0.346162	#028800	0.0708869	0.251649	#00ACC7	-0.263333	0.452845	#BCB7FF	-0.104992	0.0236187	#645473	-0.0206265	0.881012	#583B00	0.0612802	0.0542029	#0000DD	-0.000775044	0.0278661	#C004B9
AML328.D29_TTCCTGCTATGA	-0.523912	0.61547	#A2766A	1.95309	0.795612	#D70000	-0.28737	0.11118	#15E18D	0.0903475	0.716108	#8C3CFF	-0.330686	0.591769	#E7A500	-1.44431	0.380084	#005759	-0.385643	0.67546	#FF7FD1	-2.45866	0.491642	#6C004F	0.149317	0.369821	#028800	-0.740636	0.189909	#00ACC7	0.563333	0.516402	#BCB7FF	0.363218	0.031971	#645473	0.233731	0.908866	#583B00	-2.53175	0.0397388	#0000DD	6.38713	0.0678057	#C004B9
AML328.D29_TTGGGAGGTAGG	-0.142979	0.649237	#A2766A	0.37563	0.704696	#D70000	0.132093	0.115282	#15E18D	0.0473575	0.712865	#8C3CFF	-0.17893	0.60209	#E7A500	-0.276014	0.463686	#005759	-0.107777	0.695698	#FF7FD1	-0.167352	0.576171	#6C004F	-0.0256435	0.340044	#028800	-0.067714	0.241105	#00ACC7	-0.0666667	0.467965	#BCB7FF	0.00329352	0.0255504	#645473	0.0193965	0.885395	#583B00	-0.398517	0.0516381	#0000DD	0.00542531	0.0279049	#C004B9
AML328.D29_TTTCATAGTAGG	-0.0755944	0.65521	#A2766A	0.266373	0.698399	#D70000	0.085723	0.114829	#15E18D	0.0152966	0.710446	#8C3CFF	-0.144231	0.60445	#E7A500	-0.275088	0.463752	#005759	-0.0951147	0.69662	#FF7FD1	-0.344678	0.569629	#6C004F	-0.0681955	0.332802	#028800	-0.0576536	0.24187	#00ACC7	0.00333333	0.473347	#BCB7FF	0.146075	0.0280974	#645473	0.0418038	0.887848	#583B00	-0.326308	0.0520409	#0000DD	-0.180973	0.0267395	#C004B9
AML328.D29_TTTGCCGGCACA	-0.378107	0.628395	#A2766A	0.000944584	0.683102	#D70000	0.0594875	0.114572	#15E18D	-0.00183816	0.709154	#8C3CFF	-0.329222	0.591868	#E7A500	-0.705231	0.432972	#005759	-0.30349	0.681444	#FF7FD1	-1.93734	0.510874	#6C004F	0.0103145	0.346164	#028800	-0.502631	0.208017	#00ACC7	0.606667	0.519733	#BCB7FF	0.18438	0.0287807	#645473	0.0355219	0.88716	#583B00	-1.35766	0.0462879	#0000DD	3.66441	0.0507822	#C004B9
AML328.D29_TTATTGGCTCAC	-0.241543	0.6405	#A2766A	-0.314232	0.664937	#D70000	-0.052166	0.11348	#15E18D	0.092891	0.716299	#8C3CFF	-0.286998	0.59474	#E7A500	-0.504734	0.447319	#005759	-0.25344	0.685089	#FF7FD1	-0.153342	0.576688	#6C004F	0.0254876	0.348746	#028800	-0.275112	0.225326	#00ACC7	0.256667	0.492824	#BCB7FF	0.011871	0.0257034	#645473	0.0121819	0.884605	#583B00	-0.771533	0.0495574	#0000DD	-0.237551	0.0263857	#C004B9
AML328.D29_TTCGCAAGATTN	-0.194437	0.644675	#A2766A	0.136335	0.690905	#D70000	-0.291641	0.111138	#15E18D	0.0915587	0.716199	#8C3CFF	-0.219064	0.59936	#E7A500	-0.133454	0.473888	#005759	0.094317	0.710417	#FF7FD1	0.357545	0.595535	#6C004F	0.0244259	0.348566	#028800	-0.0116855	0.245367	#00ACC7	-0.396667	0.442594	#BCB7FF	-0.0188447	0.0251554	#645473	0.061349	0.889989	#583B00	-0.0366901	0.0536564	#0000DD	-0.0749855	0.0274021	#C004B9
AML328.D29_CCGGCTCATCAT	-0.242485	0.640416	#A2766A	0.0799748	0.687657	#D70000	-0.314216	0.110918	#15E18D	0.0876758	0.715906	#8C3CFF	-0.162416	0.603213	#E7A500	-0.445396	0.451565	#005759	-0.189332	0.689758	#FF7FD1	-0.753388	0.554552	#6C004F	0.0277905	0.349138	#028800	-0.126722	0.236615	#00ACC7	0.24	0.491543	#BCB7FF	0.216714	0.0293575	#645473	0.0656202	0.890456	#583B00	-0.981395	0.0483868	#0000DD	3.72854	0.0511832	#C004B9
AML328.D29_GCTGATGAGTTA	-0.0810677	0.654725	#A2766A	0.135705	0.690869	#D70000	0.300183	0.116926	#15E18D	0.00985337	0.710036	#8C3CFF	-0.0712793	0.609411	#E7A500	-0.109841	0.475577	#005759	0.0674975	0.708464	#FF7FD1	-0.235496	0.573657	#6C004F	0.0463489	0.352297	#028800	-0.1025	0.238458	#00ACC7	-0.19	0.458483	#BCB7FF	0.00956554	0.0256622	#645473	0.029926	0.886548	#583B00	-0.285974	0.0522659	#0000DD	-0.251889	0.0262961	#C004B9
AML328.D29_GAGGAAGCCCAA	-0.379453	0.628275	#A2766A	0.115869	0.689725	#D70000	-0.28371	0.111216	#15E18D	0.0909816	0.716155	#8C3CFF	-0.180184	0.602005	#E7A500	-0.647475	0.437105	#005759	-0.16989	0.691174	#FF7FD1	-1.53007	0.525899	#6C004F	0.0939625	0.3604	#028800	-0.55332	0.20416	#00ACC7	-0.3	0.450026	#BCB7FF	0.160051	0.0283467	#645473	0.0480553	0.888533	#583B00	-1.21884	0.0470623	#0000DD	1.99361	0.0403357	#C004B9
AML328.D29_TATTATGGCCAG	-0.203544	0.643868	#A2766A	0.112091	0.689507	#D70000	0.320622	0.117126	#15E18D	0.0939027	0.716376	#8C3CFF	-0.0673077	0.609682	#E7A500	-0.129251	0.474188	#005759	-0.0432702	0.700396	#FF7FD1	-0.157073	0.57655	#6C004F	-0.0241759	0.340294	#028800	-0.112212	0.237719	#00ACC7	0.173333	0.486417	#BCB7FF	0.00193316	0.0255261	#645473	0.0367587	0.887296	#583B00	-0.129586	0.0531382	#0000DD	0.897113	0.03348	#C004B9
AML328.D29_CATAGCGTGCAN	-0.0528039	0.65723	#A2766A	-0.0336902	0.681106	#D70000	0.546065	0.11933	#15E18D	0.0210533	0.710881	#8C3CFF	-0.12709	0.605616	#E7A500	-0.11854	0.474955	#005759	-0.0162512	0.702364	#FF7FD1	-0.200548	0.574946	#6C004F	-0.0218554	0.340689	#028800	-0.0570345	0.241917	#00ACC7	0.06	0.477704	#BCB7FF	-0.0179569	0.0251713	#645473	0.0155341	0.884972	#583B00	-0.0556857	0.0535504	#0000DD	-0.161209	0.026863	#C004B9
AML328.D29_AACAGACACAGG	-0.0595334	0.656633	#A2766A	-0.0336902	0.681106	#D70000	0.0442343	0.114423	#15E18D	0.000313484	0.709316	#8C3CFF	-0.0395067	0.611572	#E7A500	-0.147283	0.472898	#005759	0.0408774	0.706525	#FF7FD1	-0.323283	0.570419	#6C004F	-0.0152908	0.341806	#028800	-0.0450008	0.242833	#00ACC7	0.463333	0.508713	#BCB7FF	-0.0238566	0.025066	#645473	-0.0155611	0.881567	#583B00	-0.220401	0.0526317	#0000DD	0.846348	0.0331626	#C004B9
AML328.D29_AACTTTCACACT	-0.0577838	0.656788	#A2766A	0.225441	0.69604	#D70000	0.0176937	0.114163	#15E18D	0.0180895	0.710657	#8C3CFF	-0.0533027	0.610634	#E7A500	-0.124212	0.474549	#005759	-0.186341	0.689976	#FF7FD1	-0.468783	0.565051	#6C004F	0.0173672	0.347364	#028800	-0.0402028	0.243198	#00ACC7	0.186667	0.487442	#BCB7FF	0.00697368	0.025616	#645473	0.0551921	0.889314	#583B00	-0.284153	0.052276	#0000DD	4.23368	0.0543415	#C004B9
AML328.D29_AAGTTACATCAN	-0.351593	0.630745	#A2766A	-0.287469	0.666479	#D70000	-0.381635	0.110258	#15E18D	0.0830448	0.715557	#8C3CFF	-0.441472	0.584234	#E7A500	-0.395436	0.45514	#005759	-0.255035	0.684973	#FF7FD1	-0.870565	0.550229	#6C004F	0.0403608	0.351278	#028800	-0.188825	0.231891	#00ACC7	0.266667	0.493593	#BCB7FF	0.0107541	0.0256834	#645473	0.0941405	0.89358	#583B00	-0.690346	0.0500103	#0000DD	0.612478	0.0317004	#C004B9
AML328.D29_AATCTTTTCACA	-0.0446389	0.657954	#A2766A	-0.00535264	0.682739	#D70000	-0.150397	0.11252	#15E18D	-0.0647701	0.704407	#8C3CFF	-0.226798	0.598834	#E7A500	-0.19756	0.4693	#005759	-0.156331	0.692162	#FF7FD1	-0.457058	0.565483	#6C004F	-0.0778188	0.331164	#028800	-0.0869447	0.239642	#00ACC7	0.166667	0.485905	#BCB7FF	-0.0471117	0.0246512	#645473	-0.0274288	0.880267	#583B00	-0.269191	0.0523595	#0000DD	6.82523	0.0705448	#C004B9
AML328.D29_AGACAAAAAACT	-0.0969044	0.653321	#A2766A	0.0761965	0.687439	#D70000	-0.0228798	0.113767	#15E18D	-0.0360222	0.706575	#8C3CFF	-0.107023	0.60698	#E7A500	0.0255112	0.485263	#005759	-0.0857428	0.697303	#FF7FD1	-0.490787	0.564239	#6C004F	0.0139967	0.346791	#028800	-0.0878347	0.239574	#00ACC7	0.06	0.477704	#BCB7FF	-0.0157516	0.0252106	#645473	-0.0342851	0.879516	#583B00	-0.174473	0.0528878	#0000DD	3.68243	0.0508948	#C004B9
AML328.D29_AGATGTCTATTA	-0.46393	0.620787	#A2766A	0.935453	0.736961	#D70000	0.268761	0.116619	#15E18D	-0.0211032	0.707701	#8C3CFF	-0.355978	0.590048	#E7A500	-0.416902	0.453604	#005759	0.170189	0.715943	#FF7FD1	-2.30417	0.497341	#6C004F	0.0854862	0.358958	#028800	-0.12529	0.236724	#00ACC7	1.11667	0.558944	#BCB7FF	0.155841	0.0282716	#645473	0.143335	0.898967	#583B00	-0.518605	0.0509683	#0000DD	16.8929	0.133491	#C004B9
AML328.D29_AGATTTTCGCTA	0.0148946	0.663231	#A2766A	-0.148615	0.674482	#D70000	-0.167785	0.112349	#15E18D	-0.0190014	0.707859	#8C3CFF	0.0620819	0.618482	#E7A500	-0.185019	0.470198	#005759	-0.0971087	0.696475	#FF7FD1	-0.160347	0.576429	#6C004F	0.00308816	0.344934	#028800	-0.0719703	0.240781	#00ACC7	-0.0266667	0.47104	#BCB7FF	-0.00567059	0.0253905	#645473	-0.0267665	0.880339	#583B00	-0.187614	0.0528145	#0000DD	1.75431	0.0388396	#C004B9
AML328.D29_AGCCGCCATGAG	-1.00538	0.572792	#A2766A	-0.0557305	0.679835	#D70000	-0.607993	0.108045	#15E18D	-0.869854	0.643678	#8C3CFF	-0.879599	0.554436	#E7A500	-1.3121	0.389545	#005759	-1.52851	0.592221	#FF7FD1	-8.21471	0.279295	#6C004F	-0.196242	0.311009	#028800	-1.24009	0.151911	#00ACC7	-0.566667	0.429523	#BCB7FF	-0.845161	0.0104148	#645473	-0.308522	0.849485	#583B00	-1.44132	0.0458213	#0000DD	114.006	0.740676	#C004B9
AML328.D29_AGCGTGCCCCGC	-0.114401	0.65177	#A2766A	-0.0991814	0.677331	#D70000	-0.251678	0.111529	#15E18D	-0.168398	0.69659	#8C3CFF	-0.284281	0.594925	#E7A500	-0.0849847	0.477356	#005759	-0.1332	0.693847	#FF7FD1	-0.452033	0.565669	#6C004F	-0.269623	0.298521	#028800	-0.221676	0.229391	#00ACC7	-0.0633333	0.468221	#BCB7FF	-0.232809	0.0213385	#645473	-0.10934	0.871297	#583B00	-0.285974	0.0522659	#0000DD	22.6144	0.169265	#C004B9
AML328.D29_AGCTATAAGGGA	-0.112023	0.651981	#A2766A	-0.0144836	0.682212	#D70000	-0.275168	0.111299	#15E18D	-0.00803659	0.708686	#8C3CFF	-0.173913	0.602431	#E7A500	-0.171529	0.471163	#005759	-0.154636	0.692285	#FF7FD1	-0.889219	0.549541	#6C004F	-0.0145467	0.341933	#028800	-0.136395	0.235879	#00ACC7	0.3	0.496156	#BCB7FF	-0.0774551	0.0241099	#645473	0.0594262	0.889778	#583B00	-0.0498309	0.0535831	#0000DD	11.0748	0.0971147	#C004B9
AML328.D29_AGTCCACAAACG	-0.427995	0.623973	#A2766A	-0.447733	0.657242	#D70000	-0.341062	0.110655	#15E18D	-0.300033	0.686661	#8C3CFF	-0.486622	0.581163	#E7A500	-0.367235	0.457158	#005759	-0.589631	0.660603	#FF7FD1	-2.16476	0.502484	#6C004F	-0.302996	0.292841	#028800	-0.567753	0.203062	#00ACC7	0.286667	0.495131	#BCB7FF	-0.141049	0.0229755	#645473	-0.188095	0.862673	#583B00	-0.803539	0.0493789	#0000DD	39.6074	0.275511	#C004B9
AML328.D29_CACATGGTCATT	-0.202647	0.643948	#A2766A	-0.396725	0.660182	#D70000	0.188225	0.115831	#15E18D	0.0873908	0.715885	#8C3CFF	-0.341973	0.591001	#E7A500	-0.944458	0.415853	#005759	-0.322034	0.680093	#FF7FD1	-2.11322	0.504386	#6C004F	0.023123	0.348344	#028800	-0.520314	0.206671	#00ACC7	0.503333	0.511789	#BCB7FF	0.265487	0.0302276	#645473	0.204471	0.905661	#583B00	-1.22495	0.0470282	#0000DD	6.7981	0.0703752	#C004B9
AML328.D29_CAGCTGTAACTC	-0.758053	0.594716	#A2766A	-0.501889	0.654121	#D70000	0.471629	0.118602	#15E18D	-0.657383	0.659705	#8C3CFF	-1.79766	0.491996	#E7A500	-1.1337	0.402311	#005759	-0.557926	0.662912	#FF7FD1	-3.0766	0.468846	#6C004F	-1.37319	0.1107	#028800	-1.23452	0.152335	#00ACC7	0.65	0.523065	#BCB7FF	-0.690552	0.0131729	#645473	-0.524702	0.825812	#583B00	-1.76672	0.0440062	#0000DD	106.983	0.696767	#C004B9
AML328.D29_CATGCTGTTCTG	-1.09421	0.564918	#A2766A	0.245277	0.697184	#D70000	-0.533252	0.108776	#15E18D	-0.205888	0.693762	#8C3CFF	-1.46802	0.514416	#E7A500	-1.06616	0.407144	#005759	-0.277667	0.683325	#FF7FD1	-2.94168	0.473823	#6C004F	-0.552558	0.250367	#028800	-0.975855	0.172014	#00ACC7	-0.02	0.471553	#BCB7FF	-0.416473	0.0180622	#645473	-0.161751	0.865558	#583B00	-1.54202	0.0452596	#0000DD	41.194	0.285431	#C004B9
AML328.D29_CATTGCTTCCCG	-1.03181	0.57045	#A2766A	-0.292821	0.666171	#D70000	-1.15497	0.102696	#15E18D	0.198899	0.724296	#8C3CFF	-1.24854	0.529343	#E7A500	-1.5812	0.370288	#005759	-0.79661	0.645528	#FF7FD1	-3.51622	0.452628	#6C004F	0.0524988	0.353343	#028800	-0.578393	0.202253	#00ACC7	-0.0166667	0.471809	#BCB7FF	0.186972	0.028827	#645473	0.191268	0.904216	#583B00	-1.62152	0.0448161	#0000DD	4.03546	0.0531021	#C004B9
AML328.D29_CCACTCCGAGGN	-0.288336	0.636352	#A2766A	-0.393892	0.660346	#D70000	-0.392312	0.110154	#15E18D	-0.0191653	0.707847	#8C3CFF	-0.368938	0.589167	#E7A500	-0.419116	0.453446	#005759	-0.264806	0.684261	#FF7FD1	-0.822446	0.552004	#6C004F	-0.182357	0.313373	#028800	-0.198886	0.231125	#00ACC7	-0.2	0.457714	#BCB7FF	-0.0112409	0.0252911	#645473	-0.042064	0.878664	#583B00	-0.653526	0.0502157	#0000DD	12.7409	0.107532	#C004B9
AML328.D29_CCAGCCACGTAT	-0.0803499	0.654788	#A2766A	0.927582	0.736508	#D70000	0.0378279	0.11436	#15E18D	-0.416421	0.677881	#8C3CFF	-0.197324	0.600839	#E7A500	-0.320348	0.460514	#005759	-0.435793	0.671808	#FF7FD1	-2.82077	0.478284	#6C004F	0.0219936	0.348152	#028800	-0.493383	0.20872	#00ACC7	-0.163333	0.460533	#BCB7FF	-0.449881	0.0174662	#645473	-0.24868	0.856038	#583B00	-0.0603695	0.0535243	#0000DD	38.9058	0.271125	#C004B9
AML328.D29_CCCAACCAGTGC	-0.263437	0.638559	#A2766A	0.481108	0.710776	#D70000	-0.0494204	0.113507	#15E18D	0.0220436	0.710955	#8C3CFF	-0.781355	0.561117	#E7A500	-1.05877	0.407673	#005759	-0.149352	0.69267	#FF7FD1	-3.23245	0.463096	#6C004F	0.0284817	0.349256	#028800	-0.764665	0.188081	#00ACC7	0.323333	0.49795	#BCB7FF	0.0682905	0.0267098	#645473	0.107171	0.895006	#583B00	-1.50976	0.0454395	#0000DD	15.8543	0.126998	#C004B9
AML328.D29_CCCAGCGCGTGT	-0.809421	0.590162	#A2766A	0.19427	0.694244	#D70000	0.748932	0.121314	#15E18D	-0.165626	0.696799	#8C3CFF	-0.70694	0.566179	#E7A500	-1.05364	0.40804	#005759	-0.567398	0.662223	#FF7FD1	-4.38343	0.420635	#6C004F	-0.242638	0.303113	#028800	-0.670446	0.195249	#00ACC7	0.00333333	0.473347	#BCB7FF	-0.279892	0.0204986	#645473	-0.0228061	0.880773	#583B00	-1.48972	0.0455513	#0000DD	41.2755	0.285941	#C004B9
AML328.D29_CCCGCTGCTGGT	-0.262046	0.638682	#A2766A	-0.280542	0.666878	#D70000	-0.479866	0.109298	#15E18D	-0.953996	0.637331	#8C3CFF	-0.334448	0.591513	#E7A500	-0.744255	0.430179	#005759	-1.37667	0.603281	#FF7FD1	-5.78826	0.36881	#6C004F	-0.0286229	0.339537	#028800	-1.20724	0.15441	#00ACC7	0.486667	0.510507	#BCB7FF	-0.849987	0.0103288	#645473	-0.0920082	0.873195	#583B00	0.0705178	0.0542544	#0000DD	109.639	0.713372	#C004B9
AML328.D29_CCGCGGCCATCG	0.111889	0.671828	#A2766A	0.115554	0.689707	#D70000	0.0546065	0.114524	#15E18D	0.0102167	0.710063	#8C3CFF	0.140259	0.623799	#E7A500	-0.0493278	0.479908	#005759	0.0754736	0.709045	#FF7FD1	-0.100807	0.578626	#6C004F	0.026967	0.348998	#028800	-0.0294846	0.244013	#00ACC7	-0.19	0.458483	#BCB7FF	0.0388063	0.0261839	#645473	0.0360592	0.887219	#583B00	-0.24369	0.0525017	#0000DD	0.37609	0.0302224	#C004B9
AML328.D29_CGATTAGCCATC	-0.180978	0.645868	#A2766A	0.059194	0.686459	#D70000	-0.389262	0.110184	#15E18D	0.00562134	0.709717	#8C3CFF	-0.164298	0.603085	#E7A500	-0.206553	0.468657	#005759	-0.185643	0.690027	#FF7FD1	-0.427136	0.566587	#6C004F	-0.00061175	0.344304	#028800	-0.100217	0.238632	#00ACC7	0.0666667	0.478216	#BCB7FF	-0.012945	0.0252607	#645473	0.0355827	0.887167	#583B00	-0.342441	0.0519509	#0000DD	1.39527	0.0365947	#C004B9
AML328.D29_CGCATGCCCCGG	0.124316	0.67293	#A2766A	-0.176322	0.672885	#D70000	-0.0735204	0.113271	#15E18D	-0.247752	0.690604	#8C3CFF	0.379599	0.640077	#E7A500	-0.201785	0.468998	#005759	-0.33659	0.679033	#FF7FD1	-2.1675	0.502383	#6C004F	0.0115909	0.346381	#028800	-0.286991	0.224422	#00ACC7	-0.06	0.468478	#BCB7FF	-0.239081	0.0212267	#645473	-0.223796	0.858763	#583B00	-0.141686	0.0530707	#0000DD	19.1263	0.147456	#C004B9
AML328.D29_CGCGTCGCCACA	-0.0144459	0.66063	#A2766A	0.220718	0.695768	#D70000	-0.539353	0.108716	#15E18D	-0.453341	0.675096	#8C3CFF	-0.514632	0.579258	#E7A500	-0.684894	0.434427	#005759	-0.26002	0.68461	#FF7FD1	-4.68464	0.409524	#6C004F	-0.320481	0.289865	#028800	-0.719742	0.191499	#00ACC7	1.74333	0.607125	#BCB7FF	-0.524687	0.0161318	#645473	-0.14893	0.866962	#583B00	-1.06883	0.0478991	#0000DD	72.4652	0.48095	#C004B9
AML328.D29_CGGTTGCTGGGC	0.44419	0.701284	#A2766A	-0.206549	0.671143	#D70000	-0.00610128	0.113931	#15E18D	-0.562447	0.666866	#8C3CFF	-0.485368	0.581248	#E7A500	-0.254773	0.465206	#005759	-0.347258	0.678256	#FF7FD1	-2.40871	0.493485	#6C004F	-0.610918	0.240435	#028800	-0.626103	0.198623	#00ACC7	-0.08	0.46694	#BCB7FF	-0.50557	0.0164728	#645473	-0.510121	0.827409	#583B00	-0.0781941	0.0534249	#0000DD	62.1755	0.416615	#C004B9
AML328.D29_CGTATAAAGGCC	-0.305518	0.634829	#A2766A	1.1631	0.750082	#D70000	-0.284625	0.111207	#15E18D	-0.317923	0.685311	#8C3CFF	-0.362876	0.589579	#E7A500	-0.418213	0.45351	#005759	-0.184546	0.690107	#FF7FD1	-2.80067	0.479025	#6C004F	-0.0333463	0.338733	#028800	-0.437781	0.21295	#00ACC7	1.35333	0.57714	#BCB7FF	-0.1928	0.0220523	#645473	-0.168364	0.864834	#583B00	-0.34127	0.0519574	#0000DD	35.5569	0.250186	#C004B9
AML328.D29_CGTCCGGAAGTC	0.0148946	0.663231	#A2766A	-0.0488035	0.680234	#D70000	-0.16443	0.112382	#15E18D	0.00145343	0.709402	#8C3CFF	-0.0819398	0.608686	#E7A500	-0.067337	0.478619	#005759	-0.0615155	0.699068	#FF7FD1	-0.20603	0.574744	#6C004F	0.0396608	0.351158	#028800	-0.0390419	0.243286	#00ACC7	-0.00333333	0.472834	#BCB7FF	-0.0209067	0.0251187	#645473	0.0186328	0.885311	#583B00	-0.0997918	0.0533044	#0000DD	0.126332	0.0286608	#C004B9
AML328.D29_CTAGAGGGGTTA	-0.125482	0.650788	#A2766A	0.533375	0.713788	#D70000	-0.258389	0.111463	#15E18D	-0.107846	0.701158	#8C3CFF	-0.204431	0.600355	#E7A500	-0.205062	0.468763	#005759	-0.0964108	0.696526	#FF7FD1	-0.538678	0.562472	#6C004F	-0.201448	0.310123	#028800	-0.218116	0.229662	#00ACC7	0.156667	0.485136	#BCB7FF	-0.155512	0.0227174	#645473	-0.0475923	0.878059	#583B00	-0.203617	0.0527253	#0000DD	23.192	0.172876	#C004B9
AML328.D29_CTATCTAAGGAC	-0.0517721	0.657321	#A2766A	-0.193955	0.671869	#D70000	-0.110433	0.11291	#15E18D	0.0384802	0.712195	#8C3CFF	-0.103679	0.607208	#E7A500	-0.10026	0.476263	#005759	0.0109671	0.704347	#FF7FD1	-0.40201	0.567514	#6C004F	0.0389403	0.351036	#028800	-0.0471289	0.242671	#00ACC7	0.0333333	0.475654	#BCB7FF	-0.0389781	0.0247963	#645473	0.052553	0.889025	#583B00	-0.307832	0.052144	#0000DD	0.785894	0.0327847	#C004B9
AML328.D29_CTGCGATTTTTA	-0.847331	0.586802	#A2766A	-0.383501	0.660944	#D70000	0.335876	0.117275	#15E18D	0.0469514	0.712834	#8C3CFF	-1.11079	0.538712	#E7A500	-1.62673	0.36703	#005759	-1.11147	0.622596	#FF7FD1	-3.7026	0.445752	#6C004F	-0.0269611	0.33982	#028800	-0.610625	0.1998	#00ACC7	1.54333	0.591748	#BCB7FF	0.182791	0.0287524	#645473	0.0467881	0.888394	#583B00	-2.23146	0.0414138	#0000DD	6.52858	0.0686901	#C004B9
AML328.D29_CTGTCGCGATTC	-0.149619	0.648648	#A2766A	0.568325	0.715802	#D70000	0.466443	0.118552	#15E18D	-0.0390074	0.70635	#8C3CFF	-0.283027	0.59501	#E7A500	-0.417241	0.45358	#005759	-0.0564307	0.699438	#FF7FD1	-1.34125	0.532865	#6C004F	-0.0348462	0.338478	#028800	-0.406787	0.215308	#00ACC7	0.583333	0.51794	#BCB7FF	0.0176275	0.0258061	#645473	-0.0416788	0.878706	#583B00	-0.970075	0.0484499	#0000DD	6.10037	0.0660127	#C004B9
AML328.D29_CTTCAGATGCGG	-0.643562	0.604864	#A2766A	0.150819	0.69174	#D70000	-0.315741	0.110903	#15E18D	0.0457473	0.712743	#8C3CFF	-0.748537	0.563349	#E7A500	-1.00949	0.411199	#005759	-0.449452	0.670813	#FF7FD1	-2.67656	0.483603	#6C004F	-0.106709	0.326247	#028800	-0.274648	0.225361	#00ACC7	0.383333	0.502563	#BCB7FF	0.113426	0.027515	#645473	0.0367486	0.887295	#583B00	-1.15795	0.0474019	#0000DD	6.61073	0.0692037	#C004B9
AML328.D29_CTTCAGATGGGN	-0.25231	0.639545	#A2766A	0.329345	0.702029	#D70000	-0.341977	0.110646	#15E18D	0.0506704	0.713115	#8C3CFF	-0.248537	0.597356	#E7A500	-0.258615	0.464931	#005759	0.034995	0.706097	#FF7FD1	-1.02155	0.544659	#6C004F	0.00435578	0.34515	#028800	-0.0531265	0.242214	#00ACC7	0.176667	0.486674	#BCB7FF	0.159722	0.0283409	#645473	0.00505863	0.883825	#583B00	-0.470986	0.0512339	#0000DD	1.96028	0.0401273	#C004B9
AML328.D29_GAAATATGCACT	-0.0810677	0.654725	#A2766A	0.0711587	0.687148	#D70000	-0.187919	0.112153	#15E18D	0.00437453	0.709623	#8C3CFF	-0.118729	0.606184	#E7A500	-0.154785	0.472361	#005759	-0.105583	0.695858	#FF7FD1	-0.304858	0.571098	#6C004F	-0.0335492	0.338699	#028800	-0.0251509	0.244343	#00ACC7	0.0533333	0.477191	#BCB7FF	0.00809061	0.0256359	#645473	0.00350759	0.883655	#583B00	-0.209472	0.0526926	#0000DD	0.634567	0.0318385	#C004B9
AML328.D29_GACGACTAAAGC	-0.400673	0.626394	#A2766A	-0.10296	0.677113	#D70000	-0.664124	0.107496	#15E18D	-0.0755995	0.70359	#8C3CFF	-0.576923	0.575021	#E7A500	-0.353768	0.458122	#005759	-0.23679	0.686302	#FF7FD1	-1.26755	0.535584	#6C004F	-0.257609	0.300565	#028800	-0.291402	0.224087	#00ACC7	0.41	0.504613	#BCB7FF	-0.221797	0.021535	#645473	-0.0337681	0.879573	#583B00	-1.04879	0.0480108	#0000DD	15.3579	0.123894	#C004B9
AML328.D29_GATTCGGCTGTG	-0.211306	0.64318	#A2766A	-0.0573048	0.679744	#D70000	0.139109	0.115351	#15E18D	-0.0672708	0.704218	#8C3CFF	-0.341137	0.591058	#E7A500	-0.305954	0.461544	#005759	-0.142772	0.693149	#FF7FD1	-0.562129	0.561607	#6C004F	-0.19151	0.311815	#028800	-0.241487	0.227884	#00ACC7	0.08	0.479241	#BCB7FF	-0.0510496	0.0245809	#645473	-0.016683	0.881444	#583B00	-0.45095	0.0513456	#0000DD	14.1757	0.116503	#C004B9
AML328.D29_GCAGATGATCAT	-0.371691	0.628963	#A2766A	0.36335	0.703989	#D70000	-0.589689	0.108224	#15E18D	-0.0478918	0.70568	#8C3CFF	-0.729097	0.564672	#E7A500	-0.89965	0.419059	#005759	-0.462812	0.66984	#FF7FD1	-1.58489	0.523876	#6C004F	-0.244485	0.302799	#028800	-0.488276	0.209109	#00ACC7	0.99	0.549206	#BCB7FF	-0.00453934	0.0254106	#645473	-0.000895482	0.883172	#583B00	-0.775046	0.0495378	#0000DD	15.3304	0.123722	#C004B9
AML328.D29_GGACGAGACAAN	-1.90301	0.493226	#A2766A	1.01008	0.741262	#D70000	-1.51617	0.0991635	#15E18D	0.075913	0.715019	#8C3CFF	-1.9097	0.484376	#E7A500	-2.35293	0.315064	#005759	-0.788734	0.646102	#FF7FD1	-6.49962	0.342567	#6C004F	-0.141794	0.320276	#028800	-0.899396	0.177831	#00ACC7	0.98	0.548437	#BCB7FF	-0.470158	0.0171045	#645473	0.34228	0.920752	#583B00	-2.92584	0.0375405	#0000DD	47.9397	0.327608	#C004B9
AML328.D29_GGACGGGAGCCA	-0.839749	0.587474	#A2766A	0.246222	0.697238	#D70000	-0.800183	0.106165	#15E18D	-0.130246	0.699468	#8C3CFF	-1.5602	0.508146	#E7A500	-1.32265	0.38879	#005759	-0.581655	0.661184	#FF7FD1	-2.43102	0.492662	#6C004F	-0.686431	0.227583	#028800	-0.830328	0.183086	#00ACC7	0.0633333	0.47796	#BCB7FF	-0.362259	0.0190293	#645473	-0.128882	0.869157	#583B00	-1.46422	0.0456935	#0000DD	48.1661	0.329023	#C004B9
AML328.D29_GGATGGGAGCGA	-0.285554	0.636599	#A2766A	0.134446	0.690796	#D70000	0.318487	0.117105	#15E18D	-0.0518674	0.70538	#8C3CFF	-0.4676	0.582457	#E7A500	-0.847859	0.422765	#005759	-0.266301	0.684152	#FF7FD1	-1.29245	0.534665	#6C004F	-0.21056	0.308573	#028800	-0.355053	0.219244	#00ACC7	-0.136667	0.462583	#BCB7FF	-0.0680471	0.0242777	#645473	-0.048748	0.877932	#583B00	-0.592896	0.0505539	#0000DD	10.5621	0.0939091	#C004B9
AML328.D29_GGCCAGGGTACC	-0.380081	0.62822	#A2766A	1.09981	0.746434	#D70000	-0.575961	0.108358	#15E18D	-0.100628	0.701702	#8C3CFF	-0.595736	0.573742	#E7A500	-0.788837	0.426989	#005759	-0.288036	0.682569	#FF7FD1	-0.880767	0.549852	#6C004F	-0.299502	0.293435	#028800	-0.389839	0.216598	#00ACC7	0.08	0.479241	#BCB7FF	-0.0913022	0.0238629	#645473	-0.0776805	0.874764	#583B00	-0.870544	0.0490051	#0000DD	19.652	0.150743	#C004B9
AML328.D29_GGCGAAGCCACC	-0.137281	0.649742	#A2766A	0.0979219	0.688691	#D70000	-0.066809	0.113337	#15E18D	-0.186423	0.69523	#8C3CFF	-0.217391	0.599474	#E7A500	-0.143374	0.473178	#005759	-0.113858	0.695255	#FF7FD1	-1.21106	0.537668	#6C004F	-0.0438666	0.336943	#028800	-0.272713	0.225508	#00ACC7	0.796667	0.534341	#BCB7FF	-0.104748	0.023623	#645473	-0.106894	0.871565	#583B00	-0.187224	0.0528167	#0000DD	17.1819	0.135299	#C004B9
AML328.D29_GGCTATGTCCCT	0.0852849	0.66947	#A2766A	0.135705	0.690869	#D70000	-0.123856	0.112779	#15E18D	-0.048989	0.705597	#8C3CFF	0.374582	0.639736	#E7A500	-0.142786	0.47322	#005759	-0.0438684	0.700353	#FF7FD1	-0.493909	0.564124	#6C004F	0.00930566	0.345992	#028800	-0.0989785	0.238726	#00ACC7	0.213333	0.489493	#BCB7FF	0.0450783	0.0262958	#645473	0.00397391	0.883706	#583B00	-0.203617	0.0527253	#0000DD	5.66867	0.0633136	#C004B9
AML328.D29_GGGTCTCCTATC	-0.920099	0.580352	#A2766A	-0.784005	0.637862	#D70000	-0.54698	0.108641	#15E18D	0.0666937	0.714323	#8C3CFF	-0.908445	0.552474	#E7A500	-1.51447	0.375063	#005759	-0.632802	0.657459	#FF7FD1	-4.92272	0.40074	#6C004F	-0.0138261	0.342055	#028800	-0.660037	0.196041	#00ACC7	1.26667	0.570477	#BCB7FF	0.0678896	0.0267027	#645473	0.0557564	0.889376	#583B00	-2.53578	0.0397163	#0000DD	11.3918	0.0990966	#C004B9
AML328.D29_GGTAACCCCAGC	-0.369403	0.629166	#A2766A	-0.172544	0.673103	#D70000	-0.590604	0.108215	#15E18D	-0.446722	0.675596	#8C3CFF	-0.804348	0.559554	#E7A500	-0.561903	0.443228	#005759	-0.162512	0.691712	#FF7FD1	-2.06944	0.506001	#6C004F	-0.438416	0.269793	#028800	-0.593174	0.201128	#00ACC7	-0.11	0.464634	#BCB7FF	-0.511141	0.0163734	#645473	-0.312807	0.849016	#583B00	-0.537601	0.0508623	#0000DD	57.5545	0.387723	#C004B9
AML328.D29_GGTCAGAGCCGG	-0.401077	0.626359	#A2766A	-0.081864	0.678329	#D70000	-0.409091	0.10999	#15E18D	-0.00557147	0.708872	#8C3CFF	-0.337793	0.591285	#E7A500	-0.507129	0.447148	#005759	-0.114257	0.695226	#FF7FD1	-1.5332	0.525784	#6C004F	-0.0271876	0.339781	#028800	-0.181899	0.232418	#00ACC7	0.286667	0.495131	#BCB7FF	0.0828966	0.0269704	#645473	0.0221708	0.885698	#583B00	-0.583138	0.0506083	#0000DD	4.3666	0.0551725	#C004B9
AML328.D29_GGTTGTTCCCGA	-0.0378197	0.658558	#A2766A	-0.232683	0.669637	#D70000	-0.258084	0.111466	#15E18D	-0.927649	0.639319	#8C3CFF	-0.43541	0.584646	#E7A500	-0.455338	0.450854	#005759	-0.438684	0.671597	#FF7FD1	-2.28095	0.498198	#6C004F	-1.42221	0.102358	#028800	-1.06427	0.165288	#00ACC7	-0.346667	0.446438	#BCB7FF	-1.30351	0.00223849	#645473	-0.709256	0.805603	#583B00	-0.360916	0.0518479	#0000DD	129.538	0.837788	#C004B9
AML328.D29_GTACGACAGCGT	0.0108569	0.662873	#A2766A	-0.0538413	0.679944	#D70000	0.000610128	0.113996	#15E18D	-0.0064478	0.708806	#8C3CFF	-0.0405518	0.611501	#E7A500	-0.141589	0.473305	#005759	-0.0738784	0.698167	#FF7FD1	-0.280722	0.571989	#6C004F	-0.0610897	0.334011	#028800	-0.139839	0.235617	#00ACC7	-0.09	0.466171	#BCB7FF	-0.104734	0.0236233	#645473	-0.0149664	0.881632	#583B00	-0.18319	0.0528392	#0000DD	5.68243	0.0633996	#C004B9
AML328.D29_GTATTTGTGTAA	-0.750516	0.595384	#A2766A	-0.212531	0.670798	#D70000	-0.389567	0.110181	#15E18D	-0.0836076	0.702986	#8C3CFF	-1.10033	0.539423	#E7A500	-1.11691	0.403512	#005759	-0.326022	0.679803	#FF7FD1	-2.71357	0.482238	#6C004F	-0.317437	0.290383	#028800	-0.590659	0.201319	#00ACC7	0.2	0.488467	#BCB7FF	-0.241286	0.0211873	#645473	-0.025452	0.880483	#583B00	-0.928571	0.0486814	#0000DD	26.5883	0.194111	#C004B9
AML328.D29_GTCTTATCGCCA	-0.136249	0.649833	#A2766A	-0.224181	0.670127	#D70000	-0.123856	0.112779	#15E18D	-0.0419499	0.706128	#8C3CFF	-0.23913	0.597995	#E7A500	-0.101141	0.4762	#005759	-0.0483549	0.700026	#FF7FD1	-0.561139	0.561644	#6C004F	-0.0976653	0.327787	#028800	-0.0945674	0.239062	#00ACC7	-0.0133333	0.472066	#BCB7FF	-0.0935647	0.0238225	#645473	-0.0609299	0.876598	#583B00	-0.0971897	0.0533189	#0000DD	11.9512	0.102594	#C004B9
AML328.D29_GTGATCTATCGT	-0.0770301	0.655082	#A2766A	-0.0941436	0.677621	#D70000	-0.0600976	0.113403	#15E18D	-0.0355306	0.706612	#8C3CFF	-0.132107	0.605274	#E7A500	-0.172139	0.471119	#005759	-0.0337986	0.701086	#FF7FD1	-0.356556	0.569191	#6C004F	-0.0690278	0.33266	#028800	-0.13005	0.236362	#00ACC7	-0.02	0.471553	#BCB7FF	-0.022754	0.0250857	#645473	-0.02015	0.881064	#583B00	-0.185402	0.0528269	#0000DD	4.11374	0.0535916	#C004B9
AML328.D29_GTTCTTAAAAAT	-0.0715568	0.655568	#A2766A	0.132242	0.690669	#D70000	-0.0796217	0.113212	#15E18D	-0.333369	0.684146	#8C3CFF	-0.193353	0.601109	#E7A500	-0.339193	0.459165	#005759	-0.673978	0.65446	#FF7FD1	-3.04667	0.46995	#6C004F	-0.0331463	0.338767	#028800	-0.402608	0.215626	#00ACC7	0.44	0.50692	#BCB7FF	-0.300312	0.0201344	#645473	-0.148255	0.867036	#583B00	-0.0199063	0.05375	#0000DD	35.2703	0.248394	#C004B9
AML328.D29_TACCATCGTCAA	-0.17694	0.646226	#A2766A	0.831864	0.730991	#D70000	-0.271507	0.111335	#15E18D	-0.0389646	0.706353	#8C3CFF	-0.262542	0.596403	#E7A500	-0.180183	0.470544	#005759	-0.0934197	0.696744	#FF7FD1	-1.17063	0.539159	#6C004F	-4.70577e-05	0.3444	#028800	-0.117165	0.237342	#00ACC7	0.0966667	0.480523	#BCB7FF	-0.00558467	0.025392	#645473	4.39293e-05	0.883275	#583B00	-0.274265	0.0523312	#0000DD	14.2048	0.116685	#C004B9
AML328.D29_TACCTTAGCGTC	-0.0208165	0.660065	#A2766A	-0.103275	0.677095	#D70000	0.0610128	0.114587	#15E18D	-0.0162371	0.708068	#8C3CFF	-0.135452	0.605047	#E7A500	-0.170354	0.471247	#005759	0.0419741	0.706605	#FF7FD1	-0.286432	0.571778	#6C004F	-0.053084	0.335374	#028800	-0.112018	0.237734	#00ACC7	0.11	0.481548	#BCB7FF	0.0128877	0.0257215	#645473	-0.00450106	0.882778	#583B00	-0.0793651	0.0534184	#0000DD	2.7454	0.0450362	#C004B9
AML328.D29_TACGCCGGCAAG	0.196366	0.679317	#A2766A	0.0535264	0.686132	#D70000	-0.0466748	0.113534	#15E18D	0.0151612	0.710436	#8C3CFF	0.0229933	0.615823	#E7A500	-0.0763078	0.477977	#005759	0.120638	0.712334	#FF7FD1	-0.294807	0.571469	#6C004F	-0.00472636	0.343604	#028800	-0.0499923	0.242453	#00ACC7	0.133333	0.483342	#BCB7FF	0.115016	0.0275434	#645473	-0.0297368	0.880014	#583B00	-0.234973	0.0525504	#0000DD	0.726603	0.032414	#C004B9
AML328.D29_TAGATCACACTC	-0.0682369	0.655862	#A2766A	0.320214	0.701503	#D70000	-0.0933496	0.113077	#15E18D	-0.121774	0.700107	#8C3CFF	-0.0131689	0.613364	#E7A500	-0.225127	0.467327	#005759	-0.212164	0.688095	#FF7FD1	-1.54606	0.525309	#6C004F	0.00795864	0.345763	#028800	-0.255959	0.226783	#00ACC7	0.566667	0.516658	#BCB7FF	-0.119627	0.0233576	#645473	-0.0274051	0.88027	#583B00	0.0861306	0.0543415	#0000DD	16.5061	0.131073	#C004B9
AML328.D29_TCCTCGTATGTN	-1.38564	0.539085	#A2766A	2.19175	0.809367	#D70000	-1.75991	0.0967799	#15E18D	0.191482	0.723736	#8C3CFF	-2.25857	0.460648	#E7A500	-3.09188	0.262185	#005759	-1.94546	0.561854	#FF7FD1	-7.16408	0.318054	#6C004F	0.0383726	0.350939	#028800	-1.31566	0.146162	#00ACC7	1.03333	0.552537	#BCB7FF	0.280078	0.0304879	#645473	0.252002	0.910866	#583B00	-4.32097	0.0297584	#0000DD	6.83957	0.0706345	#C004B9
AML328.D29_TCGGAATGTTAG	0.323688	0.690603	#A2766A	0.095403	0.688546	#D70000	-0.187614	0.112156	#15E18D	-0.00748799	0.708728	#8C3CFF	0.22847	0.629798	#E7A500	-0.351192	0.458306	#005759	-0.0331007	0.701137	#FF7FD1	-0.615959	0.559621	#6C004F	-0.0445254	0.336831	#028800	-0.184414	0.232226	#00ACC7	0.116667	0.48206	#BCB7FF	0.0137326	0.0257366	#645473	0.0128443	0.884677	#583B00	-0.484517	0.0511584	#0000DD	5.39508	0.061603	#C004B9
AML328.D29_TGCCGACGCGAN	-0.0995962	0.653082	#A2766A	0.0535264	0.686132	#D70000	0.0106772	0.114095	#15E18D	-0.110696	0.700943	#8C3CFF	-0.158863	0.603455	#E7A500	0.0308892	0.485648	#005759	-0.0715852	0.698334	#FF7FD1	-0.265875	0.572536	#6C004F	-0.0839716	0.330117	#028800	-0.1552	0.234449	#00ACC7	-0.0666667	0.467965	#BCB7FF	-0.111865	0.0234961	#645473	-0.0863819	0.873811	#583B00	-0.156648	0.0529873	#0000DD	12.6421	0.106914	#C004B9
AML328.D29_TGTCTTGTATGG	-0.547061	0.613418	#A2766A	-0.0988665	0.677349	#D70000	-0.495424	0.109145	#15E18D	-0.0296812	0.707054	#8C3CFF	-0.583612	0.574566	#E7A500	-0.990058	0.41259	#005759	-0.48664	0.668104	#FF7FD1	-2.4279	0.492777	#6C004F	-0.0638956	0.333534	#028800	-0.464982	0.210881	#00ACC7	0.0966667	0.480523	#BCB7FF	0.00617178	0.0256017	#645473	0.0416551	0.887832	#583B00	-1.20388	0.0471458	#0000DD	6.57237	0.0689638	#C004B9
AML328.D29_TTAGTATTTTCT	0.0240018	0.664038	#A2766A	0.410894	0.706729	#D70000	-0.130567	0.112713	#15E18D	0.0193149	0.710749	#8C3CFF	-0.140468	0.604706	#E7A500	-0.138289	0.473541	#005759	-0.0252243	0.701711	#FF7FD1	-0.168494	0.576129	#6C004F	0.0217789	0.348115	#028800	-0.0715833	0.24081	#00ACC7	0.103333	0.481035	#BCB7FF	0.0357419	0.0261292	#645473	0.0226168	0.885747	#583B00	-0.176295	0.0528777	#0000DD	1.01666	0.0342275	#C004B9
AML328.D29_TTCCGTCGAGGG	-0.157694	0.647932	#A2766A	0.200882	0.694625	#D70000	-0.379195	0.110282	#15E18D	-0.088659	0.702605	#8C3CFF	-0.187709	0.601493	#E7A500	-0.39365	0.455268	#005759	-0.270788	0.683826	#FF7FD1	-1.77966	0.516691	#6C004F	0.043396	0.351794	#028800	-0.2334	0.228499	#00ACC7	0.39	0.503075	#BCB7FF	-0.142266	0.0229537	#645473	0.00549116	0.883872	#583B00	-0.410877	0.0515692	#0000DD	16.6766	0.132139	#C004B9
AML328.D29_TTGATTTACCCC	-0.0969044	0.653321	#A2766A	0.106423	0.689181	#D70000	-0.191275	0.11212	#15E18D	-0.0467733	0.705764	#8C3CFF	-0.155518	0.603682	#E7A500	-0.0646481	0.478811	#005759	0.0363908	0.706198	#FF7FD1	-0.288107	0.571716	#6C004F	-0.0759364	0.331485	#028800	-0.0776196	0.240351	#00ACC7	0.163333	0.485648	#BCB7FF	0.00514076	0.0255833	#645473	-0.0427128	0.878593	#583B00	-0.165756	0.0529365	#0000DD	7.63573	0.0756124	#C004B9
AML328.D29_TTGTACCTTAGG	0.196052	0.679289	#A2766A	0.1483	0.691594	#D70000	-0.100366	0.113009	#15E18D	-0.00165292	0.709168	#8C3CFF	-0.0188127	0.61298	#E7A500	-0.0801943	0.477699	#005759	-0.0738784	0.698167	#FF7FD1	-0.21037	0.574584	#6C004F	-0.0240465	0.340316	#028800	-0.0296007	0.244004	#00ACC7	-0.09	0.466171	#BCB7FF	-0.0948965	0.0237988	#645473	-0.012334	0.88192	#583B00	-0.159901	0.0529691	#0000DD	0.545049	0.0312788	#C004B9
AML328.D29_TTGTGAGTTCAC	-0.123822	0.650935	#A2766A	0.535894	0.713933	#D70000	-0.221477	0.111824	#15E18D	0.0389931	0.712234	#8C3CFF	-0.0729515	0.609298	#E7A500	-0.0975709	0.476455	#005759	-0.0908275	0.696933	#FF7FD1	-0.309883	0.570913	#6C004F	0.0283435	0.349232	#028800	-0.0642315	0.24137	#00ACC7	0.156667	0.485136	#BCB7FF	0.0631498	0.0266181	#645473	0.0228905	0.885777	#583B00	-0.0720791	0.053459	#0000DD	0.386165	0.0302854	#C004B9
AML328.D29_TTTCTCCTTGAA	-0.0170929	0.660395	#A2766A	0.323678	0.701702	#D70000	-0.103722	0.112976	#15E18D	-0.0536913	0.705243	#8C3CFF	-0.133779	0.605161	#E7A500	-0.1302	0.47412	#005759	0.0313061	0.705828	#FF7FD1	-0.299604	0.571292	#6C004F	-0.0562751	0.334831	#028800	-0.112405	0.237705	#00ACC7	-0.153333	0.461302	#BCB7FF	-0.0155082	0.025215	#645473	-0.0571858	0.877008	#583B00	-0.28051	0.0522964	#0000DD	4.79849	0.0578729	#C004B9
AML328.D29_TTTCTGAGCCAG	-0.119785	0.651293	#A2766A	0.111461	0.689471	#D70000	-0.00274558	0.113963	#15E18D	-0.00133231	0.709192	#8C3CFF	-0.0919732	0.608004	#E7A500	-0.164659	0.471654	#005759	-0.127617	0.694253	#FF7FD1	-0.549185	0.562085	#6C004F	0.00474401	0.345216	#028800	-0.0985529	0.238758	#00ACC7	-0.0533333	0.46899	#BCB7FF	0.0910445	0.0271157	#645473	0.0138512	0.884787	#583B00	-0.169399	0.0529161	#0000DD	5.99264	0.0653391	#C004B9
AML328.D29_TTTCTTCGTTAC	-0.328309	0.632809	#A2766A	-0.0217254	0.681795	#D70000	-0.266931	0.11138	#15E18D	-0.670022	0.658752	#8C3CFF	-0.870401	0.555061	#E7A500	-0.280669	0.463353	#005759	-0.351147	0.677973	#FF7FD1	-2.23816	0.499777	#6C004F	-0.845418	0.200524	#028800	-0.988237	0.171072	#00ACC7	1.26333	0.57022	#BCB7FF	-0.85961	0.0101571	#645473	-0.374511	0.842259	#583B00	0.267369	0.0553525	#0000DD	105.264	0.686017	#C004B9
AML328.D29_TTTTGAGCCAGN	-0.680305	0.601607	#A2766A	-0.0377834	0.68087	#D70000	-0.568944	0.108427	#15E18D	-0.0967312	0.701996	#8C3CFF	-0.667224	0.56888	#E7A500	-0.79121	0.426819	#005759	-0.182552	0.690252	#FF7FD1	-3.58779	0.449988	#6C004F	-0.0950095	0.328239	#028800	-0.373975	0.217805	#00ACC7	-0.346667	0.446438	#BCB7FF	-0.241859	0.0211771	#645473	0.257595	0.911479	#583B00	-0.100572	0.0533001	#0000DD	39.6799	0.275964	#C004B9
AML328.D29_ATTATGGAACCT	-0.698923	0.599957	#A2766A	1.7478	0.78378	#D70000	0.00854179	0.114074	#15E18D	-0.794297	0.649378	#8C3CFF	-1.5671	0.507677	#E7A500	-1.89484	0.347845	#005759	-1.11595	0.62227	#FF7FD1	-3.95866	0.436306	#6C004F	-1.39867	0.106365	#028800	-1.84894	0.105591	#00ACC7	1.91333	0.620195	#BCB7FF	-0.764055	0.0118617	#645473	-0.786608	0.797132	#583B00	-3.24018	0.0357871	#0000DD	122.074	0.791123	#C004B9
AML328.D29_GACAGTAGAAAT	-0.184388	0.645566	#A2766A	-0.132872	0.675389	#D70000	-0.187309	0.112159	#15E18D	-0.0370766	0.706496	#8C3CFF	-0.210702	0.599929	#E7A500	-0.305073	0.461607	#005759	-0.300499	0.681662	#FF7FD1	-1.15745	0.539645	#6C004F	-0.0182672	0.3413	#028800	-0.128502	0.23648	#00ACC7	0.35	0.5	#BCB7FF	-0.0275654	0.0249999	#645473	6.08252e-05	0.883277	#583B00	-0.479053	0.0511889	#0000DD	12.3145	0.104866	#C004B9
AML328.D29_GCTTTTTATTAN	-0.235846	0.641005	#A2766A	0.561713	0.715421	#D70000	0.270897	0.116639	#15E18D	0.0493809	0.713017	#8C3CFF	-0.283654	0.594967	#E7A500	-0.361903	0.45754	#005759	0.101695	0.710955	#FF7FD1	-0.837293	0.551456	#6C004F	0.0858509	0.35902	#028800	-0.196564	0.231302	#00ACC7	0.26	0.49308	#BCB7FF	0.14755	0.0281237	#645473	0.0552631	0.889322	#583B00	-0.43963	0.0514088	#0000DD	0.395272	0.0303423	#C004B9
AML328.D29_AGTGATCTCGCN	-0.196815	0.644465	#A2766A	-0.142947	0.674809	#D70000	0.0649786	0.114626	#15E18D	-0.0216375	0.70766	#8C3CFF	-0.122492	0.605928	#E7A500	-0.240063	0.466259	#005759	-0.142672	0.693157	#FF7FD1	-1.1522	0.539839	#6C004F	-0.0452783	0.336702	#028800	-0.0996363	0.238676	#00ACC7	0.12	0.482317	#BCB7FF	0.00634361	0.0256048	#645473	0.0174467	0.885181	#583B00	-0.257481	0.0524248	#0000DD	7.72815	0.0761902	#C004B9
AML328.D29_CTAAGCCATCGA	-0.00601166	0.661378	#A2766A	0.00661209	0.683428	#D70000	0.0103722	0.114092	#15E18D	-0.0439305	0.705979	#8C3CFF	-0.083612	0.608573	#E7A500	-0.102384	0.476111	#005759	-0.0236291	0.701827	#FF7FD1	-0.240978	0.573455	#6C004F	-0.0476136	0.336305	#028800	-0.115772	0.237448	#00ACC7	-0.0833333	0.466684	#BCB7FF	0.0191597	0.0258334	#645473	-0.0470753	0.878116	#583B00	-0.127114	0.053152	#0000DD	3.41252	0.0492073	#C004B9
AML328.D29_TTACCGATTTGC	-0.123822	0.650935	#A2766A	-0.156171	0.674046	#D70000	-0.0973154	0.113039	#15E18D	-0.113082	0.700763	#8C3CFF	-0.0936455	0.60789	#E7A500	-0.17363	0.471013	#005759	-0.211266	0.688161	#FF7FD1	-0.963149	0.546813	#6C004F	0.016029	0.347136	#028800	-0.180313	0.232538	#00ACC7	-0.143333	0.462071	#BCB7FF	-0.12514	0.0232593	#645473	0.056858	0.889497	#583B00	-0.0797554	0.0534162	#0000DD	16.4491	0.130717	#C004B9
AML328.D29_GGGTGCAAGTGT	-0.12786	0.650577	#A2766A	0.275819	0.698944	#D70000	0.0780964	0.114754	#15E18D	-0.0881175	0.702646	#8C3CFF	-0.188963	0.601407	#E7A500	-0.104169	0.475983	#005759	-0.162114	0.691741	#FF7FD1	-0.561139	0.561644	#6C004F	-0.108353	0.325967	#028800	-0.154543	0.234499	#00ACC7	0.306667	0.496668	#BCB7FF	-0.134848	0.0230861	#645473	-0.051769	0.877602	#583B00	-0.103435	0.0532841	#0000DD	14.2399	0.116904	#C004B9
AML328.D29_GTGGACTTGGAN	-0.0406909	0.658304	#A2766A	0.0787154	0.687584	#D70000	0.205918	0.116004	#15E18D	0.025435	0.711211	#8C3CFF	-0.0294732	0.612255	#E7A500	0.0794261	0.489121	#005759	-0.00887338	0.702902	#FF7FD1	0.100883	0.586067	#6C004F	0.0167467	0.347259	#028800	-0.0660888	0.241228	#00ACC7	-0.166667	0.460277	#BCB7FF	-0.0451213	0.0246867	#645473	0.0355287	0.887161	#583B00	-0.31694	0.0520932	#0000DD	-0.106956	0.0272022	#C004B9
AML328.D29_TGGAGAGATGTT	-0.305832	0.634801	#A2766A	-0.552582	0.6512	#D70000	-0.122941	0.112788	#15E18D	0.0712321	0.714666	#8C3CFF	-0.246865	0.597469	#E7A500	0.0176025	0.484697	#005759	-0.0791625	0.697782	#FF7FD1	0.476093	0.599908	#6C004F	-0.00452636	0.343638	#028800	-0.0102538	0.245476	#00ACC7	0.0833333	0.479498	#BCB7FF	0.0353266	0.0261218	#645473	0.0133478	0.884732	#583B00	-0.416211	0.0515394	#0000DD	-0.469483	0.0249356	#C004B9
AML328.D29_TCACTATCATCT	-0.161821	0.647566	#A2766A	0.185139	0.693718	#D70000	0.105247	0.11502	#15E18D	0.0252568	0.711198	#8C3CFF	-0.126463	0.605658	#E7A500	0.149249	0.494117	#005759	-0.00707876	0.703032	#FF7FD1	0.0728643	0.585033	#6C004F	0.0187731	0.347604	#028800	0.0239901	0.248081	#00ACC7	-0.0266667	0.47104	#BCB7FF	0.04999	0.0263834	#645473	0.0275099	0.886283	#583B00	-0.21962	0.052636	#0000DD	-0.36272	0.0256031	#C004B9
AML328.D29_ATGAGGTTCCCC	0.0909825	0.669975	#A2766A	0.124055	0.690197	#D70000	0.151922	0.115476	#15E18D	0.0324314	0.711739	#8C3CFF	-0.0461957	0.611117	#E7A500	0.103988	0.490879	#005759	0.0804586	0.709408	#FF7FD1	0.851607	0.613762	#6C004F	-0.00988506	0.342726	#028800	-0.0340892	0.243663	#00ACC7	0.293333	0.495643	#BCB7FF	0.107154	0.0274031	#645473	-0.0126314	0.881887	#583B00	-0.0688264	0.0534771	#0000DD	-0.148615	0.0269418	#C004B9
AML328.D29_CGTCGTCTAAGT	-0.065231	0.656128	#A2766A	0.233942	0.69653	#D70000	0.253203	0.116466	#15E18D	0.00833583	0.709921	#8C3CFF	-0.103679	0.607208	#E7A500	0.36545	0.509589	#005759	0.00358923	0.703809	#FF7FD1	1.01401	0.619753	#6C004F	0.0144026	0.34686	#028800	-0.0380359	0.243363	#00ACC7	0.0533333	0.477191	#BCB7FF	-0.0531117	0.0245442	#645473	0.00757274	0.8841	#583B00	-0.0830081	0.053398	#0000DD	-0.178841	0.0267528	#C004B9
AML328.D29_GAGCCCTGAACG	-0.0174069	0.660368	#A2766A	-0.0497481	0.68018	#D70000	-0.170836	0.11232	#15E18D	0.0515111	0.713178	#8C3CFF	-0.0405518	0.611501	#E7A500	0.565541	0.523907	#005759	0.208973	0.718768	#FF7FD1	0.433836	0.59835	#6C004F	-0.00870274	0.342927	#028800	-0.0190373	0.244808	#00ACC7	-0.07	0.467709	#BCB7FF	0.074448	0.0268197	#645473	-0.0147738	0.881653	#583B00	-0.276867	0.0523167	#0000DD	-0.327456	0.0258236	#C004B9
AML328.D29_GATACGGCAAAN	0.107537	0.671443	#A2766A	-0.00283375	0.682884	#D70000	-0.0460647	0.11354	#15E18D	0.034982	0.711931	#8C3CFF	0.265259	0.6323	#E7A500	0.654502	0.530273	#005759	0.18016	0.71667	#FF7FD1	0.773032	0.610863	#6C004F	-0.0146732	0.341911	#028800	-0.00588144	0.245809	#00ACC7	-0.0166667	0.471809	#BCB7FF	0.0483862	0.0263548	#645473	0.0519481	0.888959	#583B00	-0.362477	0.0518391	#0000DD	-0.310986	0.0259266	#C004B9
AML328.D29_GGCGTCGCGGAT	-0.0501122	0.657468	#A2766A	-0.013539	0.682267	#D70000	-0.0604027	0.1134	#15E18D	-0.00852107	0.70865	#8C3CFF	0.0631271	0.618553	#E7A500	0.280669	0.503522	#005759	0.00917248	0.704216	#FF7FD1	-0.317344	0.570638	#6C004F	-0.0122909	0.342317	#028800	-0.0402028	0.243198	#00ACC7	-0.106667	0.46489	#BCB7FF	0.0297276	0.0260219	#645473	-0.0289393	0.880102	#583B00	-0.10929	0.0532514	#0000DD	-0.120907	0.027115	#C004B9
AML328.D29_GTGACACATGAC	0.0307313	0.664635	#A2766A	0.0459698	0.685697	#D70000	0.344112	0.117355	#15E18D	0.000562846	0.709335	#8C3CFF	0.210493	0.628575	#E7A500	0.630776	0.528575	#005759	0.108175	0.711427	#FF7FD1	0.274783	0.592482	#6C004F	-0.0109792	0.34254	#028800	0	0.246256	#00ACC7	-0.0633333	0.468221	#BCB7FF	-0.00862044	0.0253378	#645473	0.00415977	0.883726	#583B00	-0.0742909	0.0534467	#0000DD	-0.0868049	0.0273282	#C004B9
AML328.D29_AACGTCTCCACN	0.0973979	0.670544	#A2766A	0.42097	0.70731	#D70000	-0.0295912	0.113701	#15E18D	-0.00354807	0.709025	#8C3CFF	-0.137124	0.604933	#E7A500	-0.134697	0.473799	#005759	-0.0133599	0.702575	#FF7FD1	-0.208923	0.574637	#6C004F	0.00680572	0.345567	#028800	-0.0584275	0.241811	#00ACC7	-0.07	0.467709	#BCB7FF	0.272317	0.0303495	#645473	0.00411922	0.883722	#583B00	-0.234973	0.0525504	#0000DD	-0.0879674	0.027321	#C004B9
AML328.D29_AATATGAGATGN	-0.221355	0.642289	#A2766A	1.38382	0.762803	#D70000	-0.291336	0.111141	#15E18D	0.0867282	0.715835	#8C3CFF	-0.24352	0.597697	#E7A500	-0.30261	0.461783	#005759	0.510568	0.740734	#FF7FD1	-0.491777	0.564203	#6C004F	0.0783482	0.357743	#028800	-0.143515	0.235338	#00ACC7	0.413333	0.504869	#BCB7FF	0.499041	0.034394	#645473	0.0403879	0.887693	#583B00	-0.511449	0.0510082	#0000DD	-0.230188	0.0264317	#C004B9
AML328.D29_CTAGCAATGGTT	-0.166891	0.647117	#A2766A	0.320214	0.701503	#D70000	-0.170836	0.11232	#15E18D	0.0316191	0.711678	#8C3CFF	-0.0863294	0.608388	#E7A500	-0.238301	0.466385	#005759	-0.0953141	0.696606	#FF7FD1	-0.376884	0.568441	#6C004F	0.0381256	0.350897	#028800	-0.0718155	0.240793	#00ACC7	0.113333	0.481804	#BCB7FF	0.153722	0.0282338	#645473	0.0263035	0.886151	#583B00	-0.210513	0.0526868	#0000DD	-0.138345	0.027006	#C004B9
AML328.D29_CTCTTGTAGCCN	-0.107672	0.652366	#A2766A	-0.148615	0.674482	#D70000	-0.110738	0.112907	#15E18D	0.00151042	0.709406	#8C3CFF	-0.105351	0.607094	#E7A500	-0.0430686	0.480355	#005759	0.00249252	0.70373	#FF7FD1	-0.298157	0.571346	#6C004F	0.0246877	0.34861	#028800	-0.0426405	0.243012	#00ACC7	0.29	0.495387	#BCB7FF	0.0820804	0.0269558	#645473	0.0119758	0.884582	#583B00	-0.200364	0.0527434	#0000DD	-0.0174385	0.0277619	#C004B9
AML328.D29_CTTGCAAATTGN	0.411664	0.698401	#A2766A	0.575882	0.716238	#D70000	0.203783	0.115983	#15E18D	0.0068254	0.709807	#8C3CFF	0.0271739	0.616107	#E7A500	-0.349294	0.458442	#005759	-0.113659	0.69527	#FF7FD1	-0.722933	0.555675	#6C004F	0.0373021	0.350757	#028800	-0.191805	0.231664	#00ACC7	0.186667	0.487442	#BCB7FF	0.221411	0.0294413	#645473	0.0130909	0.884704	#583B00	-0.743169	0.0497156	#0000DD	-0.368727	0.0255655	#C004B9
AML328.D29_GCCCTAAGACCC	-0.0200987	0.660129	#A2766A	0.595403	0.717363	#D70000	-0.214765	0.11189	#15E18D	0.030237	0.711573	#8C3CFF	-0.185619	0.601635	#E7A500	-0.0253983	0.48162	#005759	-0.0637089	0.698908	#FF7FD1	-0.217755	0.574312	#6C004F	-0.0158261	0.341715	#028800	0.000386937	0.246286	#00ACC7	0.0233333	0.474885	#BCB7FF	0.0315606	0.0260546	#645473	0.00254114	0.883549	#583B00	-0.0156128	0.053774	#0000DD	-0.123232	0.0271005	#C004B9
AML328.D29_GGAAGCTCACCC	-0.0181247	0.660304	#A2766A	-0.130982	0.675498	#D70000	-0.134228	0.112678	#15E18D	-0.00941165	0.708583	#8C3CFF	-0.117057	0.606298	#E7A500	-0.0541634	0.479561	#005759	-0.0151545	0.702444	#FF7FD1	-0.0730166	0.579651	#6C004F	0.0197819	0.347775	#028800	-0.113605	0.237613	#00ACC7	-0.11	0.464634	#BCB7FF	0.0312026	0.0260482	#645473	-0.0266212	0.880355	#583B00	-0.0301848	0.0536927	#0000DD	0.102306	0.0285106	#C004B9
AML328.D29_GTGGACATGCTC	0.20175	0.679794	#A2766A	0.408375	0.706584	#D70000	-0.224832	0.111792	#15E18D	0.000185241	0.709307	#8C3CFF	0.257943	0.631803	#E7A500	-0.105073	0.475918	#005759	-0.0309073	0.701297	#FF7FD1	-0.18593	0.575486	#6C004F	-0.0066969	0.343269	#028800	-0.0626064	0.241493	#00ACC7	-0.133333	0.46284	#BCB7FF	0.0549159	0.0264712	#645473	0.00555199	0.883879	#583B00	-0.107078	0.0532638	#0000DD	-0.0627785	0.0274784	#C004B9
AML328.D29_TCCGGATTGTTA	-0.0611934	0.656486	#A2766A	0.885705	0.734094	#D70000	0.000915192	0.113999	#15E18D	0.0402827	0.712331	#8C3CFF	-0.188963	0.601407	#E7A500	0.0225285	0.485049	#005759	0.10319	0.711064	#FF7FD1	-0.252931	0.573014	#6C004F	0.0621632	0.354988	#028800	0.00816437	0.246877	#00ACC7	0.0366667	0.47591	#BCB7FF	0.147822	0.0281286	#645473	0.0304329	0.886603	#583B00	-0.0407234	0.0536339	#0000DD	-0.2267	0.0264535	#C004B9
AML328.D29_TTGTACAATATN	-0.102288	0.652844	#A2766A	0.153338	0.691885	#D70000	-0.100366	0.113009	#15E18D	0.0281281	0.711414	#8C3CFF	-0.115385	0.606412	#E7A500	-0.106858	0.475791	#005759	0.118943	0.712211	#FF7FD1	-0.273032	0.572272	#6C004F	0.000867627	0.344556	#028800	-0.00193469	0.246109	#00ACC7	-0.186667	0.458739	#BCB7FF	0.0401667	0.0262081	#645473	0.0233738	0.88583	#583B00	-0.0720791	0.053459	#0000DD	-0.2267	0.0264535	#C004B9
AML328.D29_TTTACGCTCCGG	-0.0830417	0.65455	#A2766A	0.702771	0.723551	#D70000	-0.0698597	0.113307	#15E18D	0.0328731	0.711772	#8C3CFF	-0.190635	0.601294	#E7A500	-0.29608	0.46225	#005759	0.0364905	0.706206	#FF7FD1	-0.46018	0.565368	#6C004F	-0.0377726	0.33798	#028800	-0.157832	0.234249	#00ACC7	0.173333	0.486417	#BCB7FF	0.117951	0.0275957	#645473	0.0457507	0.888281	#583B00	-0.513661	0.0509958	#0000DD	-0.210231	0.0265565	#C004B9
AML328.D29_TAAGACTCAATA	-0.0467026	0.657771	#A2766A	0.00314861	0.683229	#D70000	0.0881635	0.114852	#15E18D	0.0327021	0.711759	#8C3CFF	-0.0846572	0.608502	#E7A500	-0.157429	0.472172	#005759	0.209571	0.718812	#FF7FD1	-0.381681	0.568264	#6C004F	0.0142438	0.346833	#028800	-0.0425244	0.243021	#00ACC7	-0.06	0.468478	#BCB7FF	0.205702	0.0291611	#645473	0.031004	0.886666	#583B00	-0.287015	0.0522601	#0000DD	-0.130789	0.0270532	#C004B9
AML328.D29_ATCGCAGTAACA	0.060341	0.667259	#A2766A	-0.104219	0.677041	#D70000	-0.150702	0.112517	#15E18D	0.0332079	0.711797	#8C3CFF	-0.132107	0.605274	#E7A500	-0.0775054	0.477891	#005759	0.300499	0.725434	#FF7FD1	-0.189051	0.575371	#6C004F	0.018529	0.347562	#028800	-0.0246479	0.244381	#00ACC7	-0.06	0.468478	#BCB7FF	0.283014	0.0305403	#645473	0.0481905	0.888548	#583B00	-0.225865	0.0526012	#0000DD	-0.244332	0.0263433	#C004B9
AML328.D29_CGTGGCCACGGT	-0.0193809	0.660193	#A2766A	0.757242	0.72669	#D70000	-0.157108	0.112454	#15E18D	0.0275154	0.711368	#8C3CFF	-0.0666806	0.609724	#E7A500	-0.173585	0.471016	#005759	0.0840479	0.709669	#FF7FD1	-0.312319	0.570823	#6C004F	0.0517194	0.353211	#028800	-0.123704	0.236845	#00ACC7	0.153333	0.48488	#BCB7FF	0.260503	0.0301387	#645473	0.0484946	0.888581	#583B00	-0.336196	0.0519857	#0000DD	-0.154621	0.0269042	#C004B9
AML328.D29_CTGGCCTAATGT	-0.0921489	0.653742	#A2766A	0.565176	0.715621	#D70000	-0.0967053	0.113045	#15E18D	0.0254635	0.711213	#8C3CFF	-0.0890468	0.608203	#E7A500	-0.18529	0.470178	#005759	0.150748	0.714527	#FF7FD1	-0.364702	0.568891	#6C004F	0.0185878	0.347572	#028800	-0.0980111	0.2388	#00ACC7	0.303333	0.496412	#BCB7FF	0.0687917	0.0267188	#645473	0.0545805	0.889247	#583B00	-0.36612	0.0518188	#0000DD	-0.0197636	0.0277474	#C004B9
AML328.D29_GATGCTGCCATT	-0.07869	0.654935	#A2766A	0.128149	0.690433	#D70000	-0.0698597	0.113307	#15E18D	0.0315265	0.711671	#8C3CFF	-0.148829	0.604137	#E7A500	-0.12089	0.474787	#005759	0.168794	0.715842	#FF7FD1	-0.541039	0.562385	#6C004F	0.0128997	0.346604	#028800	-0.130243	0.236347	#00ACC7	0.326667	0.498206	#BCB7FF	0.00353696	0.0255547	#645473	0.0370088	0.887323	#583B00	-0.471767	0.0512295	#0000DD	-0.144739	0.026966	#C004B9
AML328.D29_ACTAGATAGAAN	-0.0864513	0.654247	#A2766A	0.405856	0.706439	#D70000	0.0881635	0.114852	#15E18D	0.0400903	0.712317	#8C3CFF	-0.0612458	0.610094	#E7A500	-0.161654	0.47187	#005759	-0.0558325	0.699482	#FF7FD1	-0.239074	0.573525	#6C004F	0.00733806	0.345657	#028800	-0.0798251	0.240183	#00ACC7	-0.05	0.469247	#BCB7FF	0.0228399	0.025899	#645473	0.0281553	0.886354	#583B00	-0.183581	0.052837	#0000DD	-0.0577407	0.0275099	#C004B9
AML328.D29_CGATCTGTTTGT	-0.452983	0.621757	#A2766A	2.84603	0.847077	#D70000	0.154973	0.115506	#15E18D	0.136743	0.719607	#8C3CFF	-0.724498	0.564984	#E7A500	-1.22888	0.3955	#005759	0.816949	0.763049	#FF7FD1	-1.94358	0.510644	#6C004F	0.119982	0.364829	#028800	-0.582031	0.201976	#00ACC7	2.73667	0.683496	#BCB7FF	1.03882	0.044023	#645473	-0.0588146	0.87683	#583B00	-1.99232	0.0427478	#0000DD	-0.341019	0.0257388	#C004B9
AML328.D29_TTTTAGTCTAGG	-0.126514	0.650696	#A2766A	0.288413	0.69967	#D70000	-0.0262355	0.113734	#15E18D	-0.00807934	0.708683	#8C3CFF	-0.135452	0.605047	#E7A500	-0.134403	0.47382	#005759	0.00358923	0.703809	#FF7FD1	-0.302726	0.571177	#6C004F	0.000367638	0.344471	#028800	-0.0989398	0.238729	#00ACC7	-0.0933333	0.465915	#BCB7FF	-0.0157516	0.0252106	#645473	-0.0128814	0.88186	#583B00	-0.287796	0.0522557	#0000DD	0.0191823	0.0279909	#C004B9
AML328.D29_ACAGTTATGGTG	0.0293854	0.664515	#A2766A	-0.173804	0.67303	#D70000	0.0546065	0.114524	#15E18D	0.0271805	0.711343	#8C3CFF	-0.0512124	0.610776	#E7A500	-0.107739	0.475728	#005759	0.0431705	0.706692	#FF7FD1	-0.195751	0.575123	#6C004F	-0.0124791	0.342285	#028800	-0.075414	0.240519	#00ACC7	-0.0433333	0.469759	#BCB7FF	0.0749492	0.0268286	#645473	0.036414	0.887258	#583B00	-0.145329	0.0530504	#0000DD	-0.173804	0.0267843	#C004B9
AML328.D29_ACTAGGGTGTTC	0.114581	0.672067	#A2766A	0.0459698	0.685697	#D70000	-0.127212	0.112746	#15E18D	-0.0023725	0.709114	#8C3CFF	0.153637	0.624709	#E7A500	-0.154446	0.472385	#005759	0.0234297	0.705254	#FF7FD1	-0.208923	0.574637	#6C004F	0.0258112	0.348801	#028800	-0.0785869	0.240277	#00ACC7	0.156667	0.485136	#BCB7FF	0.258427	0.0301017	#645473	-0.022235	0.880836	#583B00	-0.304189	0.0521643	#0000DD	-0.139702	0.0269975	#C004B9
AML328.D29_ACTCATTGTCGG	-0.0383131	0.658514	#A2766A	0.461272	0.709632	#D70000	-0.0231849	0.113764	#15E18D	0.0132661	0.710293	#8C3CFF	0.0112876	0.615027	#E7A500	-0.0553384	0.479477	#005759	0.0725823	0.708834	#FF7FD1	-0.0947921	0.578848	#6C004F	0.0278141	0.349142	#028800	-0.0195016	0.244773	#00ACC7	-0.153333	0.461302	#BCB7FF	0.196738	0.0290012	#645473	-0.0192241	0.881165	#583B00	-0.119828	0.0531927	#0000DD	-0.161209	0.026863	#C004B9
AML328.D29_ATGGCTGTCTTG	0.100404	0.67081	#A2766A	0.0585642	0.686423	#D70000	0.125076	0.115213	#15E18D	0.0160518	0.710503	#8C3CFF	-0.0746237	0.609184	#E7A500	0.0845102	0.489485	#005759	0.216251	0.719298	#FF7FD1	0.448759	0.5989	#6C004F	-0.0237641	0.340364	#028800	-0.0557189	0.242017	#00ACC7	-0.07	0.467709	#BCB7FF	-0.0501618	0.0245968	#645473	0.0142939	0.884836	#583B00	-0.116576	0.0532108	#0000DD	-0.122069	0.0271077	#C004B9
AML328.D29_CCCATACTCAGT	0.0812472	0.669112	#A2766A	0.503149	0.712046	#D70000	-0.133923	0.112681	#15E18D	0.00591345	0.709739	#8C3CFF	-0.155518	0.603682	#E7A500	-0.0921704	0.476842	#005759	0.193121	0.717614	#FF7FD1	-0.271357	0.572334	#6C004F	-0.00363521	0.34379	#028800	-0.0575375	0.241879	#00ACC7	0.116667	0.48206	#BCB7FF	0.143154	0.0280453	#645473	-0.00346366	0.882891	#583B00	-0.209081	0.0526948	#0000DD	-0.0829297	0.0273525	#C004B9
AML328.D29_CCCTCCGCCCGC	-0.0392553	0.658431	#A2766A	0.467884	0.710013	#D70000	-0.177547	0.112254	#15E18D	0.00337708	0.709547	#8C3CFF	-0.149875	0.604066	#E7A500	-0.107717	0.475729	#005759	-0.042672	0.70044	#FF7FD1	-0.243871	0.573348	#6C004F	-0.00269994	0.343949	#028800	-0.066321	0.241211	#00ACC7	-0.103333	0.465146	#BCB7FF	0.126801	0.0277536	#645473	-0.00310208	0.882931	#583B00	-0.0534738	0.0535628	#0000DD	-0.210231	0.0265565	#C004B9
AML328.D29_CTCGGTTGGTCT	-0.0824136	0.654605	#A2766A	-0.0891058	0.677912	#D70000	-0.090299	0.113107	#15E18D	0.0425555	0.712503	#8C3CFF	0.0570652	0.61814	#E7A500	-0.0520393	0.479713	#005759	-0.0761715	0.698	#FF7FD1	-0.256053	0.572899	#6C004F	0.0165908	0.347232	#028800	-0.016174	0.245026	#00ACC7	0.0666667	0.478216	#BCB7FF	0.175602	0.0286242	#645473	0.0337174	0.886963	#583B00	-0.236794	0.0525402	#0000DD	-0.0678163	0.0274469	#C004B9
AML328.D29_CTGTCCGCAGCT	0.118618	0.672425	#A2766A	-0.236776	0.669401	#D70000	0.0478951	0.114459	#15E18D	0.0222146	0.710968	#8C3CFF	-0.118102	0.606227	#E7A500	-0.214326	0.4681	#005759	0.0844467	0.709699	#FF7FD1	-0.162327	0.576356	#6C004F	-0.040802	0.337464	#028800	-0.136627	0.235862	#00ACC7	-0.0566667	0.468734	#BCB7FF	0.113412	0.0275148	#645473	-0.00502484	0.88272	#583B00	0.0887328	0.054356	#0000DD	-0.269521	0.0261858	#C004B9
AML328.D29_GGCGGTCGTGGA	0.0300135	0.664571	#A2766A	-0.00346348	0.682848	#D70000	-0.0198292	0.113796	#15E18D	0.00370481	0.709572	#8C3CFF	-0.0719064	0.609369	#E7A500	-0.183211	0.470327	#005759	0.0284148	0.705618	#FF7FD1	-0.232374	0.573772	#6C004F	-0.00506753	0.343546	#028800	-0.136163	0.235897	#00ACC7	0.0966667	0.480523	#BCB7FF	-0.0196752	0.0251406	#645473	-0.0132667	0.881818	#583B00	-0.218189	0.052644	#0000DD	-0.128463	0.0270678	#C004B9
AML328.D29_GTTAACCGCATC	0.15092	0.675288	#A2766A	-0.18136	0.672595	#D70000	-0.167785	0.112349	#15E18D	0.0229698	0.711025	#8C3CFF	0.142977	0.623984	#E7A500	-0.090679	0.476948	#005759	0.207178	0.718637	#FF7FD1	-0.08261	0.579297	#6C004F	0.00521458	0.345296	#028800	-0.0619873	0.24154	#00ACC7	0.0833333	0.479498	#BCB7FF	0.0291119	0.0260109	#645473	0.00139898	0.883424	#583B00	-0.271403	0.0523472	#0000DD	-0.183879	0.0267213	#C004B9
AML328.D29_GTTACTACCGGC	0.205473	0.680124	#A2766A	0.663413	0.721283	#D70000	-0.218121	0.111857	#15E18D	0.00600607	0.709746	#8C3CFF	0.167015	0.625618	#E7A500	-0.214326	0.4681	#005759	0.0268195	0.705501	#FF7FD1	-0.381453	0.568273	#6C004F	0.00674396	0.345556	#028800	-0.13744	0.2358	#00ACC7	0.0133333	0.474116	#BCB7FF	-0.0187015	0.025158	#645473	-0.0105228	0.882118	#583B00	-0.386157	0.0517071	#0000DD	-0.193955	0.0266583	#C004B9
AML328.D29_TTCTCTCTGACC	0.060341	0.667259	#A2766A	-0.0639169	0.679363	#D70000	-0.16748	0.112352	#15E18D	0.00270736	0.709497	#8C3CFF	0.0219482	0.615752	#E7A500	-0.148458	0.472814	#005759	-0.0133599	0.702575	#FF7FD1	-0.428811	0.566526	#6C004F	0.0582575	0.354323	#028800	-0.111128	0.237802	#00ACC7	-0.0866667	0.466427	#BCB7FF	-0.00899275	0.0253312	#645473	0.0102288	0.884391	#583B00	-0.250585	0.0524633	#0000DD	-0.132145	0.0270447	#C004B9
AML328.D29_TTTAGTCCCGAA	-0.0369672	0.658634	#A2766A	0.186083	0.693772	#D70000	-0.0567419	0.113435	#15E18D	0.0431041	0.712544	#8C3CFF	-0.120401	0.606071	#E7A500	-0.224246	0.467391	#005759	0.121236	0.712378	#FF7FD1	-0.178544	0.575758	#6C004F	0.0281876	0.349206	#028800	-0.0516948	0.242323	#00ACC7	-0.0533333	0.46899	#BCB7FF	0.187029	0.028828	#645473	0.0513297	0.888891	#583B00	-0.196331	0.0527659	#0000DD	-0.0501841	0.0275572	#C004B9
AML328.D29_AACTGGTTTTTT	0.195334	0.679225	#A2766A	-0.0362091	0.68096	#D70000	-0.174497	0.112284	#15E18D	0.0347041	0.71191	#8C3CFF	-0.0886288	0.608231	#E7A500	-0.0667269	0.478662	#005759	-0.0354935	0.700963	#FF7FD1	-0.227349	0.573958	#6C004F	0.0417873	0.35152	#028800	-0.0983981	0.23877	#00ACC7	0.0866667	0.479754	#BCB7FF	0.117106	0.0275807	#645473	0.0186733	0.885315	#583B00	-0.242259	0.0525097	#0000DD	-0.166247	0.0268315	#C004B9
AML328.D29_GCAGAAGAAAGC	0.123284	0.672839	#A2766A	-0.0982368	0.677385	#D70000	-0.174497	0.112284	#15E18D	0.0406746	0.712361	#8C3CFF	-0.0802676	0.6088	#E7A500	-0.046345	0.480121	#005759	0.0730808	0.708871	#FF7FD1	-0.21707	0.574337	#6C004F	-0.00757041	0.34312	#028800	-0.0752979	0.240528	#00ACC7	-0.113333	0.464377	#BCB7FF	0.120056	0.0276333	#645473	0.0190518	0.885357	#583B00	-0.236014	0.0525446	#0000DD	-0.13602	0.0270205	#C004B9
AML328.D29_CAGATTAAGATA	-0.043293	0.658073	#A2766A	-0.217569	0.670508	#D70000	0.0247102	0.114232	#15E18D	-0.0221006	0.707625	#8C3CFF	-0.22408	0.599019	#E7A500	-0.354762	0.458051	#005759	0.080658	0.709423	#FF7FD1	-0.397746	0.567672	#6C004F	-0.0261788	0.339953	#028800	-0.154504	0.234502	#00ACC7	-0.0933333	0.465915	#BCB7FF	0.0922616	0.0271375	#645473	-0.0120535	0.881951	#583B00	0.299766	0.0555332	#0000DD	-0.38539	0.0254614	#C004B9
AML328.D29_CATTATCGCTTG	0.227815	0.682104	#A2766A	-0.493703	0.654593	#D70000	-0.267541	0.111374	#15E18D	-0.148983	0.698055	#8C3CFF	-0.341137	0.591058	#E7A500	-0.477144	0.449293	#005759	-0.185942	0.690005	#FF7FD1	-0.710294	0.556141	#6C004F	-0.0473165	0.336356	#028800	-0.244428	0.22766	#00ACC7	0.21	0.489236	#BCB7FF	1.04087	0.0440596	#645473	-0.111138	0.8711	#583B00	21.962	0.176367	#0000DD	-0.335981	0.0257703	#C004B9
AML328.D29_CGGACGCCCGCG	-0.104397	0.652657	#A2766A	-0.586272	0.649258	#D70000	0.0658938	0.114635	#15E18D	-0.121382	0.700137	#8C3CFF	-0.409072	0.586437	#E7A500	-0.673845	0.435218	#005759	-0.388136	0.675279	#FF7FD1	-1.09647	0.541895	#6C004F	0.062925	0.355118	#028800	-0.249187	0.227298	#00ACC7	0.383333	0.502563	#BCB7FF	1.16718	0.0463129	#645473	-0.0648397	0.87617	#583B00	4.30172	0.0778563	#0000DD	-0.578958	0.0242511	#C004B9
AML328.D29_TCGGGTGTGATT	0.731539	0.726755	#A2766A	-0.331864	0.66392	#D70000	-0.348383	0.110583	#15E18D	0.0425982	0.712506	#8C3CFF	0.838002	0.671254	#E7A500	-0.267247	0.464313	#005759	-0.137388	0.693542	#FF7FD1	-0.786584	0.553327	#6C004F	0.0271435	0.349028	#028800	-0.216491	0.229786	#00ACC7	0.39	0.503075	#BCB7FF	0.355486	0.0318331	#645473	0.0123103	0.884619	#583B00	0.225475	0.0551188	#0000DD	-0.40651	0.0253293	#C004B9
AML328.D29_AGGCCCGAGAAA	0.0310453	0.664662	#A2766A	-0.0765113	0.678638	#D70000	-0.137584	0.112645	#15E18D	-0.0839069	0.702963	#8C3CFF	-0.0545569	0.610549	#E7A500	-0.176296	0.470822	#005759	-0.21346	0.688001	#FF7FD1	-0.2709	0.572351	#6C004F	0.0236553	0.348434	#028800	-0.0923232	0.239232	#00ACC7	-0.133333	0.46284	#BCB7FF	0.860741	0.0408463	#645473	-0.0483966	0.877971	#583B00	3.69035	0.0744461	#0000DD	-0.198992	0.0266268	#C004B9
AML328.D29_AAATCCTTTTGG	0.359309	0.69376	#A2766A	-0.00850126	0.682557	#D70000	-0.0198292	0.113796	#15E18D	-0.0197067	0.707806	#8C3CFF	-0.0244565	0.612596	#E7A500	-0.180522	0.470519	#005759	-0.0581256	0.699315	#FF7FD1	-0.366834	0.568812	#6C004F	-0.0146026	0.341923	#028800	-0.113605	0.237613	#00ACC7	0.0233333	0.474885	#BCB7FF	0.0968296	0.0272189	#645473	-0.0181529	0.881283	#583B00	-0.336976	0.0519814	#0000DD	-0.0792482	0.0273755	#C004B9
AML328.D29_AAATCTAGTCTA	0.281875	0.686896	#A2766A	-0.0261335	0.681541	#D70000	-0.033252	0.113665	#15E18D	-0.0212813	0.707687	#8C3CFF	0.0397157	0.61696	#E7A500	-0.175438	0.470883	#005759	0.000697906	0.703599	#FF7FD1	-0.235724	0.573649	#6C004F	0.0015882	0.344679	#028800	-0.141696	0.235476	#00ACC7	-0.126667	0.463352	#BCB7FF	0.052095	0.0264209	#645473	-0.0112222	0.882042	#583B00	-0.289617	0.0522456	#0000DD	-0.161209	0.026863	#C004B9
AML328.D29_AACTTTTATCTC	0.386945	0.69621	#A2766A	0.0736776	0.687294	#D70000	-0.0869433	0.11314	#15E18D	0.010117	0.710056	#8C3CFF	0.404682	0.641783	#E7A500	-0.166151	0.471548	#005759	-0.00717846	0.703025	#FF7FD1	-0.299832	0.571284	#6C004F	-0.0235759	0.340396	#028800	-0.0652376	0.241293	#00ACC7	-0.14	0.462327	#BCB7FF	0.0684337	0.0267124	#645473	0.00866759	0.88422	#583B00	-0.249545	0.0524691	#0000DD	-0.188917	0.0266898	#C004B9
AML328.D29_AAGGACCCGCGA	0.256617	0.684657	#A2766A	-0.148615	0.674482	#D70000	-0.14094	0.112612	#15E18D	0.0156315	0.710472	#8C3CFF	-0.0478679	0.611004	#E7A500	-0.238301	0.466385	#005759	-0.00269192	0.703352	#FF7FD1	-0.452261	0.56566	#6C004F	0.0030264	0.344924	#028800	-0.145798	0.235164	#00ACC7	-0.0833333	0.466684	#BCB7FF	-0.0120572	0.0252765	#645473	0.0221911	0.885701	#583B00	-0.440801	0.0514022	#0000DD	-0.0742104	0.027407	#C004B9
AML328.D29_AAGGTCGAGAAC	0.281561	0.686868	#A2766A	-0.178841	0.67274	#D70000	0.00396583	0.114029	#15E18D	0.0363927	0.712038	#8C3CFF	-0.00543478	0.61389	#E7A500	-0.0514292	0.479757	#005759	-0.101595	0.696148	#FF7FD1	0.00350236	0.582474	#6C004F	-0.00679102	0.343253	#028800	-0.0662823	0.241214	#00ACC7	0.0566667	0.477447	#BCB7FF	0.00194748	0.0255263	#645473	0.0193492	0.885389	#583B00	-0.163544	0.0529488	#0000DD	0.200736	0.029126	#C004B9
AML328.D29_AATAACCATGCC	0.456617	0.702386	#A2766A	-0.108312	0.676805	#D70000	-0.134228	0.112678	#15E18D	0.00616994	0.709758	#8C3CFF	0.0196488	0.615596	#E7A500	-0.0849847	0.477356	#005759	0.254636	0.722094	#FF7FD1	-0.34148	0.569747	#6C004F	0.00346462	0.344998	#028800	-0.14069	0.235553	#00ACC7	-0.126667	0.463352	#BCB7FF	0.0124008	0.0257128	#645473	0.0028081	0.883578	#583B00	-0.300546	0.0521846	#0000DD	-0.123426	0.0270993	#C004B9
AML328.D29_AATGAGGCTCGA	0.260341	0.684987	#A2766A	-0.188917	0.672159	#D70000	-0.241611	0.111628	#15E18D	0.0341199	0.711866	#8C3CFF	0.132943	0.623301	#E7A500	-0.193967	0.469557	#005759	0.0211366	0.705087	#FF7FD1	-0.493909	0.564124	#6C004F	0.0204348	0.347886	#028800	-0.130862	0.2363	#00ACC7	0.04	0.476166	#BCB7FF	-0.01747	0.02518	#645473	0.0307471	0.886638	#583B00	-0.462269	0.0512825	#0000DD	-0.196474	0.0266425	#C004B9
AML328.D29_AATTCTGAGGGT	0.708479	0.724711	#A2766A	-0.168766	0.673321	#D70000	0.0710799	0.114685	#15E18D	0.00926203	0.709991	#8C3CFF	0.271321	0.632713	#E7A500	-0.0643317	0.478834	#005759	-0.0615155	0.699068	#FF7FD1	-0.303183	0.57116	#6C004F	0.0132791	0.346668	#028800	-0.0448847	0.242841	#00ACC7	0.143333	0.484111	#BCB7FF	0.0476702	0.026342	#645473	0.00733957	0.884074	#583B00	-0.139865	0.0530809	#0000DD	-0.166247	0.0268315	#C004B9
AML328.D29_AATTTTGATAGT	0.671512	0.721434	#A2766A	1.26228	0.755798	#D70000	-0.076266	0.113244	#15E18D	0.0227917	0.711012	#8C3CFF	0.436664	0.643958	#E7A500	-0.0624788	0.478966	#005759	0.131505	0.713126	#FF7FD1	-0.21136	0.574548	#6C004F	-0.0128291	0.342225	#028800	-0.0750658	0.240545	#00ACC7	0.356667	0.500513	#BCB7FF	0.128519	0.0277842	#645473	0.0190417	0.885356	#583B00	-0.397086	0.0516461	#0000DD	-0.226506	0.0264548	#C004B9
AML328.D29_ACAACACCCTTA	0.307447	0.689163	#A2766A	0.0141688	0.683864	#D70000	0.0106772	0.114095	#15E18D	0.00186666	0.709433	#8C3CFF	0.151338	0.624552	#E7A500	-0.111648	0.475448	#005759	0.047657	0.707019	#FF7FD1	-0.336683	0.569924	#6C004F	0.036005	0.350536	#028800	-0.115191	0.237493	#00ACC7	-0.133333	0.46284	#BCB7FF	-0.0141478	0.0252392	#645473	0.0335248	0.886942	#583B00	-0.225475	0.0526034	#0000DD	-0.103275	0.0272252	#C004B9
AML328.D29_ACAACCGTGTGC	0.613863	0.716324	#A2766A	-0.120907	0.676079	#D70000	-0.120805	0.112809	#15E18D	0.0141139	0.710357	#8C3CFF	0.158027	0.625007	#E7A500	-0.147577	0.472877	#005759	0.0487537	0.707099	#FF7FD1	-0.34148	0.569747	#6C004F	0.00471459	0.345211	#028800	-0.124439	0.236789	#00ACC7	0.116667	0.48206	#BCB7FF	0.0312026	0.0260482	#645473	-0.00879938	0.882307	#583B00	-0.281941	0.0522884	#0000DD	-0.143577	0.0269733	#C004B9
AML328.D29_ACAGTCCACTTT	0.883939	0.740264	#A2766A	-0.144521	0.674718	#D70000	-0.258389	0.111463	#15E18D	-0.0201912	0.707769	#8C3CFF	0.150293	0.624481	#E7A500	-0.205626	0.468723	#005759	-0.163709	0.691625	#FF7FD1	-0.446094	0.565888	#6C004F	-0.0078557	0.343071	#028800	-0.254024	0.22693	#00ACC7	-0.176667	0.459508	#BCB7FF	-0.0037088	0.0254254	#645473	-0.0388977	0.879011	#583B00	-0.53695	0.0508659	#0000DD	-0.261965	0.0262331	#C004B9
AML328.D29_ACATCACCCATC	0.263347	0.685254	#A2766A	-0.0513224	0.680089	#D70000	-0.167785	0.112349	#15E18D	-0.00324884	0.709047	#8C3CFF	0.0921823	0.620529	#E7A500	-0.0215117	0.481898	#005759	-0.0716849	0.698327	#FF7FD1	-0.184026	0.575556	#6C004F	0.0149673	0.346956	#028800	-0.0536295	0.242176	#00ACC7	0.00333333	0.473347	#BCB7FF	0.0350116	0.0261162	#645473	-0.0235867	0.880688	#583B00	-0.145329	0.0530504	#0000DD	-0.196474	0.0266425	#C004B9
AML328.D29_ACCATATTAGGT	0.280529	0.686777	#A2766A	0.086272	0.688019	#D70000	0.0576571	0.114554	#15E18D	-0.0188732	0.707869	#8C3CFF	0.103888	0.621325	#E7A500	-0.166151	0.471548	#005759	-0.0405783	0.700593	#FF7FD1	-0.296254	0.571416	#6C004F	-0.00728806	0.343168	#028800	-0.0993654	0.238697	#00ACC7	-0.09	0.466171	#BCB7FF	0.00121717	0.0255133	#645473	-0.000540668	0.883211	#583B00	-0.240047	0.0525221	#0000DD	-0.186398	0.0267055	#C004B9
AML328.D29_ACCATTTGCAGA	0.420592	0.699192	#A2766A	-0.100756	0.67724	#D70000	-0.00945699	0.113898	#15E18D	-0.0074025	0.708734	#8C3CFF	0.0854933	0.620074	#E7A500	-0.22454	0.46737	#005759	-0.0835494	0.697463	#FF7FD1	-0.40871	0.567267	#6C004F	-0.0211995	0.3408	#028800	-0.119293	0.237181	#00ACC7	-0.133333	0.46284	#BCB7FF	0.0155941	0.0257698	#645473	-0.0120434	0.881952	#583B00	-0.303799	0.0521665	#0000DD	-0.0187948	0.0277534	#C004B9
AML328.D29_ACCTCCTTTAGA	1.04419	0.754469	#A2766A	-0.0689547	0.679073	#D70000	-0.0970104	0.113042	#15E18D	0.0142137	0.710365	#8C3CFF	0.552048	0.651806	#E7A500	-0.144549	0.473094	#005759	0.00927218	0.704223	#FF7FD1	-0.468783	0.565051	#6C004F	0.0125262	0.34654	#028800	-0.0944126	0.239073	#00ACC7	-0.0166667	0.471809	#BCB7FF	0.0681903	0.026708	#645473	0.0328963	0.886873	#583B00	-0.43898	0.0514124	#0000DD	-0.206549	0.0265795	#C004B9
AML328.D29_ACCTGGGACGCT	0.611171	0.716085	#A2766A	-0.143577	0.674772	#D70000	-0.00274558	0.113963	#15E18D	0.00478776	0.709654	#8C3CFF	-0.0595736	0.610208	#E7A500	-0.0643091	0.478835	#005759	0.0759721	0.709081	#FF7FD1	-0.398432	0.567646	#6C004F	0.00389991	0.345072	#028800	-0.176714	0.232812	#00ACC7	-0.09	0.466171	#BCB7FF	0.0770398	0.0268659	#645473	0.00112527	0.883394	#583B00	-0.413479	0.0515547	#0000DD	-0.0742104	0.027407	#C004B9
AML328.D29_ACGCCTGTCCGC	0.299372	0.688447	#A2766A	-0.11335	0.676514	#D70000	-0.0298963	0.113698	#15E18D	0.0079511	0.709892	#8C3CFF	0.483905	0.647171	#E7A500	-0.111355	0.475469	#005759	0.0244267	0.705327	#FF7FD1	-0.234277	0.573702	#6C004F	-0.0264494	0.339907	#028800	-0.0805216	0.24013	#00ACC7	-0.1	0.465402	#BCB7FF	0.0548014	0.0264692	#645473	0.0185449	0.885301	#583B00	-0.179938	0.0528574	#0000DD	-0.128463	0.0270678	#C004B9
AML328.D29_ACGGCGGTGGAT	0.789951	0.731933	#A2766A	0.0938287	0.688455	#D70000	-0.228188	0.111759	#15E18D	0.0296599	0.71153	#8C3CFF	0.158027	0.625007	#E7A500	-0.143984	0.473134	#005759	-0.0196411	0.702117	#FF7FD1	-0.139561	0.577196	#6C004F	-0.00960272	0.342774	#028800	-0.105634	0.23822	#00ACC7	-0.0533333	0.46899	#BCB7FF	0.0949824	0.027186	#645473	0.0207583	0.885544	#583B00	-0.284153	0.052276	#0000DD	-0.193955	0.0266583	#C004B9
AML328.D29_ACGTTACCTGAT	0.921624	0.743604	#A2766A	-0.0739924	0.678783	#D70000	-0.228188	0.111759	#15E18D	0.000904829	0.709361	#8C3CFF	0.307065	0.635144	#E7A500	-0.0529206	0.47965	#005759	-0.0880359	0.697136	#FF7FD1	-0.428811	0.566526	#6C004F	0.0505694	0.353015	#028800	-0.136008	0.235909	#00ACC7	-0.04	0.470015	#BCB7FF	0.0802331	0.0269229	#645473	-0.0307269	0.879906	#583B00	-0.338407	0.0519734	#0000DD	-0.206549	0.0265795	#C004B9
AML328.D29_ACTAAGCCAGTN	0.102782	0.671021	#A2766A	-0.129408	0.675589	#D70000	0.0140329	0.114128	#15E18D	0.044586	0.712656	#8C3CFF	-0.0880017	0.608274	#E7A500	-0.105932	0.475857	#005759	-0.0721834	0.698291	#FF7FD1	-0.356784	0.569183	#6C004F	0.0250288	0.348668	#028800	-0.0727055	0.240725	#00ACC7	0.03	0.475397	#BCB7FF	0.140204	0.0279927	#645473	0.0447369	0.88817	#583B00	-0.139474	0.0530831	#0000DD	-0.0362333	0.0276444	#C004B9
AML328.D29_ACTTCAGCTGTG	0.498026	0.706056	#A2766A	-0.151134	0.674337	#D70000	-0.066809	0.113337	#15E18D	0.016522	0.710539	#8C3CFF	-0.0261288	0.612482	#E7A500	-0.0400633	0.48057	#005759	0.0318046	0.705864	#FF7FD1	-0.14314	0.577064	#6C004F	0.0206877	0.347929	#028800	-0.0534747	0.242188	#00ACC7	0.00333333	0.473347	#BCB7FF	0.0491451	0.0263683	#645473	-0.00791403	0.882404	#583B00	-0.0680458	0.0534815	#0000DD	-0.0767293	0.0273912	#C004B9
AML328.D29_AGACCAACCCCA	0.320278	0.6903	#A2766A	0.130668	0.690578	#D70000	-0.194631	0.112087	#15E18D	0.0231052	0.711035	#8C3CFF	-0.0338629	0.611956	#E7A500	-0.321207	0.460452	#005759	0.0319043	0.705872	#FF7FD1	-0.68966	0.556903	#6C004F	0.0440666	0.351908	#028800	-0.378657	0.217448	#00ACC7	0.126667	0.482829	#BCB7FF	0.0425008	0.0262498	#645473	0.0047714	0.883793	#583B00	-0.635311	0.0503173	#0000DD	-0.264484	0.0262173	#C004B9
AML328.D29_AGATATTCGCTT	0.198026	0.679464	#A2766A	-0.0831234	0.678256	#D70000	-0.184564	0.112185	#15E18D	0.00522236	0.709686	#8C3CFF	0.041388	0.617074	#E7A500	-0.0595413	0.479177	#005759	-0.0547358	0.699561	#FF7FD1	-0.32808	0.570242	#6C004F	0.0275964	0.349105	#028800	-0.087796	0.239577	#00ACC7	-0.0866667	0.466427	#BCB7FF	0.0200189	0.0258487	#645473	0.0178927	0.88523	#583B00	-0.287796	0.0522557	#0000DD	-0.0881612	0.0273197	#C004B9
AML328.D29_AGATCTACGAGT	0.11624	0.672214	#A2766A	0.598866	0.717563	#D70000	0.125076	0.115213	#15E18D	0.0346685	0.711908	#8C3CFF	-0.133779	0.605161	#E7A500	-0.0146198	0.482391	#005759	-0.0484546	0.700019	#FF7FD1	-0.179001	0.575741	#6C004F	0.0316581	0.349796	#028800	-0.0143941	0.245161	#00ACC7	-0.163333	0.460533	#BCB7FF	0.107641	0.0274118	#645473	0.0267867	0.886204	#583B00	-0.180328	0.0528552	#0000DD	-0.0918427	0.0272967	#C004B9
AML328.D29_AGCAGGAGCCAT	0.534455	0.709285	#A2766A	-0.0976071	0.677422	#D70000	-0.275168	0.111299	#15E18D	-0.0197495	0.707803	#8C3CFF	-0.0739967	0.609227	#E7A500	-0.31732	0.46073	#005759	-0.0331007	0.701137	#FF7FD1	-0.670017	0.557627	#6C004F	-0.00144997	0.344162	#028800	-0.243577	0.227725	#00ACC7	0.303333	0.496412	#BCB7FF	0.143512	0.0280517	#645473	-0.039462	0.878949	#583B00	-0.522378	0.0509472	#0000DD	-0.283278	0.0260998	#C004B9
AML328.D29_AGCCCCTAAGGT	0.412517	0.698477	#A2766A	-0.178841	0.67274	#D70000	0.000610128	0.113996	#15E18D	-0.00829308	0.708667	#8C3CFF	-0.0244565	0.612596	#E7A500	-0.258366	0.464949	#005759	-0.017348	0.702284	#FF7FD1	-0.58459	0.560779	#6C004F	0.000994094	0.344578	#028800	-0.235374	0.228349	#00ACC7	-0.0333333	0.470528	#BCB7FF	0.0767964	0.0268616	#645473	0.00618052	0.883947	#583B00	-0.401769	0.05162	#0000DD	-0.114513	0.027155	#C004B9
AML328.D29_AGCCTCTTTCCT	0.599058	0.715012	#A2766A	0.0132242	0.683809	#D70000	-0.187919	0.112153	#15E18D	4.98725e-05	0.709296	#8C3CFF	0.0637542	0.618595	#E7A500	-0.247565	0.465722	#005759	-0.0812562	0.69763	#FF7FD1	-0.451576	0.565686	#6C004F	0.00752629	0.345689	#028800	-0.203684	0.23076	#00ACC7	0.0266667	0.475141	#BCB7FF	0.0272647	0.025978	#645473	-0.00839726	0.882351	#583B00	-0.56102	0.0507317	#0000DD	-0.149777	0.0269345	#C004B9
AML328.D29_AGGTTGTTCTTT	1.07008	0.756763	#A2766A	-0.138539	0.675063	#D70000	0.0341672	0.114324	#15E18D	0.0151755	0.710437	#8C3CFF	0.536371	0.650739	#E7A500	-0.0777991	0.47787	#005759	-0.0852443	0.697339	#FF7FD1	-0.333105	0.570056	#6C004F	-0.00900861	0.342875	#028800	-0.108961	0.237967	#00ACC7	0.213333	0.489493	#BCB7FF	0.102973	0.0273285	#645473	0.00116582	0.883398	#583B00	-0.285584	0.0522681	#0000DD	-0.13602	0.0270205	#C004B9
AML328.D29_AGTTCCGGCGCT	0.84585	0.736888	#A2766A	-0.171285	0.673175	#D70000	-0.103722	0.112976	#15E18D	0.039556	0.712276	#8C3CFF	0.286371	0.633736	#E7A500	-0.0780703	0.477851	#005759	-0.0133599	0.702575	#FF7FD1	-0.410157	0.567214	#6C004F	0.0154349	0.347035	#028800	-0.148236	0.234979	#00ACC7	-0.0566667	0.468734	#BCB7FF	0.118825	0.0276113	#645473	0.0470077	0.888418	#583B00	-0.415301	0.0515445	#0000DD	-0.106956	0.0272022	#C004B9
AML328.D29_AGTTTCCCATAT	0.269762	0.685823	#A2766A	-0.0236146	0.681686	#D70000	0.0408786	0.11439	#15E18D	0.0154605	0.710459	#8C3CFF	-0.0562291	0.610435	#E7A500	-0.147283	0.472898	#005759	-0.0784646	0.697833	#FF7FD1	-0.331658	0.57011	#6C004F	-0.0208554	0.340859	#028800	-0.0855518	0.239748	#00ACC7	-0.126667	0.463352	#BCB7FF	0.0664719	0.0266774	#645473	0.0105836	0.88443	#583B00	-0.203617	0.0527253	#0000DD	-0.148615	0.0269418	#C004B9
AML328.D29_AGTTTTATCGTG	0.363033	0.69409	#A2766A	-0.0488035	0.680234	#D70000	-0.090299	0.113107	#15E18D	0.0145129	0.710387	#8C3CFF	0.345527	0.637759	#E7A500	-0.20357	0.46887	#005759	0.0584247	0.707803	#FF7FD1	-0.346505	0.569562	#6C004F	-0.00747629	0.343136	#028800	-0.09538	0.239	#00ACC7	0.15	0.484623	#BCB7FF	-0.0170977	0.0251866	#645473	0.00430507	0.883742	#583B00	-0.302368	0.0521744	#0000DD	-0.168766	0.0268158	#C004B9
AML328.D29_ATAAGCTCTGTC	0.592328	0.714415	#A2766A	-0.214106	0.670707	#D70000	-0.204698	0.111989	#15E18D	0.0276721	0.71138	#8C3CFF	0.111204	0.621823	#E7A500	-0.110745	0.475513	#005759	-0.062014	0.699031	#FF7FD1	-0.223999	0.574081	#6C004F	-0.0199819	0.341008	#028800	-0.141696	0.235476	#00ACC7	0.07	0.478473	#BCB7FF	0.0722427	0.0267803	#645473	0.00426452	0.883738	#583B00	-0.264117	0.0523878	#0000DD	-0.193955	0.0266583	#C004B9
AML328.D29_ATACATATCCTG	0.681561	0.722325	#A2766A	-0.229219	0.669836	#D70000	-0.204698	0.111989	#15E18D	0.0401117	0.712318	#8C3CFF	0.0470318	0.617458	#E7A500	-0.181403	0.470456	#005759	-0.00319043	0.703316	#FF7FD1	-0.398432	0.567646	#6C004F	-0.00547928	0.343476	#028800	-0.141116	0.23552	#00ACC7	-0.0966667	0.465659	#BCB7FF	0.0549159	0.0264712	#645473	0.00350759	0.883655	#583B00	-0.40255	0.0516156	#0000DD	-0.229219	0.0264378	#C004B9
AML328.D29_ATATGCGCTGTG	0.401436	0.697494	#A2766A	0.357997	0.70368	#D70000	0.175717	0.115709	#15E18D	-0.0168569	0.708021	#8C3CFF	-0.0204849	0.612866	#E7A500	-0.223613	0.467436	#005759	-0.106082	0.695822	#FF7FD1	-0.371174	0.568652	#6C004F	-0.0468342	0.336438	#028800	-0.154775	0.234481	#00ACC7	-0.0166667	0.471809	#BCB7FF	0.0801042	0.0269206	#645473	0.00192951	0.883482	#583B00	-0.471767	0.0512295	#0000DD	-0.267003	0.0262016	#C004B9
AML328.D29_ATCATGTTCCTG	0.542127	0.709965	#A2766A	0.149244	0.691649	#D70000	0.222697	0.116168	#15E18D	-0.000427478	0.70926	#8C3CFF	0.16806	0.62569	#E7A500	-0.108666	0.475661	#005759	-0.00608175	0.703105	#FF7FD1	-0.262982	0.572643	#6C004F	-0.0129144	0.342211	#028800	-0.0454651	0.242797	#00ACC7	0.21	0.489236	#BCB7FF	0.0174414	0.0258027	#645473	0.0113405	0.884512	#583B00	-0.227687	0.052591	#0000DD	0.191823	0.0290703	#C004B9
AML328.D29_ATCGCGACAACT	0.143472	0.674628	#A2766A	-0.0755668	0.678692	#D70000	-0.0231849	0.113764	#15E18D	-0.00664729	0.708791	#8C3CFF	0.193144	0.627396	#E7A500	-0.238323	0.466383	#005759	0.0119641	0.704419	#FF7FD1	-0.319705	0.570551	#6C004F	0.00971742	0.346062	#028800	-0.157096	0.234304	#00ACC7	-0.07	0.467709	#BCB7FF	-0.0129163	0.0252612	#645473	-0.0192714	0.88116	#583B00	-0.391621	0.0516766	#0000DD	-0.103275	0.0272252	#C004B9
AML328.D29_ATCTCGTACCTT	0.107133	0.671407	#A2766A	-0.18136	0.672595	#D70000	-0.117145	0.112845	#15E18D	-0.00302085	0.709065	#8C3CFF	0.0804766	0.619733	#E7A500	-0.128415	0.474248	#005759	-0.0405783	0.700593	#FF7FD1	-0.281179	0.571972	#6C004F	-0.011885	0.342386	#028800	-0.0116855	0.245367	#00ACC7	0.04	0.476166	#BCB7FF	0.0114128	0.0256952	#645473	0.0108167	0.884455	#583B00	-0.178116	0.0528675	#0000DD	-0.186398	0.0267055	#C004B9
AML328.D29_ATCTTTGTTAGT	1.02234	0.752532	#A2766A	-0.194899	0.671814	#D70000	-0.244661	0.111598	#15E18D	0.00470226	0.709647	#8C3CFF	-0.0840301	0.608544	#E7A500	-0.402644	0.454625	#005759	0.000299103	0.70357	#FF7FD1	-0.773413	0.553813	#6C004F	-0.0238641	0.340347	#028800	-0.253328	0.226983	#00ACC7	-0.166667	0.460277	#BCB7FF	0.109102	0.0274379	#645473	-0.0257933	0.880446	#583B00	-0.58535	0.0505959	#0000DD	-0.245495	0.026336	#C004B9
AML328.D29_ATGGTCCGCTTC	0.20175	0.679794	#A2766A	0.231423	0.696385	#D70000	-0.00274558	0.113963	#15E18D	0.010345	0.710073	#8C3CFF	0.377926	0.639963	#E7A500	-0.0119309	0.482584	#005759	0.0137587	0.70455	#FF7FD1	-0.116796	0.578036	#6C004F	0.0182172	0.347509	#028800	-0.0383068	0.243342	#00ACC7	-0.116667	0.464121	#BCB7FF	0.104935	0.0273635	#645473	-0.00949211	0.882231	#583B00	-0.0979703	0.0533146	#0000DD	-0.166247	0.0268315	#C004B9
AML328.D29_ATTAATAGACCA	0.581561	0.713461	#A2766A	-0.176322	0.672885	#D70000	-0.16443	0.112382	#15E18D	0.0260619	0.711258	#8C3CFF	0.0978261	0.620913	#E7A500	-0.138289	0.473541	#005759	0.0770688	0.709161	#FF7FD1	-0.21707	0.574337	#6C004F	0.00239994	0.344817	#028800	-0.0817598	0.240036	#00ACC7	0.256667	0.492824	#BCB7FF	0.0378326	0.0261665	#645473	0.0027912	0.883576	#583B00	-0.295082	0.0522151	#0000DD	-0.18136	0.026737	#C004B9
AML328.D29_ATTCCCGCCATT	0.714984	0.725288	#A2766A	0.0223552	0.684336	#D70000	-0.258084	0.111466	#15E18D	-0.0326593	0.706829	#8C3CFF	0.0967809	0.620842	#E7A500	-0.229872	0.466988	#005759	0.0670987	0.708435	#FF7FD1	-0.464976	0.565191	#6C004F	-0.00445284	0.343651	#028800	-0.143786	0.235317	#00ACC7	-0.106667	0.46489	#BCB7FF	0.208523	0.0292114	#645473	-0.028402	0.88016	#583B00	-0.557377	0.050752	#0000DD	-0.19628	0.0266437	#C004B9
AML328.D29_ATTCCCGTTTTG	0.504441	0.706625	#A2766A	-0.209068	0.670998	#D70000	-0.204698	0.111989	#15E18D	-0.00554297	0.708874	#8C3CFF	0.108905	0.621666	#E7A500	-0.245193	0.465892	#005759	-0.13669	0.693592	#FF7FD1	-0.505863	0.563683	#6C004F	-0.0208554	0.340859	#028800	-0.16174	0.233951	#00ACC7	-0.14	0.462327	#BCB7FF	0.0905576	0.0271071	#645473	-0.0160443	0.881514	#583B00	-0.338407	0.0519734	#0000DD	-0.0501841	0.0275572	#C004B9
AML328.D29_CAAACCGTTATC	0.413549	0.698568	#A2766A	-0.176322	0.672885	#D70000	-0.16443	0.112382	#15E18D	-0.0342624	0.706708	#8C3CFF	0.142977	0.623984	#E7A500	-0.0885776	0.477099	#005759	-0.0948156	0.696642	#FF7FD1	-0.265875	0.572536	#6C004F	-0.0124791	0.342285	#028800	-0.0793995	0.240216	#00ACC7	-0.123333	0.463608	#BCB7FF	0.0563909	0.0264976	#645473	-0.00342311	0.882896	#583B00	-0.205438	0.0527151	#0000DD	0.0292579	0.0280539	#C004B9
AML328.D29_CAAGCGCTGCCC	0.52297	0.708267	#A2766A	0.0510076	0.685987	#D70000	-0.130567	0.112713	#15E18D	0.036984	0.712082	#8C3CFF	0.302048	0.634802	#E7A500	-0.0103943	0.482694	#005759	-0.00598205	0.703112	#FF7FD1	-0.220192	0.574222	#6C004F	0.0182143	0.347508	#028800	-0.0997524	0.238667	#00ACC7	-0.0666667	0.467965	#BCB7FF	0.0374603	0.0261599	#645473	0.0396175	0.887609	#583B00	-0.324226	0.0520525	#0000DD	-0.129626	0.0270605	#C004B9
AML328.D29_CAAGTATACTCN	0.275146	0.6863	#A2766A	0.0913098	0.68831	#D70000	-0.187919	0.112153	#15E18D	-0.00298522	0.709067	#8C3CFF	0.0871656	0.620188	#E7A500	-0.0763078	0.477977	#005759	0.0459621	0.706896	#FF7FD1	-0.240978	0.573455	#6C004F	-0.00688219	0.343237	#028800	-0.123588	0.236854	#00ACC7	0.02	0.474628	#BCB7FF	-0.011198	0.0252918	#645473	-0.0128645	0.881862	#583B00	-0.213115	0.0526723	#0000DD	-0.0590971	0.0275015	#C004B9
AML328.D29_CAAGTGCTAGGT	0.489637	0.705313	#A2766A	-0.186398	0.672304	#D70000	0.0311165	0.114295	#15E18D	0.0291326	0.71149	#8C3CFF	0.487876	0.647441	#E7A500	-0.0586148	0.479243	#005759	0.0601196	0.707927	#FF7FD1	-0.237399	0.573587	#6C004F	0.0192172	0.347679	#028800	-0.132758	0.236156	#00ACC7	-0.0533333	0.46899	#BCB7FF	-0.0292694	0.0249695	#645473	0.0163789	0.885064	#583B00	-0.296903	0.0522049	#0000DD	-0.206549	0.0265795	#C004B9
AML328.D29_CAATCTTGCAGA	0.317586	0.690062	#A2766A	-0.116814	0.676315	#D70000	-0.211409	0.111923	#15E18D	-0.0359865	0.706578	#8C3CFF	0.178721	0.626415	#E7A500	-0.0484239	0.479972	#005759	0.133101	0.713242	#FF7FD1	-0.411832	0.567152	#6C004F	-0.0143555	0.341965	#028800	-0.126761	0.236612	#00ACC7	-0.153333	0.461302	#BCB7FF	0.058725	0.0265392	#645473	-0.0159159	0.881528	#583B00	-0.373016	0.0517804	#0000DD	-0.147258	0.0269502	#C004B9
AML328.D29_CACATCTATACC	0.270794	0.685914	#A2766A	0.0535264	0.686132	#D70000	0.192495	0.115873	#15E18D	0.00247937	0.70948	#8C3CFF	-0.0472408	0.611046	#E7A500	-0.10026	0.476263	#005759	0.0188435	0.70492	#FF7FD1	-0.276153	0.572157	#6C004F	-0.0156379	0.341747	#028800	-0.0546742	0.242097	#00ACC7	0	0.473091	#BCB7FF	0.116977	0.0275784	#645473	-0.00864732	0.882324	#583B00	-0.327869	0.0520322	#0000DD	0.823678	0.0330209	#C004B9
AML328.D29_CACCCAGTTATT	0.475146	0.704028	#A2766A	-0.0210957	0.681831	#D70000	0.121721	0.115181	#15E18D	-0.0314197	0.706923	#8C3CFF	0.377926	0.639963	#E7A500	-0.158061	0.472127	#005759	-0.0501496	0.699895	#FF7FD1	-0.232146	0.573781	#6C004F	-0.0306081	0.339199	#028800	-0.144947	0.235229	#00ACC7	0.176667	0.486674	#BCB7FF	0.0420139	0.0262411	#645473	-0.0486771	0.87794	#583B00	-0.304189	0.0521643	#0000DD	0.146483	0.0287868	#C004B9
AML328.D29_CACGTCCGGGAC	0.824002	0.734951	#A2766A	-0.0664358	0.679218	#D70000	-0.137279	0.112648	#15E18D	0.00411092	0.709603	#8C3CFF	0.33612	0.63712	#E7A500	-0.173608	0.471014	#005759	0.0992024	0.710773	#FF7FD1	-0.263971	0.572607	#6C004F	0.0309375	0.349674	#028800	-0.101803	0.238511	#00ACC7	-0.0833333	0.466684	#BCB7FF	0.0539279	0.0264536	#645473	-0.00247356	0.883	#583B00	-0.232371	0.0525649	#0000DD	-0.221662	0.026485	#C004B9
AML328.D29_CACTACGTCATT	0.731045	0.726711	#A2766A	-0.209068	0.670998	#D70000	-0.0701647	0.113304	#15E18D	-0.00669716	0.708787	#8C3CFF	0.0503763	0.617686	#E7A500	-0.177223	0.470755	#005759	0.124028	0.712581	#FF7FD1	-0.356556	0.569191	#6C004F	0.0204672	0.347892	#028800	-0.121073	0.237045	#00ACC7	0.02	0.474628	#BCB7FF	0.0464387	0.02632	#645473	-0.0273139	0.88028	#583B00	-0.265548	0.0523798	#0000DD	-0.20403	0.0265953	#C004B9
AML328.D29_CAGATTGAAGGC	0.886945	0.74053	#A2766A	-0.176322	0.672885	#D70000	0.0646736	0.114623	#15E18D	-0.0084427	0.708656	#8C3CFF	-0.00376254	0.614003	#E7A500	-0.0876511	0.477165	#005759	0.143868	0.714026	#FF7FD1	-0.435054	0.566295	#6C004F	-0.0136673	0.342082	#028800	-0.174741	0.232962	#00ACC7	0.0566667	0.477447	#BCB7FF	-0.00333648	0.0254321	#645473	0.002727	0.883569	#583B00	-0.349336	0.0519124	#0000DD	-0.201511	0.026611	#C004B9
AML328.D29_CAGTAAGTGGCC	0.160341	0.676123	#A2766A	0.0837531	0.687874	#D70000	0.0241001	0.114226	#15E18D	0.009775	0.71003	#8C3CFF	0.0229933	0.615823	#E7A500	-0.199977	0.469127	#005759	-0.0818544	0.697586	#FF7FD1	-0.297929	0.571354	#6C004F	0.0081204	0.345791	#028800	-0.0959217	0.238959	#00ACC7	-0.0133333	0.472066	#BCB7FF	0.0390641	0.0261885	#645473	-0.0139594	0.881742	#583B00	-0.31694	0.0520932	#0000DD	-0.168766	0.0268158	#C004B9
AML328.D29_CAGTACATCTAG	0.805787	0.733337	#A2766A	-0.114295	0.67646	#D70000	-0.0295912	0.113701	#15E18D	0.0109719	0.71012	#8C3CFF	0.746237	0.665013	#E7A500	-0.170919	0.471207	#005759	-0.122532	0.694624	#FF7FD1	-0.319476	0.570559	#6C004F	-0.00419696	0.343694	#028800	-0.0925553	0.239215	#00ACC7	-0.09	0.466171	#BCB7FF	0.0148495	0.0257565	#645473	0.0356976	0.88718	#583B00	-0.289227	0.0522477	#0000DD	-0.236776	0.0263905	#C004B9
AML328.D29_CAGTATAGTCTC	0.92131	0.743577	#A2766A	-0.0765113	0.678638	#D70000	-0.130567	0.112713	#15E18D	0.0265963	0.711299	#8C3CFF	0.52362	0.649872	#E7A500	-0.187685	0.470007	#005759	0.0619143	0.708057	#FF7FD1	-0.422111	0.566773	#6C004F	0.0386873	0.350993	#028800	-0.058234	0.241826	#00ACC7	0.02	0.474628	#BCB7FF	0.0159521	0.0257762	#645473	0.0385868	0.887496	#583B00	0.021988	0.0539837	#0000DD	-0.24937	0.0263118	#C004B9
AML328.D29_CATAGGATATCT	0.35258	0.693164	#A2766A	0.36398	0.704025	#D70000	-0.174497	0.112284	#15E18D	-0.00666154	0.70879	#8C3CFF	0.00292642	0.614458	#E7A500	-0.0751102	0.478063	#005759	0.0963111	0.710563	#FF7FD1	-0.32808	0.570242	#6C004F	-0.00960272	0.342774	#028800	-0.0874091	0.239606	#00ACC7	0.196667	0.488211	#BCB7FF	0.00969442	0.0256645	#645473	-0.0062481	0.882586	#583B00	-0.364299	0.051829	#0000DD	-0.146096	0.0269575	#C004B9
AML328.D29_CATCGCTGCGTC	0.461687	0.702835	#A2766A	-0.0865869	0.678057	#D70000	0.0576571	0.114554	#15E18D	-0.0275154	0.707217	#8C3CFF	0.0179766	0.615482	#E7A500	-0.179889	0.470565	#005759	0.0222333	0.705167	#FF7FD1	-0.447008	0.565854	#6C004F	-0.0213877	0.340768	#028800	-0.160347	0.234057	#00ACC7	-0.133333	0.46284	#BCB7FF	-0.00652977	0.0253751	#645473	-0.0247457	0.880561	#583B00	-0.356232	0.051874	#0000DD	-0.196474	0.0266425	#C004B9
AML328.D29_CATCTCTCCTGN	0.757335	0.729042	#A2766A	-0.116814	0.676315	#D70000	-0.258389	0.111463	#15E18D	-0.0200202	0.707782	#8C3CFF	0.880226	0.674126	#E7A500	-0.270613	0.464073	#005759	-0.04666	0.70015	#FF7FD1	-0.412822	0.567115	#6C004F	-0.0380197	0.337938	#028800	-0.157716	0.234257	#00ACC7	-0.193333	0.458227	#BCB7FF	0.00378039	0.025559	#645473	0.00127733	0.88341	#583B00	-0.449519	0.0513536	#0000DD	-0.289673	0.0260598	#C004B9
AML328.D29_CATGCACGCGAC	1.05734	0.755634	#A2766A	-0.136965	0.675153	#D70000	-0.23795	0.111663	#15E18D	-0.0148834	0.70817	#8C3CFF	0.878554	0.674012	#E7A500	-0.408361	0.454215	#005759	0.0822532	0.709539	#FF7FD1	-0.560454	0.561669	#6C004F	0.039752	0.351174	#028800	-0.188322	0.231929	#00ACC7	-0.18	0.459252	#BCB7FF	0.137741	0.0279488	#645473	-0.0485892	0.87795	#583B00	-0.555556	0.0507621	#0000DD	-0.195117	0.026651	#C004B9
AML328.D29_CATGGTGTTGTA	0.676492	0.721876	#A2766A	-0.153652	0.674192	#D70000	-0.16443	0.112382	#15E18D	0.0192721	0.710746	#8C3CFF	0.0754599	0.619392	#E7A500	-0.122404	0.474678	#005759	0.129711	0.712995	#FF7FD1	-0.418532	0.566905	#6C004F	-0.0194495	0.341098	#028800	-0.17238	0.233142	#00ACC7	0.366667	0.501281	#BCB7FF	0.0299711	0.0260263	#645473	0.0246139	0.885966	#583B00	-0.283372	0.0522804	#0000DD	-0.168766	0.0268158	#C004B9
AML328.D29_CATTACATTTTC	0.678869	0.722086	#A2766A	0.186083	0.693772	#D70000	-0.16748	0.112352	#15E18D	0.00437453	0.709623	#8C3CFF	0.32546	0.636395	#E7A500	-0.175415	0.470885	#005759	-0.062014	0.699031	#FF7FD1	-0.430029	0.566481	#6C004F	-0.0392079	0.337736	#028800	-0.18898	0.231879	#00ACC7	-0.0666667	0.467965	#BCB7FF	0.00219091	0.0255307	#645473	0.00702531	0.88404	#583B00	-0.34205	0.0519531	#0000DD	-0.201511	0.026611	#C004B9
AML328.D29_CATTTGTCCACC	1.09067	0.758589	#A2766A	-0.0396725	0.680761	#D70000	0.229713	0.116237	#15E18D	-0.0309209	0.70696	#8C3CFF	0.329431	0.636665	#E7A500	-0.190058	0.469837	#005759	-0.148455	0.692736	#FF7FD1	-0.525735	0.56295	#6C004F	0.000114703	0.344428	#028800	-0.183872	0.232267	#00ACC7	-0.0966667	0.465659	#BCB7FF	0.00796174	0.0256336	#645473	-0.0416991	0.878704	#583B00	-0.376659	0.05176	#0000DD	-0.123232	0.0271005	#C004B9
AML328.D29_CCAGCTTACTTA	0.547914	0.710478	#A2766A	0.188602	0.693917	#D70000	-0.0899939	0.11311	#15E18D	-0.00371906	0.709012	#8C3CFF	0.156982	0.624936	#E7A500	-0.132279	0.473972	#005759	-0.0286142	0.701464	#FF7FD1	-0.312319	0.570823	#6C004F	0.0171525	0.347328	#028800	-0.143012	0.235376	#00ACC7	-0.11	0.464634	#BCB7FF	0.1504	0.0281746	#645473	-0.00209509	0.883041	#583B00	-0.442623	0.0513921	#0000DD	-0.20403	0.0265953	#C004B9
AML328.D29_CCAGTGCTGAAA	0.457963	0.702505	#A2766A	-0.0982368	0.677385	#D70000	-0.0366077	0.113632	#15E18D	-0.00166004	0.709167	#8C3CFF	0.142349	0.623941	#E7A500	-0.190397	0.469813	#005759	-0.0621137	0.699024	#FF7FD1	-0.358231	0.569129	#6C004F	0.00102645	0.344583	#028800	-0.152028	0.23469	#00ACC7	0.0233333	0.474885	#BCB7FF	0.0262909	0.0259606	#645473	-0.00456527	0.882771	#583B00	-0.367942	0.0518087	#0000DD	-0.120907	0.027115	#C004B9
AML328.D29_CCATCTCCGGGA	0.331359	0.691283	#A2766A	-0.146096	0.674627	#D70000	0.0610128	0.114587	#15E18D	0.00567834	0.709721	#8C3CFF	0.0229933	0.615823	#E7A500	-0.14308	0.473199	#005759	-0.0111665	0.702735	#FF7FD1	-0.421882	0.566781	#6C004F	-0.00882038	0.342907	#028800	-0.158954	0.234163	#00ACC7	-0.0866667	0.466427	#BCB7FF	0.00846293	0.0256426	#645473	-0.0178792	0.881313	#583B00	-0.398907	0.0516359	#0000DD	-0.18136	0.026737	#C004B9
AML328.D29_CCCAGAAATCAT	0.736115	0.727161	#A2766A	0.040932	0.685406	#D70000	-0.066809	0.113337	#15E18D	-0.019949	0.707788	#8C3CFF	-0.0154682	0.613207	#E7A500	-0.181697	0.470435	#005759	0.0624128	0.708094	#FF7FD1	-0.438861	0.566155	#6C004F	-0.0083851	0.342981	#028800	-0.141348	0.235503	#00ACC7	0.0666667	0.478216	#BCB7FF	0.0472979	0.0263354	#645473	-0.0114081	0.882021	#583B00	-0.164195	0.0529452	#0000DD	-0.211587	0.026548	#C004B9
AML328.D29_CCCTAACGCTTA	0.35092	0.693016	#A2766A	0.201196	0.694643	#D70000	-0.0396583	0.113602	#15E18D	-0.0458827	0.705832	#8C3CFF	0.111204	0.621823	#E7A500	-0.0963507	0.476543	#005759	0.00867398	0.70418	#FF7FD1	-0.280722	0.571989	#6C004F	-0.00322639	0.343859	#028800	-0.0955734	0.238985	#00ACC7	-0.21	0.456945	#BCB7FF	0.167612	0.0284816	#645473	-0.0370459	0.879214	#583B00	-0.358834	0.0518595	#0000DD	-0.191436	0.026674	#C004B9
AML328.D29_CCGATCATCATA	1.14527	0.763428	#A2766A	2.64232	0.835336	#D70000	-0.328859	0.110774	#15E18D	0.0452058	0.712702	#8C3CFF	0.962375	0.679713	#E7A500	-0.428132	0.452801	#005759	0.221934	0.719712	#FF7FD1	-1.15113	0.539878	#6C004F	0.0397138	0.351167	#028800	-0.449311	0.212073	#00ACC7	1.6	0.596105	#BCB7FF	0.288055	0.0306302	#645473	0.0182442	0.885268	#583B00	-1.22834	0.0470093	#0000DD	0.395272	0.0303423	#C004B9
AML328.D29_CCGGCTACGTTT	0.0549574	0.666782	#A2766A	0.063602	0.686713	#D70000	0.185784	0.115807	#15E18D	0.0150829	0.71043	#8C3CFF	-0.113712	0.606525	#E7A500	-0.135013	0.473776	#005759	0.0844467	0.709699	#FF7FD1	-0.256281	0.57289	#6C004F	0.012435	0.346525	#028800	-0.0384615	0.24333	#00ACC7	0.183333	0.487186	#BCB7FF	0.155941	0.0282734	#645473	0.0187375	0.885322	#583B00	-0.138043	0.0530911	#0000DD	-0.0451463	0.0275887	#C004B9
AML328.D29_CCGGTCATGCCA	0.471108	0.70367	#A2766A	-0.0336902	0.681106	#D70000	-0.00274558	0.113963	#15E18D	-0.0172203	0.707994	#8C3CFF	0.506271	0.648692	#E7A500	-0.1859	0.470135	#005759	0.0674975	0.708464	#FF7FD1	-0.276153	0.572157	#6C004F	-0.0258582	0.340008	#028800	-0.0869834	0.239639	#00ACC7	-0.136667	0.462583	#BCB7FF	0.123249	0.0276902	#645473	0.00217957	0.883509	#583B00	-0.26776	0.0523675	#0000DD	-0.171285	0.0268	#C004B9
AML328.D29_CCGTTGCCGGAT	0.457649	0.702477	#A2766A	-0.0538413	0.679944	#D70000	-0.0936547	0.113074	#15E18D	-0.00821471	0.708673	#8C3CFF	0.0129599	0.615141	#E7A500	-0.114902	0.475215	#005759	0.00867398	0.70418	#FF7FD1	-0.415182	0.567028	#6C004F	-0.0278582	0.339667	#028800	-0.145334	0.235199	#00ACC7	-0.136667	0.462583	#BCB7FF	0.0230833	0.0259034	#645473	-0.0343088	0.879514	#583B00	-0.404372	0.0516055	#0000DD	0.19318	0.0290788	#C004B9
AML328.D29_CCGTTGTACTGN	0.353926	0.693283	#A2766A	-0.176322	0.672885	#D70000	0.0241001	0.114226	#15E18D	0.00541473	0.709701	#8C3CFF	0.15301	0.624666	#E7A500	-0.0733025	0.478192	#005759	0.173779	0.716205	#FF7FD1	-0.119689	0.577929	#6C004F	-0.0125409	0.342274	#028800	-0.0829593	0.239945	#00ACC7	-0.0466667	0.469503	#BCB7FF	0.0576224	0.0265195	#645473	0.0162099	0.885046	#583B00	-0.216758	0.052652	#0000DD	-0.198992	0.0266268	#C004B9
AML328.D29_CCTGGCCCTCAG	0.577838	0.713131	#A2766A	-0.000944584	0.682993	#D70000	-0.16443	0.112382	#15E18D	0.0236324	0.711075	#8C3CFF	-0.0395067	0.611572	#E7A500	0.0608519	0.487792	#005759	-0.0632104	0.698944	#FF7FD1	-0.251256	0.573076	#6C004F	-0.000349992	0.344349	#028800	-0.0747949	0.240566	#00ACC7	-0.0266667	0.47104	#BCB7FF	0.152748	0.0282165	#645473	-0.0152232	0.881604	#583B00	-0.249545	0.0524691	#0000DD	-0.148615	0.0269418	#C004B9
AML328.D29_CGCACGCACCAC	0.25258	0.684299	#A2766A	-0.146096	0.674627	#D70000	-0.0701647	0.113304	#15E18D	0.00166004	0.709418	#8C3CFF	0.09051	0.620415	#E7A500	-0.0801943	0.477699	#005759	-0.0145563	0.702488	#FF7FD1	-0.138115	0.57725	#6C004F	-0.00294405	0.343907	#028800	-0.087796	0.239577	#00ACC7	-0.00333333	0.472834	#BCB7FF	0.0320617	0.0260636	#645473	0.00464299	0.883779	#583B00	-0.157689	0.0529815	#0000DD	0.138927	0.0287396	#C004B9
AML328.D29_CGCCCCACGCCT	0.320592	0.690328	#A2766A	-0.110831	0.67666	#D70000	-0.127517	0.112743	#15E18D	0.00029211	0.709315	#8C3CFF	-0.0194398	0.612937	#E7A500	-0.191007	0.469769	#005759	-0.0151545	0.702444	#FF7FD1	-0.40201	0.567514	#6C004F	-0.0375462	0.338018	#028800	-0.0889568	0.239488	#00ACC7	0.00333333	0.473347	#BCB7FF	0.0324341	0.0260702	#645473	0.00434562	0.883746	#583B00	-0.357013	0.0518696	#0000DD	-0.110831	0.027178	#C004B9
AML328.D29_CGCCTGGAGTCA	0.332077	0.691346	#A2766A	0.0157431	0.683955	#D70000	-0.154057	0.112484	#15E18D	0.0486827	0.712965	#8C3CFF	-0.0739967	0.609227	#E7A500	-0.175415	0.470885	#005759	0.138784	0.713656	#FF7FD1	-0.223542	0.574098	#6C004F	0.0427225	0.35168	#028800	-0.0772713	0.240378	#00ACC7	-0.22	0.456176	#BCB7FF	0.0880946	0.0270631	#645473	0.0533336	0.889111	#583B00	-0.349727	0.0519103	#0000DD	-0.0577407	0.0275099	#C004B9
AML328.D29_CGGTCCGTGTTT	0.577838	0.713131	#A2766A	-0.130982	0.675498	#D70000	0.16565	0.11561	#15E18D	0.0276151	0.711376	#8C3CFF	0.0296823	0.616278	#E7A500	-0.203254	0.468893	#005759	0.0346959	0.706075	#FF7FD1	-0.383356	0.568202	#6C004F	-0.0180113	0.341343	#028800	-0.161237	0.23399	#00ACC7	-0.14	0.462327	#BCB7FF	0.118581	0.027607	#645473	-0.00174028	0.88308	#583B00	-0.318371	0.0520852	#0000DD	-0.0792482	0.0273755	#C004B9
AML328.D29_CGGTTGTACTTG	0.556617	0.71125	#A2766A	0.0040932	0.683283	#D70000	-0.0433191	0.113567	#15E18D	0.0123684	0.710226	#8C3CFF	0.304766	0.634987	#E7A500	-0.252378	0.465377	#005759	-0.112961	0.695321	#FF7FD1	-0.351302	0.569385	#6C004F	-0.0324522	0.338885	#028800	-0.160037	0.234081	#00ACC7	0.0133333	0.474116	#BCB7FF	0.0809777	0.0269362	#645473	-0.000226405	0.883246	#583B00	-0.418944	0.0515242	#0000DD	-0.153652	0.0269103	#C004B9
AML328.D29_CGTAGTCTCGTG	0.345536	0.692539	#A2766A	0.0510076	0.685987	#D70000	-0.00274558	0.113963	#15E18D	0.0239388	0.711098	#8C3CFF	-0.0930184	0.607933	#E7A500	-0.294001	0.462399	#005759	0.0302094	0.705748	#FF7FD1	-0.409928	0.567222	#6C004F	0.000773511	0.34454	#028800	-0.132294	0.236191	#00ACC7	-0.0833333	0.466684	#BCB7FF	0.136767	0.0279314	#645473	0.00224377	0.883516	#583B00	-0.380302	0.0517397	#0000DD	-0.20403	0.0265953	#C004B9
AML328.D29_CGTATTTGCAGG	1.57452	0.801478	#A2766A	-0.106738	0.676895	#D70000	0.21629	0.116105	#15E18D	-0.0345616	0.706686	#8C3CFF	1.02529	0.683992	#E7A500	-0.225398	0.467308	#005759	0.119641	0.712262	#FF7FD1	-0.468555	0.565059	#6C004F	-0.0537752	0.335256	#028800	-0.145372	0.235196	#00ACC7	0.146667	0.484367	#BCB7FF	-0.0255893	0.0250351	#645473	-0.0360964	0.879318	#583B00	-0.338407	0.0519734	#0000DD	-0.0387522	0.0276287	#C004B9
AML328.D29_CGTCCAACGTAC	0.357963	0.693641	#A2766A	-0.103275	0.677095	#D70000	-0.114094	0.112875	#15E18D	0.0181678	0.710663	#8C3CFF	0.110577	0.62178	#E7A500	-0.155372	0.472319	#005759	0.0176471	0.704833	#FF7FD1	-0.328308	0.570233	#6C004F	-0.0113821	0.342471	#028800	-0.124594	0.236777	#00ACC7	0.0766667	0.478985	#BCB7FF	0.0130166	0.0257238	#645473	0.0348292	0.887085	#583B00	-0.306011	0.0521541	#0000DD	-0.108312	0.0271938	#C004B9
AML328.D29_CGTCCGGGACTA	0.421938	0.699312	#A2766A	-0.125945	0.675788	#D70000	-0.033252	0.113665	#15E18D	0.000862081	0.709358	#8C3CFF	0.286371	0.633736	#E7A500	-0.179934	0.470561	#005759	-0.0688933	0.69853	#FF7FD1	-0.122811	0.577814	#6C004F	-0.00528811	0.343508	#028800	-0.0880282	0.239559	#00ACC7	0.09	0.48001	#BCB7FF	0.0941232	0.0271707	#645473	-0.0112222	0.882042	#583B00	-0.29326	0.0522252	#0000DD	-0.130982	0.027052	#C004B9
AML328.D29_CGTGAGCGGCGN	0.236743	0.682896	#A2766A	-0.100756	0.67724	#D70000	0.0543014	0.114521	#15E18D	-0.00455977	0.708949	#8C3CFF	0.0313545	0.616392	#E7A500	-0.298497	0.462077	#005759	-0.0117647	0.702691	#FF7FD1	-0.406807	0.567337	#6C004F	0.0123115	0.346504	#028800	-0.159534	0.234119	#00ACC7	0.123333	0.482573	#BCB7FF	0.0235845	0.0259123	#645473	-0.00610279	0.882602	#583B00	-0.431694	0.051453	#0000DD	-0.118388	0.0271308	#C004B9
AML328.D29_CGTGGTGCGCAT	0.462001	0.702863	#A2766A	-0.0160579	0.682122	#D70000	-0.0466748	0.113534	#15E18D	-0.0189088	0.707866	#8C3CFF	0.332149	0.63685	#E7A500	-0.0691221	0.478491	#005759	0.154536	0.714803	#FF7FD1	-0.366606	0.56882	#6C004F	0.0308463	0.349658	#028800	-0.150596	0.234799	#00ACC7	-0.0633333	0.468221	#BCB7FF	0.0135035	0.0257325	#645473	-0.0122529	0.881929	#583B00	-0.342441	0.0519509	#0000DD	-0.0490215	0.0275645	#C004B9
AML328.D29_CGTTACGTGCCC	0.539838	0.709762	#A2766A	0.0551008	0.686223	#D70000	-0.315436	0.110906	#15E18D	-0.0305576	0.706988	#8C3CFF	0.121865	0.622548	#E7A500	-0.284397	0.463086	#005759	-0.0794616	0.697761	#FF7FD1	-0.515456	0.563329	#6C004F	-0.0412402	0.33739	#028800	-0.132062	0.236209	#00ACC7	0.0466667	0.476679	#BCB7FF	-0.0668872	0.0242984	#645473	-0.0130031	0.881847	#583B00	-0.484517	0.0511584	#0000DD	-0.322418	0.0258551	#C004B9
AML328.D29_CTAGTGCTGCGC	0.431045	0.700119	#A2766A	-0.141058	0.674917	#D70000	-0.0701647	0.113304	#15E18D	0.0118981	0.71019	#8C3CFF	0.235577	0.630281	#E7A500	-0.0735962	0.478171	#005759	0.160219	0.715217	#FF7FD1	-0.206792	0.574716	#6C004F	-0.00150585	0.344152	#028800	-0.133029	0.236136	#00ACC7	0.0733333	0.478729	#BCB7FF	0.104204	0.0273505	#645473	-0.0281587	0.880187	#583B00	-0.324226	0.0520525	#0000DD	-0.143577	0.0269733	#C004B9
AML328.D29_CTATTTGCTTCA	0.698116	0.723792	#A2766A	0.0299118	0.684771	#D70000	-0.348993	0.110577	#15E18D	0.0044814	0.709631	#8C3CFF	0.436664	0.643958	#E7A500	-0.22628	0.467245	#005759	-0.0386839	0.700731	#FF7FD1	-0.465205	0.565183	#6C004F	-0.00407637	0.343715	#028800	-0.0798251	0.240183	#00ACC7	-0.34	0.44695	#BCB7FF	0.0380617	0.0261706	#645473	0.00414963	0.883725	#583B00	-0.464091	0.0512723	#0000DD	-0.395466	0.0253984	#C004B9
AML328.D29_CTCAGATATTTC	0.643562	0.718957	#A2766A	1.66751	0.779153	#D70000	-0.110128	0.112913	#15E18D	0.0578449	0.713656	#8C3CFF	0.187709	0.627026	#E7A500	-0.103514	0.47603	#005759	0.0535394	0.707447	#FF7FD1	-0.286965	0.571758	#6C004F	0.0528458	0.353402	#028800	-0.0624516	0.241505	#00ACC7	-0.0433333	0.469759	#BCB7FF	0.219836	0.0294132	#645473	0.0420877	0.887879	#583B00	-0.35337	0.0518899	#0000DD	-0.203836	0.0265965	#C004B9
AML328.D29_CTCAGTTTTAAA	0.555271	0.71113	#A2766A	-0.153652	0.674192	#D70000	-0.033252	0.113665	#15E18D	-0.0343621	0.706701	#8C3CFF	0.289716	0.633964	#E7A500	-0.19939	0.469169	#005759	0.0301097	0.705741	#FF7FD1	-0.201995	0.574893	#6C004F	-0.033858	0.338646	#028800	-0.121421	0.237019	#00ACC7	-0.103333	0.465146	#BCB7FF	-0.00615746	0.0253818	#645473	-0.01474	0.881656	#583B00	-0.300546	0.0521846	#0000DD	-0.143577	0.0269733	#C004B9
AML328.D29_CTCGCATTTTCN	1.01624	0.751991	#A2766A	-0.211587	0.670853	#D70000	-0.090299	0.113107	#15E18D	0.0289047	0.711473	#8C3CFF	0.379599	0.640077	#E7A500	-0.287696	0.46285	#005759	-0.0823529	0.69755	#FF7FD1	-0.546064	0.5622	#6C004F	-0.0260464	0.339976	#028800	-0.139104	0.235673	#00ACC7	0.4	0.503844	#BCB7FF	0.15766	0.0283041	#645473	0.00238908	0.883532	#583B00	-0.413089	0.0515568	#0000DD	-0.186398	0.0267055	#C004B9
AML328.D29_CTCGTCCCGATC	0.492642	0.705579	#A2766A	-0.13602	0.675208	#D70000	-0.167785	0.112349	#15E18D	0.032239	0.711724	#8C3CFF	0.0196488	0.615596	#E7A500	-0.103559	0.476027	#005759	-0.0609172	0.699111	#FF7FD1	-0.285975	0.571795	#6C004F	0.0334404	0.3501	#028800	-0.0782387	0.240304	#00ACC7	-0.0266667	0.47104	#BCB7FF	0.00736031	0.0256229	#645473	0.0312709	0.886695	#583B00	-0.247333	0.0524814	#0000DD	-0.153652	0.0269103	#C004B9
AML328.D29_CTGAAGCTTGCT	0.0845671	0.669407	#A2766A	-0.0261335	0.681541	#D70000	-0.161074	0.112415	#15E18D	0.00452415	0.709634	#8C3CFF	-0.0512124	0.610776	#E7A500	-0.04517	0.480205	#005759	0.0702891	0.708667	#FF7FD1	-0.140247	0.577171	#6C004F	-0.014385	0.34196	#028800	-0.0616391	0.241567	#00ACC7	0.0766667	0.478985	#BCB7FF	0.044348	0.0262827	#645473	0.0242997	0.885932	#583B00	-0.193078	0.0527841	#0000DD	-0.15869	0.0268788	#C004B9
AML328.D29_CTGACGCAGCCT	0.648542	0.719398	#A2766A	-0.148615	0.674482	#D70000	-0.090299	0.113107	#15E18D	-0.00823608	0.708671	#8C3CFF	-0.0495401	0.61089	#E7A500	-0.256265	0.465099	#005759	0.0935194	0.710359	#FF7FD1	-0.527638	0.56288	#6C004F	-0.00203819	0.344062	#028800	-0.141464	0.235494	#00ACC7	0.163333	0.485648	#BCB7FF	-0.00296417	0.0254387	#645473	-0.0012976	0.883128	#583B00	-0.422587	0.0515038	#0000DD	-0.176322	0.0267685	#C004B9
AML328.D29_CTGATAATTGCA	0.456303	0.702358	#A2766A	-0.198992	0.671578	#D70000	0.0509457	0.114488	#15E18D	-0.0171276	0.708001	#8C3CFF	0.203804	0.628121	#E7A500	-0.125997	0.474421	#005759	0.0810568	0.709452	#FF7FD1	-0.388381	0.568017	#6C004F	-0.0349845	0.338454	#028800	-0.171993	0.233171	#00ACC7	0.193333	0.487955	#BCB7FF	0.0396798	0.0261995	#645473	0.00618052	0.883947	#583B00	-0.354801	0.051882	#0000DD	-0.11955	0.0271235	#C004B9
AML328.D29_CTGTAATAAAGC	1.50283	0.795123	#A2766A	0.544395	0.714423	#D70000	0.23917	0.116329	#15E18D	-0.0293108	0.707082	#8C3CFF	1.10347	0.689309	#E7A500	-0.864761	0.421556	#005759	0.334796	0.727932	#FF7FD1	-1.80524	0.515748	#6C004F	-0.0598398	0.334224	#028800	-0.601107	0.200525	#00ACC7	1.25667	0.569708	#BCB7FF	0.106324	0.0273883	#645473	-0.0148616	0.881643	#583B00	-1.58977	0.0449932	#0000DD	0.00775044	0.0279194	#C004B9
AML328.D29_CTGTAATAAGCN	0.859175	0.738069	#A2766A	0.182305	0.693554	#D70000	0.0930445	0.1149	#15E18D	0.0203836	0.71083	#8C3CFF	0.637751	0.657634	#E7A500	-0.484329	0.448779	#005759	0.0549352	0.707549	#FF7FD1	-0.841861	0.551288	#6C004F	0.0149496	0.346953	#028800	-0.266058	0.226015	#00ACC7	0.383333	0.502563	#BCB7FF	0.386202	0.032381	#645473	0.0375933	0.887387	#583B00	-0.549961	0.0507933	#0000DD	0.0513466	0.028192	#C004B9
AML328.D29_CTGTACGAGGAC	0.562001	0.711727	#A2766A	0.131612	0.690633	#D70000	0.0241001	0.114226	#15E18D	-0.0209963	0.707709	#8C3CFF	0.306438	0.635101	#E7A500	-0.16884	0.471355	#005759	-0.0490528	0.699975	#FF7FD1	-0.297701	0.571362	#6C004F	0.0096233	0.346046	#028800	-0.114533	0.237543	#00ACC7	0.0833333	0.479498	#BCB7FF	0.0303434	0.0260329	#645473	0.00512621	0.883832	#583B00	-0.236404	0.0525424	#0000DD	-0.100756	0.027241	#C004B9
AML328.D29_CTGTAGACACGA	0.376178	0.695255	#A2766A	-0.109257	0.67675	#D70000	0.0780964	0.114754	#15E18D	0.00744525	0.709854	#8C3CFF	0.0754599	0.619392	#E7A500	-0.109841	0.475577	#005759	0.0590229	0.707847	#FF7FD1	-0.345059	0.569615	#6C004F	-0.035705	0.338332	#028800	-0.0547516	0.242091	#00ACC7	-0.146667	0.461814	#BCB7FF	0.0304579	0.0260349	#645473	0.00647788	0.88398	#583B00	-0.229508	0.0525809	#0000DD	-0.219144	0.0265008	#C004B9
AML328.D29_CTTAATCCTAGA	0.664379	0.720802	#A2766A	0.0535264	0.686132	#D70000	-0.228188	0.111759	#15E18D	-0.0226777	0.707582	#8C3CFF	0.418687	0.642735	#E7A500	-0.235883	0.466558	#005759	-0.0552343	0.699525	#FF7FD1	-0.485534	0.564433	#6C004F	-0.0415196	0.337342	#028800	-0.158412	0.234204	#00ACC7	-0.2	0.457714	#BCB7FF	0.0192743	0.0258354	#645473	0.00312912	0.883613	#583B00	-0.484517	0.0511584	#0000DD	-0.216625	0.0265165	#C004B9
AML328.D29_CTTCTACCTTGG	0.448946	0.701706	#A2766A	-0.302267	0.665626	#D70000	-0.183954	0.112191	#15E18D	0.012689	0.71025	#8C3CFF	0.200042	0.627865	#E7A500	-0.301751	0.461844	#005759	-0.0686939	0.698545	#FF7FD1	-0.701614	0.556462	#6C004F	0.0181172	0.347492	#028800	-0.15226	0.234672	#00ACC7	-0.143333	0.462071	#BCB7FF	0.132944	0.0278632	#645473	0.000334539	0.883307	#583B00	-0.586521	0.0505894	#0000DD	-0.360202	0.0256188	#C004B9
AML328.D29_CTTGGCTTGCGG	0.697712	0.723757	#A2766A	0.369018	0.704315	#D70000	-0.228188	0.111759	#15E18D	-0.00241525	0.70911	#8C3CFF	0.134615	0.623415	#E7A500	-0.190984	0.469771	#005759	-0.0348953	0.701006	#FF7FD1	-0.428811	0.566526	#6C004F	0.00339992	0.344987	#028800	-0.157561	0.234269	#00ACC7	0.19	0.487699	#BCB7FF	0.044348	0.0262827	#645473	-0.00795458	0.882399	#583B00	-0.393443	0.0516664	#0000DD	-0.143577	0.0269733	#C004B9
AML328.D29_CTTTCATCTTGG	0.495334	0.705818	#A2766A	-0.0261335	0.681541	#D70000	-0.154362	0.112481	#15E18D	-0.0252426	0.707388	#8C3CFF	0.238921	0.630509	#E7A500	-0.0915603	0.476885	#005759	0.0652044	0.708297	#FF7FD1	-0.334552	0.570003	#6C004F	0.00380873	0.345057	#028800	-0.12796	0.236521	#00ACC7	0.01	0.47386	#BCB7FF	0.0514792	0.0264099	#645473	-0.00477478	0.882748	#583B00	-0.417122	0.0515343	#0000DD	-0.168766	0.0268158	#C004B9
AML328.D29_GAAAGTAGGGAT	1.37833	0.784088	#A2766A	-0.133816	0.675335	#D70000	-0.24039	0.111639	#15E18D	-0.00966813	0.708563	#8C3CFF	0.53888	0.65091	#E7A500	-0.140572	0.473378	#005759	-0.0175474	0.70227	#FF7FD1	-0.855261	0.550793	#6C004F	0.0456783	0.352183	#028800	-0.280026	0.224952	#00ACC7	0.02	0.474628	#BCB7FF	0.245983	0.0298797	#645473	-0.0152029	0.881606	#583B00	-0.532136	0.0508928	#0000DD	2.34993	0.0425636	#C004B9
AML328.D29_GAAAGTGATGTA	0.447196	0.701551	#A2766A	-0.13602	0.675208	#D70000	-0.197987	0.112054	#15E18D	0.0344191	0.711889	#8C3CFF	-0.03449	0.611914	#E7A500	-0.170037	0.47127	#005759	-0.00438684	0.703228	#FF7FD1	-0.22712	0.573966	#6C004F	-0.0183231	0.34129	#028800	-0.133803	0.236077	#00ACC7	0.0433333	0.476422	#BCB7FF	0.161841	0.0283787	#645473	0.00567364	0.883892	#583B00	-0.346084	0.0519306	#0000DD	-0.125945	0.0270835	#C004B9
AML328.D29_GACAAGTAATGA	0.292642	0.687851	#A2766A	-0.0261335	0.681541	#D70000	-0.120805	0.112809	#15E18D	0.0106442	0.710095	#8C3CFF	0.294732	0.634305	#E7A500	-0.0829059	0.477505	#005759	0.0815553	0.709488	#FF7FD1	-0.217527	0.57432	#6C004F	-0.0394844	0.337689	#028800	-0.0898468	0.239421	#00ACC7	-0.00333333	0.472834	#BCB7FF	-0.00787582	0.0253511	#645473	-0.00159497	0.883096	#583B00	-0.15808	0.0529793	#0000DD	-0.0716915	0.0274227	#C004B9
AML328.D29_GACCAAGCTAAN	0.761059	0.729372	#A2766A	-0.12437	0.675879	#D70000	-0.278523	0.111267	#15E18D	-0.0124752	0.708352	#8C3CFF	0.225125	0.629571	#E7A500	-0.27929	0.463452	#005759	0.182951	0.716873	#FF7FD1	-0.60804	0.559914	#6C004F	-0.0357697	0.338321	#028800	-0.234639	0.228405	#00ACC7	-0.09	0.466171	#BCB7FF	0.0938655	0.0271661	#645473	-0.0248674	0.880547	#583B00	-0.516914	0.0509777	#0000DD	-0.192598	0.0266668	#C004B9
AML328.D29_GACCCTAGTACT	0.749888	0.728382	#A2766A	-0.183879	0.672449	#D70000	-0.255034	0.111496	#15E18D	0.00922641	0.709988	#8C3CFF	0.158027	0.625007	#E7A500	-0.131691	0.474014	#005759	0.103689	0.7111	#FF7FD1	-0.319476	0.570559	#6C004F	0.00752629	0.345689	#028800	-0.0938322	0.239118	#00ACC7	-0.15	0.461558	#BCB7FF	0.165278	0.02844	#645473	-0.00140236	0.883117	#583B00	-0.29287	0.0522274	#0000DD	-0.231738	0.026422	#C004B9
AML328.D29_GACCTCCCTTAC	0.257963	0.684777	#A2766A	0.371537	0.70446	#D70000	-0.0600976	0.113403	#15E18D	0.0128243	0.71026	#8C3CFF	-0.0227843	0.61271	#E7A500	-0.0415772	0.480462	#005759	-0.0151545	0.702444	#FF7FD1	-0.017055	0.581716	#6C004F	-0.00259994	0.343966	#028800	-0.0659341	0.24124	#00ACC7	-0.123333	0.463608	#BCB7FF	0.0364865	0.0261425	#645473	0.00837022	0.884187	#583B00	-0.0611501	0.05352	#0000DD	-0.108312	0.0271938	#C004B9
AML328.D29_GACGCTTCACCG	0.214581	0.680931	#A2766A	-0.134446	0.675299	#D70000	-0.194326	0.11209	#15E18D	-0.0105801	0.708494	#8C3CFF	0.334448	0.637006	#E7A500	-0.35657	0.457922	#005759	0.113958	0.711848	#FF7FD1	-0.343917	0.569657	#6C004F	0.00811746	0.34579	#028800	-0.150209	0.234828	#00ACC7	-0.09	0.466171	#BCB7FF	-0.016124	0.025204	#645473	0.00028723	0.883302	#583B00	-0.228337	0.0525874	#0000DD	-0.154815	0.026903	#C004B9
AML328.D29_GACTAGCTGCAG	0.248542	0.683942	#A2766A	-0.00850126	0.682557	#D70000	0.131788	0.115279	#15E18D	0.0356303	0.71198	#8C3CFF	0.0363712	0.616733	#E7A500	-0.144888	0.473069	#005759	-0.0388833	0.700716	#FF7FD1	-0.396985	0.5677	#6C004F	-0.00400579	0.343727	#028800	-0.0848553	0.239801	#00ACC7	-0.1	0.465402	#BCB7FF	0.0959704	0.0272036	#645473	-0.00831616	0.88236	#583B00	-0.322404	0.0520627	#0000DD	-0.171285	0.0268	#C004B9
AML328.D29_GAGGCCGCCCGT	1.0358	0.753725	#A2766A	-0.250315	0.66862	#D70000	-0.0561318	0.113441	#15E18D	-0.0134727	0.708276	#8C3CFF	1.43102	0.711587	#E7A500	-0.314021	0.460966	#005759	-0.012662	0.702626	#FF7FD1	-0.550404	0.56204	#6C004F	0.0042999	0.34514	#028800	-0.212893	0.23006	#00ACC7	-0.306667	0.449513	#BCB7FF	0.155182	0.0282599	#645473	-0.0169398	0.881416	#583B00	-0.601093	0.0505081	#0000DD	-0.375315	0.0255244	#C004B9
AML328.D29_GATCAGGAATGG	0.635083	0.718205	#A2766A	0.221348	0.695804	#D70000	-0.0600976	0.113403	#15E18D	0.00463814	0.709642	#8C3CFF	0.0436873	0.617231	#E7A500	-0.119738	0.474869	#005759	0.0414756	0.706569	#FF7FD1	-0.273032	0.572272	#6C004F	0.0466313	0.352345	#028800	-0.0576536	0.24187	#00ACC7	-0.136667	0.462583	#BCB7FF	-0.00124581	0.0254694	#645473	-0.0022235	0.883027	#583B00	-0.220401	0.0526317	#0000DD	-0.176322	0.0267685	#C004B9
AML328.D29_GCAAGATCCATA	0.244908	0.683619	#A2766A	0.0626574	0.686658	#D70000	0.0314216	0.114298	#15E18D	-0.0471437	0.705736	#8C3CFF	0.136915	0.623571	#E7A500	-0.34787	0.458544	#005759	0.00259222	0.703737	#FF7FD1	-0.488427	0.564326	#6C004F	0.0100527	0.346119	#028800	-0.234832	0.22839	#00ACC7	0.343333	0.499487	#BCB7FF	0.166495	0.0284617	#645473	-0.056189	0.877118	#583B00	-0.416341	0.0515387	#0000DD	-0.19628	0.0266437	#C004B9
AML328.D29_GCACATGCTCAA	0.359309	0.69376	#A2766A	-0.128463	0.675643	#D70000	-0.0735204	0.113271	#15E18D	0.00857806	0.70994	#8C3CFF	0.147993	0.624325	#E7A500	-0.146085	0.472984	#005759	0.0663011	0.708377	#FF7FD1	-0.307751	0.570992	#6C004F	0.00440284	0.345158	#028800	-0.0884538	0.239527	#00ACC7	-0.09	0.466171	#BCB7FF	0.0535699	0.0264472	#645473	0.0178927	0.88523	#583B00	-0.309654	0.0521338	#0000DD	-0.061616	0.0274857	#C004B9
AML328.D29_GCATCAGAACAT	-0.00251234	0.661688	#A2766A	1.31927	0.759082	#D70000	-0.281574	0.111237	#15E18D	0.0422277	0.712478	#8C3CFF	0.683319	0.660734	#E7A500	0.05161	0.487131	#005759	-0.0471585	0.700113	#FF7FD1	-0.373534	0.568565	#6C004F	0.0396226	0.351152	#028800	0.010989	0.247092	#00ACC7	0.403333	0.5041	#BCB7FF	0.19439	0.0289593	#645473	0.0776738	0.891776	#583B00	-0.0111892	0.0537987	#0000DD	-0.297035	0.0260138	#C004B9
AML328.D29_GCCATGCCCATC	0.718932	0.725638	#A2766A	-0.0639169	0.679363	#D70000	-0.0869433	0.11314	#15E18D	0.0277291	0.711384	#8C3CFF	0.31041	0.635371	#E7A500	-0.171506	0.471165	#005759	0.0160518	0.704717	#FF7FD1	-0.337673	0.569888	#6C004F	-0.00635279	0.343327	#028800	-0.17505	0.232939	#00ACC7	-0.0666667	0.467965	#BCB7FF	0.0363576	0.0261402	#645473	0.002727	0.883569	#583B00	-0.455373	0.051321	#0000DD	-0.134664	0.027029	#C004B9
AML328.D29_GCCCCGCGCTTN	0.743876	0.727849	#A2766A	-0.251889	0.66853	#D70000	-0.194326	0.11209	#15E18D	-0.0139928	0.708237	#8C3CFF	0.994565	0.681902	#E7A500	-0.331985	0.459681	#005759	-0.208973	0.688328	#FF7FD1	-0.495127	0.564079	#6C004F	0.00752335	0.345689	#028800	-0.212661	0.230077	#00ACC7	-0.216667	0.456433	#BCB7FF	0.0788728	0.0268986	#645473	-0.025648	0.880462	#583B00	-0.581056	0.0506199	#0000DD	-0.259446	0.0262488	#C004B9
AML328.D29_GCCCGATCAGTT	0.479183	0.704386	#A2766A	-0.148615	0.674482	#D70000	-0.134228	0.112678	#15E18D	0.016465	0.710535	#8C3CFF	0.00062709	0.614302	#E7A500	-0.187708	0.470005	#005759	-0.0875374	0.697172	#FF7FD1	-0.297701	0.571362	#6C004F	0.0243141	0.348547	#028800	-0.156709	0.234334	#00ACC7	0.23	0.490774	#BCB7FF	0.0600853	0.0265635	#645473	-0.00582908	0.882632	#583B00	-0.346084	0.0519306	#0000DD	-0.153652	0.0269103	#C004B9
AML328.D29_GCCTTAAAGGCG	0.66218	0.720607	#A2766A	0.478589	0.71063	#D70000	-0.432581	0.10976	#15E18D	-0.000854957	0.709228	#8C3CFF	0.813963	0.669619	#E7A500	-0.264287	0.464525	#005759	-0.0424726	0.700455	#FF7FD1	-0.548957	0.562093	#6C004F	0.0364903	0.350619	#028800	-0.103003	0.23842	#00ACC7	-0.313333	0.449001	#BCB7FF	0.0654552	0.0266593	#645473	0.034471	0.887045	#583B00	-0.262946	0.0523943	#0000DD	-0.0926177	0.0272919	#C004B9
AML328.D29_GCGAATTATCAC	0.095738	0.670397	#A2766A	0.550063	0.71475	#D70000	-0.170836	0.11232	#15E18D	0.0391143	0.712243	#8C3CFF	0.221781	0.629343	#E7A500	-0.139171	0.473478	#005759	-0.0314058	0.701261	#FF7FD1	-0.35488	0.569253	#6C004F	0.00883509	0.345912	#028800	-0.0517722	0.242317	#00ACC7	0.306667	0.496668	#BCB7FF	0.170676	0.0285363	#645473	-0.000341297	0.883233	#583B00	-0.141296	0.0530729	#0000DD	-0.357683	0.0256346	#C004B9
AML328.D29_GCGCTATTGCTG	0.336743	0.69176	#A2766A	0.146725	0.691504	#D70000	-0.120805	0.112809	#15E18D	-0.0194431	0.707826	#8C3CFF	0.362249	0.638897	#E7A500	-0.255384	0.465162	#005759	-0.075673	0.698036	#FF7FD1	-0.520938	0.563127	#6C004F	-0.00347345	0.343817	#028800	-0.213512	0.230012	#00ACC7	0.213333	0.489493	#BCB7FF	0.0273935	0.0259803	#645473	-0.0290035	0.880094	#583B00	-0.464481	0.0512702	#0000DD	-0.105793	0.0272095	#C004B9
AML328.D29_GCGGGTTTTGAT	0.158681	0.675976	#A2766A	-0.106738	0.676895	#D70000	0.14216	0.11538	#15E18D	0.0103521	0.710073	#8C3CFF	-0.0779682	0.608956	#E7A500	-0.106248	0.475834	#005759	0.12014	0.712298	#FF7FD1	-0.180219	0.575696	#6C004F	-0.0053234	0.343502	#028800	-0.0219006	0.24459	#00ACC7	0.06	0.477704	#BCB7FF	0.106281	0.0273875	#645473	-0.0138479	0.881754	#583B00	-0.13401	0.0531135	#0000DD	0.197055	0.029103	#C004B9
AML328.D29_GCGGTCTGCCCG	0.570166	0.712451	#A2766A	0.0752519	0.687384	#D70000	-0.365772	0.110413	#15E18D	0.00320609	0.709534	#8C3CFF	0.100125	0.621069	#E7A500	-0.263722	0.464566	#005759	-0.0472582	0.700106	#FF7FD1	-0.593955	0.560433	#6C004F	0.0403432	0.351275	#028800	-0.132178	0.2362	#00ACC7	-0.216667	0.456433	#BCB7FF	0.0793596	0.0269073	#645473	-0.00409218	0.882822	#583B00	-0.601093	0.0505081	#0000DD	-0.250533	0.0263045	#C004B9
AML328.D29_GCGTAGTGGCGT	0.430013	0.700027	#A2766A	-0.108312	0.676805	#D70000	-0.090299	0.113107	#15E18D	0.0230981	0.711035	#8C3CFF	0.228888	0.629827	#E7A500	-0.201785	0.468998	#005759	0.0351944	0.706111	#FF7FD1	-0.361809	0.568997	#6C004F	-0.0144467	0.34195	#028800	-0.142432	0.23542	#00ACC7	-0.05	0.469247	#BCB7FF	0.0759372	0.0268462	#645473	0.011719	0.884554	#583B00	-0.285584	0.0522681	#0000DD	-0.125945	0.0270835	#C004B9
AML328.D29_GCGTTAGTGGTT	0.841812	0.73653	#A2766A	0.356423	0.703589	#D70000	-0.181208	0.112218	#15E18D	-0.00313484	0.709056	#8C3CFF	0.291388	0.634077	#E7A500	-0.143396	0.473176	#005759	0.0137587	0.70455	#FF7FD1	-0.230927	0.573826	#6C004F	0.0236877	0.34844	#028800	-0.0763814	0.240445	#00ACC7	-0.116667	0.464121	#BCB7FF	-0.0156228	0.0252129	#645473	0.00228432	0.883521	#583B00	-0.108509	0.0532558	#0000DD	-0.151134	0.026926	#C004B9
AML328.D29_GCTGACCTCGCN	0.35258	0.693164	#A2766A	-0.105793	0.67695	#D70000	-0.130872	0.11271	#15E18D	-0.00619131	0.708826	#8C3CFF	0.0223662	0.61578	#E7A500	-0.182917	0.470348	#005759	-0.0739781	0.69816	#FF7FD1	-0.373534	0.568565	#6C004F	0.0133115	0.346674	#028800	-0.127767	0.236536	#00ACC7	-0.0766667	0.467196	#BCB7FF	0.0989203	0.0272562	#645473	0.00325077	0.883627	#583B00	-0.304189	0.0521643	#0000DD	-0.115869	0.0271465	#C004B9
AML328.D29_GCTGATAAAGTA	0.285913	0.687254	#A2766A	0.0040932	0.683283	#D70000	-0.144295	0.112579	#15E18D	0.0173556	0.710602	#8C3CFF	0.0955268	0.620756	#E7A500	-0.0394758	0.480613	#005759	-0.0354935	0.700963	#FF7FD1	-0.181894	0.575635	#6C004F	0.00809099	0.345785	#028800	-0.0709642	0.240857	#00ACC7	-0.103333	0.465146	#BCB7FF	-0.0382335	0.0248096	#645473	0.00980299	0.884344	#583B00	-0.115795	0.0532152	#0000DD	-0.138539	0.0270048	#C004B9
AML328.D29_GCTGTCACAAGA	0.254957	0.68451	#A2766A	-0.196474	0.671724	#D70000	-0.211409	0.111923	#15E18D	0.058479	0.713704	#8C3CFF	-0.0020903	0.614117	#E7A500	-0.213739	0.468142	#005759	-0.0275174	0.701544	#FF7FD1	-0.453708	0.565607	#6C004F	-0.0044146	0.343657	#028800	-0.135931	0.235915	#00ACC7	0.386667	0.502819	#BCB7FF	0.186786	0.0288237	#645473	0.00982665	0.884347	#583B00	-0.380302	0.0517397	#0000DD	-0.20403	0.0265953	#C004B9
AML328.D29_GGAACAAAGGGN	0.637461	0.718416	#A2766A	0.0938287	0.688455	#D70000	-0.211409	0.111923	#15E18D	-0.0152467	0.708142	#8C3CFF	0.389632	0.640759	#E7A500	0.0111626	0.484236	#005759	-0.0484546	0.700019	#FF7FD1	-0.19697	0.575078	#6C004F	0.00371168	0.34504	#028800	-0.100758	0.238591	#00ACC7	-0.133333	0.46284	#BCB7FF	0.0216084	0.0258771	#645473	-0.0460852	0.878224	#583B00	-0.298725	0.0521948	#0000DD	-0.114513	0.027155	#C004B9
AML328.D29_GGATACATTACT	0.448542	0.70167	#A2766A	-0.118388	0.676224	#D70000	-0.107383	0.11294	#15E18D	-0.00490175	0.708923	#8C3CFF	0.113921	0.622007	#E7A500	-0.105367	0.475897	#005759	0.0244267	0.705327	#FF7FD1	-0.314908	0.570728	#6C004F	0.00112056	0.344599	#028800	-0.0949543	0.239032	#00ACC7	0.0866667	0.479754	#BCB7FF	0.0457084	0.026307	#645473	0.0108978	0.884464	#583B00	-0.20726	0.052705	#0000DD	-0.120907	0.027115	#C004B9
AML328.D29_GGATTACTTCTT	0.721624	0.725876	#A2766A	-0.188917	0.672159	#D70000	-0.258389	0.111463	#15E18D	-0.00345545	0.709032	#8C3CFF	0.190426	0.627211	#E7A500	-0.126313	0.474398	#005759	0.0182453	0.704877	#FF7FD1	-0.317801	0.570621	#6C004F	0.0272199	0.349041	#028800	-0.0966182	0.238906	#00ACC7	0.03	0.475397	#BCB7FF	0.0375891	0.0261622	#645473	-0.00194979	0.883057	#583B00	-0.117226	0.0532072	#0000DD	-0.188917	0.0266898	#C004B9
AML328.D29_GGCAATAGCCTC	0.594706	0.714626	#A2766A	0.1483	0.691594	#D70000	-0.160769	0.112418	#15E18D	-0.0136508	0.708263	#8C3CFF	-0.114758	0.606454	#E7A500	-0.228426	0.467091	#005759	-0.101595	0.696148	#FF7FD1	-0.415182	0.567028	#6C004F	-0.00791746	0.343061	#028800	-0.11287	0.237669	#00ACC7	-0.09	0.466171	#BCB7FF	0.0412693	0.0262278	#645473	-0.0418275	0.87869	#583B00	-0.40255	0.0516156	#0000DD	-0.244332	0.0263433	#C004B9
AML328.D29_GGCATCTACAGC	0.540467	0.709818	#A2766A	0.0384131	0.685261	#D70000	-0.0128127	0.113865	#15E18D	0.01006	0.710051	#8C3CFF	0.0637542	0.618595	#E7A500	-0.268241	0.464242	#005759	0.057328	0.707723	#FF7FD1	-0.489112	0.564301	#6C004F	-0.0201378	0.340981	#028800	-0.192811	0.231587	#00ACC7	0.0566667	0.477447	#BCB7FF	0.0487728	0.0263617	#645473	-0.0116413	0.881996	#583B00	-0.281551	0.0522906	#0000DD	-0.211587	0.026548	#C004B9
AML328.D29_GGCCATCCCAAC	0.481875	0.704625	#A2766A	-0.0437657	0.680525	#D70000	-0.0161684	0.113832	#15E18D	-0.0167287	0.708031	#8C3CFF	0.139632	0.623756	#E7A500	-0.160434	0.471957	#005759	0.0872383	0.709902	#FF7FD1	-0.547739	0.562138	#6C004F	-0.000349992	0.344349	#028800	-0.225043	0.229135	#00ACC7	-0.146667	0.461814	#BCB7FF	-0.0592548	0.0244346	#645473	-0.0142331	0.881712	#583B00	-0.418553	0.0515263	#0000DD	-0.153652	0.0269103	#C004B9
AML328.D29_GGCGACACATAC	0.337775	0.691851	#A2766A	-0.18136	0.672595	#D70000	0.0173887	0.11416	#15E18D	0.0472933	0.71286	#8C3CFF	-0.0328177	0.612027	#E7A500	-0.050548	0.47982	#005759	0.136491	0.713489	#FF7FD1	-0.128065	0.57762	#6C004F	0.013685	0.346738	#028800	-0.0561833	0.241982	#00ACC7	0.266667	0.493593	#BCB7FF	0.100882	0.0272912	#645473	0.023688	0.885865	#583B00	-0.167187	0.0529285	#0000DD	-0.0767293	0.0273912	#C004B9
AML328.D29_GGCGATATTCTA	0.399058	0.697283	#A2766A	-0.186398	0.672304	#D70000	-0.221477	0.111824	#15E18D	0.00649767	0.709783	#8C3CFF	0.02801	0.616164	#E7A500	-0.111626	0.47545	#005759	-0.0767697	0.697957	#FF7FD1	-0.352977	0.569323	#6C004F	0.0449431	0.352057	#028800	-0.101184	0.238558	#00ACC7	-0.17	0.460021	#BCB7FF	0.0855171	0.0270171	#645473	0.0194134	0.885396	#583B00	-0.373406	0.0517782	#0000DD	-0.106956	0.0272022	#C004B9
AML328.D29_GGGACCCAATAC	0.297712	0.6883	#A2766A	-0.148615	0.674482	#D70000	-0.0936547	0.113074	#15E18D	0.0296812	0.711531	#8C3CFF	0.167015	0.625618	#E7A500	-0.132889	0.473928	#005759	0.130808	0.713075	#FF7FD1	-0.381453	0.568273	#6C004F	0.00174408	0.344705	#028800	-0.108265	0.23802	#00ACC7	0.25	0.492312	#BCB7FF	0.109116	0.0274381	#645473	-0.00245666	0.883002	#583B00	-0.386157	0.0517071	#0000DD	-0.151134	0.026926	#C004B9
AML328.D29_GGGCCTACTTGA	0.0896366	0.669856	#A2766A	0.173489	0.693046	#D70000	-0.137584	0.112645	#15E18D	0.00839282	0.709926	#8C3CFF	0.109532	0.621709	#E7A500	-0.137114	0.473626	#005759	0.0380857	0.706322	#FF7FD1	-0.136897	0.577295	#6C004F	0.0236553	0.348434	#028800	-0.0474772	0.242644	#00ACC7	0.17	0.486161	#BCB7FF	0.099894	0.0272736	#645473	0.0128611	0.884679	#583B00	-0.119828	0.0531927	#0000DD	-0.134664	0.027029	#C004B9
AML328.D29_GGGTCAAGCTAC	0.188291	0.678601	#A2766A	-0.146096	0.674627	#D70000	-0.133923	0.112681	#15E18D	0.0150259	0.710426	#8C3CFF	0.659699	0.659127	#E7A500	-0.21584	0.467992	#005759	0.0878365	0.709945	#FF7FD1	-0.00487285	0.582165	#6C004F	0.0455048	0.352153	#028800	-0.0861709	0.2397	#00ACC7	-0.0766667	0.467196	#BCB7FF	0.00489733	0.025579	#645473	0.0178522	0.885225	#583B00	-0.322404	0.0520627	#0000DD	-0.143577	0.0269733	#C004B9
AML328.D29_GGTACACAAACT	0.328354	0.691016	#A2766A	-0.0362091	0.68096	#D70000	-0.134228	0.112678	#15E18D	-0.0103948	0.708508	#8C3CFF	-0.0579013	0.610321	#E7A500	-0.138606	0.473519	#005759	0.0256231	0.705414	#FF7FD1	-0.0725598	0.579668	#6C004F	0.00512047	0.34528	#028800	-0.129276	0.236421	#00ACC7	-0.0266667	0.47104	#BCB7FF	0.123249	0.0276902	#645473	-0.0266617	0.880351	#583B00	-0.285974	0.0522659	#0000DD	-0.171285	0.0268	#C004B9
AML328.D29_GGTCGTCCCTGT	0.677838	0.721995	#A2766A	-0.206549	0.671143	#D70000	-0.231544	0.111726	#15E18D	-0.00620556	0.708824	#8C3CFF	0.351171	0.638143	#E7A500	-0.16014	0.471978	#005759	-0.0376869	0.700803	#FF7FD1	-0.388153	0.568025	#6C004F	0.0351903	0.350398	#028800	-0.178649	0.232665	#00ACC7	-0.0833333	0.466684	#BCB7FF	0.0931351	0.027153	#645473	-0.018572	0.881237	#583B00	-0.322014	0.0520648	#0000DD	-0.216625	0.0265165	#C004B9
AML328.D29_GGTTACTTGGCA	0.827008	0.735218	#A2766A	0.0434509	0.685551	#D70000	-0.0597926	0.113406	#15E18D	0.00391855	0.709588	#8C3CFF	0.17036	0.625846	#E7A500	-0.0688058	0.478514	#005759	0.0522433	0.707353	#FF7FD1	-0.373534	0.568565	#6C004F	-0.0327051	0.338842	#028800	-0.0599365	0.241696	#00ACC7	-0.17	0.460021	#BCB7FF	0.0731019	0.0267957	#645473	-0.021647	0.8809	#583B00	-0.209081	0.0526948	#0000DD	-0.209068	0.0265638	#C004B9
AML328.D29_GTAAGCCACCCT	0.234051	0.682657	#A2766A	0.391688	0.705622	#D70000	-0.104027	0.112973	#15E18D	0.0147765	0.710407	#8C3CFF	-0.083612	0.608573	#E7A500	-0.154762	0.472363	#005759	0.067996	0.7085	#FF7FD1	-0.364931	0.568882	#6C004F	-0.000911743	0.344253	#028800	-0.154272	0.234519	#00ACC7	0.313333	0.497181	#BCB7FF	0.0368588	0.0261491	#645473	-0.00231136	0.883017	#583B00	-0.29287	0.0522274	#0000DD	-0.0439837	0.027596	#C004B9
AML328.D29_GTAATTAACTTC	1.00081	0.750623	#A2766A	-0.289673	0.666352	#D70000	-0.369128	0.110381	#15E18D	0.0270808	0.711335	#8C3CFF	0.179975	0.6265	#E7A500	-0.207118	0.468616	#005759	-0.00987039	0.702829	#FF7FD1	-0.532435	0.562703	#6C004F	0.00677043	0.345561	#028800	-0.116391	0.237401	#00ACC7	0.473333	0.509482	#BCB7FF	0.0228256	0.0258988	#645473	-0.0256817	0.880458	#583B00	-0.29209	0.0522318	#0000DD	-0.227863	0.0264463	#C004B9
AML328.D29_GTACACTACGAC	0.209825	0.68051	#A2766A	-0.0639169	0.679363	#D70000	-0.161074	0.112415	#15E18D	-0.0122544	0.708368	#8C3CFF	0.0296823	0.616278	#E7A500	-0.166151	0.471548	#005759	-0.0869392	0.697216	#FF7FD1	-0.373534	0.568565	#6C004F	0.00855862	0.345865	#028800	-0.149512	0.234881	#00ACC7	-0.13	0.463096	#BCB7FF	0.00526964	0.0255856	#645473	-0.0448856	0.878355	#583B00	-0.298725	0.0521948	#0000DD	-0.201511	0.026611	#C004B9
AML328.D29_GTATATGCGATT	0.477838	0.704267	#A2766A	0.601385	0.717708	#D70000	0.0982306	0.114951	#15E18D	0.0195001	0.710763	#8C3CFF	0.261288	0.63203	#E7A500	-0.149972	0.472706	#005759	0.10987	0.71155	#FF7FD1	-0.218974	0.574267	#6C004F	-0.00622632	0.343349	#028800	-0.0719703	0.240781	#00ACC7	-0.04	0.470015	#BCB7FF	0.0799897	0.0269185	#645473	-0.00515325	0.882706	#583B00	-0.196331	0.0527659	#0000DD	-0.0590971	0.0275015	#C004B9
AML328.D29_GTATGTGATGTN	0.503096	0.706506	#A2766A	-0.214106	0.670707	#D70000	-0.191275	0.11212	#15E18D	-0.0116274	0.708415	#8C3CFF	0.187082	0.626983	#E7A500	-0.150559	0.472663	#005759	-0.119143	0.69487	#FF7FD1	-0.368281	0.568759	#6C004F	0.0213113	0.348035	#028800	-0.103196	0.238405	#00ACC7	-0.05	0.469247	#BCB7FF	0.0643812	0.0266401	#645473	-0.0132835	0.881816	#583B00	-0.373406	0.0517782	#0000DD	-0.231738	0.026422	#C004B9
AML328.D29_GTATTTGGCAGT	0.308479	0.689254	#A2766A	-0.0286524	0.681396	#D70000	-0.113789	0.112878	#15E18D	0.0278217	0.711391	#8C3CFF	0.240594	0.630623	#E7A500	-0.0754039	0.478042	#005759	-0.0162512	0.702364	#FF7FD1	-0.249353	0.573146	#6C004F	-0.0102586	0.342663	#028800	-0.076304	0.240451	#00ACC7	-0.0433333	0.469759	#BCB7FF	0.0829395	0.0269712	#645473	0.00744433	0.884086	#583B00	-0.245902	0.0524894	#0000DD	-0.0767293	0.0273912	#C004B9
AML328.D29_GTCCAGGAGTTG	0.125662	0.673049	#A2766A	-0.038728	0.680815	#D70000	-0.157718	0.112448	#15E18D	0.0111216	0.710131	#8C3CFF	0.02801	0.616164	#E7A500	-0.168523	0.471378	#005759	-0.0179462	0.702241	#FF7FD1	-0.325948	0.57032	#6C004F	0.0095586	0.346035	#028800	-0.133958	0.236065	#00ACC7	-0.13	0.463096	#BCB7FF	-0.015007	0.0252239	#645473	0.0255635	0.88607	#583B00	-0.420765	0.051514	#0000DD	-0.0918427	0.0272967	#C004B9
AML328.D29_GTCCATACCGTT	0.258995	0.684868	#A2766A	-0.236776	0.669401	#D70000	-0.130567	0.112713	#15E18D	-0.00971088	0.70856	#8C3CFF	-0.140468	0.604706	#E7A500	-0.0873574	0.477186	#005759	-0.123629	0.694544	#FF7FD1	-0.445561	0.565908	#6C004F	0.0111821	0.346312	#028800	-0.086287	0.239692	#00ACC7	-0.0433333	0.469759	#BCB7FF	-0.00542716	0.0253948	#645473	0.00565674	0.88389	#583B00	-0.355191	0.0518798	#0000DD	-0.154815	0.026903	#C004B9
AML328.D29_GTCTGGTTCTTG	0.107133	0.671407	#A2766A	0.731423	0.725202	#D70000	-0.0231849	0.113764	#15E18D	0.0284843	0.711441	#8C3CFF	0.10556	0.621439	#E7A500	-0.0326065	0.481104	#005759	0.0612164	0.708007	#FF7FD1	-0.20603	0.574744	#6C004F	0.0296905	0.349462	#028800	-0.00804829	0.245644	#00ACC7	-0.02	0.471553	#BCB7FF	0.0141192	0.0257435	#645473	0.0224648	0.885731	#583B00	-0.123862	0.0531702	#0000DD	-0.0590971	0.0275015	#C004B9
AML328.D29_GTGATAATAGAG	0.780933	0.731133	#A2766A	0.0198363	0.68419	#D70000	-0.271507	0.111335	#15E18D	0.0108295	0.710109	#8C3CFF	-0.200669	0.600611	#E7A500	-0.228381	0.467095	#005759	-0.0964108	0.696526	#FF7FD1	-0.616187	0.559613	#6C004F	-0.0647191	0.333394	#028800	-0.156284	0.234366	#00ACC7	0.726667	0.52896	#BCB7FF	0.151989	0.0282029	#645473	-0.0075457	0.882444	#583B00	-0.412698	0.051559	#0000DD	-0.355164	0.0256503	#C004B9
AML328.D29_GTGCTTAGGAAC	0.528668	0.708772	#A2766A	0.0963476	0.6886	#D70000	0.121721	0.115181	#15E18D	0.0255846	0.711222	#8C3CFF	0.244565	0.630893	#E7A500	-0.136798	0.473648	#005759	0.0946162	0.710439	#FF7FD1	-0.261078	0.572713	#6C004F	-0.00397638	0.343732	#028800	-0.110471	0.237852	#00ACC7	-0.123333	0.463608	#BCB7FF	0.0808489	0.0269339	#645473	0.00816071	0.884164	#583B00	-0.229118	0.052583	#0000DD	-0.166247	0.0268315	#C004B9
AML328.D29_GTGTTGGAGTCC	0.379183	0.695522	#A2766A	0.211272	0.695224	#D70000	-0.0600976	0.113403	#15E18D	0.0167287	0.710554	#8C3CFF	0.223871	0.629485	#E7A500	-0.050548	0.47982	#005759	-0.0462612	0.700179	#FF7FD1	-0.267778	0.572466	#6C004F	0.000120585	0.344429	#028800	-0.0783547	0.240295	#00ACC7	-0.12	0.463865	#BCB7FF	0.105923	0.0273812	#645473	0.0202514	0.885488	#583B00	-0.285974	0.0522659	#0000DD	-0.15869	0.0268788	#C004B9
AML328.D29_GTTTCTTACCTT	0.572454	0.712654	#A2766A	-0.178841	0.67274	#D70000	-0.110433	0.11291	#15E18D	0.00922641	0.709988	#8C3CFF	0.0888378	0.620301	#E7A500	-0.152954	0.472492	#005759	0.0397807	0.706445	#FF7FD1	-0.2575	0.572845	#6C004F	-0.00860274	0.342944	#028800	-0.0980885	0.238794	#00ACC7	-0.0466667	0.469503	#BCB7FF	0.0646247	0.0266444	#645473	-0.0217112	0.880893	#583B00	-0.358834	0.0518595	#0000DD	-0.198992	0.0266268	#C004B9
AML328.D29_TAACGCCGATTA	0.416555	0.698834	#A2766A	-0.0513224	0.680089	#D70000	-0.0735204	0.113271	#15E18D	0.0222289	0.710969	#8C3CFF	-0.0411789	0.611459	#E7A500	-0.131398	0.474035	#005759	0.0578265	0.70776	#FF7FD1	-0.423557	0.566719	#6C004F	-0.00775864	0.343088	#028800	-0.151718	0.234714	#00ACC7	0.176667	0.486674	#BCB7FF	0.141808	0.0280213	#645473	0.0220863	0.885689	#583B00	-0.431694	0.051453	#0000DD	-0.171285	0.0268	#C004B9
AML328.D29_TAACTGAAGCCT	0.596366	0.714773	#A2766A	-0.0210957	0.681831	#D70000	0.0982306	0.114951	#15E18D	-0.0145129	0.708198	#8C3CFF	0.0263378	0.616051	#E7A500	-0.059835	0.479156	#005759	0.0318046	0.705864	#FF7FD1	-0.345059	0.569615	#6C004F	-0.00788217	0.343067	#028800	-0.113682	0.237607	#00ACC7	-0.0233333	0.471297	#BCB7FF	0.0459518	0.0263113	#645473	0.000175717	0.88329	#583B00	-0.275046	0.0523268	#0000DD	-0.171285	0.0268	#C004B9
AML328.D29_TAAGCGGACTTT	0.376492	0.695283	#A2766A	-0.168766	0.673321	#D70000	-0.191275	0.11212	#15E18D	0.0131877	0.710287	#8C3CFF	0.26296	0.632144	#E7A500	-0.0894814	0.477034	#005759	0.131904	0.713155	#FF7FD1	-0.350084	0.56943	#6C004F	0.0358786	0.350515	#028800	-0.0710803	0.240849	#00ACC7	-0.04	0.470015	#BCB7FF	0.1026	0.0273219	#645473	0.00498091	0.883816	#583B00	-0.22001	0.0526338	#0000DD	-0.168766	0.0268158	#C004B9
AML328.D29_TACCGGTGTAAC	0.809511	0.733667	#A2766A	-0.084068	0.678202	#D70000	-0.0936547	0.113074	#15E18D	-0.0358156	0.706591	#8C3CFF	0.167015	0.625618	#E7A500	-0.217038	0.467906	#005759	0.128614	0.712915	#FF7FD1	-0.405132	0.567399	#6C004F	-0.031611	0.339028	#028800	-0.156593	0.234343	#00ACC7	-0.0166667	0.471809	#BCB7FF	0.0118996	0.0257039	#645473	-0.0339067	0.879558	#583B00	-0.442623	0.0513921	#0000DD	-0.224181	0.0264693	#C004B9
AML328.D29_TAGAAACTTGAC	1.1651	0.765186	#A2766A	-0.335013	0.663739	#D70000	0.0616229	0.114593	#15E18D	-0.0140284	0.708234	#8C3CFF	0.0543478	0.617956	#E7A500	-0.423026	0.453166	#005759	-0.000797607	0.70349	#FF7FD1	-0.709989	0.556153	#6C004F	0.00386461	0.345066	#028800	-0.309898	0.222679	#00ACC7	-0.183333	0.458995	#BCB7FF	0.0668299	0.0266838	#645473	-0.0203359	0.881044	#583B00	-0.644809	0.0502643	#0000DD	-0.28076	0.0261155	#C004B9
AML328.D29_TAGGCTGTTATC	0.614895	0.716416	#A2766A	-0.143577	0.674772	#D70000	0.0442343	0.114423	#15E18D	0.0247724	0.711161	#8C3CFF	0.0587375	0.618254	#E7A500	-0.0571235	0.47935	#005759	0.124626	0.712625	#FF7FD1	-0.393635	0.567823	#6C004F	0.0294375	0.349419	#028800	-0.0718542	0.24079	#00ACC7	-0.146667	0.461814	#BCB7FF	0.157044	0.0282931	#645473	0.0190755	0.885359	#583B00	-0.342441	0.0519509	#0000DD	-0.104437	0.027218	#C004B9
AML328.D29_TAGGGCGACACT	0.595334	0.714682	#A2766A	-0.0160579	0.682122	#D70000	-0.0198292	0.113796	#15E18D	0.00258624	0.709488	#8C3CFF	0.68311	0.660719	#E7A500	-0.11314	0.475341	#005759	0.0606181	0.707963	#FF7FD1	-0.27425	0.572227	#6C004F	0.0223142	0.348206	#028800	-0.1475	0.235035	#00ACC7	-0.1	0.465402	#BCB7FF	0.0717559	0.0267717	#645473	-0.0157943	0.881541	#583B00	-0.225475	0.0526034	#0000DD	-0.133501	0.0270363	#C004B9
AML328.D29_TAGTCAACTTTG	0.527008	0.708625	#A2766A	-0.0891058	0.677912	#D70000	-0.218121	0.111857	#15E18D	-0.0154391	0.708128	#8C3CFF	0.197115	0.627666	#E7A500	-0.0209016	0.481942	#005759	0.0618146	0.70805	#FF7FD1	-0.38526	0.568132	#6C004F	-0.00432049	0.343673	#028800	-0.0913945	0.239303	#00ACC7	-0.07	0.467709	#BCB7FF	0.155569	0.0282668	#645473	-0.00768087	0.882429	#583B00	-0.311475	0.0521236	#0000DD	-0.201511	0.026611	#C004B9
AML328.D29_TAGTTTCATGGT	0.243158	0.683464	#A2766A	-0.178841	0.67274	#D70000	-0.11745	0.112842	#15E18D	-0.00554297	0.708874	#8C3CFF	-0.108696	0.606867	#E7A500	-0.227229	0.467177	#005759	0.047657	0.707019	#FF7FD1	-0.407797	0.567301	#6C004F	-0.0236377	0.340385	#028800	-0.177488	0.232753	#00ACC7	-0.06	0.468478	#BCB7FF	0.0941232	0.0271707	#645473	-0.00344676	0.882893	#583B00	-0.462269	0.0512825	#0000DD	-0.183879	0.0267213	#C004B9
AML328.D29_TATCACATGTCT	0.443876	0.701256	#A2766A	-0.287154	0.666497	#D70000	-0.234899	0.111693	#15E18D	-0.0105231	0.708499	#8C3CFF	0.158654	0.62505	#E7A500	-0.279878	0.46341	#005759	-0.0121635	0.702662	#FF7FD1	-0.781788	0.553504	#6C004F	-0.00979389	0.342742	#028800	-0.309124	0.222738	#00ACC7	-0.123333	0.463608	#BCB7FF	0.0942378	0.0271727	#645473	0.0115162	0.884532	#583B00	-0.638564	0.0502991	#0000DD	-0.140864	0.0269902	#C004B9
AML328.D29_TATCATCAGCTG	0.393674	0.696806	#A2766A	0.0686398	0.687003	#D70000	-0.0835876	0.113173	#15E18D	0.0187805	0.710709	#8C3CFF	0.0163043	0.615368	#E7A500	-0.159846	0.471999	#005759	0.00697906	0.704056	#FF7FD1	-0.250799	0.573093	#6C004F	0.0240936	0.348509	#028800	-0.143554	0.235335	#00ACC7	-0.09	0.466171	#BCB7FF	0.112066	0.0274907	#645473	0.021941	0.885673	#583B00	-0.287406	0.0522579	#0000DD	-0.20403	0.0265953	#C004B9
AML328.D29_TATCGCTAAACA	0.564379	0.711938	#A2766A	-0.18136	0.672595	#D70000	-0.154362	0.112481	#15E18D	-0.00631955	0.708816	#8C3CFF	-0.013796	0.613321	#E7A500	-0.196385	0.469384	#005759	-0.0755733	0.698044	#FF7FD1	-0.373306	0.568573	#6C004F	0.0124026	0.346519	#028800	-0.148739	0.23494	#00ACC7	-0.0766667	0.467196	#BCB7FF	-0.0142767	0.0252369	#645473	-0.00184503	0.883069	#583B00	-0.271012	0.0523493	#0000DD	-0.241814	0.0263591	#C004B9
AML328.D29_TATTGACGCATT	0.901122	0.741787	#A2766A	0.635705	0.719686	#D70000	-0.355705	0.110512	#15E18D	0.0186381	0.710698	#8C3CFF	0.24352	0.630822	#E7A500	-0.199638	0.469151	#005759	-0.0822532	0.697557	#FF7FD1	-0.542485	0.562332	#6C004F	0.014085	0.346806	#028800	-0.109387	0.237934	#00ACC7	0.0333333	0.475654	#BCB7FF	0.0579804	0.0265259	#645473	-0.0044301	0.882785	#583B00	-0.555556	0.0507621	#0000DD	-0.159853	0.0268715	#C004B9
AML328.D29_TCATTCCTCCAA	0.647196	0.719279	#A2766A	-0.123426	0.675934	#D70000	-0.0399634	0.113599	#15E18D	-0.00808646	0.708683	#8C3CFF	0.338838	0.637305	#E7A500	-0.112846	0.475362	#005759	-0.00438684	0.703228	#FF7FD1	-0.338358	0.569862	#6C004F	-0.0211054	0.340816	#028800	-0.0842749	0.239845	#00ACC7	-0.00666667	0.472578	#BCB7FF	0.0447203	0.0262894	#645473	0.00765384	0.884109	#583B00	-0.255009	0.0524386	#0000DD	-0.13602	0.0270205	#C004B9
AML328.D29_TCCTTCGCGACA	0.272454	0.686061	#A2766A	0.0736776	0.687294	#D70000	-0.0970104	0.113042	#15E18D	0.032524	0.711746	#8C3CFF	0.112876	0.621936	#E7A500	-0.172432	0.471098	#005759	-0.0558325	0.699482	#FF7FD1	-0.375209	0.568503	#6C004F	-0.00810275	0.343029	#028800	-0.152724	0.234637	#00ACC7	-0.0933333	0.465915	#BCB7FF	0.126815	0.0277539	#645473	0.0101409	0.884381	#583B00	-0.301978	0.0521766	#0000DD	-0.198992	0.0266268	#C004B9
AML328.D29_TCGAAATTCATA	0.0990579	0.670691	#A2766A	-0.0437657	0.680525	#D70000	-0.14094	0.112612	#15E18D	-0.00717451	0.708751	#8C3CFF	-0.0953177	0.607777	#E7A500	-0.14787	0.472856	#005759	-0.0230309	0.701871	#FF7FD1	-0.311329	0.57086	#6C004F	-0.00231759	0.344014	#028800	-0.117358	0.237328	#00ACC7	0.00333333	0.473347	#BCB7FF	0.0085918	0.0256449	#645473	-0.0298652	0.88	#583B00	-0.327869	0.0520322	#0000DD	-0.141058	0.026989	#C004B9
AML328.D29_TCGGTCTTCCAC	0.428039	0.699852	#A2766A	0.0333753	0.684971	#D70000	0.0478951	0.114459	#15E18D	0.0249077	0.711171	#8C3CFF	0.172032	0.62596	#E7A500	-0.225127	0.467327	#005759	0.107677	0.71139	#FF7FD1	-0.198416	0.575025	#6C004F	0.000647044	0.344519	#028800	-0.0906206	0.239362	#00ACC7	0.04	0.476166	#BCB7FF	0.0604433	0.0265699	#645473	-0.0093637	0.882245	#583B00	-0.263726	0.05239	#0000DD	-0.14222	0.0269817	#C004B9
AML328.D29_TCTGACATTCCG	0.531045	0.708983	#A2766A	0.494018	0.71152	#D70000	-0.0701647	0.113304	#15E18D	0.00676128	0.709803	#8C3CFF	0.13796	0.623642	#E7A500	-0.164049	0.471698	#005759	0.00807577	0.704136	#FF7FD1	-0.229024	0.573896	#6C004F	0.00514988	0.345285	#028800	-0.0489088	0.242535	#00ACC7	-0.123333	0.463608	#BCB7FF	0.156185	0.0282778	#645473	0.00118947	0.883401	#583B00	-0.189045	0.0528066	#0000DD	-0.0893238	0.0273125	#C004B9
AML328.D29_TCTTATAACAAG	0.888291	0.74065	#A2766A	0.0358942	0.685116	#D70000	-0.234899	0.111693	#15E18D	0.0200345	0.710804	#8C3CFF	0.227843	0.629755	#E7A500	-0.157722	0.472151	#005759	0.0924227	0.710279	#FF7FD1	-0.478605	0.564689	#6C004F	-0.000602927	0.344306	#028800	-0.208366	0.230404	#00ACC7	-0.00666667	0.472578	#BCB7FF	0.0530687	0.0264383	#645473	-0.0227419	0.88078	#583B00	-0.471377	0.0512317	#0000DD	-0.174966	0.026777	#C004B9
AML328.D29_TCTTTTTGTGCC	0.642844	0.718893	#A2766A	-0.136965	0.675153	#D70000	-0.0866382	0.113143	#15E18D	0.0228416	0.711016	#8C3CFF	0.0994983	0.621026	#E7A500	-0.233465	0.466731	#005759	-0.0286142	0.701464	#FF7FD1	-0.673367	0.557504	#6C004F	-0.0111997	0.342502	#028800	-0.213318	0.230027	#00ACC7	-0.0966667	0.465659	#BCB7FF	0.214308	0.0293146	#645473	0.00363599	0.883669	#583B00	-0.644809	0.0502643	#0000DD	-0.225344	0.026462	#C004B9
AML328.D29_TGCCACTTACAG	0.449888	0.701789	#A2766A	0.129093	0.690487	#D70000	-0.147651	0.112546	#15E18D	0.00929765	0.709994	#8C3CFF	0.097199	0.62087	#E7A500	-0.228132	0.467112	#005759	0.0561316	0.707636	#FF7FD1	-0.401782	0.567523	#6C004F	-0.00797628	0.343051	#028800	-0.138446	0.235723	#00ACC7	-0.126667	0.463352	#BCB7FF	0.0508635	0.026399	#645473	0.030933	0.886658	#583B00	-0.367942	0.0518087	#0000DD	-0.0439837	0.027596	#C004B9
AML328.D29_TGCCCGTGGCGA	0.321938	0.690448	#A2766A	-0.153652	0.674192	#D70000	-0.0366077	0.113632	#15E18D	0.0136223	0.71032	#8C3CFF	0.00292642	0.614458	#E7A500	-0.149362	0.472749	#005759	-0.0439681	0.700346	#FF7FD1	-0.301279	0.57123	#6C004F	0.0163731	0.347195	#028800	-0.160618	0.234037	#00ACC7	-0.136667	0.462583	#BCB7FF	0.0143626	0.0257478	#645473	0.0141655	0.884822	#583B00	-0.340619	0.0519611	#0000DD	-0.138539	0.0270048	#C004B9
AML328.D29_TGCGTCGTGTTC	0.728668	0.726501	#A2766A	-0.151134	0.674337	#D70000	-0.14094	0.112612	#15E18D	0.039043	0.712238	#8C3CFF	0.0363712	0.616733	#E7A500	-0.156864	0.472212	#005759	-0.0162512	0.702364	#FF7FD1	-0.275697	0.572174	#6C004F	0.0147173	0.346913	#028800	-0.0902337	0.239391	#00ACC7	0.283333	0.494874	#BCB7FF	0.0974454	0.0272299	#645473	0.0148582	0.884898	#583B00	-0.384335	0.0517172	#0000DD	-0.146096	0.0269575	#C004B9
AML328.D29_TGCTAGTTGTGC	1.40112	0.786108	#A2766A	-0.282116	0.666788	#D70000	-0.244661	0.111598	#15E18D	-0.0230482	0.707554	#8C3CFF	0.0817308	0.619818	#E7A500	-0.258615	0.464931	#005759	-0.0268195	0.701595	#FF7FD1	-0.731536	0.555358	#6C004F	-0.0152673	0.34181	#028800	-0.260022	0.226474	#00ACC7	-0.0666667	0.467965	#BCB7FF	-0.0206776	0.0251227	#645473	-0.0662184	0.876019	#583B00	-0.70674	0.0499188	#0000DD	-0.335013	0.0257763	#C004B9
AML328.D29_TGGAATTCACCT	0.310229	0.68941	#A2766A	0.420025	0.707255	#D70000	-0.255034	0.111496	#15E18D	-0.0335143	0.706765	#8C3CFF	0.308319	0.635229	#E7A500	-0.140685	0.47337	#005759	-0.0472582	0.700106	#FF7FD1	-0.113218	0.578168	#6C004F	0.0362491	0.350578	#028800	-0.00197338	0.246106	#00ACC7	-0.0166667	0.471809	#BCB7FF	0.0175416	0.0258045	#645473	-0.00942115	0.882239	#583B00	-0.00429352	0.0538371	#0000DD	-0.145902	0.0269587	#C004B9
AML328.D29_TGGGACCACTCA	0.633109	0.71803	#A2766A	-0.199937	0.671524	#D70000	-0.204393	0.111992	#15E18D	0.00464526	0.709643	#8C3CFF	-0.111413	0.606682	#E7A500	-0.424223	0.45308	#005759	0.0896311	0.710076	#FF7FD1	-0.798767	0.552877	#6C004F	0.00514694	0.345284	#028800	-0.257894	0.226636	#00ACC7	-0.0966667	0.465659	#BCB7FF	0.140075	0.0279904	#645473	-0.0130267	0.881844	#583B00	-0.710383	0.0498985	#0000DD	-0.370277	0.0255559	#C004B9
AML328.D29_TGGGTGTTATTT	0.463347	0.702982	#A2766A	0.00913098	0.683573	#D70000	-0.0399634	0.113599	#15E18D	-0.00270024	0.709089	#8C3CFF	0.276338	0.633054	#E7A500	-0.105954	0.475855	#005759	0.0595214	0.707883	#FF7FD1	-0.319933	0.570542	#6C004F	0.0113409	0.346339	#028800	-0.099288	0.238702	#00ACC7	-0.103333	0.465146	#BCB7FF	0.0835553	0.0269821	#645473	-0.0236509	0.880681	#583B00	-0.225475	0.0526034	#0000DD	-0.120907	0.027115	#C004B9
AML328.D29_TGGTCCTTCCTG	0.455271	0.702266	#A2766A	-0.0538413	0.679944	#D70000	0.00732154	0.114062	#15E18D	0.0283133	0.711428	#8C3CFF	0.10556	0.621439	#E7A500	-0.128415	0.474248	#005759	-0.0100698	0.702815	#FF7FD1	-0.285975	0.571795	#6C004F	-0.000255876	0.344365	#028800	-0.0918202	0.239271	#00ACC7	0.07	0.478473	#BCB7FF	0.0753215	0.0268353	#645473	0.00594735	0.883922	#583B00	-0.338798	0.0519712	#0000DD	-0.186398	0.0267055	#C004B9
AML328.D29_TGTACGACTAAC	0.780215	0.73107	#A2766A	-0.0236146	0.681686	#D70000	-0.00274558	0.113963	#15E18D	0.0188945	0.710718	#8C3CFF	0.257943	0.631803	#E7A500	-0.256559	0.465078	#005759	-0.00378863	0.703272	#FF7FD1	-0.468783	0.565051	#6C004F	-0.0104792	0.342625	#028800	-0.254063	0.226927	#00ACC7	0.22	0.490005	#BCB7FF	-0.0153793	0.0252173	#645473	0.0161457	0.885039	#583B00	-0.403981	0.0516076	#0000DD	-0.0868049	0.0273282	#C004B9
AML328.D29_TGTCCATCCTCC	0.860341	0.738172	#A2766A	-0.214106	0.670707	#D70000	-0.043014	0.11357	#15E18D	0.0197709	0.710784	#8C3CFF	0.39862	0.64137	#E7A500	-0.208926	0.468487	#005759	0.066999	0.708428	#FF7FD1	-0.579336	0.560973	#6C004F	0.0152761	0.347008	#028800	-0.200975	0.230966	#00ACC7	-0.22	0.456176	#BCB7FF	0.0315606	0.0260546	#645473	-0.0288514	0.880111	#583B00	-0.484127	0.0511606	#0000DD	-0.261965	0.0262331	#C004B9
AML328.D29_TGTCGCAACTGC	0.87214	0.739218	#A2766A	-0.0891058	0.677912	#D70000	-0.167785	0.112349	#15E18D	0.00773023	0.709876	#8C3CFF	0.516304	0.649374	#E7A500	-0.128392	0.47425	#005759	0.0748754	0.709001	#FF7FD1	-0.292447	0.571556	#6C004F	-0.0358933	0.3383	#028800	-0.223224	0.229274	#00ACC7	0.17	0.486161	#BCB7FF	0.0543002	0.0264603	#645473	-0.0213733	0.88093	#583B00	-0.420765	0.051514	#0000DD	-0.159853	0.0268715	#C004B9
AML328.D29_TGTGAAGAGCTG	0.425034	0.699586	#A2766A	0.0853275	0.687965	#D70000	0.229713	0.116237	#15E18D	-0.0033557	0.709039	#8C3CFF	-0.00146321	0.61416	#E7A500	-0.232584	0.466794	#005759	-0.0703888	0.698421	#FF7FD1	-0.403457	0.567461	#6C004F	-0.0187672	0.341214	#028800	-0.091588	0.239288	#00ACC7	1	0.549974	#BCB7FF	0.0510926	0.026403	#645473	0.0292975	0.886479	#583B00	-0.191907	0.0527906	#0000DD	0.044565	0.0281496	#C004B9
AML328.D29_TGTGCCCGTTGT	0.50175	0.706386	#A2766A	0.0510076	0.685987	#D70000	-0.238255	0.11166	#15E18D	-0.0106015	0.708493	#8C3CFF	0.619565	0.656397	#E7A500	-0.0274997	0.48147	#005759	0.134796	0.713366	#FF7FD1	-0.172072	0.575997	#6C004F	0.00664984	0.34554	#028800	-0.0461616	0.242744	#00ACC7	-0.0333333	0.470528	#BCB7FF	-0.0096085	0.0253202	#645473	-0.0369412	0.879225	#583B00	-0.222222	0.0526215	#0000DD	-0.231738	0.026422	#C004B9
AML328.D29_TTACGGCCTAGA	0.149574	0.675169	#A2766A	-0.121851	0.676024	#D70000	0.0646736	0.114623	#15E18D	0.0344049	0.711888	#8C3CFF	-0.0595736	0.610208	#E7A500	-0.107739	0.475728	#005759	-0.142871	0.693142	#FF7FD1	-0.206563	0.574725	#6C004F	-0.0114497	0.34246	#028800	-0.125174	0.236733	#00ACC7	-0.163333	0.460533	#BCB7FF	-0.00837701	0.0253422	#645473	-0.00468692	0.882757	#583B00	-0.168618	0.0529205	#0000DD	0.656074	0.031973	#C004B9
AML328.D29_TTAGCAAGTTTG	0.663347	0.72071	#A2766A	0.141688	0.691213	#D70000	-0.107383	0.11294	#15E18D	0.0167287	0.710554	#8C3CFF	0.29306	0.634191	#E7A500	-0.104169	0.475983	#005759	0.133599	0.713278	#FF7FD1	-0.140018	0.577179	#6C004F	-0.020573	0.340907	#028800	-0.0763427	0.240448	#00ACC7	-0.01	0.472322	#BCB7FF	0.0503766	0.0263903	#645473	0.0119927	0.884584	#583B00	-0.145329	0.0530504	#0000DD	-0.0982368	0.0272567	#C004B9
AML328.D29_TTCCAAGCATAC	0.577524	0.713103	#A2766A	0.183564	0.693627	#D70000	-0.00945699	0.113898	#15E18D	-9.97449e-05	0.709285	#8C3CFF	0.249582	0.631234	#E7A500	-0.242187	0.466107	#005759	0.101994	0.710977	#FF7FD1	-0.236257	0.573629	#6C004F	-0.0417696	0.3373	#028800	-0.172767	0.233112	#00ACC7	-0.0366667	0.470272	#BCB7FF	0.105178	0.0273679	#645473	0.0206772	0.885535	#583B00	-0.482696	0.0511686	#0000DD	-0.173804	0.0267843	#C004B9
AML328.D29_TTCCGCATGTTC	0.206101	0.68018	#A2766A	0.0116499	0.683719	#D70000	-0.0973154	0.113039	#15E18D	0.00694652	0.709817	#8C3CFF	-0.0311455	0.612141	#E7A500	-0.177833	0.470712	#005759	-0.0371884	0.700839	#FF7FD1	-0.356784	0.569183	#6C004F	-0.0344521	0.338545	#028800	-0.137517	0.235794	#00ACC7	0.0133333	0.474116	#BCB7FF	-0.00910731	0.0253291	#645473	0.0149224	0.884905	#583B00	-0.346084	0.0519306	#0000DD	-0.118388	0.0271308	#C004B9
AML328.D29_TTCTAGTGGCTG	0.662001	0.720591	#A2766A	-0.133501	0.675353	#D70000	-0.157718	0.112448	#15E18D	-0.0113638	0.708435	#8C3CFF	0.217182	0.62903	#E7A500	-0.0918766	0.476863	#005759	0.157926	0.71505	#FF7FD1	-0.2642	0.572598	#6C004F	-0.00547634	0.343476	#028800	-0.129043	0.236439	#00ACC7	-0.0966667	0.465659	#BCB7FF	0.0991637	0.0272606	#645473	0.00761329	0.884104	#583B00	-0.369763	0.0517985	#0000DD	-0.130982	0.027052	#C004B9
AML328.D29_TTCTGGTGACGA	0.369762	0.694687	#A2766A	-0.100756	0.67724	#D70000	-0.120805	0.112809	#15E18D	0.00309922	0.709526	#8C3CFF	0.477216	0.646716	#E7A500	-0.174218	0.470971	#005759	-0.0388833	0.700716	#FF7FD1	-0.438861	0.566155	#6C004F	0.00824686	0.345812	#028800	-0.182286	0.232388	#00ACC7	-0.1	0.465402	#BCB7FF	0.026162	0.0259583	#645473	0.00198696	0.883488	#583B00	-0.334765	0.0519937	#0000DD	-0.0856423	0.0273355	#C004B9
AML328.D29_TTGAAGGTTTTT	1.00175	0.750707	#A2766A	-0.0664358	0.679218	#D70000	-0.0768761	0.113239	#15E18D	-0.0135226	0.708273	#8C3CFF	0.00459866	0.614572	#E7A500	-0.230528	0.466941	#005759	0.0205384	0.705044	#FF7FD1	-0.314451	0.570744	#6C004F	-0.0125115	0.342279	#028800	-0.161624	0.23396	#00ACC7	0.05	0.476935	#BCB7FF	0.0690495	0.0267234	#645473	-0.0147163	0.881659	#583B00	-0.237835	0.0525344	#0000DD	-0.134664	0.027029	#C004B9
AML328.D29_TTGCCAAAGGCC	0.349888	0.692925	#A2766A	0.213791	0.695369	#D70000	0.0241001	0.114226	#15E18D	-0.0215449	0.707667	#8C3CFF	0.0804766	0.619733	#E7A500	-0.0751102	0.478063	#005759	0.101396	0.710933	#FF7FD1	-0.350084	0.56943	#6C004F	-0.0101027	0.342689	#028800	-0.128773	0.236459	#00ACC7	0.0666667	0.478216	#BCB7FF	0.0246871	0.025932	#645473	0.00447403	0.88376	#583B00	-0.256831	0.0524284	#0000DD	0.00523154	0.0279037	#C004B9
AML328.D29_TTGCTATTTCGT	0.343158	0.692328	#A2766A	-0.0261335	0.681541	#D70000	-0.137584	0.112645	#15E18D	0.0107582	0.710104	#8C3CFF	0.0229933	0.615823	#E7A500	-0.147577	0.472877	#005759	0.073679	0.708914	#FF7FD1	-0.33813	0.569871	#6C004F	-0.0055381	0.343466	#028800	-0.1013	0.238549	#00ACC7	0.07	0.478473	#BCB7FF	-0.0105822	0.0253028	#645473	-0.0148042	0.881649	#583B00	-0.313297	0.0521135	#0000DD	-0.166247	0.0268315	#C004B9
AML328.D29_TTGGCGCTCTAC	0.475146	0.704028	#A2766A	-0.209068	0.670998	#D70000	-0.194631	0.112087	#15E18D	-0.0359865	0.706578	#8C3CFF	0.292015	0.63412	#E7A500	-0.158039	0.472128	#005759	-0.129312	0.69413	#FF7FD1	-0.485762	0.564425	#6C004F	-0.0108233	0.342566	#028800	-0.142006	0.235453	#00ACC7	-0.04	0.470015	#BCB7FF	-0.000758943	0.0254781	#645473	-0.00567702	0.882649	#583B00	-0.437158	0.0514226	#0000DD	-0.188917	0.0266898	#C004B9
AML328.D29_TTGGTGAGTAAT	0.239121	0.683106	#A2766A	-0.186398	0.672304	#D70000	0.04759	0.114456	#15E18D	-0.00984625	0.70855	#8C3CFF	0.0196488	0.615596	#E7A500	-0.167936	0.47142	#005759	-0.0592223	0.699235	#FF7FD1	-0.410385	0.567205	#6C004F	-0.00910273	0.342859	#028800	-0.136473	0.235874	#00ACC7	-0.0166667	0.471809	#BCB7FF	-0.00714552	0.0253641	#645473	0.012628	0.884653	#583B00	-0.333333	0.0520017	#0000DD	-0.0918427	0.0272967	#C004B9
AML328.D29_TTGTAGAGGGCC	0.242127	0.683373	#A2766A	0.131612	0.690633	#D70000	0.0408786	0.11439	#15E18D	-0.000940452	0.709222	#8C3CFF	0.0380435	0.616847	#E7A500	-0.0942718	0.476691	#005759	0.0855434	0.709778	#FF7FD1	-0.227349	0.573958	#6C004F	0.000870568	0.344557	#028800	-0.0703065	0.240907	#00ACC7	0.0266667	0.475141	#BCB7FF	0.0721282	0.0267783	#645473	0.023117	0.885802	#583B00	-0.296903	0.0522049	#0000DD	-0.110831	0.027178	#C004B9
AML328.D29_TTGTCATCTATT	0.695334	0.723546	#A2766A	0.0787154	0.687584	#D70000	0.00732154	0.114062	#15E18D	-0.0142065	0.708221	#8C3CFF	0.193771	0.627438	#E7A500	-0.0466388	0.4801	#005759	0.0222333	0.705167	#FF7FD1	-0.171616	0.576014	#6C004F	0.000649985	0.344519	#028800	-0.172806	0.233109	#00ACC7	-0.06	0.468478	#BCB7FF	0.0278804	0.025989	#645473	-0.0194573	0.88114	#583B00	-0.315118	0.0521033	#0000DD	-0.15869	0.0268788	#C004B9
AML328.D29_TTTACCTCTTTG	0.612203	0.716177	#A2766A	-0.221662	0.670272	#D70000	-0.113789	0.112878	#15E18D	0.0160518	0.710503	#8C3CFF	-0.103052	0.60725	#E7A500	-0.167936	0.47142	#005759	-0.0399801	0.700636	#FF7FD1	-0.222095	0.574152	#6C004F	-0.0488341	0.336097	#028800	-0.0944126	0.239073	#00ACC7	0.0233333	0.474885	#BCB7FF	0.212346	0.0292796	#645473	0.00487615	0.883805	#583B00	-0.203227	0.0527275	#0000DD	-0.219144	0.0265008	#C004B9
AML328.D29_TTTACTCACCCC	0.524002	0.708359	#A2766A	0.0232997	0.68439	#D70000	0.132093	0.115282	#15E18D	0.000149617	0.709304	#8C3CFF	0.101171	0.62114	#E7A500	-0.242165	0.466108	#005759	0.0477567	0.707026	#FF7FD1	-0.614284	0.559683	#6C004F	0.00874391	0.345897	#028800	-0.231543	0.228641	#00ACC7	0.19	0.487699	#BCB7FF	0.0689206	0.0267211	#645473	-0.0298821	0.879998	#583B00	-0.531095	0.0508986	#0000DD	-0.219144	0.0265008	#C004B9
AML328.D29_TTTCTTATCGTC	0.220592	0.681464	#A2766A	-0.20403	0.671288	#D70000	-0.174497	0.112284	#15E18D	-0.013259	0.708292	#8C3CFF	0.0263378	0.616051	#E7A500	-0.14787	0.472856	#005759	0.0142572	0.704586	#FF7FD1	-0.420436	0.566835	#6C004F	0.0101527	0.346136	#028800	-0.107801	0.238055	#00ACC7	0.05	0.476935	#BCB7FF	-0.0521236	0.0245618	#645473	-0.0273781	0.880272	#583B00	-0.300546	0.0521846	#0000DD	-0.193955	0.0266583	#C004B9
AML328.D29_TTTGAGACTAAA	0.0552714	0.66681	#A2766A	0.111461	0.689471	#D70000	-0.0231849	0.113764	#15E18D	0.0154035	0.710454	#8C3CFF	-0.0785953	0.608914	#E7A500	-0.159869	0.471997	#005759	0.0318046	0.705864	#FF7FD1	-0.200548	0.574946	#6C004F	-0.00400579	0.343727	#028800	-0.099288	0.238702	#00ACC7	0.0166667	0.474372	#BCB7FF	0.0423862	0.0262477	#645473	0.00171324	0.883458	#583B00	-0.269581	0.0523573	#0000DD	-0.0716915	0.0274227	#C004B9
AML328.D29_TTTTAAAGATCA	0.0455361	0.665947	#A2766A	-0.061398	0.679509	#D70000	-0.0533862	0.113468	#15E18D	0.0297382	0.711536	#8C3CFF	0.142977	0.623984	#E7A500	-0.0912891	0.476905	#005759	-0.106181	0.695814	#FF7FD1	-0.257956	0.572829	#6C004F	0.0273141	0.349057	#028800	-0.0098282	0.245509	#00ACC7	0.05	0.476935	#BCB7FF	0.0620471	0.0265985	#645473	0.00167269	0.883454	#583B00	-0.180328	0.0528552	#0000DD	-0.0577407	0.0275099	#C004B9
AML328.D29_TTTTATCGTGCC	0.714895	0.72528	#A2766A	0.140743	0.691159	#D70000	-0.00610128	0.113931	#15E18D	-0.0108864	0.708471	#8C3CFF	0.239548	0.630552	#E7A500	-0.165812	0.471572	#005759	0.0788634	0.709292	#FF7FD1	-0.28864	0.571697	#6C004F	0.00689984	0.345583	#028800	-0.169285	0.233377	#00ACC7	0.01	0.47386	#BCB7FF	0.0658562	0.0266664	#645473	-0.0297368	0.880014	#583B00	-0.493625	0.0511076	#0000DD	-0.234257	0.0264063	#C004B9
AML328.D29_TTTTTCAATGTT	1.31054	0.778079	#A2766A	-0.241814	0.66911	#D70000	-0.268456	0.111365	#15E18D	0.00720301	0.709836	#8C3CFF	0.265259	0.6323	#E7A500	-0.258931	0.464908	#005759	-0.00199402	0.703403	#FF7FD1	-0.631262	0.559057	#6C004F	-0.0311757	0.339103	#028800	-0.182054	0.232406	#00ACC7	-0.0866667	0.466427	#BCB7FF	0.198084	0.0290252	#645473	-0.0023046	0.883018	#583B00	-0.518735	0.0509675	#0000DD	-0.212749	0.0265408	#C004B9
AML328.D29_TTTTTTTCTTTT	0.54419	0.710148	#A2766A	-0.171285	0.673175	#D70000	-0.0936547	0.113074	#15E18D	-0.0179968	0.707935	#8C3CFF	0.646948	0.65826	#E7A500	-0.100554	0.476242	#005759	0.0154536	0.704674	#FF7FD1	-0.341709	0.569739	#6C004F	-0.0230759	0.340481	#028800	-0.0954187	0.238997	#00ACC7	-0.153333	0.461302	#BCB7FF	0.0192743	0.0258354	#645473	-0.0051938	0.882702	#583B00	-0.285974	0.0522659	#0000DD	-0.132145	0.0270447	#C004B9
AML328.D29_AAGCCAACAATA	0.59502	0.714654	#A2766A	0.0837531	0.687874	#D70000	-0.0399634	0.113599	#15E18D	0.0128457	0.710262	#8C3CFF	0.20046	0.627893	#E7A500	-0.0502542	0.479841	#005759	-0.124826	0.694457	#FF7FD1	-0.212502	0.574505	#6C004F	0.0274699	0.349084	#028800	-0.0946061	0.239059	#00ACC7	-0.1	0.465402	#BCB7FF	-0.000630066	0.0254804	#645473	-0.0105464	0.882116	#583B00	-0.216758	0.052652	#0000DD	-0.163728	0.0268473	#C004B9
AML328.D29_AATCCGTGCCCA	0.456617	0.702386	#A2766A	0.106423	0.689181	#D70000	-0.167785	0.112349	#15E18D	0.00880605	0.709957	#8C3CFF	0.0112876	0.615027	#E7A500	-0.107445	0.475749	#005759	-0.0287139	0.701457	#FF7FD1	-0.326405	0.570303	#6C004F	0.00599692	0.345429	#028800	-0.109116	0.237955	#00ACC7	0.18	0.48693	#BCB7FF	0.0514792	0.0264099	#645473	-0.00224715	0.883024	#583B00	-0.313297	0.0521135	#0000DD	0.000193761	0.0278722	#C004B9
AML328.D29_ACACATGGGAGT	0.653926	0.719875	#A2766A	-0.0261335	0.681541	#D70000	-0.11745	0.112842	#15E18D	-0.00493737	0.70892	#8C3CFF	0.225543	0.629599	#E7A500	-0.141589	0.473305	#005759	-0.0304088	0.701333	#FF7FD1	-0.307979	0.570983	#6C004F	-0.0110086	0.342535	#028800	-0.144444	0.235267	#00ACC7	-0.113333	0.464377	#BCB7FF	0.0305868	0.0260372	#645473	-0.0109891	0.882067	#583B00	-0.424408	0.0514937	#0000DD	-0.171285	0.0268	#C004B9
AML328.D29_ACCATAGTCACA	0.876492	0.739604	#A2766A	-0.0739924	0.678783	#D70000	-0.110433	0.11291	#15E18D	-0.0214095	0.707678	#8C3CFF	0.139632	0.623756	#E7A500	-0.251474	0.465442	#005759	-0.0410768	0.700556	#FF7FD1	-0.346048	0.569579	#6C004F	-0.0111674	0.342508	#028800	-0.200472	0.231005	#00ACC7	-0.166667	0.460277	#BCB7FF	0.00428158	0.025568	#645473	-0.0139999	0.881737	#583B00	-0.352979	0.0518921	#0000DD	-0.109475	0.0271865	#C004B9
AML328.D29_ACGCCCAAGAAN	0.461687	0.702835	#A2766A	-0.161209	0.673756	#D70000	-0.174497	0.112284	#15E18D	-0.00423204	0.708973	#8C3CFF	0.570443	0.653057	#E7A500	-0.156547	0.472235	#005759	-0.0365902	0.700883	#FF7FD1	-0.343155	0.569685	#6C004F	-0.00544693	0.343481	#028800	-0.132565	0.236171	#00ACC7	0.0566667	0.477447	#BCB7FF	-0.0210356	0.0251164	#645473	-0.0434934	0.878508	#583B00	-0.375228	0.051768	#0000DD	-0.183879	0.0267213	#C004B9
AML328.D29_ACTTGTAGTGCA	0.607133	0.715728	#A2766A	0.124055	0.690197	#D70000	-0.144295	0.112579	#15E18D	-0.00990325	0.708546	#8C3CFF	0.0637542	0.618595	#E7A500	-0.11793	0.474998	#005759	0.047657	0.707019	#FF7FD1	-0.294807	0.571469	#6C004F	-0.00616456	0.343359	#028800	-0.0854744	0.239753	#00ACC7	0.29	0.495387	#BCB7FF	0.0264055	0.0259627	#645473	-0.0201737	0.881061	#583B00	-0.296903	0.0522049	#0000DD	-0.128463	0.0270678	#C004B9
AML328.D29_AGGAACGTCCGT	0.676492	0.721876	#A2766A	-0.0488035	0.680234	#D70000	0.0106772	0.114095	#15E18D	-0.0078941	0.708697	#8C3CFF	-0.076296	0.60907	#E7A500	-0.200271	0.469106	#005759	0.131406	0.713119	#FF7FD1	-0.376428	0.568458	#6C004F	-0.00147644	0.344157	#028800	-0.161314	0.233984	#00ACC7	0.0466667	0.476679	#BCB7FF	0.0605722	0.0265722	#645473	0.00921502	0.88428	#583B00	-0.431694	0.051453	#0000DD	-0.114513	0.027155	#C004B9
AML328.D29_ATACAGGCTCCT	0.806819	0.733428	#A2766A	0.0358942	0.685116	#D70000	0.0445394	0.114426	#15E18D	0.00953277	0.710012	#8C3CFF	0.867893	0.673287	#E7A500	-0.181991	0.470414	#005759	0.0160518	0.704717	#FF7FD1	-0.494137	0.564116	#6C004F	0.000991153	0.344577	#028800	-0.101455	0.238538	#00ACC7	-0.0866667	0.466427	#BCB7FF	0.0250451	0.0259384	#645473	0.0206366	0.88553	#583B00	-0.272443	0.0523414	#0000DD	-0.134664	0.027029	#C004B9
AML328.D29_ATCTGGAAAGGC	0.59668	0.714801	#A2766A	0.0963476	0.6886	#D70000	0.0509457	0.114488	#15E18D	0.0120478	0.710201	#8C3CFF	0.110577	0.62178	#E7A500	-0.0816857	0.477592	#005759	-0.0835494	0.697463	#FF7FD1	-0.329983	0.570171	#6C004F	0.00809099	0.345785	#028800	-0.14278	0.235394	#00ACC7	0	0.473091	#BCB7FF	0.041527	0.0262324	#645473	-0.00780928	0.882415	#583B00	-0.291439	0.0522354	#0000DD	-0.178841	0.0267528	#C004B9
AML328.D29_ATGAACGGATTG	0.460655	0.702744	#A2766A	-0.15869	0.673901	#D70000	-0.154362	0.112481	#15E18D	0.00550735	0.709708	#8C3CFF	0.0229933	0.615823	#E7A500	-0.193402	0.469598	#005759	-0.0145563	0.702488	#FF7FD1	-0.425461	0.566649	#6C004F	-0.00509988	0.343541	#028800	-0.163945	0.233783	#00ACC7	0.153333	0.48488	#BCB7FF	0.0787582	0.0268966	#645473	-0.00323725	0.882916	#583B00	-0.344262	0.0519407	#0000DD	-0.146096	0.0269575	#C004B9
AML328.D29_CACGTTCGCTTC	0.438807	0.700807	#A2766A	-0.219144	0.670417	#D70000	-0.130567	0.112713	#15E18D	-0.0174625	0.707975	#8C3CFF	0.0453595	0.617344	#E7A500	-0.402056	0.454667	#005759	0.0579262	0.707767	#FF7FD1	-0.679839	0.557265	#6C004F	-0.016982	0.341518	#028800	-0.248065	0.227384	#00ACC7	0.223333	0.490261	#BCB7FF	0.0197611	0.0258441	#645473	-0.0233298	0.880716	#583B00	-0.712204	0.0498883	#0000DD	-0.216625	0.0265165	#C004B9
AML328.D29_CCGCTTGTATTT	0.500718	0.706295	#A2766A	-0.0210957	0.681831	#D70000	-0.0231849	0.113764	#15E18D	-0.0109292	0.708468	#8C3CFF	0.139005	0.623713	#E7A500	-0.257779	0.464991	#005759	0.0148554	0.70463	#FF7FD1	-0.161109	0.576401	#6C004F	0.02322	0.34836	#028800	-0.144869	0.235235	#00ACC7	0.2	0.488467	#BCB7FF	0.0782713	0.0268879	#645473	0.0319873	0.886773	#583B00	-0.160942	0.0529633	#0000DD	-0.13602	0.0270205	#C004B9
AML328.D29_CGTATTCCTGCA	0.295334	0.688089	#A2766A	0.144207	0.691358	#D70000	-0.134228	0.112678	#15E18D	-0.00131806	0.709193	#8C3CFF	0.303094	0.634873	#E7A500	-0.173336	0.471034	#005759	0.136989	0.713525	#FF7FD1	-0.346734	0.569553	#6C004F	0.0149055	0.346945	#028800	-0.108342	0.238014	#00ACC7	-0.1	0.465402	#BCB7FF	0.00293553	0.025544	#645473	-0.00924205	0.882258	#583B00	-0.311475	0.0521236	#0000DD	-0.115869	0.0271465	#C004B9
AML328.D29_CTATAGGGCGAA	0.432705	0.700266	#A2766A	-0.125945	0.675788	#D70000	0.0610128	0.114587	#15E18D	-0.00461677	0.708944	#8C3CFF	0.171405	0.625917	#E7A500	-0.110451	0.475534	#005759	-0.0230309	0.701871	#FF7FD1	-0.313233	0.570789	#6C004F	-0.0246053	0.340221	#028800	-0.117087	0.237348	#00ACC7	-0.116667	0.464121	#BCB7FF	0.0206346	0.0258597	#645473	-0.0102321	0.88215	#583B00	-0.262295	0.052398	#0000DD	-0.143577	0.0269733	#C004B9
AML328.D29_CTTGAGCACCCC	0.302064	0.688686	#A2766A	-0.133501	0.675353	#D70000	-0.0701647	0.113304	#15E18D	-0.0173556	0.707983	#8C3CFF	0.154682	0.62478	#E7A500	-0.116439	0.475105	#005759	0.0334995	0.705988	#FF7FD1	-0.210598	0.574576	#6C004F	-0.000567634	0.344312	#028800	-0.105672	0.238217	#00ACC7	0.273333	0.494106	#BCB7FF	-0.00824813	0.0253445	#645473	-0.0384618	0.879059	#583B00	-0.282332	0.0522862	#0000DD	-0.115869	0.0271465	#C004B9
AML328.D29_GAGATGGTGAGA	0.20009	0.679647	#A2766A	-0.126889	0.675734	#D70000	-0.0228798	0.113767	#15E18D	0.0211174	0.710885	#8C3CFF	0.12291	0.622619	#E7A500	-0.235906	0.466556	#005759	0.0420738	0.706612	#FF7FD1	-0.339805	0.569809	#6C004F	0.015432	0.347035	#028800	-0.0693004	0.240984	#00ACC7	-0.0633333	0.468221	#BCB7FF	0.0492597	0.0263703	#645473	0.00749164	0.884091	#583B00	-0.347905	0.0519204	#0000DD	-0.269521	0.0261858	#C004B9
AML328.D29_GCAAAATAATAA	0.588291	0.714057	#A2766A	-0.173804	0.67303	#D70000	0.115009	0.115115	#15E18D	-0.0150615	0.708156	#8C3CFF	0.13796	0.623642	#E7A500	-0.125116	0.474484	#005759	0.0351944	0.706111	#FF7FD1	-0.333333	0.570048	#6C004F	-0.0166349	0.341577	#028800	-0.14011	0.235597	#00ACC7	-0.12	0.463865	#BCB7FF	-0.048558	0.0246254	#645473	-0.029044	0.88009	#583B00	-0.320583	0.0520728	#0000DD	-0.176322	0.0267685	#C004B9
AML328.D29_GCTATTCCGACC	0.225348	0.681886	#A2766A	-0.164673	0.673556	#D70000	0.0546065	0.114524	#15E18D	-0.0343336	0.706703	#8C3CFF	0.216137	0.628959	#E7A500	-0.241871	0.466129	#005759	0.00877368	0.704187	#FF7FD1	-0.61139	0.55979	#6C004F	-0.0318316	0.338991	#028800	-0.24733	0.22744	#00ACC7	0.0166667	0.474372	#BCB7FF	0.0231979	0.0259054	#645473	-0.0292062	0.880072	#583B00	-0.471377	0.0512317	#0000DD	-0.292191	0.0260441	#C004B9
AML328.D29_GCTCCCAACCGC	0.358995	0.693732	#A2766A	0.208753	0.695079	#D70000	-0.00610128	0.113931	#15E18D	-0.00927628	0.708593	#8C3CFF	0.300376	0.634689	#E7A500	-0.136482	0.473671	#005759	0.128016	0.712872	#FF7FD1	-0.343384	0.569677	#6C004F	-0.00107056	0.344226	#028800	-0.101339	0.238546	#00ACC7	0.0466667	0.476679	#BCB7FF	0.0787582	0.0268966	#645473	0.00118947	0.883401	#583B00	-0.264117	0.0523878	#0000DD	-0.0968804	0.0272652	#C004B9
AML328.D29_GTATTATATACA	0.62131	0.716984	#A2766A	-0.0966625	0.677476	#D70000	-0.268456	0.111365	#15E18D	0.00921216	0.709987	#8C3CFF	0.0911371	0.620458	#E7A500	-0.272715	0.463922	#005759	0.0443669	0.706779	#FF7FD1	-0.441754	0.566048	#6C004F	-0.0163261	0.34163	#028800	-0.157483	0.234275	#00ACC7	0.296667	0.4959	#BCB7FF	0.0454506	0.0263024	#645473	0.000665698	0.883343	#583B00	-0.458626	0.0513028	#0000DD	-0.174966	0.026777	#C004B9
AML328.D29_TACTAGTGGCCA	0.427322	0.699789	#A2766A	0.233942	0.69653	#D70000	-0.0802318	0.113206	#15E18D	0.00679691	0.709805	#8C3CFF	0.0921823	0.620529	#E7A500	-0.137702	0.473584	#005759	0.118943	0.712211	#FF7FD1	-0.328308	0.570233	#6C004F	-0.00666455	0.343274	#028800	-0.116042	0.237428	#00ACC7	0.103333	0.481035	#BCB7FF	0.0343959	0.0261052	#645473	0.00205116	0.883495	#583B00	-0.284153	0.052276	#0000DD	-0.153652	0.0269103	#C004B9
AML328.D29_TCCCCGATAGGT	0.406101	0.697908	#A2766A	0.291877	0.699869	#D70000	-0.107383	0.11294	#15E18D	-0.00228701	0.70912	#8C3CFF	0.135661	0.623486	#E7A500	-0.195797	0.469426	#005759	-0.0598205	0.699191	#FF7FD1	-0.336683	0.569924	#6C004F	-0.00575575	0.343429	#028800	-0.130243	0.236347	#00ACC7	-0.0766667	0.467196	#BCB7FF	0.0214938	0.025875	#645473	-0.000395364	0.883227	#583B00	-0.273224	0.052337	#0000DD	-0.128463	0.0270678	#C004B9
AML328.D29_TCGTGCTCTCAC	0.479183	0.704386	#A2766A	-0.148615	0.674482	#D70000	-0.154362	0.112481	#15E18D	0.00277861	0.709502	#8C3CFF	0.23056	0.62994	#E7A500	-0.132912	0.473926	#005759	0.0713858	0.708747	#FF7FD1	-0.363484	0.568936	#6C004F	0.00909096	0.345956	#028800	-0.0915493	0.239291	#00ACC7	-0.12	0.463865	#BCB7FF	-0.0314746	0.0249301	#645473	-0.00900889	0.882284	#583B00	-0.247333	0.0524814	#0000DD	-0.120907	0.027115	#C004B9
AML328.D29_TTCGCTTCCGTA	0.391297	0.696596	#A2766A	0.0913098	0.68831	#D70000	-0.11745	0.112842	#15E18D	-0.0103806	0.70851	#8C3CFF	0.281355	0.633395	#E7A500	-0.148187	0.472833	#005759	0.00747757	0.704093	#FF7FD1	-0.237399	0.573587	#6C004F	0.0300346	0.34952	#028800	-0.13477	0.236003	#00ACC7	0.0833333	0.479498	#BCB7FF	-0.0164819	0.0251976	#645473	0.00396715	0.883705	#583B00	-0.295082	0.0522151	#0000DD	-0.163728	0.0268473	#C004B9
AML328.D29_TTTACCGAAAGT	0.503096	0.706506	#A2766A	-0.0513224	0.680089	#D70000	0.0241001	0.114226	#15E18D	-0.0295245	0.707065	#8C3CFF	0.328804	0.636622	#E7A500	-0.197266	0.469321	#005759	0.0374875	0.706278	#FF7FD1	-0.440536	0.566093	#6C004F	0.0114027	0.346349	#028800	-0.192772	0.23159	#00ACC7	-0.0433333	0.469759	#BCB7FF	-0.056305	0.0244872	#645473	-0.0104822	0.882123	#583B00	-0.349727	0.0519103	#0000DD	-0.20403	0.0265953	#C004B9
AML328.D29_ACTCGTCGTGGT	0.30341	0.688805	#A2766A	-0.120907	0.676079	#D70000	-0.120805	0.112809	#15E18D	-0.0123897	0.708358	#8C3CFF	-0.0886288	0.608231	#E7A500	-0.134109	0.473841	#005759	-0.0671984	0.698654	#FF7FD1	-0.109639	0.5783	#6C004F	0.00912331	0.345961	#028800	-0.0979338	0.238806	#00ACC7	0.11	0.481548	#BCB7FF	0.133574	0.0278744	#645473	-0.0234414	0.880704	#583B00	-0.311475	0.0521236	#0000DD	-0.128463	0.0270678	#C004B9
AML328.D29_AGCGGTAATCGC	0.407447	0.698027	#A2766A	0.11398	0.689616	#D70000	0.101281	0.114981	#15E18D	-0.00702489	0.708763	#8C3CFF	-0.0177676	0.613051	#E7A500	-0.148187	0.472833	#005759	-0.0530409	0.699685	#FF7FD1	-0.279504	0.572034	#6C004F	0.00599692	0.345429	#028800	-0.0909302	0.239338	#00ACC7	-0.0966667	0.465659	#BCB7FF	0.0115417	0.0256975	#645473	0.0177238	0.885211	#583B00	-0.185402	0.0528269	#0000DD	-0.0162759	0.0277692	#C004B9
AML328.D29_CCACTTTCAAGA	0.180529	0.677913	#A2766A	0.00157431	0.683138	#D70000	-0.110738	0.112907	#15E18D	-0.0144559	0.708202	#8C3CFF	0.00062709	0.614302	#E7A500	-0.121817	0.47472	#005759	0.0521436	0.707346	#FF7FD1	-0.284529	0.571848	#6C004F	-0.0109144	0.342551	#028800	-0.109116	0.237955	#00ACC7	0.00666667	0.473603	#BCB7FF	0.0273935	0.0259803	#645473	-0.0204711	0.881029	#583B00	-0.300546	0.0521846	#0000DD	-0.133501	0.0270363	#C004B9
AML328.D29_CTTGCTCTCGCT	0.631045	0.717847	#A2766A	-0.0790302	0.678492	#D70000	-0.201342	0.112021	#15E18D	0.0207541	0.710858	#8C3CFF	0.644649	0.658103	#E7A500	-0.0559259	0.479435	#005759	0.0471585	0.706983	#FF7FD1	-0.294579	0.571478	#6C004F	-0.00629103	0.343338	#028800	-0.0825724	0.239974	#00ACC7	0.17	0.486161	#BCB7FF	0.104319	0.0273525	#645473	0.0206772	0.885535	#583B00	-0.178116	0.0528675	#0000DD	0.00910676	0.0279279	#C004B9
AML328.D29_GCATCATTATTT	0.356617	0.693522	#A2766A	0.15932	0.69223	#D70000	-0.100671	0.113006	#15E18D	-0.00725288	0.708745	#8C3CFF	0.298077	0.634532	#E7A500	-0.0298949	0.481298	#005759	-0.0202393	0.702074	#FF7FD1	-0.323283	0.570419	#6C004F	-0.0141026	0.342008	#028800	-0.109658	0.237914	#00ACC7	0.0166667	0.474372	#BCB7FF	0.0165822	0.0257874	#645473	0.00253438	0.883548	#583B00	-0.296903	0.0522049	#0000DD	-0.120907	0.027115	#C004B9
AML328.D29_GCTCCCGCCGGT	0.81624	0.734263	#A2766A	-0.116814	0.676315	#D70000	-0.123856	0.112779	#15E18D	0.00166717	0.709418	#8C3CFF	0.0169314	0.615411	#E7A500	-0.185561	0.470159	#005759	0.10319	0.711064	#FF7FD1	-0.506624	0.563655	#6C004F	0.00761747	0.345705	#028800	-0.304945	0.223056	#00ACC7	-0.09	0.466171	#BCB7FF	0.00157516	0.0255197	#645473	-0.0162302	0.881493	#583B00	-0.628415	0.0503557	#0000DD	-0.229219	0.0264378	#C004B9
AML328.D29_GTCGTCGACCTA	0.825348	0.73507	#A2766A	-0.259446	0.668094	#D70000	0.000915192	0.113999	#15E18D	0.070484	0.714609	#8C3CFF	0.536998	0.650782	#E7A500	-0.0145746	0.482394	#005759	0.0596211	0.70789	#FF7FD1	-0.438633	0.566163	#6C004F	0.029467	0.349424	#028800	-0.114572	0.23754	#00ACC7	-0.03	0.470784	#BCB7FF	0.152247	0.0282075	#645473	0.0405028	0.887706	#583B00	-0.100442	0.0533008	#0000DD	-0.113156	0.0271635	#C004B9
AML328.D29_TACGCCGCAGTN	0.315523	0.689879	#A2766A	0.0141688	0.683864	#D70000	-0.0838926	0.11317	#15E18D	0.00567834	0.709721	#8C3CFF	0.0955268	0.620756	#E7A500	-0.145791	0.473005	#005759	-0.0428714	0.700426	#FF7FD1	-0.307979	0.570983	#6C004F	-0.00628809	0.343338	#028800	-0.101532	0.238532	#00ACC7	-0.0566667	0.468734	#BCB7FF	0.0409113	0.0262214	#645473	-0.00736661	0.882464	#583B00	-0.31694	0.0520932	#0000DD	-0.123426	0.0270993	#C004B9
AML328.D29_TGTTTTATGTGC	0.374114	0.695072	#A2766A	0.131612	0.690633	#D70000	-0.130872	0.11271	#15E18D	-0.0107226	0.708484	#8C3CFF	-0.0294732	0.612255	#E7A500	-0.175438	0.470883	#005759	-0.0638086	0.698901	#FF7FD1	-0.252703	0.573022	#6C004F	-0.0328257	0.338822	#028800	-0.111012	0.237811	#00ACC7	-0.0866667	0.466427	#BCB7FF	0.00416702	0.0255659	#645473	-0.0308789	0.879889	#583B00	-0.287796	0.0522557	#0000DD	-0.105793	0.0272095	#C004B9
AML328.D29_TTCCTTTGGGAC	0.436743	0.700624	#A2766A	-0.00346348	0.682848	#D70000	-0.130872	0.11271	#15E18D	0.00381881	0.709581	#8C3CFF	-0.0160953	0.613165	#E7A500	-0.146673	0.472942	#005759	-0.111266	0.695444	#FF7FD1	-0.396757	0.567708	#6C004F	-0.00863215	0.342939	#028800	-0.200511	0.231002	#00ACC7	-0.0866667	0.466427	#BCB7FF	0.033909	0.0260965	#645473	-0.0121076	0.881945	#583B00	-0.374837	0.0517702	#0000DD	-0.133501	0.0270363	#C004B9
AML328.D29_TTGTTCTCACAC	1.00413	0.750918	#A2766A	-0.259446	0.668094	#D70000	-0.305369	0.111004	#15E18D	0.0396557	0.712284	#8C3CFF	0.217809	0.629073	#E7A500	-0.0331262	0.481067	#005759	0.179561	0.716626	#FF7FD1	-0.347038	0.569542	#6C004F	0.0237789	0.348455	#028800	-0.253405	0.226977	#00ACC7	-0.103333	0.465146	#BCB7FF	0.151631	0.0281965	#645473	0.0283885	0.886379	#583B00	-0.588342	0.0505793	#0000DD	-0.0488277	0.0275657	#C004B9
AML328.D29_ACAATACCATTG	0.906819	0.742292	#A2766A	-0.269521	0.667514	#D70000	-0.208054	0.111956	#15E18D	0.00904117	0.709975	#8C3CFF	0.253554	0.631504	#E7A500	-0.258931	0.464908	#005759	0.104885	0.711187	#FF7FD1	-0.499924	0.563902	#6C004F	-0.0165761	0.341587	#028800	-0.218968	0.229597	#00ACC7	0.256667	0.492824	#BCB7FF	0.0853882	0.0270148	#645473	-0.0205285	0.881023	#583B00	-0.496877	0.0510895	#0000DD	-0.27204	0.0261701	#C004B9
AML328.D29_ACTGTATTTTCC	0.66541	0.720893	#A2766A	-0.0714736	0.678928	#D70000	0.0076266	0.114065	#15E18D	-0.00868493	0.708637	#8C3CFF	0.410326	0.642167	#E7A500	-0.172704	0.471079	#005759	-0.0976072	0.696439	#FF7FD1	-0.40871	0.567267	#6C004F	-0.00194701	0.344077	#028800	-0.149861	0.234855	#00ACC7	0.0433333	0.476422	#BCB7FF	0.0138614	0.0257389	#645473	-0.006265	0.882584	#583B00	-0.279729	0.0523007	#0000DD	-0.20403	0.0265953	#C004B9
AML328.D29_AGACCGGCAAGC	0.541812	0.709937	#A2766A	-0.146096	0.674627	#D70000	-0.0366077	0.113632	#15E18D	0.000862081	0.709358	#8C3CFF	0.483905	0.647171	#E7A500	-0.155666	0.472298	#005759	0.0510469	0.707266	#FF7FD1	-0.302954	0.571169	#6C004F	-0.00857039	0.34295	#028800	-0.0836171	0.239895	#00ACC7	0.0966667	0.480523	#BCB7FF	0.107398	0.0274075	#645473	0.00738012	0.884079	#583B00	-0.126724	0.0531542	#0000DD	-0.0716915	0.0274227	#C004B9
AML328.D29_AGTCGCCGCACG	0.397712	0.697164	#A2766A	0.275819	0.698944	#D70000	0.357535	0.117487	#15E18D	0.0243378	0.711128	#8C3CFF	0.251254	0.631348	#E7A500	-0.284375	0.463088	#005759	0.0471585	0.706983	#FF7FD1	-0.80067	0.552807	#6C004F	0.0112144	0.346317	#028800	-0.246711	0.227487	#00ACC7	0.0133333	0.474116	#BCB7FF	0.131111	0.0278305	#645473	-0.00270672	0.882974	#583B00	-0.648452	0.050244	#0000DD	-0.167409	0.0268243	#C004B9
AML328.D29_CCGGTTAAGCTG	0.269762	0.685823	#A2766A	-0.138539	0.675063	#D70000	-0.066809	0.113337	#15E18D	-0.0296955	0.707053	#8C3CFF	-0.0445234	0.611231	#E7A500	-0.247294	0.465741	#005759	0.0997009	0.71081	#FF7FD1	-0.431704	0.566419	#6C004F	-0.0244494	0.340247	#028800	-0.152376	0.234664	#00ACC7	-0.05	0.469247	#BCB7FF	-0.00628634	0.0253795	#645473	-0.0406515	0.878819	#583B00	-0.409836	0.051575	#0000DD	-0.130982	0.027052	#C004B9
AML328.D29_CGATCCTTTGAT	0.351638	0.69308	#A2766A	-0.0598237	0.679599	#D70000	0.115619	0.115121	#15E18D	0.0220721	0.710957	#8C3CFF	0.00689799	0.614728	#E7A500	-0.400271	0.454794	#005759	-0.0454636	0.700237	#FF7FD1	-0.579108	0.560981	#6C004F	0.0293699	0.349407	#028800	-0.180313	0.232538	#00ACC7	0.393333	0.503332	#BCB7FF	0.13429	0.0278872	#645473	-0.0583381	0.876882	#583B00	-0.630237	0.0503456	#0000DD	-0.00213137	0.0278576	#C004B9
AML328.D29_CTGACAACAGGA	0.40341	0.697669	#A2766A	0.139169	0.691068	#D70000	-0.0973154	0.113039	#15E18D	-0.0118981	0.708395	#8C3CFF	0.173077	0.626031	#E7A500	-0.14787	0.472856	#005759	0.00917248	0.704216	#FF7FD1	-0.342927	0.569694	#6C004F	-0.0277935	0.339678	#028800	-0.155433	0.234431	#00ACC7	-0.03	0.470784	#BCB7FF	0.0603288	0.0265678	#645473	-0.0022066	0.883029	#583B00	-0.175514	0.052882	#0000DD	-0.125945	0.0270835	#C004B9
AML328.D29_CTTACCAAGGGA	0.440467	0.700954	#A2766A	-0.151134	0.674337	#D70000	0.0576571	0.114554	#15E18D	0.0252426	0.711197	#8C3CFF	0.348871	0.637987	#E7A500	-0.0529432	0.479649	#005759	-0.0405783	0.700593	#FF7FD1	-0.306304	0.571045	#6C004F	-0.00907037	0.342865	#028800	-0.0550611	0.242067	#00ACC7	-0.0133333	0.472066	#BCB7FF	0.0331644	0.0260832	#645473	-0.015899	0.88153	#583B00	0.884205	0.0587932	#0000DD	-0.166247	0.0268315	#C004B9
AML328.D29_GAGTCTATTAGC	0.231359	0.682418	#A2766A	-0.0185768	0.681977	#D70000	-0.120805	0.112809	#15E18D	-0.000370481	0.709265	#8C3CFF	0.103888	0.621325	#E7A500	-0.206282	0.468676	#005759	-0.0801595	0.69771	#FF7FD1	-0.333333	0.570048	#6C004F	-0.0232612	0.34045	#028800	-0.11701	0.237354	#00ACC7	-0.0933333	0.465915	#BCB7FF	0.0461953	0.0263157	#645473	-0.000162201	0.883253	#583B00	-0.261905	0.0524001	#0000DD	-0.166247	0.0268315	#C004B9
AML328.D29_TAAGGCTTAATA	0.409825	0.698238	#A2766A	-0.186398	0.672304	#D70000	-0.0600976	0.113403	#15E18D	0.0279927	0.711404	#8C3CFF	0.0754599	0.619392	#E7A500	-0.141272	0.473328	#005759	-0.0818544	0.697586	#FF7FD1	-0.467337	0.565104	#6C004F	-0.00194407	0.344078	#028800	-0.131481	0.236253	#00ACC7	-0.0133333	0.472066	#BCB7FF	0.0620471	0.0265985	#645473	-0.00037171	0.88323	#583B00	-0.375228	0.051768	#0000DD	-0.214106	0.0265323	#C004B9
AML328.D29_TATATAGAGATG	0.947196	0.745871	#A2766A	-0.118388	0.676224	#D70000	-0.0433191	0.113567	#15E18D	-0.00763049	0.708717	#8C3CFF	0.156355	0.624893	#E7A500	-0.132912	0.473926	#005759	-0.0784646	0.697833	#FF7FD1	-0.0708847	0.57973	#6C004F	-0.00644397	0.343312	#028800	-0.106176	0.238179	#00ACC7	-0.0166667	0.471809	#BCB7FF	0.0565197	0.0264999	#645473	-0.0398946	0.878902	#583B00	-0.298725	0.0521948	#0000DD	0.117419	0.0286051	#C004B9
AML328.D29_TTCCAATATAGC	0.582593	0.713552	#A2766A	-0.2267	0.669981	#D70000	-0.261745	0.111431	#15E18D	-0.0270166	0.707255	#8C3CFF	0.444398	0.644484	#E7A500	-0.422732	0.453187	#005759	-0.148455	0.692736	#FF7FD1	-0.760241	0.554299	#6C004F	0.00230289	0.3448	#028800	-0.237154	0.228214	#00ACC7	-0.07	0.467709	#BCB7FF	0.0829252	0.0269709	#645473	0.000118271	0.883284	#583B00	-0.664845	0.0501525	#0000DD	0.00406898	0.0278964	#C004B9
AML328.D29_AAACTTACCTCA	0.80175	0.732979	#A2766A	-0.224181	0.670127	#D70000	0.0848078	0.11482	#15E18D	0.0218513	0.710941	#8C3CFF	0.172032	0.62596	#E7A500	-0.189176	0.4699	#005759	0.0120638	0.704427	#FF7FD1	-0.477387	0.564734	#6C004F	-0.0259523	0.339992	#028800	-0.149087	0.234914	#00ACC7	0.16	0.485392	#BCB7FF	0.146719	0.0281089	#645473	0.0239617	0.885895	#583B00	-0.459016	0.0513006	#0000DD	-0.201511	0.026611	#C004B9
AML328.D29_AACCCTTTTAAG	0.575146	0.712892	#A2766A	0.201196	0.694643	#D70000	0.0643685	0.11462	#15E18D	0.000769461	0.709351	#8C3CFF	0.0213211	0.615709	#E7A500	-0.161948	0.471849	#005759	-0.0382851	0.70076	#FF7FD1	-0.180219	0.575696	#6C004F	-9.99976e-05	0.344391	#028800	-0.114959	0.23751	#00ACC7	-0.0466667	0.469503	#BCB7FF	0.143283	0.0280476	#645473	-0.0151184	0.881615	#583B00	-0.302368	0.0521744	#0000DD	-0.15869	0.0268788	#C004B9
AML328.D29_CAAAGTTCACAT	0.997398	0.750321	#A2766A	-0.106738	0.676895	#D70000	-0.0765711	0.113241	#15E18D	0.0161872	0.710514	#8C3CFF	0.283654	0.633551	#E7A500	-0.211637	0.468293	#005759	-0.0999003	0.696272	#FF7FD1	-0.389828	0.567964	#6C004F	-0.0229848	0.340497	#028800	-0.148584	0.234952	#00ACC7	-0.183333	0.458995	#BCB7FF	-0.0340665	0.0248839	#645473	-0.00793093	0.882402	#583B00	-0.310695	0.052128	#0000DD	-0.216625	0.0265165	#C004B9
AML328.D29_CTTGGTCTAGAA	0.411171	0.698357	#A2766A	-0.156171	0.674046	#D70000	-0.130567	0.112713	#15E18D	-0.0208609	0.707719	#8C3CFF	0.237876	0.630438	#E7A500	-0.156231	0.472258	#005759	0.00807577	0.704136	#FF7FD1	-0.542714	0.562324	#6C004F	0.0122468	0.346493	#028800	-0.147075	0.235067	#00ACC7	0.13	0.483086	#BCB7FF	0.0511069	0.0264033	#645473	-0.000307505	0.883237	#583B00	-0.460838	0.0512905	#0000DD	-0.186398	0.0267055	#C004B9
AML328.D29_TAGCACATGATN	0.344504	0.692448	#A2766A	-0.161209	0.673756	#D70000	-0.157718	0.112448	#15E18D	0.0135083	0.710311	#8C3CFF	0.0737876	0.619278	#E7A500	-0.0948819	0.476648	#005759	0.0165503	0.704753	#FF7FD1	-0.269225	0.572413	#6C004F	-0.0232936	0.340444	#028800	-0.103544	0.238379	#00ACC7	0.0166667	0.474372	#BCB7FF	0.0482859	0.026353	#645473	-0.0125908	0.881892	#583B00	-0.285974	0.0522659	#0000DD	-0.0716915	0.0274227	#C004B9
AML328.D29_CTATATACTTGT	0.46873	0.703459	#A2766A	0.139169	0.691068	#D70000	0.0442343	0.114423	#15E18D	0.00594195	0.709741	#8C3CFF	-0.027801	0.612368	#E7A500	-0.155372	0.472319	#005759	0.0227318	0.705204	#FF7FD1	-0.213949	0.574452	#6C004F	0.0271905	0.349036	#028800	-0.0766135	0.240428	#00ACC7	0.19	0.487699	#BCB7FF	0.0394364	0.0261951	#645473	0.00721116	0.88406	#583B00	-0.216367	0.0526542	#0000DD	-0.108312	0.0271938	#C004B9
AML328.D29_AATGGTAACTAG	0.19668	0.679344	#A2766A	-0.141058	0.674917	#D70000	-0.0298963	0.113698	#15E18D	0.024181	0.711117	#8C3CFF	0.0430602	0.617188	#E7A500	-0.160456	0.471955	#005759	0.0199402	0.705	#FF7FD1	-0.329526	0.570188	#6C004F	0.0306905	0.349632	#028800	-0.135273	0.235965	#00ACC7	0.0933333	0.480267	#BCB7FF	0.0865051	0.0270348	#645473	0.0315446	0.886725	#583B00	-0.305621	0.0521563	#0000DD	-0.166247	0.0268315	#C004B9
AML328.D29_CTGGGAATCGAA	0.32463	0.690686	#A2766A	-0.133501	0.675353	#D70000	-0.11745	0.112842	#15E18D	0.000919078	0.709362	#8C3CFF	0.108905	0.621666	#E7A500	-0.0622529	0.478983	#005759	0.0131605	0.704507	#FF7FD1	-0.110096	0.578283	#6C004F	-0.0141026	0.342008	#028800	-0.0304519	0.243939	#00ACC7	-0.00666667	0.472578	#BCB7FF	0.0368588	0.0261491	#645473	-0.00879938	0.882307	#583B00	-0.167577	0.0529263	#0000DD	-0.133501	0.0270363	#C004B9
AML328.D29_CCCAATGCCGCC	0.331045	0.691255	#A2766A	-0.0437657	0.680525	#D70000	-0.130567	0.112713	#15E18D	0.00274299	0.709499	#8C3CFF	0.182065	0.626642	#E7A500	-0.121207	0.474764	#005759	0.0652044	0.708297	#FF7FD1	-0.497487	0.563992	#6C004F	-0.00844686	0.342971	#028800	-0.138833	0.235694	#00ACC7	-0.133333	0.46284	#BCB7FF	0.101985	0.0273109	#645473	-0.0272091	0.880291	#583B00	-0.246942	0.0524836	#0000DD	-0.127107	0.0270762	#C004B9
AML328.D29_ATTCTAGCACGT	0.84419	0.736741	#A2766A	-0.229219	0.669836	#D70000	-0.19097	0.112123	#15E18D	0.0323174	0.71173	#8C3CFF	0.151965	0.624595	#E7A500	-0.211027	0.468336	#005759	0.0443669	0.706779	#FF7FD1	-0.52071	0.563135	#6C004F	0.0282817	0.349222	#028800	-0.241836	0.227858	#00ACC7	-0.0733333	0.467453	#BCB7FF	0.0707678	0.026754	#645473	0.0142297	0.884829	#583B00	-0.568306	0.050691	#0000DD	-0.274559	0.0261543	#C004B9
AML328.D29_CGGCGTACTAGT	0.208479	0.68039	#A2766A	0.103904	0.689036	#D70000	-0.134228	0.112678	#15E18D	0.00719588	0.709835	#8C3CFF	0.166388	0.625576	#E7A500	-0.084691	0.477377	#005759	-0.0598205	0.699191	#FF7FD1	-0.308208	0.570975	#6C004F	0.0114027	0.346349	#028800	-0.0694552	0.240972	#00ACC7	-0.123333	0.463608	#BCB7FF	-0.0365152	0.0248402	#645473	0.00519042	0.883839	#583B00	-0.196331	0.0527659	#0000DD	-0.176322	0.0267685	#C004B9
AML328.D29_AATGGATATTTC	1.01117	0.751542	#A2766A	0.106423	0.689181	#D70000	-0.137584	0.112645	#15E18D	0.00366919	0.709569	#8C3CFF	0.853888	0.672334	#E7A500	-0.0897752	0.477013	#005759	0.0148554	0.70463	#FF7FD1	-0.257956	0.572829	#6C004F	0.00840274	0.345839	#028800	-0.0851261	0.23978	#00ACC7	-0.0266667	0.47104	#BCB7FF	0.113541	0.0275171	#645473	-0.0168249	0.881428	#583B00	-0.0520427	0.0535708	#0000DD	-0.138539	0.0270048	#C004B9
AML328.D29_AGGGTGCCTCAA	0.572768	0.712681	#A2766A	0.0116499	0.683719	#D70000	-0.114094	0.112875	#15E18D	0.020633	0.710849	#8C3CFF	0.360577	0.638783	#E7A500	-0.179324	0.470605	#005759	-0.051346	0.699808	#FF7FD1	-0.359906	0.569068	#6C004F	-0.0246053	0.340221	#028800	-0.126606	0.236624	#00ACC7	-0.0966667	0.465659	#BCB7FF	0.0447203	0.0262894	#645473	0.000868449	0.883366	#583B00	-0.294692	0.0522173	#0000DD	-0.0515404	0.0275487	#C004B9
AML328.D29_CCGCCCGAGTCN	0.648542	0.719398	#A2766A	0.0686398	0.687003	#D70000	-0.171141	0.112317	#15E18D	0.0193861	0.710755	#8C3CFF	0.598871	0.65499	#E7A500	-0.0834934	0.477463	#005759	-0.0224327	0.701914	#FF7FD1	-0.301508	0.571222	#6C004F	0.00249406	0.344833	#028800	-0.0921297	0.239247	#00ACC7	0.186667	0.487442	#BCB7FF	0.00379471	0.0255593	#645473	0.00508566	0.883827	#583B00	-0.23133	0.0525707	#0000DD	-0.176322	0.0267685	#C004B9
AML328.D29_CACCGAGTTTTA	0.316555	0.68997	#A2766A	0.13665	0.690923	#D70000	-0.151007	0.112514	#15E18D	-0.00937602	0.708585	#8C3CFF	-0.027801	0.612368	#E7A500	-0.196995	0.469341	#005759	-0.0473579	0.700099	#FF7FD1	-0.40536	0.567391	#6C004F	-0.00106762	0.344227	#028800	-0.141928	0.235458	#00ACC7	-0.133333	0.46284	#BCB7FF	0.0259186	0.025954	#645473	-0.00258507	0.882987	#583B00	-0.418944	0.0515242	#0000DD	-0.0414648	0.0276117	#C004B9
AML328.D29_GTGCTGCGCTAT	0.61624	0.716535	#A2766A	-0.198992	0.671578	#D70000	-0.140635	0.112615	#15E18D	-0.00787273	0.708699	#8C3CFF	0.367893	0.639281	#E7A500	-0.43412	0.452372	#005759	0.0211366	0.705087	#FF7FD1	-0.773641	0.553804	#6C004F	-0.0134173	0.342125	#028800	-0.266987	0.225944	#00ACC7	-0.0666667	0.467965	#BCB7FF	-0.0231263	0.0250791	#645473	-0.00045281	0.883221	#583B00	-0.617096	0.0504189	#0000DD	-0.0602596	0.0274942	#C004B9
AML328.D29_CCATCACACGCA	0.509825	0.707102	#A2766A	-0.156171	0.674046	#D70000	-0.174497	0.112284	#15E18D	-0.0321962	0.706864	#8C3CFF	0.0988712	0.620984	#E7A500	-0.127511	0.474313	#005759	-0.180758	0.690383	#FF7FD1	-0.380006	0.568326	#6C004F	0.0741071	0.357021	#028800	-0.187278	0.232008	#00ACC7	-0.113333	0.464377	#BCB7FF	0.0818369	0.0269515	#645473	-0.0280303	0.880201	#583B00	-0.119438	0.0531948	#0000DD	-0.146096	0.0269575	#C004B9
AML328.D29_CGGACGATACCG	0.680529	0.722233	#A2766A	-0.183879	0.672449	#D70000	-0.157413	0.112451	#15E18D	-0.000726713	0.709238	#8C3CFF	0.578804	0.653625	#E7A500	-0.0939555	0.476714	#005759	0.0878365	0.709945	#FF7FD1	-0.322826	0.570435	#6C004F	0.0259376	0.348823	#028800	-0.101339	0.238546	#00ACC7	-0.153333	0.461302	#BCB7FF	0.149669	0.0281615	#645473	-0.0126314	0.881887	#583B00	-0.369763	0.0517985	#0000DD	-0.209068	0.0265638	#C004B9
AML328.D29_GTCACCCGCTAT	0.423284	0.699431	#A2766A	0.149244	0.691649	#D70000	-0.066809	0.113337	#15E18D	0.000235113	0.70931	#8C3CFF	0.0447324	0.617302	#E7A500	-0.224246	0.467391	#005759	0.0176471	0.704833	#FF7FD1	-0.350084	0.56943	#6C004F	0.00534105	0.345317	#028800	-0.0846231	0.239818	#00ACC7	0.29	0.495387	#BCB7FF	0.0273935	0.0259803	#645473	0.000216267	0.883294	#583B00	-0.264117	0.0523878	#0000DD	-0.125945	0.0270835	#C004B9
AML328.D29_ATCAACAGCTTN	0.363033	0.69409	#A2766A	0.338791	0.702573	#D70000	0.185784	0.115807	#15E18D	-0.0219225	0.707639	#8C3CFF	-0.0936455	0.60789	#E7A500	-0.114631	0.475234	#005759	0.0165503	0.704753	#FF7FD1	-0.368509	0.56875	#6C004F	-0.0106645	0.342593	#028800	-0.138098	0.23575	#00ACC7	-0.02	0.471553	#BCB7FF	0.071269	0.026763	#645473	-0.00949211	0.882231	#583B00	-0.276477	0.0523189	#0000DD	-0.18136	0.026737	#C004B9
AML328.D29_ACCAAGATCGAA	0.62297	0.717131	#A2766A	-0.201511	0.671433	#D70000	-0.130567	0.112713	#15E18D	0.00495875	0.709667	#8C3CFF	0.207149	0.628348	#E7A500	-0.0160886	0.482286	#005759	-0.0461615	0.700186	#FF7FD1	-0.386935	0.56807	#6C004F	0.017029	0.347307	#028800	-0.0933292	0.239156	#00ACC7	-0.186667	0.458739	#BCB7FF	0.0517227	0.0264143	#645473	0.0098672	0.884351	#583B00	-0.278689	0.0523065	#0000DD	-0.106956	0.0272022	#C004B9
AML328.D29_ACGCTCTCACTA	0.599372	0.71504	#A2766A	0.0686398	0.687003	#D70000	-0.144295	0.112579	#15E18D	-0.0212813	0.707687	#8C3CFF	0.102216	0.621211	#E7A500	-0.125703	0.474442	#005759	0.0538385	0.707469	#FF7FD1	-0.433607	0.566349	#6C004F	-0.0120085	0.342365	#028800	-0.187007	0.232029	#00ACC7	0.1	0.480779	#BCB7FF	0.110963	0.0274711	#645473	0.00413611	0.883723	#583B00	-0.444444	0.0513819	#0000DD	-0.18136	0.026737	#C004B9
AML328.D29_AGGCGACTTACG	0.473486	0.703881	#A2766A	0.181045	0.693482	#D70000	0.0780964	0.114754	#15E18D	-0.0206116	0.707738	#8C3CFF	0.242893	0.630779	#E7A500	-0.248175	0.465678	#005759	-0.0184447	0.702205	#FF7FD1	-0.317573	0.570629	#6C004F	0.0259994	0.348833	#028800	-0.147849	0.235008	#00ACC7	-0.0533333	0.46899	#BCB7FF	0.0146061	0.0257522	#645473	-0.0392998	0.878967	#583B00	-0.413479	0.0515547	#0000DD	-0.139702	0.0269975	#C004B9
AML328.D29_CTGTGACCAACA	0.292642	0.687851	#A2766A	0.244018	0.697111	#D70000	-0.16443	0.112382	#15E18D	-0.00622693	0.708823	#8C3CFF	0.284699	0.633622	#E7A500	-0.200271	0.469106	#005759	-0.0733799	0.698203	#FF7FD1	-0.455383	0.565545	#6C004F	-0.0218554	0.340689	#028800	-0.170368	0.233295	#00ACC7	-0.1	0.465402	#BCB7FF	-0.00738895	0.0253598	#645473	0.000175717	0.88329	#583B00	-0.442623	0.0513921	#0000DD	-0.061616	0.0274857	#C004B9
AML328.D29_AAGCTAGCGGCT	-0.115657	0.651658	#A2766A	-0.242758	0.669056	#D70000	-0.140329	0.112618	#15E18D	0.0820545	0.715482	#8C3CFF	0.100125	0.621069	#E7A500	-0.155937	0.472279	#005759	-0.0890329	0.697063	#FF7FD1	0.0558855	0.584407	#6C004F	0.021773	0.348114	#028800	-0.0297168	0.243995	#00ACC7	-0.22	0.456176	#BCB7FF	-0.118996	0.0233688	#645473	0.0780928	0.891822	#583B00	-0.20726	0.052705	#0000DD	-0.119357	0.0271247	#C004B9
AML328.D29_AATCTGGCTTGA	0.371108	0.694806	#A2766A	-0.0362091	0.68096	#D70000	-0.204698	0.111989	#15E18D	0.00742387	0.709853	#8C3CFF	1.04975	0.685655	#E7A500	-0.0655293	0.478748	#005759	0.0340977	0.706031	#FF7FD1	-0.324958	0.570357	#6C004F	0.000899979	0.344562	#028800	-0.0703065	0.240907	#00ACC7	0.0633333	0.47796	#BCB7FF	0.0293553	0.0260153	#645473	-0.0300341	0.879982	#583B00	-0.176295	0.0528777	#0000DD	-0.117032	0.0271392	#C004B9
AML328.D29_AATGAGTGGTTC	0.59843	0.714956	#A2766A	-0.136965	0.675153	#D70000	-0.150702	0.112517	#15E18D	-0.0279642	0.707183	#8C3CFF	1.28031	0.701336	#E7A500	-0.199051	0.469193	#005759	0.17667	0.716415	#FF7FD1	-0.401782	0.567523	#6C004F	-0.0263288	0.339927	#028800	-0.20291	0.230819	#00ACC7	-0.18	0.459252	#BCB7FF	0.0771544	0.026868	#645473	-0.0391714	0.878981	#583B00	-0.34205	0.0519531	#0000DD	-0.27204	0.0261701	#C004B9
AML328.D29_ACACCCGGGCAA	0.0788694	0.668902	#A2766A	0.0459698	0.685697	#D70000	-0.0802318	0.113206	#15E18D	-0.00620556	0.708824	#8C3CFF	0.687082	0.660989	#E7A500	-0.101751	0.476156	#005759	0.107079	0.711347	#FF7FD1	-0.278057	0.572087	#6C004F	-0.0176996	0.341396	#028800	-0.0511531	0.242365	#00ACC7	0.17	0.486161	#BCB7FF	-0.0168543	0.0251909	#645473	0.00102051	0.883382	#583B00	-0.0994015	0.0533066	#0000DD	-0.224181	0.0264693	#C004B9
AML328.D29_ACTATTCGCTGT	0.322656	0.690511	#A2766A	0.347922	0.703099	#D70000	-0.231239	0.111729	#15E18D	0.0129455	0.710269	#8C3CFF	1.10849	0.68965	#E7A500	-0.208948	0.468485	#005759	0.0805583	0.709415	#FF7FD1	-0.467108	0.565113	#6C004F	-0.0303316	0.339246	#028800	-0.149512	0.234881	#00ACC7	-0.17	0.460021	#BCB7FF	-0.0266919	0.0250155	#645473	0.021522	0.885627	#583B00	-0.236014	0.0525446	#0000DD	-0.108119	0.027195	#C004B9
AML328.D29_ACTCTCCTTACG	0.644908	0.719076	#A2766A	-0.322418	0.664465	#D70000	-0.332215	0.110742	#15E18D	0.0325881	0.711751	#8C3CFF	0.723453	0.663463	#E7A500	-0.198147	0.469258	#005759	-0.00658026	0.703069	#FF7FD1	-0.224989	0.574045	#6C004F	-0.0197025	0.341055	#028800	-0.151718	0.234714	#00ACC7	0.376667	0.50205	#BCB7FF	0.0379471	0.0261685	#645473	0.00100362	0.88338	#583B00	-0.360265	0.0518515	#0000DD	-0.302267	0.0259811	#C004B9
AML328.D29_ATACCATCTCGC	0.0643786	0.667617	#A2766A	0.520781	0.713062	#D70000	-0.120805	0.112809	#15E18D	0.0202981	0.710824	#8C3CFF	0.0771321	0.619505	#E7A500	-0.0999661	0.476284	#005759	0.14327	0.713983	#FF7FD1	-0.264428	0.57259	#6C004F	0.00868215	0.345886	#028800	-0.07731	0.240375	#00ACC7	0.06	0.477704	#BCB7FF	0.0399232	0.0262038	#645473	-0.00768087	0.882429	#583B00	-0.258652	0.0524183	#0000DD	0.0532842	0.0282041	#C004B9
AML328.D29_ATGTCAAGTAGG	0.271108	0.685942	#A2766A	-0.138539	0.675063	#D70000	-0.0701647	0.113304	#15E18D	-0.0467376	0.705767	#8C3CFF	0.761288	0.666036	#E7A500	-0.0736188	0.478169	#005759	-0.0869392	0.697216	#FF7FD1	-0.143825	0.577039	#6C004F	0.0147791	0.346924	#028800	-0.0691843	0.240993	#00ACC7	0.00666667	0.473603	#BCB7FF	-0.0238566	0.025066	#645473	-0.00304464	0.882937	#583B00	-0.112542	0.0532333	#0000DD	-0.153652	0.0269103	#C004B9
AML328.D29_ATTTTGGAAATC	0.131763	0.67359	#A2766A	0.0979219	0.688691	#D70000	0.0344722	0.114327	#15E18D	0.0283204	0.711429	#8C3CFF	0.260242	0.631959	#E7A500	-0.217941	0.467842	#005759	-0.0195414	0.702125	#FF7FD1	-0.426907	0.566596	#6C004F	0.00255288	0.344843	#028800	-0.148893	0.234929	#00ACC7	0.11	0.481548	#BCB7FF	0.137741	0.0279488	#645473	0.0115568	0.884536	#583B00	-0.269191	0.0523595	#0000DD	1.51482	0.0373422	#C004B9
AML328.D29_CACAACGGGCTG	0.497039	0.705969	#A2766A	0.382557	0.705096	#D70000	-0.0780964	0.113227	#15E18D	0.0741532	0.714886	#8C3CFF	2.12061	0.758487	#E7A500	-0.805536	0.425794	#005759	0.0450648	0.70683	#FF7FD1	-1.62411	0.52243	#6C004F	-0.023323	0.340439	#028800	-0.451439	0.211911	#00ACC7	1.46667	0.585853	#BCB7FF	0.429791	0.0331586	#645473	-0.0969892	0.87265	#583B00	-1.25787	0.0468446	#0000DD	-0.658206	0.0237556	#C004B9
AML328.D29_CATTCTCTTGGC	0.207447	0.680299	#A2766A	-0.130982	0.675498	#D70000	-0.14094	0.112612	#15E18D	0.0123327	0.710223	#8C3CFF	0.618938	0.656355	#E7A500	-0.121839	0.474719	#005759	0.161316	0.715297	#FF7FD1	-0.220877	0.574196	#6C004F	0.0160614	0.347142	#028800	-0.119254	0.237184	#00ACC7	-0.0966667	0.465659	#BCB7FF	0.0767964	0.0268616	#645473	-0.0256953	0.880457	#583B00	-0.154437	0.0529996	#0000DD	-0.141058	0.026989	#C004B9
AML328.D29_CATTTGTAAATG	0.0277254	0.664368	#A2766A	0.10296	0.688981	#D70000	0.148871	0.115446	#15E18D	0.0460323	0.712765	#8C3CFF	0.0493311	0.617614	#E7A500	-0.107739	0.475728	#005759	0.00757727	0.7041	#FF7FD1	-0.329983	0.570171	#6C004F	0.0383432	0.350934	#028800	-0.032967	0.243748	#00ACC7	0.116667	0.48206	#BCB7FF	0.0488874	0.0263637	#645473	0.0195012	0.885406	#583B00	0.00481395	0.0538879	#0000DD	-0.200155	0.0266195	#C004B9
AML328.D29_CCGTCTGTGGTG	0.29502	0.688061	#A2766A	-0.0210957	0.681831	#D70000	-0.00274558	0.113963	#15E18D	-0.0107368	0.708483	#8C3CFF	0.338838	0.637305	#E7A500	-0.222438	0.46752	#005759	0.0946162	0.710439	#FF7FD1	-0.306533	0.571037	#6C004F	-0.0044146	0.343657	#028800	-0.0821467	0.240007	#00ACC7	-0.0366667	0.470272	#BCB7FF	0.0120285	0.0257062	#645473	-0.0214375	0.880923	#583B00	-0.229508	0.0525809	#0000DD	-0.153652	0.0269103	#C004B9
AML328.D29_CGTCTAGGTCAG	0.441812	0.701073	#A2766A	-0.00850126	0.682557	#D70000	-0.130872	0.11271	#15E18D	-0.00258624	0.709097	#8C3CFF	0.948788	0.678789	#E7A500	-0.149384	0.472748	#005759	0.256929	0.722261	#FF7FD1	-0.237628	0.573579	#6C004F	-0.0307022	0.339183	#028800	-0.0892277	0.239468	#00ACC7	-0.00333333	0.472834	#BCB7FF	0.0694218	0.02673	#645473	-0.0180887	0.88129	#583B00	0.0361697	0.0540628	#0000DD	-0.061616	0.0274857	#C004B9
AML328.D29_CTCACAGTGGAA	-0.0129655	0.660761	#A2766A	0.0273929	0.684626	#D70000	-0.365772	0.110413	#15E18D	0.00852107	0.709935	#8C3CFF	0.40092	0.641527	#E7A500	-0.0658005	0.478729	#005759	-0.0217348	0.701965	#FF7FD1	-0.193848	0.575194	#6C004F	0.042749	0.351684	#028800	0.0288655	0.248452	#00ACC7	-0.166667	0.460277	#BCB7FF	-0.053126	0.0245439	#645473	0.05528	0.889324	#583B00	-0.0629716	0.0535098	#0000DD	0.202286	0.0291357	#C004B9
AML328.D29_CTGGTCAGTGGT	0.0256617	0.664185	#A2766A	0.326196	0.701847	#D70000	-0.0835876	0.113173	#15E18D	0.0367916	0.712068	#8C3CFF	0.0129599	0.615141	#E7A500	0.0270026	0.48537	#005759	-0.0145563	0.702488	#FF7FD1	-0.0342622	0.581081	#6C004F	0.00762041	0.345705	#028800	-0.032967	0.243748	#00ACC7	0.11	0.481548	#BCB7FF	0.0656127	0.0266621	#645473	0.0162099	0.885046	#583B00	-0.187614	0.0528145	#0000DD	0.0443712	0.0281484	#C004B9
AML328.D29_GACATGCTACCC	0.138179	0.674159	#A2766A	0.485516	0.71103	#D70000	-0.275168	0.111299	#15E18D	0.0198492	0.71079	#8C3CFF	0.351798	0.638186	#E7A500	-0.157745	0.472149	#005759	0.0636092	0.708181	#FF7FD1	-0.368509	0.56875	#6C004F	-0.0294258	0.3394	#028800	-0.112947	0.237663	#00ACC7	0.05	0.476935	#BCB7FF	-0.0241143	0.0250614	#645473	0.0512081	0.888878	#583B00	-0.271012	0.0523493	#0000DD	0.318155	0.0298602	#C004B9
AML328.D29_GAGACCAAGCGG	0.469762	0.703551	#A2766A	0.0963476	0.6886	#D70000	-0.191275	0.11212	#15E18D	0.0129953	0.710273	#8C3CFF	0.330477	0.636736	#E7A500	-0.0843972	0.477398	#005759	0.0374875	0.706278	#FF7FD1	-0.217527	0.57432	#6C004F	-0.00547634	0.343476	#028800	-0.0870221	0.239636	#00ACC7	-0.146667	0.461814	#BCB7FF	0.0379615	0.0261688	#645473	0.0235596	0.88585	#583B00	-0.145329	0.0530504	#0000DD	-0.178841	0.0267528	#C004B9
AML328.D29_GAGTTTCTCGCN	-0.211216	0.643188	#A2766A	-0.0456549	0.680416	#D70000	0.133008	0.115291	#15E18D	0.0528007	0.713275	#8C3CFF	-0.0788043	0.6089	#E7A500	-0.100192	0.476268	#005759	-0.233101	0.686571	#FF7FD1	-0.496345	0.564034	#6C004F	0.00882332	0.34591	#028800	-0.029562	0.244007	#00ACC7	0.393333	0.503332	#BCB7FF	0.0875648	0.0270537	#645473	0.0512216	0.88888	#583B00	-0.0636222	0.0535062	#0000DD	2.99302	0.0465845	#C004B9
AML328.D29_GATATTATACTG	0.181561	0.678004	#A2766A	0.086272	0.688019	#D70000	-0.154362	0.112481	#15E18D	0.0339275	0.711852	#8C3CFF	0.353888	0.638328	#E7A500	-0.143374	0.473178	#005759	0.135892	0.713445	#FF7FD1	-0.262753	0.572652	#6C004F	-0.038205	0.337906	#028800	-0.0936388	0.239132	#00ACC7	0.08	0.479241	#BCB7FF	0.0643812	0.0266401	#645473	0.0280911	0.886347	#583B00	-0.250976	0.0524611	#0000DD	-0.163728	0.0268473	#C004B9
AML328.D29_GCGGCCTTTCAC	0.481561	0.704597	#A2766A	-0.0865869	0.678057	#D70000	-0.0970104	0.113042	#15E18D	-0.0133658	0.708284	#8C3CFF	0.540343	0.651009	#E7A500	-0.128099	0.474271	#005759	0.0731805	0.708878	#FF7FD1	-0.294351	0.571486	#6C004F	0.0124321	0.346524	#028800	-0.132023	0.236212	#00ACC7	-0.0433333	0.469759	#BCB7FF	0.157044	0.0282931	#645473	-0.0156186	0.88156	#583B00	-0.271012	0.0523493	#0000DD	-0.216625	0.0265165	#C004B9
AML328.D29_GCGGCGTATCGC	0.335083	0.691613	#A2766A	-0.183879	0.672449	#D70000	0.138499	0.115345	#15E18D	-0.012689	0.708335	#8C3CFF	0.718855	0.66315	#E7A500	-0.0559485	0.479434	#005759	0.0131605	0.704507	#FF7FD1	-0.242653	0.573393	#6C004F	-0.00363227	0.34379	#028800	-0.0519656	0.242303	#00ACC7	0.153333	0.48488	#BCB7FF	0.186786	0.0288237	#645473	0.00982665	0.884347	#583B00	-0.224044	0.0526113	#0000DD	-0.0174385	0.0277619	#C004B9
AML328.D29_GGTCTCTCGCCT	0.21624	0.681078	#A2766A	-0.0865869	0.678057	#D70000	-0.160769	0.112418	#15E18D	-0.01172	0.708408	#8C3CFF	0.507943	0.648806	#E7A500	-0.174534	0.470948	#005759	-0.0404786	0.7006	#FF7FD1	-0.348409	0.569492	#6C004F	-0.00241465	0.343998	#028800	-0.026776	0.244219	#00ACC7	-0.0533333	0.46899	#BCB7FF	0.00157516	0.0255197	#645473	-0.00980637	0.882197	#583B00	-0.307832	0.052144	#0000DD	0.280178	0.0296227	#C004B9
AML328.D29_GTAGTTAGAGAT	0.822342	0.734804	#A2766A	-0.277078	0.667078	#D70000	-0.120195	0.112815	#15E18D	-0.00966813	0.708563	#8C3CFF	1.0186	0.683537	#E7A500	-0.237962	0.466409	#005759	0.0619143	0.708057	#FF7FD1	-0.391046	0.567919	#6C004F	-0.0258935	0.340002	#028800	-0.0927488	0.2392	#00ACC7	0.03	0.475397	#BCB7FF	0.108858	0.0274335	#645473	-0.00872842	0.882315	#583B00	-0.437158	0.0514226	#0000DD	-0.241814	0.0263591	#C004B9
AML328.D29_GTTCCAAATTAT	0.189637	0.67872	#A2766A	-0.191436	0.672014	#D70000	0.071385	0.114688	#15E18D	0.0110076	0.710123	#8C3CFF	0.205477	0.628234	#E7A500	-0.125116	0.474484	#005759	0.0867398	0.709866	#FF7FD1	-0.341709	0.569739	#6C004F	0.0139026	0.346775	#028800	-0.0626838	0.241487	#00ACC7	0.156667	0.485136	#BCB7FF	0.0490162	0.026366	#645473	0.0358024	0.887191	#583B00	-0.275046	0.0523268	#0000DD	0.0393335	0.0281169	#C004B9
AML328.D29_TAACTGTCCGTC	-0.0585016	0.656725	#A2766A	0.00566751	0.683374	#D70000	-0.268456	0.111365	#15E18D	0.0187805	0.710709	#8C3CFF	0.0620819	0.618482	#E7A500	-0.0514518	0.479756	#005759	-0.0643071	0.698864	#FF7FD1	-0.0610629	0.580092	#6C004F	-0.0176055	0.341412	#028800	-0.049141	0.242518	#00ACC7	-0.0933333	0.465915	#BCB7FF	-0.0312312	0.0249345	#645473	0.0257324	0.886088	#583B00	-0.127114	0.053152	#0000DD	0.450494	0.0306876	#C004B9
AML328.D29_TTGGCACGACTN	0.624316	0.717251	#A2766A	-0.183879	0.672449	#D70000	-0.174497	0.112284	#15E18D	0.0257199	0.711233	#8C3CFF	0.99791	0.68213	#E7A500	-0.103559	0.476027	#005759	0.0448654	0.706816	#FF7FD1	-0.208923	0.574637	#6C004F	0.0220612	0.348163	#028800	-0.093987	0.239106	#00ACC7	0.0366667	0.47591	#BCB7FF	0.0760518	0.0268483	#645473	0.0174737	0.885184	#583B00	-0.23133	0.0525707	#0000DD	-0.188917	0.0266898	#C004B9
AML328.D29_TTTGATCGTCAT	0.135083	0.673884	#A2766A	-0.18136	0.672595	#D70000	-0.090299	0.113107	#15E18D	-0.00520099	0.7089	#8C3CFF	0.320443	0.636053	#E7A500	-0.059835	0.479156	#005759	-0.0835494	0.697463	#FF7FD1	-0.272803	0.572281	#6C004F	-0.0354227	0.33838	#028800	-0.0726281	0.240731	#00ACC7	-0.173333	0.459764	#BCB7FF	0.0472979	0.0263354	#645473	-0.00778562	0.882418	#583B00	-0.17083	0.0529082	#0000DD	-0.211587	0.026548	#C004B9
AML328.D29_GGTCTAACTCTC	0.333423	0.691466	#A2766A	-0.18136	0.672595	#D70000	-0.197987	0.112054	#15E18D	-0.00798672	0.70869	#8C3CFF	0.606187	0.655488	#E7A500	-0.0361541	0.48085	#005759	-0.0518445	0.699772	#FF7FD1	-0.137886	0.577258	#6C004F	0.0478489	0.352552	#028800	-0.0989011	0.238732	#00ACC7	0.03	0.475397	#BCB7FF	0.106409	0.0273898	#645473	-0.0124624	0.881906	#583B00	-0.289617	0.0522456	#0000DD	-0.186398	0.0267055	#C004B9
AML328.D29_CGTCATCGGGTC	0.343158	0.692328	#A2766A	-0.013539	0.682267	#D70000	0.0207444	0.114193	#15E18D	0.0113282	0.710147	#8C3CFF	0.452132	0.64501	#E7A500	-0.116145	0.475126	#005759	0.199801	0.7181	#FF7FD1	-0.219202	0.574258	#6C004F	-0.0197613	0.341045	#028800	-0.0377264	0.243386	#00ACC7	-0.123333	0.463608	#BCB7FF	0.0647536	0.0266467	#645473	-0.0128645	0.881862	#583B00	-0.00611501	0.053827	#0000DD	-0.138539	0.0270048	#C004B9
AML328.D29_GGAGGTTTTTGA	0.375146	0.695164	#A2766A	-0.0185768	0.681977	#D70000	-0.171141	0.112317	#15E18D	0.00384018	0.709582	#8C3CFF	1.49958	0.71625	#E7A500	-0.167642	0.471441	#005759	0.0696909	0.708624	#FF7FD1	-0.261307	0.572705	#6C004F	0.0300346	0.34952	#028800	-0.113527	0.237619	#00ACC7	-0.146667	0.461814	#BCB7FF	-0.0177134	0.0251756	#645473	0.00843443	0.884194	#583B00	-0.269581	0.0523573	#0000DD	-0.0490215	0.0275645	#C004B9
AML328.D29_TTACGATTCTGT	0.406191	0.697916	#A2766A	-0.0144836	0.682212	#D70000	-0.288591	0.111168	#15E18D	-0.0134014	0.708282	#8C3CFF	0.91597	0.676557	#E7A500	-0.125997	0.474421	#005759	0.0375872	0.706286	#FF7FD1	-0.08261	0.579297	#6C004F	0.0266523	0.348945	#028800	-0.0429113	0.242992	#00ACC7	-0.193333	0.458227	#BCB7FF	0.162442	0.0283894	#645473	0.0365897	0.887277	#583B00	0.0252407	0.0540019	#0000DD	-0.329975	0.0258078	#C004B9
AML328.D29_GCCTGGTGCTTA	0.409825	0.698238	#A2766A	-0.186398	0.672304	#D70000	-0.221477	0.111824	#15E18D	0.0129597	0.71027	#8C3CFF	0.389632	0.640759	#E7A500	-0.219727	0.467714	#005759	0.0969093	0.710606	#FF7FD1	-0.381681	0.568264	#6C004F	0.0104968	0.346195	#028800	-0.135312	0.235962	#00ACC7	-0.0366667	0.470272	#BCB7FF	0.0599565	0.0265612	#645473	-0.0101679	0.882157	#583B00	-0.31694	0.0520932	#0000DD	-0.219144	0.0265008	#C004B9
AML328.D29_GTCTTCAATACA	0.328354	0.691016	#A2766A	-0.161209	0.673756	#D70000	0.0106772	0.114095	#15E18D	-0.000954702	0.709221	#8C3CFF	0.593855	0.654649	#E7A500	-0.00772794	0.482884	#005759	-0.0693918	0.698494	#FF7FD1	-0.0105832	0.581954	#6C004F	-0.0012882	0.344189	#028800	-0.011995	0.245344	#00ACC7	-0.0266667	0.47104	#BCB7FF	0.0350116	0.0261162	#645473	-0.0103775	0.882134	#583B00	-0.214936	0.0526621	#0000DD	-0.186398	0.0267055	#C004B9
AML328.D29_AAACATGCAATG	0.464379	0.703074	#A2766A	0.168451	0.692756	#D70000	-0.0701647	0.113304	#15E18D	-0.028064	0.707176	#8C3CFF	1.6413	0.725889	#E7A500	-0.14848	0.472812	#005759	0.0374875	0.706278	#FF7FD1	-0.104614	0.578486	#6C004F	-0.0108527	0.342561	#028800	-0.0534747	0.242188	#00ACC7	0.17	0.486161	#BCB7FF	0.0229688	0.0259013	#645473	-0.0369006	0.87923	#583B00	-0.173042	0.0528958	#0000DD	-0.193955	0.0266583	#C004B9
AML328.D29_AAAGGTGCTATA	0.0853746	0.669478	#A2766A	1.84351	0.789297	#D70000	-0.0420988	0.113579	#15E18D	0.104533	0.717178	#8C3CFF	0.119774	0.622405	#E7A500	-0.232832	0.466776	#005759	-0.0967099	0.696504	#FF7FD1	-0.546368	0.562189	#6C004F	0.0569016	0.354093	#028800	-0.176172	0.232853	#00ACC7	-0.0866667	0.466427	#BCB7FF	0.0671736	0.0266899	#645473	0.0646403	0.890349	#583B00	-0.583919	0.0506039	#0000DD	-0.10405	0.0272204	#C004B9
AML328.D29_AAATATCCGGCT	0.254643	0.684482	#A2766A	-0.231738	0.669691	#D70000	-0.170836	0.11232	#15E18D	0.000434603	0.709325	#8C3CFF	1.30372	0.702929	#E7A500	-0.0912665	0.476906	#005759	0.036989	0.706242	#FF7FD1	-0.0304553	0.581221	#6C004F	-0.00910567	0.342859	#028800	-0.0697647	0.240949	#00ACC7	-0.176667	0.459508	#BCB7FF	0.0425008	0.0262498	#645473	-0.0408779	0.878794	#583B00	-0.23133	0.0525707	#0000DD	-0.216625	0.0265165	#C004B9
AML328.D29_AAATCGCAATGC	0.596052	0.714745	#A2766A	-0.191436	0.672014	#D70000	-0.154057	0.112484	#15E18D	-0.0054646	0.70888	#8C3CFF	0.987876	0.681447	#E7A500	-0.0178737	0.482158	#005759	-0.0178465	0.702248	#FF7FD1	-0.331201	0.570126	#6C004F	-0.00738512	0.343152	#028800	-0.160153	0.234072	#00ACC7	-0.0766667	0.467196	#BCB7FF	0.0589684	0.0265435	#645473	-0.00188558	0.883064	#583B00	-0.281941	0.0522884	#0000DD	-0.0829297	0.0273525	#C004B9
AML328.D29_AACGCTGCCTCN	0.520592	0.708056	#A2766A	0.626574	0.719159	#D70000	0.0543014	0.114521	#15E18D	-0.00395417	0.708994	#8C3CFF	0.541388	0.65108	#E7A500	-0.206282	0.468676	#005759	-0.0332004	0.70113	#FF7FD1	-0.299832	0.571284	#6C004F	0.00968507	0.346057	#028800	-0.115926	0.237437	#00ACC7	0.126667	0.482829	#BCB7FF	-0.0679755	0.024279	#645473	0.001818	0.88347	#583B00	-0.22001	0.0526338	#0000DD	-0.120907	0.027115	#C004B9
AML328.D29_AACTGTTCTTTT	0.507851	0.706927	#A2766A	-0.352645	0.662723	#D70000	-0.258389	0.111463	#15E18D	0.0210818	0.710883	#8C3CFF	1.5811	0.721794	#E7A500	-0.140368	0.473393	#005759	0.14337	0.71399	#FF7FD1	-0.383356	0.568202	#6C004F	-0.0208613	0.340858	#028800	-0.10397	0.238346	#00ACC7	-0.153333	0.461302	#BCB7FF	-0.0620901	0.024384	#645473	0.0128443	0.884677	#583B00	-0.358834	0.0518595	#0000DD	-0.342569	0.0257291	#C004B9
AML328.D29_AAGGATTGTTTA	0.288291	0.687465	#A2766A	0.0081864	0.683519	#D70000	-0.248322	0.111562	#15E18D	0.00572108	0.709724	#8C3CFF	0.124582	0.622732	#E7A500	0.0500734	0.487021	#005759	-0.0575274	0.699358	#FF7FD1	-0.0727882	0.57966	#6C004F	0.0128085	0.346588	#028800	-0.0363334	0.243492	#00ACC7	0.136667	0.483598	#BCB7FF	-0.0284102	0.0249848	#645473	-0.0244483	0.880593	#583B00	-0.225865	0.0526012	#0000DD	-0.0652974	0.0274627	#C004B9
AML328.D29_AATACAATTTTA	0.241498	0.683317	#A2766A	0.0459698	0.685697	#D70000	-0.113789	0.112878	#15E18D	0.0229912	0.711027	#8C3CFF	0.430393	0.643531	#E7A500	-0.0607163	0.479093	#005759	-0.101595	0.696148	#FF7FD1	-0.292904	0.571539	#6C004F	0.0131526	0.346647	#028800	-0.110316	0.237864	#00ACC7	-0.173333	0.459764	#BCB7FF	0.0578658	0.0265239	#645473	-0.00860677	0.882328	#583B00	-0.253188	0.0524488	#0000DD	-0.0300329	0.0276832	#C004B9
AML328.D29_AATCTCCTACTC	0.212203	0.68072	#A2766A	-0.0714736	0.678928	#D70000	-0.0967053	0.113045	#15E18D	0.000869206	0.709358	#8C3CFF	1.90865	0.744072	#E7A500	-0.056536	0.479392	#005759	0.0319043	0.705872	#FF7FD1	-0.0861885	0.579165	#6C004F	0.00058528	0.344508	#028800	-0.0386937	0.243312	#00ACC7	0.28	0.494618	#BCB7FF	0.0469256	0.0263287	#645473	-0.0180009	0.881299	#583B00	-0.159901	0.0529691	#0000DD	-0.198992	0.0266268	#C004B9
AML328.D29_AATTTTGACAGA	0.492732	0.705587	#A2766A	-0.275504	0.667169	#D70000	-0.33191	0.110745	#15E18D	0.0367703	0.712066	#8C3CFF	2.801	0.804763	#E7A500	-0.343374	0.458866	#005759	0.138385	0.713627	#FF7FD1	-0.00708086	0.582084	#6C004F	0.0510312	0.353094	#028800	-0.135157	0.235974	#00ACC7	-0.183333	0.458995	#BCB7FF	0.0383051	0.0261749	#645473	0.00619403	0.883949	#583B00	-0.338017	0.0519756	#0000DD	-0.34877	0.0256903	#C004B9
AML328.D29_ACAACCACGTTA	0.24419	0.683556	#A2766A	0.0585642	0.686423	#D70000	-0.00274558	0.113963	#15E18D	-0.00764474	0.708716	#8C3CFF	0.511288	0.649033	#E7A500	-0.14787	0.472856	#005759	0.00867398	0.70418	#FF7FD1	-0.289554	0.571663	#6C004F	-0.0162937	0.341635	#028800	-0.0997524	0.238667	#00ACC7	0.14	0.483854	#BCB7FF	0.0876078	0.0270544	#645473	-0.0121245	0.881943	#583B00	-0.240047	0.0525221	#0000DD	-0.214106	0.0265323	#C004B9
AML328.D29_ACAGAGTATCAG	0.329385	0.691108	#A2766A	-0.206549	0.671143	#D70000	-0.238255	0.11166	#15E18D	0.0211531	0.710888	#8C3CFF	0.842809	0.671581	#E7A500	-0.00142357	0.483335	#005759	-0.0744766	0.698124	#FF7FD1	-0.303183	0.57116	#6C004F	0.0144644	0.34687	#028800	-0.0794382	0.240213	#00ACC7	-0.163333	0.460533	#BCB7FF	0.0203769	0.0258551	#645473	-0.00611969	0.8826	#583B00	-0.130757	0.0531317	#0000DD	-0.211587	0.026548	#C004B9
AML328.D29_ACATACTCGCGC	0.242844	0.683437	#A2766A	-0.104219	0.677041	#D70000	-0.258389	0.111463	#15E18D	-0.00148192	0.709181	#8C3CFF	1.68039	0.728547	#E7A500	-0.182895	0.47035	#005759	-0.0427717	0.700433	#FF7FD1	-0.332877	0.570065	#6C004F	0.0285934	0.349275	#028800	-0.123588	0.236854	#00ACC7	-0.0733333	0.467453	#BCB7FF	0.101985	0.0273109	#645473	-0.0167371	0.881438	#583B00	-0.296903	0.0522049	#0000DD	-0.124588	0.027092	#C004B9
AML328.D29_ACCACGTAATAG	0.263033	0.685226	#A2766A	-0.0236146	0.681686	#D70000	0.0543014	0.114521	#15E18D	0.0161444	0.71051	#8C3CFF	0.647993	0.658331	#E7A500	-0.14369	0.473155	#005759	0.173779	0.716205	#FF7FD1	-0.0981422	0.578724	#6C004F	0.0339404	0.350185	#028800	-0.0535521	0.242182	#00ACC7	-0.0166667	0.471809	#BCB7FF	0.00969442	0.0256645	#645473	0.0210962	0.885581	#583B00	-0.143508	0.0530606	#0000DD	-0.141058	0.026989	#C004B9
AML328.D29_ACGACCGCATTC	0.0135487	0.663111	#A2766A	0.206234	0.694933	#D70000	-0.0295912	0.113701	#15E18D	0.0505208	0.713103	#8C3CFF	-0.0846572	0.608502	#E7A500	0.0464806	0.486763	#005759	0.219641	0.719545	#FF7FD1	-0.227577	0.573949	#6C004F	0.0511929	0.353121	#028800	0.0109503	0.247089	#00ACC7	0.0466667	0.476679	#BCB7FF	0.137254	0.0279401	#645473	0.047393	0.88846	#583B00	-0.124902	0.0531644	#0000DD	-0.0451463	0.0275887	#C004B9
AML328.D29_ACTCATCGCCCC	0.185285	0.678334	#A2766A	0.0081864	0.683519	#D70000	-0.154057	0.112484	#15E18D	-0.0120976	0.70838	#8C3CFF	1.10619	0.689494	#E7A500	-0.185584	0.470157	#005759	0.0109671	0.704347	#FF7FD1	-0.337673	0.569888	#6C004F	0.0069616	0.345593	#028800	-0.171297	0.233224	#00ACC7	0.00666667	0.473603	#BCB7FF	-0.0308732	0.0249409	#645473	-0.00506539	0.882716	#583B00	-0.305621	0.0521563	#0000DD	-0.210231	0.0265565	#C004B9
AML328.D29_ACTTAGAGTCTC	0.710543	0.724894	#A2766A	-0.157116	0.673992	#D70000	-0.174192	0.112287	#15E18D	0.00820758	0.709912	#8C3CFF	1.71614	0.730978	#E7A500	-0.239498	0.466299	#005759	0.0839482	0.709662	#FF7FD1	-0.210142	0.574593	#6C004F	-0.00657337	0.34329	#028800	-0.0538229	0.242161	#00ACC7	0.0933333	0.480267	#BCB7FF	-0.00579947	0.0253882	#645473	-0.0123745	0.881915	#583B00	-0.22001	0.0526338	#0000DD	-0.292191	0.0260441	#C004B9
AML328.D29_ACTTTTTCCACG	0.482952	0.70472	#A2766A	0.794395	0.728832	#D70000	-0.242221	0.111622	#15E18D	0.12637	0.718825	#8C3CFF	1.4143	0.710449	#E7A500	-0.711445	0.432527	#005759	-0.00737787	0.703011	#FF7FD1	-1.4952	0.527185	#6C004F	-0.030364	0.339241	#028800	-0.452368	0.21184	#00ACC7	-0.253333	0.453614	#BCB7FF	0.487914	0.0341955	#645473	0.0954246	0.89372	#583B00	-1.30146	0.0466015	#0000DD	-0.922883	0.0221008	#C004B9
AML328.D29_AGAATTTCAGTT	0.689637	0.723041	#A2766A	-0.239295	0.669256	#D70000	-0.100366	0.113009	#15E18D	0.0050015	0.70967	#8C3CFF	1.96614	0.747981	#E7A500	-0.276918	0.463621	#005759	-0.0840479	0.697427	#FF7FD1	-0.28194	0.571944	#6C004F	0.023873	0.348471	#028800	-0.173348	0.233068	#00ACC7	0.14	0.483854	#BCB7FF	-0.00727439	0.0253618	#645473	-0.00550806	0.882667	#583B00	-0.408015	0.0515851	#0000DD	-0.191436	0.026674	#C004B9
AML328.D29_AGAGGCTACGAC	0.30175	0.688658	#A2766A	-0.166247	0.673466	#D70000	-0.0802318	0.113206	#15E18D	-0.019949	0.707788	#8C3CFF	1.19043	0.695223	#E7A500	-0.223929	0.467413	#005759	-0.100499	0.696228	#FF7FD1	-0.356556	0.569191	#6C004F	-0.00725865	0.343173	#028800	-0.140884	0.235538	#00ACC7	-0.126667	0.463352	#BCB7FF	0.0146061	0.0257522	#645473	-0.0139357	0.881745	#583B00	-0.289617	0.0522456	#0000DD	-0.20403	0.0265953	#C004B9
AML328.D29_AGGCATAACCGA	0.369448	0.694659	#A2766A	-0.191436	0.672014	#D70000	-0.211409	0.111923	#15E18D	-0.0147338	0.708181	#8C3CFF	0.996237	0.682016	#E7A500	-0.0526268	0.479671	#005759	-0.131605	0.693963	#FF7FD1	-0.287879	0.571725	#6C004F	0.0287817	0.349307	#028800	-0.102267	0.238476	#00ACC7	-0.06	0.468478	#BCB7FF	-0.0349257	0.0248686	#645473	0.0182138	0.885265	#583B00	-0.276867	0.0523167	#0000DD	-0.149777	0.0269345	#C004B9
AML328.D29_AGGCTCGGAGGC	0.315926	0.689915	#A2766A	-0.224181	0.670127	#D70000	-0.238255	0.11166	#15E18D	0.00179541	0.709428	#8C3CFF	1.20715	0.696361	#E7A500	-0.159846	0.471999	#005759	0.200399	0.718144	#FF7FD1	-0.121364	0.577868	#6C004F	-0.00375874	0.343769	#028800	-0.0446138	0.242862	#00ACC7	0.0233333	0.474885	#BCB7FF	0.125827	0.0277362	#645473	-0.0242388	0.880616	#583B00	-0.148582	0.0530323	#0000DD	-0.234257	0.0264063	#C004B9
AML328.D29_AGGGTCGGTCCC	0.774832	0.730593	#A2766A	-0.211587	0.670853	#D70000	-0.130567	0.112713	#15E18D	-0.011891	0.708396	#8C3CFF	1.20213	0.696019	#E7A500	-0.197582	0.469299	#005759	-0.0247258	0.701747	#FF7FD1	-0.293132	0.571531	#6C004F	-0.0177937	0.34138	#028800	-0.0587757	0.241785	#00ACC7	0.0233333	0.474885	#BCB7FF	0.0407824	0.0262191	#645473	-0.0083736	0.882354	#583B00	-0.28051	0.0522964	#0000DD	-0.236776	0.0263905	#C004B9
AML328.D29_ATACCCGGTGTC	0.1738	0.677316	#A2766A	-0.0916247	0.677766	#D70000	0.0241001	0.114226	#15E18D	-0.0163083	0.708062	#8C3CFF	0.271321	0.632713	#E7A500	-0.0547283	0.479521	#005759	-0.041675	0.700513	#FF7FD1	-0.358231	0.569129	#6C004F	-0.00391461	0.343742	#028800	-0.132062	0.236209	#00ACC7	-0.18	0.459252	#BCB7FF	0.0578658	0.0265239	#645473	-0.034961	0.879442	#583B00	-0.336586	0.0519836	#0000DD	0.0860298	0.0284088	#C004B9
AML328.D29_ATATCCGCCCCG	0.273486	0.686153	#A2766A	-0.0916247	0.677766	#D70000	-0.00945699	0.113898	#15E18D	0.000562846	0.709335	#8C3CFF	1.31208	0.703497	#E7A500	-0.0789967	0.477784	#005759	-0.0433699	0.700389	#FF7FD1	-0.269682	0.572396	#6C004F	-0.00660279	0.343285	#028800	-0.0660888	0.241228	#00ACC7	0.00333333	0.473347	#BCB7FF	0.0163244	0.0257828	#645473	0.00883655	0.884238	#583B00	-0.211293	0.0526825	#0000DD	-0.229219	0.0264378	#C004B9
AML328.D29_ATATGTAAACCA	0.305473	0.688988	#A2766A	0.121537	0.690052	#D70000	0.0613179	0.11459	#15E18D	0.0593126	0.713767	#8C3CFF	1.11288	0.689949	#E7A500	-0.105344	0.475899	#005759	-0.0778664	0.697877	#FF7FD1	-0.22377	0.57409	#6C004F	0.019529	0.347732	#028800	-0.0764974	0.240436	#00ACC7	-0.126667	0.463352	#BCB7FF	-0.0354125	0.0248599	#645473	0.0645795	0.890342	#583B00	-0.265938	0.0523776	#0000DD	-0.15869	0.0268788	#C004B9
AML328.D29_ATCAAGGTGGAG	0.104127	0.67114	#A2766A	0.0736776	0.687294	#D70000	-0.00274558	0.113963	#15E18D	-0.00758774	0.70872	#8C3CFF	0.933737	0.677765	#E7A500	-0.0613264	0.479049	#005759	0.0313061	0.705828	#FF7FD1	-0.210827	0.574567	#6C004F	-0.00719689	0.343184	#028800	-0.0420601	0.243056	#00ACC7	-0.0733333	0.467453	#BCB7FF	0.0937509	0.027164	#645473	-0.0128409	0.881864	#583B00	-0.0666146	0.0534895	#0000DD	-0.183879	0.0267213	#C004B9
AML328.D29_ATCCCGATATGG	0.246882	0.683794	#A2766A	-0.084068	0.678202	#D70000	-0.255034	0.111496	#15E18D	0.00236538	0.709471	#8C3CFF	0.484532	0.647214	#E7A500	0.0336233	0.485843	#005759	0.0454636	0.706859	#FF7FD1	0.0236029	0.583216	#6C004F	0.0101498	0.346136	#028800	-0.0496053	0.242482	#00ACC7	-0.0133333	0.472066	#BCB7FF	0.0177994	0.0258091	#645473	0.0338458	0.886977	#583B00	0.0197762	0.0539714	#0000DD	-0.214106	0.0265323	#C004B9
AML328.D29_ATGAATGCCTCG	0.265725	0.685465	#A2766A	0.0711587	0.687148	#D70000	-0.0869433	0.11314	#15E18D	0.0154248	0.710456	#8C3CFF	1.00293	0.682471	#E7A500	-0.0307762	0.481235	#005759	0.0131605	0.704507	#FF7FD1	-0.134993	0.577365	#6C004F	-0.00766453	0.343104	#028800	-0.0394289	0.243257	#00ACC7	0.0733333	0.478729	#BCB7FF	0.0517227	0.0264143	#645473	-0.00768087	0.882429	#583B00	-0.227687	0.052591	#0000DD	-0.173804	0.0267843	#C004B9
AML328.D29_ATGATAGCCGGG	-0.0318977	0.659083	#A2766A	-0.0119647	0.682358	#D70000	-0.140635	0.112615	#15E18D	0.021837	0.71094	#8C3CFF	0.352843	0.638257	#E7A500	-0.222732	0.467499	#005759	0.0494516	0.70715	#FF7FD1	-0.376428	0.568458	#6C004F	0.0209966	0.347982	#028800	-0.0800573	0.240166	#00ACC7	-0.0766667	0.467196	#BCB7FF	0.0915313	0.0271244	#645473	0.00622782	0.883953	#583B00	-0.473588	0.0512194	#0000DD	-0.217787	0.0265093	#C004B9
AML328.D29_ATGGACACGAGA	-0.102602	0.652816	#A2766A	0.0384131	0.685261	#D70000	-0.0329469	0.113668	#15E18D	0.0686601	0.714472	#8C3CFF	-0.0238294	0.612639	#E7A500	-0.109841	0.475577	#005759	0.0143569	0.704594	#FF7FD1	-0.251256	0.573076	#6C004F	0.0575075	0.354196	#028800	-0.0156323	0.245067	#00ACC7	0.0433333	0.476422	#BCB7FF	0.0943666	0.027175	#645473	0.0451559	0.888215	#583B00	-0.200364	0.0527434	#0000DD	-0.169928	0.0268085	#C004B9
AML328.D29_ATTCGGAGGGTC	0.278241	0.686574	#A2766A	0.180101	0.693427	#D70000	-0.0729103	0.113277	#15E18D	0.0151327	0.710434	#8C3CFF	1.37918	0.708061	#E7A500	-0.217625	0.467864	#005759	0.0286142	0.705632	#FF7FD1	-0.292675	0.571548	#6C004F	-0.000794099	0.344273	#028800	-0.044846	0.242844	#00ACC7	-0.0533333	0.46899	#BCB7FF	-0.00667297	0.0253726	#645473	-0.00891427	0.882294	#583B00	-0.225085	0.0526055	#0000DD	-0.221469	0.0264863	#C004B9
AML328.D29_ATTGCCTTAAAA	0.255765	0.684582	#A2766A	0.482683	0.710866	#D70000	-0.301403	0.111043	#15E18D	0.0434745	0.712572	#8C3CFF	0.95464	0.679187	#E7A500	-0.357971	0.457821	#005759	0.0645065	0.708246	#FF7FD1	-0.754987	0.554493	#6C004F	0.103006	0.361939	#028800	-0.150635	0.234796	#00ACC7	-0.386667	0.443362	#BCB7FF	0.440158	0.0333436	#645473	0.0432197	0.888003	#583B00	-0.801457	0.0493905	#0000DD	-0.352257	0.0256685	#C004B9
AML328.D29_CACATGTCTGCA	0.351593	0.693076	#A2766A	0.217254	0.695569	#D70000	-0.407566	0.110005	#15E18D	0.0663304	0.714296	#8C3CFF	2.57379	0.789309	#E7A500	-0.713908	0.432351	#005759	0.397507	0.7325	#FF7FD1	-1.40901	0.530365	#6C004F	0.021123	0.348003	#028800	-0.403421	0.215564	#00ACC7	0.856667	0.538954	#BCB7FF	0.322006	0.0312359	#645473	-0.0858818	0.873866	#583B00	-1.00755	0.0482409	#0000DD	-0.460182	0.0249937	#C004B9
AML328.D29_CACCCGCCAGGA	0.179901	0.677857	#A2766A	-0.27204	0.667368	#D70000	-0.130567	0.112713	#15E18D	0.0436954	0.712589	#8C3CFF	1.13691	0.691584	#E7A500	-0.128076	0.474272	#005759	-0.0721834	0.698291	#FF7FD1	-0.292219	0.571565	#6C004F	0.052537	0.35335	#028800	-0.10308	0.238414	#00ACC7	-0.12	0.463865	#BCB7FF	0.0868631	0.0270412	#645473	0.0230595	0.885796	#583B00	-0.327479	0.0520344	#0000DD	0.130207	0.0286851	#C004B9
AML328.D29_CACGCAAGCAAT	0.338896	0.691951	#A2766A	-0.043136	0.680561	#D70000	-0.0658938	0.113346	#15E18D	0.00243663	0.709476	#8C3CFF	1.1041	0.689352	#E7A500	0.189131	0.496971	#005759	-0.139282	0.693404	#FF7FD1	-0.149916	0.576814	#6C004F	0.0152996	0.347012	#028800	-0.192733	0.231593	#00ACC7	-0.386667	0.443362	#BCB7FF	0.126786	0.0277533	#645473	0.0176968	0.885208	#583B00	-0.440801	0.0514022	#0000DD	-0.34877	0.0256903	#C004B9
AML328.D29_CAGCATAACGAA	0.0933603	0.670186	#A2766A	0.821159	0.730374	#D70000	-0.0295912	0.113701	#15E18D	-0.0018809	0.709151	#8C3CFF	1.09448	0.688698	#E7A500	0.0551576	0.487384	#005759	0.00189432	0.703686	#FF7FD1	-0.100046	0.578654	#6C004F	-0.0191701	0.341146	#028800	-0.0118403	0.245355	#00ACC7	0.0566667	0.477447	#BCB7FF	0.106409	0.0273898	#645473	-0.0190552	0.881184	#583B00	-0.118007	0.0532028	#0000DD	-0.173804	0.0267843	#C004B9
AML328.D29_CATTCCTTGTTG	0.212517	0.680748	#A2766A	-0.183879	0.672449	#D70000	-0.214765	0.11189	#15E18D	-0.0176192	0.707963	#8C3CFF	0.626254	0.656852	#E7A500	-0.00892555	0.482799	#005759	0.0442672	0.706772	#FF7FD1	-0.314908	0.570728	#6C004F	-0.0132909	0.342146	#028800	-0.0507274	0.242397	#00ACC7	-0.03	0.470784	#BCB7FF	0.0329209	0.0260789	#645473	-0.0213327	0.880934	#583B00	-0.0647931	0.0534996	#0000DD	-0.178841	0.0267528	#C004B9
AML328.D29_CATTCGTCCTCN	0.0923284	0.670095	#A2766A	-0.106738	0.676895	#D70000	0.0106772	0.114095	#15E18D	-0.0210106	0.707708	#8C3CFF	0.573788	0.653284	#E7A500	-0.152367	0.472534	#005759	-0.0410768	0.700556	#FF7FD1	-0.242424	0.573402	#6C004F	0.00224406	0.34479	#028800	-0.0900789	0.239403	#00ACC7	0.06	0.477704	#BCB7FF	0.121402	0.0276573	#645473	-0.0186767	0.881225	#583B00	-0.262295	0.052398	#0000DD	-0.114513	0.027155	#C004B9
AML328.D29_CCACATCCTGCA	0.614581	0.716388	#A2766A	0.495592	0.71161	#D70000	-0.214765	0.11189	#15E18D	0.00210177	0.709451	#8C3CFF	1.4561	0.713293	#E7A500	-0.153542	0.47245	#005759	0.10997	0.711557	#FF7FD1	-0.233821	0.573719	#6C004F	-0.0225465	0.340571	#028800	-0.0873704	0.239609	#00ACC7	-0.0666667	0.467965	#BCB7FF	0.13197	0.0278458	#645473	-0.0263643	0.880383	#583B00	-0.159511	0.0529713	#0000DD	-0.256927	0.0262646	#C004B9
AML328.D29_CCACCTCTCCAA	0.0654105	0.667709	#A2766A	0.316121	0.701267	#D70000	-0.0701647	0.113304	#15E18D	0.010231	0.710064	#8C3CFF	0.518604	0.649531	#E7A500	-0.0870862	0.477206	#005759	-0.0410768	0.700556	#FF7FD1	-0.0325872	0.581143	#6C004F	-0.00344698	0.343822	#028800	-0.0167544	0.244982	#00ACC7	0.07	0.478473	#BCB7FF	0.0431165	0.0262608	#645473	0.0154935	0.884967	#583B00	-0.152615	0.0530098	#0000DD	-0.127107	0.0270762	#C004B9
AML328.D29_CCACCTTATTCA	0.307851	0.689199	#A2766A	0.105479	0.689126	#D70000	0.0344722	0.114327	#15E18D	0.0202625	0.710821	#8C3CFF	1.12458	0.690745	#E7A500	0.0509999	0.487087	#005759	-0.127019	0.694297	#FF7FD1	-0.302726	0.571177	#6C004F	-0.0274229	0.339741	#028800	-0.103854	0.238355	#00ACC7	0.28	0.494618	#BCB7FF	0.204972	0.0291481	#645473	0.0253134	0.886043	#583B00	-0.300546	0.0521846	#0000DD	-0.185042	0.026714	#C004B9
AML328.D29_CCATGAGTGCTC	0.00856886	0.66267	#A2766A	0.259761	0.698018	#D70000	-0.288286	0.111171	#15E18D	-0.0132803	0.708291	#8C3CFF	0.431647	0.643617	#E7A500	-0.228358	0.467096	#005759	0.066002	0.708355	#FF7FD1	-0.647784	0.558447	#6C004F	-0.0453401	0.336692	#028800	-0.189599	0.231832	#00ACC7	-0.22	0.456176	#BCB7FF	-0.0061861	0.0253813	#645473	-0.0330551	0.879651	#583B00	-0.681239	0.0500611	#0000DD	-0.124394	0.0270932	#C004B9
AML328.D29_CCATGGGAAGGC	0.373172	0.694989	#A2766A	-0.061398	0.679509	#D70000	-0.238255	0.11166	#15E18D	0.0169068	0.710568	#8C3CFF	0.77362	0.666875	#E7A500	0.0282228	0.485457	#005759	-0.00319043	0.703316	#FF7FD1	-0.104614	0.578486	#6C004F	0.0592574	0.354494	#028800	-0.0359464	0.243521	#00ACC7	-0.0966667	0.465659	#BCB7FF	0.041885	0.0262388	#645473	0.00824857	0.884174	#583B00	-0.0848296	0.0533879	#0000DD	-0.201511	0.026611	#C004B9
AML328.D29_CCCAAGCTGTTT	0.186945	0.678482	#A2766A	-0.13602	0.675208	#D70000	-0.130872	0.11271	#15E18D	0.0102096	0.710063	#8C3CFF	0.848871	0.671993	#E7A500	0.0338945	0.485863	#005759	-0.0507478	0.699852	#FF7FD1	-0.19933	0.574991	#6C004F	0.00377638	0.345051	#028800	-0.0785869	0.240277	#00ACC7	-0.103333	0.465146	#BCB7FF	0.0117851	0.0257018	#645473	-0.0151184	0.881615	#583B00	-0.136222	0.0531012	#0000DD	-0.11335	0.0271623	#C004B9
AML328.D29_CCCATCATAATC	0.513863	0.70746	#A2766A	-0.168766	0.673321	#D70000	0.000610128	0.113996	#15E18D	-0.0134086	0.708281	#8C3CFF	0.88796	0.674652	#E7A500	-0.0101231	0.482713	#005759	-0.153639	0.692358	#FF7FD1	-0.19027	0.575326	#6C004F	0.0242818	0.348541	#028800	-0.110354	0.237861	#00ACC7	-0.123333	0.463608	#BCB7FF	0.0882235	0.0270654	#645473	0.00620417	0.88395	#583B00	-0.251366	0.0524589	#0000DD	-0.0124007	0.0277934	#C004B9
AML328.D29_CCCGTTCTACTC	0.27721	0.686483	#A2766A	-0.284635	0.666642	#D70000	-0.214765	0.11189	#15E18D	0.00828595	0.709918	#8C3CFF	1.19043	0.695223	#E7A500	-0.122088	0.474701	#005759	0.151844	0.714607	#FF7FD1	-0.275468	0.572183	#6C004F	0.0645691	0.355398	#028800	-0.074911	0.240557	#00ACC7	-0.183333	0.458995	#BCB7FF	0.160481	0.0283544	#645473	0.0121279	0.884599	#583B00	-0.22001	0.0526338	#0000DD	-0.138345	0.027006	#C004B9
AML328.D29_CCCTCTGAGACT	0.59502	0.714654	#A2766A	-0.0538413	0.679944	#D70000	0.00732154	0.114062	#15E18D	0.0227988	0.711012	#8C3CFF	1.33048	0.704748	#E7A500	-0.19878	0.469213	#005759	-0.00548355	0.703149	#FF7FD1	-0.144587	0.577011	#6C004F	0.0194672	0.347722	#028800	-0.134228	0.236044	#00ACC7	-0.06	0.468478	#BCB7FF	0.150528	0.0281769	#645473	0.0364546	0.887263	#583B00	-0.347905	0.0519204	#0000DD	-0.186398	0.0267055	#C004B9
AML328.D29_CCGCCCGATCTG	0.547914	0.710478	#A2766A	-0.0765113	0.678638	#D70000	-0.211409	0.111923	#15E18D	0.00293535	0.709514	#8C3CFF	1.24791	0.699133	#E7A500	-0.118811	0.474935	#005759	0.0697906	0.708631	#FF7FD1	-0.255825	0.572907	#6C004F	-0.0110115	0.342534	#028800	-0.130011	0.236365	#00ACC7	-0.176667	0.459508	#BCB7FF	0.0330355	0.0260809	#645473	0.0103977	0.884409	#583B00	-0.0425449	0.0536237	#0000DD	-0.231738	0.026422	#C004B9
AML328.D29_CCGTCAGTAGCC	0.200404	0.679675	#A2766A	-0.115869	0.676369	#D70000	-0.0567419	0.113435	#15E18D	0.0155388	0.710465	#8C3CFF	1.5671	0.720842	#E7A500	-0.00711784	0.482928	#005759	-0.0315055	0.701253	#FF7FD1	-0.106517	0.578415	#6C004F	0.0110586	0.346291	#028800	-0.116391	0.237401	#00ACC7	0.08	0.479241	#BCB7FF	0.0844145	0.0269975	#645473	-0.0326665	0.879693	#583B00	-0.202186	0.0527333	#0000DD	-0.153652	0.0269103	#C004B9
AML328.D29_CCGTGTGCGCGA	0.097712	0.670572	#A2766A	-0.0210957	0.681831	#D70000	-0.161074	0.112415	#15E18D	-0.00599895	0.70884	#8C3CFF	0.766304	0.666378	#E7A500	-0.109253	0.475619	#005759	0.227517	0.720119	#FF7FD1	-0.219202	0.574258	#6C004F	0.0317845	0.349818	#028800	-0.0138137	0.245205	#00ACC7	0.16	0.485392	#BCB7FF	0.0799897	0.0269185	#645473	-0.0215017	0.880916	#583B00	-0.271403	0.0523472	#0000DD	0.000193761	0.0278722	#C004B9
AML328.D29_CCTACCCGCGCT	0.428039	0.699852	#A2766A	-0.239295	0.669256	#D70000	-0.208054	0.111956	#15E18D	-0.00948289	0.708577	#8C3CFF	2.10284	0.757279	#E7A500	-0.181697	0.470435	#005759	0.132004	0.713162	#FF7FD1	-0.380006	0.568326	#6C004F	-0.00972918	0.342753	#028800	-0.114379	0.237554	#00ACC7	0.05	0.476935	#BCB7FF	0.0511069	0.0264033	#645473	-0.0222992	0.880829	#583B00	-0.194119	0.0527783	#0000DD	-0.234257	0.0264063	#C004B9
AML328.D29_CCTGGACACCCT	0.308883	0.68929	#A2766A	-0.217569	0.670508	#D70000	-0.328554	0.110777	#15E18D	0.0418644	0.71245	#8C3CFF	0.997492	0.682101	#E7A500	-0.242165	0.466108	#005759	-0.00249252	0.703366	#FF7FD1	-0.28529	0.57182	#6C004F	0.0221465	0.348178	#028800	-0.0398545	0.243224	#00ACC7	-0.08	0.46694	#BCB7FF	0.240843	0.029788	#645473	0.059112	0.889744	#583B00	-0.362477	0.0518391	#0000DD	-0.345088	0.0257133	#C004B9
AML328.D29_CGAGGTCTGCTT	0.557335	0.711313	#A2766A	-0.274559	0.667223	#D70000	-0.103722	0.112976	#15E18D	-0.0203052	0.707761	#8C3CFF	1.62354	0.72468	#E7A500	-0.19756	0.4693	#005759	0.10997	0.711557	#FF7FD1	-0.35153	0.569377	#6C004F	-0.00851156	0.34296	#028800	-0.158064	0.234231	#00ACC7	0.0433333	0.476422	#BCB7FF	0.0139903	0.0257412	#645473	-0.0052749	0.882693	#583B00	-0.309654	0.0521338	#0000DD	-0.0955241	0.0272737	#C004B9
AML328.D29_CGCAGAATGCAT	-0.0358457	0.658733	#A2766A	0.518892	0.712953	#D70000	0.57047	0.119569	#15E18D	0.0511407	0.71315	#8C3CFF	0.370819	0.63948	#E7A500	-0.132821	0.473933	#005759	0.108475	0.711449	#FF7FD1	-0.574083	0.561166	#6C004F	0.0711277	0.356514	#028800	-0.103351	0.238393	#00ACC7	-0.0666667	0.467965	#BCB7FF	0.164633	0.0284285	#645473	0.0640456	0.890284	#583B00	-0.432345	0.0514494	#0000DD	-0.319705	0.025872	#C004B9
AML328.D29_CGCCAGATCTCG	0.313863	0.689732	#A2766A	-0.0513224	0.680089	#D70000	-0.154362	0.112481	#15E18D	-0.00421779	0.708974	#8C3CFF	1.09385	0.688655	#E7A500	-0.0831996	0.477484	#005759	-0.0581256	0.699315	#FF7FD1	-0.227577	0.573949	#6C004F	-0.0111644	0.342508	#028800	-0.0770392	0.240395	#00ACC7	-0.0933333	0.465915	#BCB7FF	0.059713	0.0265568	#645473	0.0128375	0.884676	#583B00	-0.0866511	0.0533777	#0000DD	-0.0199574	0.0277462	#C004B9
AML328.D29_CGCTCCTTCGAT	0.173486	0.677289	#A2766A	0.241499	0.696966	#D70000	-0.177852	0.112251	#15E18D	-0.0190584	0.707855	#8C3CFF	0.621237	0.656511	#E7A500	-0.0939781	0.476712	#005759	-0.115753	0.695117	#FF7FD1	0.0566469	0.584435	#6C004F	-0.0267964	0.339848	#028800	-0.0294846	0.244013	#00ACC7	-0.04	0.470015	#BCB7FF	0.0291119	0.0260109	#645473	-0.00673132	0.882533	#583B00	-0.101613	0.0532943	#0000DD	-0.0666537	0.0274542	#C004B9
AML328.D29_CGGAACCTTATA	0.100808	0.670846	#A2766A	0.462846	0.709723	#D70000	-0.157108	0.112454	#15E18D	0.0265464	0.711295	#8C3CFF	0.194398	0.627481	#E7A500	-0.212835	0.468207	#005759	0.00767697	0.704107	#FF7FD1	-0.388153	0.568025	#6C004F	-0.0248318	0.340182	#028800	-0.032967	0.243748	#00ACC7	0.05	0.476935	#BCB7FF	0.123851	0.027701	#645473	-0.00775521	0.882421	#583B00	-0.382514	0.0517274	#0000DD	0.166828	0.028914	#C004B9
AML328.D29_CGTAAATCTTAA	0.419964	0.699137	#A2766A	-0.206549	0.671143	#D70000	-0.110128	0.112913	#15E18D	-0.0248365	0.707419	#8C3CFF	0.712793	0.662738	#E7A500	-0.119399	0.474893	#005759	-0.000897308	0.703483	#FF7FD1	-0.242196	0.57341	#6C004F	0.0169643	0.347296	#028800	-0.079206	0.24023	#00ACC7	0.07	0.478473	#BCB7FF	0.0109116	0.0256863	#645473	-0.0196432	0.88112	#583B00	-0.230939	0.0525729	#0000DD	-0.24937	0.0263118	#C004B9
AML328.D29_CGTCGTAGGACC	0.546882	0.710387	#A2766A	-0.15869	0.673901	#D70000	-0.0970104	0.113042	#15E18D	0.0297169	0.711534	#8C3CFF	1.98223	0.749076	#E7A500	-0.0484465	0.479971	#005759	0.0895314	0.710069	#FF7FD1	-0.207248	0.574699	#6C004F	0.0341286	0.350217	#028800	-0.0358304	0.24353	#00ACC7	-0.12	0.463865	#BCB7FF	-0.0044391	0.0254124	#645473	0.0119522	0.884579	#583B00	-0.132579	0.0531215	#0000DD	0.0102693	0.0279352	#C004B9
AML328.D29_CGTGGGAATGCC	0.345536	0.692539	#A2766A	0.17097	0.692901	#D70000	-0.0500305	0.113501	#15E18D	-0.0294105	0.707074	#8C3CFF	0.644649	0.658103	#E7A500	-0.0945656	0.47667	#005759	-0.00438684	0.703228	#FF7FD1	-0.000304553	0.582334	#6C004F	0.00677631	0.345562	#028800	-0.0790512	0.240242	#00ACC7	-0.16	0.460789	#BCB7FF	-0.0244723	0.025055	#645473	-0.0246815	0.880568	#583B00	-0.204007	0.0527231	#0000DD	-0.183879	0.0267213	#C004B9
AML328.D29_CGTTAGATTGGG	0.318932	0.690181	#A2766A	0.353904	0.703444	#D70000	-0.144295	0.112579	#15E18D	0.0244874	0.71114	#8C3CFF	1.32044	0.704066	#E7A500	0.0461643	0.486741	#005759	-0.000398804	0.703519	#FF7FD1	-0.173976	0.575927	#6C004F	0.00171172	0.3447	#028800	-0.0325414	0.243781	#00ACC7	-0.106667	0.46489	#BCB7FF	0.124968	0.0277209	#645473	0.00883655	0.884238	#583B00	-0.0611501	0.05352	#0000DD	-0.163728	0.0268473	#C004B9
AML328.D29_CTAACCCGAGAT	0.730417	0.726656	#A2766A	-0.0321159	0.681196	#D70000	-0.264796	0.111401	#15E18D	-0.0334003	0.706773	#8C3CFF	1.00188	0.6824	#E7A500	-0.340075	0.459102	#005759	-0.1665	0.691421	#FF7FD1	-0.395614	0.56775	#6C004F	-0.000729395	0.344284	#028800	-0.243886	0.227702	#00ACC7	0.166667	0.485905	#BCB7FF	0.128276	0.0277799	#645473	-0.046288	0.878202	#583B00	-0.584699	0.0505996	#0000DD	-0.329975	0.0258078	#C004B9
AML328.D29_CTATTTTCACAG	0.523688	0.708331	#A2766A	-0.256927	0.668239	#D70000	-0.238255	0.11166	#15E18D	-0.00608444	0.708834	#8C3CFF	1.9768	0.748706	#E7A500	-0.219704	0.467716	#005759	-0.0642074	0.698872	#FF7FD1	-0.312548	0.570815	#6C004F	0.0163055	0.347184	#028800	-0.139491	0.235644	#00ACC7	-0.0233333	0.471297	#BCB7FF	0.263339	0.0301893	#645473	0.00861014	0.884213	#583B00	-0.250585	0.0524633	#0000DD	-0.234257	0.0264063	#C004B9
AML328.D29_CTCCCATGTTGG	0.0344549	0.664965	#A2766A	0.128149	0.690433	#D70000	-0.295302	0.111102	#15E18D	0.0234116	0.711059	#8C3CFF	0.136915	0.623571	#E7A500	0.0267314	0.48535	#005759	0.0443669	0.706779	#FF7FD1	-0.252703	0.573022	#6C004F	-0.013232	0.342156	#028800	-0.0339731	0.243672	#00ACC7	0.116667	0.48206	#BCB7FF	0.0638801	0.0266312	#645473	0.0307708	0.88664	#583B00	-0.24408	0.0524996	#0000DD	-0.174966	0.026777	#C004B9
AML328.D29_CTGAATACCTGT	0.312203	0.689585	#A2766A	-0.0261335	0.681541	#D70000	-0.181208	0.112218	#15E18D	-0.0156457	0.708112	#8C3CFF	0.491221	0.647668	#E7A500	-0.105954	0.475855	#005759	0.0442672	0.706772	#FF7FD1	-0.168951	0.576112	#6C004F	0.0207172	0.347934	#028800	-0.0332379	0.243728	#00ACC7	-0.153333	0.461302	#BCB7FF	0.0169402	0.0257938	#645473	-0.0116818	0.881991	#583B00	-0.174863	0.0528857	#0000DD	0.0771168	0.0283531	#C004B9
AML328.D29_CTGGAAAAGGGT	0.489637	0.705313	#A2766A	0.0535264	0.686132	#D70000	-0.140635	0.112615	#15E18D	0.0151256	0.710433	#8C3CFF	1.35284	0.70627	#E7A500	0.00187549	0.483572	#005759	0.231505	0.720409	#FF7FD1	-0.282854	0.57191	#6C004F	0.0262494	0.348876	#028800	-0.0943352	0.239079	#00ACC7	0.15	0.484623	#BCB7FF	0.0701521	0.026743	#645473	0.0129896	0.884693	#583B00	-0.28051	0.0522964	#0000DD	-0.129626	0.0270605	#C004B9
AML328.D29_CTGTATGGTCCG	0.108165	0.671498	#A2766A	0.543451	0.714369	#D70000	-0.187919	0.112153	#15E18D	0.0276935	0.711381	#8C3CFF	0.198788	0.627779	#E7A500	0.00725342	0.483956	#005759	-0.0575274	0.699358	#FF7FD1	-0.237856	0.57357	#6C004F	0.00339992	0.344987	#028800	-0.0561446	0.241985	#00ACC7	-0.0566667	0.468734	#BCB7FF	0.00366584	0.025557	#645473	-0.0147569	0.881655	#583B00	-0.1949	0.0527739	#0000DD	0.0986243	0.0284876	#C004B9
AML328.D29_GAAAATTCATCC	0.688291	0.722921	#A2766A	0.0434509	0.685551	#D70000	-0.0970104	0.113042	#15E18D	-0.00428903	0.708969	#8C3CFF	1.11455	0.690063	#E7A500	-0.141882	0.473284	#005759	-0.0133599	0.702575	#FF7FD1	-0.0759099	0.579544	#6C004F	0.0416284	0.351493	#028800	-0.0410153	0.243136	#00ACC7	-0.09	0.466171	#BCB7FF	0.107269	0.0274052	#645473	-0.0265975	0.880358	#583B00	-0.0757221	0.0534387	#0000DD	0.242395	0.0293865	#C004B9
AML328.D29_GAATGAGTAGAG	0.0414984	0.665589	#A2766A	0.331234	0.702138	#D70000	-0.0768761	0.113239	#15E18D	0.0149332	0.710419	#8C3CFF	-0.00376254	0.614003	#E7A500	0.0186194	0.48477	#005759	-0.0196411	0.702117	#FF7FD1	-0.0914421	0.578971	#6C004F	0.0270317	0.349009	#028800	-0.0216298	0.244611	#00ACC7	0.146667	0.484367	#BCB7FF	0.0646247	0.0266444	#645473	0.0233738	0.88583	#583B00	-0.142077	0.0530686	#0000DD	-0.132145	0.0270447	#C004B9
AML328.D29_GATCATATGGCT	0.181965	0.67804	#A2766A	-0.272985	0.667314	#D70000	-0.200732	0.112027	#15E18D	0.0339988	0.711857	#8C3CFF	0.428303	0.643389	#E7A500	-0.101096	0.476203	#005759	0.00319043	0.70378	#FF7FD1	-0.333638	0.570037	#6C004F	0.0297434	0.349471	#028800	-0.0946061	0.239059	#00ACC7	0.0166667	0.474372	#BCB7FF	0.132199	0.0278499	#645473	0.0140506	0.884809	#583B00	-0.264767	0.0523842	#0000DD	-0.425693	0.0252094	#C004B9
AML328.D29_GATCGTGTGGTA	0.361687	0.693971	#A2766A	-0.11335	0.676514	#D70000	-0.100366	0.113009	#15E18D	0.00590633	0.709738	#8C3CFF	1.42475	0.71116	#E7A500	-0.0574398	0.479327	#005759	-0.0321037	0.70121	#FF7FD1	-0.249581	0.573138	#6C004F	-0.0225436	0.340572	#028800	-0.0780452	0.240319	#00ACC7	-0.143333	0.462071	#BCB7FF	-0.00210499	0.0254541	#645473	-0.0252526	0.880505	#583B00	-0.148972	0.0530301	#0000DD	-0.141058	0.026989	#C004B9
AML328.D29_GCCTCTTTGGAC	-0.00363392	0.661588	#A2766A	0.206234	0.694933	#D70000	-0.177852	0.112251	#15E18D	-0.00459539	0.708946	#8C3CFF	2.15134	0.760577	#E7A500	-0.0879901	0.477141	#005759	0.00977069	0.70426	#FF7FD1	-0.0861885	0.579165	#6C004F	-0.00432049	0.343673	#028800	-0.0571506	0.241908	#00ACC7	0.0933333	0.480267	#BCB7FF	0.0823238	0.0269602	#645473	-0.00283513	0.88296	#583B00	-0.214936	0.0526621	#0000DD	-0.0893238	0.0273125	#C004B9
AML328.D29_GCGGATGATATT	-0.102288	0.652844	#A2766A	0.0988665	0.688745	#D70000	-0.167785	0.112349	#15E18D	0.00317759	0.709532	#8C3CFF	0.0737876	0.619278	#E7A500	-0.0688284	0.478512	#005759	-0.0179462	0.702241	#FF7FD1	-0.088092	0.579095	#6C004F	0.0162173	0.347169	#028800	-0.0334701	0.24371	#00ACC7	0.07	0.478473	#BCB7FF	0.0732308	0.026798	#645473	0.0131754	0.884713	#583B00	-0.128936	0.0531419	#0000DD	-0.153652	0.0269103	#C004B9
AML328.D29_GCTAGCTTCCTC	0.770659	0.730223	#A2766A	0.527078	0.713425	#D70000	-0.28737	0.11118	#15E18D	0.0699639	0.71457	#8C3CFF	2.06083	0.754421	#E7A500	-0.361812	0.457546	#005759	0.140379	0.713772	#FF7FD1	-0.967261	0.546662	#6C004F	0.0360462	0.350543	#028800	-0.264936	0.2261	#00ACC7	1.39	0.579959	#BCB7FF	0.232809	0.0296447	#645473	0.0468658	0.888403	#583B00	-1.07468	0.0478664	#0000DD	0.183879	0.0290206	#C004B9
AML328.D29_GCTCCCCAGATT	0.364782	0.694245	#A2766A	0.327771	0.701938	#D70000	-0.217816	0.11186	#15E18D	-0.0199205	0.70779	#8C3CFF	1.16931	0.693787	#E7A500	-0.0445147	0.480252	#005759	0.028016	0.705588	#FF7FD1	-0.393178	0.56784	#6C004F	0.011335	0.346338	#028800	-0.088299	0.239539	#00ACC7	-0.05	0.469247	#BCB7FF	-0.00925051	0.0253266	#645473	0.00941439	0.884301	#583B00	-0.3293	0.0520242	#0000DD	-0.206355	0.0265807	#C004B9
AML328.D29_GCTGGCCCTTAC	0.713235	0.725133	#A2766A	-0.0488035	0.680234	#D70000	0.176022	0.115712	#15E18D	-0.00999587	0.708539	#8C3CFF	1.72115	0.731319	#E7A500	-0.116394	0.475108	#005759	0.0454636	0.706859	#FF7FD1	-0.272118	0.572306	#6C004F	-0.0281729	0.339614	#028800	-0.165183	0.233689	#00ACC7	-0.173333	0.459764	#BCB7FF	0.00919323	0.0256556	#645473	-0.010249	0.882148	#583B00	-0.387978	0.0516969	#0000DD	-0.191436	0.026674	#C004B9
AML328.D29_GGACCCGCCCTN	0.516555	0.707699	#A2766A	-0.13602	0.675208	#D70000	-0.0399634	0.113599	#15E18D	-0.0185312	0.707895	#8C3CFF	1.50063	0.716321	#E7A500	-0.12663	0.474376	#005759	-0.0230309	0.701871	#FF7FD1	-0.251028	0.573084	#6C004F	-0.00250582	0.343982	#028800	-0.121846	0.236986	#00ACC7	-0.08	0.46694	#BCB7FF	0.046811	0.0263267	#645473	-0.0250836	0.880524	#583B00	-0.255009	0.0524386	#0000DD	-0.0490215	0.0275645	#C004B9
AML328.D29_GGAGGTGAGGCA	0.39502	0.696926	#A2766A	-0.13602	0.675208	#D70000	-0.197987	0.112054	#15E18D	0.0104946	0.710084	#8C3CFF	0.897993	0.675334	#E7A500	-0.0574398	0.479327	#005759	-0.06999	0.69845	#FF7FD1	-0.0440841	0.580719	#6C004F	-0.0249818	0.340157	#028800	-0.0659728	0.241237	#00ACC7	0.236667	0.491287	#BCB7FF	0.0411547	0.0262258	#645473	0.0201061	0.885472	#583B00	-0.167187	0.0529285	#0000DD	-0.0968804	0.0272652	#C004B9
AML328.D29_GGCATCACCCAC	0.137775	0.674123	#A2766A	0.0040932	0.683283	#D70000	-0.110738	0.112907	#15E18D	-0.0230055	0.707557	#8C3CFF	1.23056	0.697953	#E7A500	-0.164049	0.471698	#005759	0.21336	0.719088	#FF7FD1	-0.370184	0.568688	#6C004F	0.00396461	0.345083	#028800	-0.131017	0.236289	#00ACC7	-0.103333	0.465146	#BCB7FF	0.00183292	0.0255243	#645473	-0.0442976	0.87842	#583B00	-0.152225	0.0530119	#0000DD	-0.084286	0.027344	#C004B9
AML328.D29_GGTCCTTCACTG	0.0280395	0.664396	#A2766A	0.0988665	0.688745	#D70000	-0.0936547	0.113074	#15E18D	-0.0179398	0.707939	#8C3CFF	0.433737	0.643759	#E7A500	-0.121207	0.474764	#005759	0.092323	0.710272	#FF7FD1	-0.277829	0.572095	#6C004F	-0.00919684	0.342843	#028800	-0.0460842	0.24275	#00ACC7	-0.0466667	0.469503	#BCB7FF	0.0335367	0.0260899	#645473	-0.0192241	0.881165	#583B00	0.0343482	0.0540527	#0000DD	-0.168766	0.0268158	#C004B9
AML328.D29_GTACTGATGATT	0.421714	0.699292	#A2766A	-0.357683	0.662432	#D70000	-0.076266	0.113244	#15E18D	0.00267886	0.709495	#8C3CFF	2.04766	0.753526	#E7A500	-0.104079	0.47599	#005759	0.203988	0.718405	#FF7FD1	-0.434369	0.566321	#6C004F	-0.0349609	0.338458	#028800	-0.115501	0.237469	#00ACC7	-0.156667	0.461046	#BCB7FF	0.143139	0.0280451	#645473	-0.0342378	0.879521	#583B00	-0.282982	0.0522826	#0000DD	-0.377834	0.0255086	#C004B9
AML328.D29_GTATGCATCATA	0.0990579	0.670691	#A2766A	-0.146096	0.674627	#D70000	-0.167785	0.112349	#15E18D	0.0238034	0.711088	#8C3CFF	1.08884	0.688314	#E7A500	0.0135352	0.484406	#005759	0.00468594	0.703889	#FF7FD1	-0.197198	0.57507	#6C004F	0.0296581	0.349456	#028800	-0.0742919	0.240604	#00ACC7	-0.0633333	0.468221	#BCB7FF	0.0287396	0.0260043	#645473	0.00662319	0.883996	#583B00	-0.220401	0.0526317	#0000DD	-0.161209	0.026863	#C004B9
AML328.D29_GTCAACCTAGCN	-0.0866756	0.654227	#A2766A	-0.262909	0.667895	#D70000	-0.170226	0.112326	#15E18D	0.111942	0.717736	#8C3CFF	0.19398	0.627452	#E7A500	0.067789	0.488288	#005759	-0.0613161	0.699082	#FF7FD1	0.183874	0.589128	#6C004F	0.068719	0.356104	#028800	0.0740597	0.251891	#00ACC7	-0.01	0.472322	#BCB7FF	0.170046	0.028525	#645473	0.0709593	0.891041	#583B00	-0.229118	0.052583	#0000DD	-0.276884	0.0261398	#C004B9
AML328.D29_GTCTATAACTTG	0.453611	0.702119	#A2766A	-0.0236146	0.681686	#D70000	-0.113789	0.112878	#15E18D	0.00329158	0.709541	#8C3CFF	0.786371	0.667742	#E7A500	-0.141882	0.473284	#005759	0.0199402	0.705	#FF7FD1	-0.0759099	0.579544	#6C004F	0.0333463	0.350084	#028800	-0.0420987	0.243053	#00ACC7	-0.166667	0.460277	#BCB7FF	0.118825	0.0276113	#645473	0.00740378	0.884081	#583B00	-0.234973	0.0525504	#0000DD	0.00271265	0.0278879	#C004B9
AML328.D29_GTGTTATGGCCT	0.558995	0.711461	#A2766A	-0.168766	0.673321	#D70000	-0.214765	0.11189	#15E18D	0.017776	0.710633	#8C3CFF	0.516304	0.649374	#E7A500	-0.191888	0.469706	#005759	0.0442672	0.706772	#FF7FD1	-0.361352	0.569014	#6C004F	0.0102145	0.346147	#028800	-0.101261	0.238552	#00ACC7	0.04	0.476166	#BCB7FF	0.0734742	0.0268023	#645473	0.0279863	0.886335	#583B00	-0.369763	0.0517985	#0000DD	-0.0868049	0.0273282	#C004B9
AML328.D29_GTTATCGCGCGC	0.382907	0.695852	#A2766A	-0.153652	0.674192	#D70000	-0.161074	0.112415	#15E18D	-0.0142065	0.708221	#8C3CFF	1.59051	0.722434	#E7A500	-0.102655	0.476091	#005759	0.00299103	0.703766	#FF7FD1	-0.217299	0.574328	#6C004F	0.000399991	0.344477	#028800	-0.113218	0.237643	#00ACC7	-0.05	0.469247	#BCB7FF	0.0200189	0.0258487	#645473	-0.0062481	0.882586	#583B00	-0.249545	0.0524691	#0000DD	-0.168766	0.0268158	#C004B9
AML328.D29_GTTCACGTGCAG	0.12638	0.673113	#A2766A	0.113035	0.689562	#D70000	-0.0631483	0.113373	#15E18D	-0.0421066	0.706116	#8C3CFF	0.976171	0.680651	#E7A500	-0.10801	0.475708	#005759	0.0963111	0.710563	#FF7FD1	-0.369727	0.568705	#6C004F	0.00536752	0.345322	#028800	-0.150093	0.234837	#00ACC7	-0.16	0.460789	#BCB7FF	-0.00284961	0.0254408	#645473	-0.0367486	0.879246	#583B00	-0.205048	0.0527173	#0000DD	-0.241814	0.0263591	#C004B9
AML328.D29_GTTCCGGCCCAT	0.278869	0.68663	#A2766A	-0.2267	0.669981	#D70000	-0.231544	0.111726	#15E18D	-0.0367631	0.706519	#8C3CFF	1.13462	0.691427	#E7A500	-0.142176	0.473263	#005759	0.08335	0.709619	#FF7FD1	-0.232374	0.573772	#6C004F	0.00796452	0.345764	#028800	-0.0848166	0.239803	#00ACC7	-0.136667	0.462583	#BCB7FF	0.00489733	0.025579	#645473	-0.0265333	0.880365	#583B00	-0.253188	0.0524488	#0000DD	-0.0728541	0.0274154	#C004B9
AML328.D29_GTTGAGCTTCTA	0.00951099	0.662754	#A2766A	0.426008	0.7076	#D70000	-0.16443	0.112382	#15E18D	0.00663304	0.709793	#8C3CFF	0.0319816	0.616434	#E7A500	-0.0972771	0.476476	#005759	-0.0727817	0.698247	#FF7FD1	-0.121821	0.577851	#6C004F	0.0234671	0.348402	#028800	-0.0205077	0.244696	#00ACC7	-0.09	0.466171	#BCB7FF	0.0589684	0.0265435	#645473	0.0233974	0.885833	#583B00	-0.193078	0.0527841	#0000DD	-0.193955	0.0266583	#C004B9
AML328.D29_GTTTTCGTAGTG	0.478959	0.704366	#A2766A	-0.433249	0.658077	#D70000	-0.352044	0.110548	#15E18D	-0.00446002	0.708956	#8C3CFF	1.40322	0.709696	#E7A500	-0.209762	0.468427	#005759	0.266201	0.722936	#FF7FD1	-0.448759	0.56579	#6C004F	-0.0698484	0.332521	#028800	-0.157754	0.234254	#00ACC7	-0.213333	0.456689	#BCB7FF	0.0249019	0.0259358	#645473	-0.042385	0.878629	#583B00	-0.294952	0.0522158	#0000DD	-0.246658	0.0263288	#C004B9
AML328.D29_TAAGTCCTTCTC	0.358681	0.693704	#A2766A	-0.261965	0.667949	#D70000	-0.0262355	0.113734	#15E18D	-0.00151755	0.709178	#8C3CFF	2.08779	0.756255	#E7A500	-0.226325	0.467242	#005759	0.0884347	0.709989	#FF7FD1	-0.0788031	0.579438	#6C004F	0.0174025	0.34737	#028800	-0.131597	0.236244	#00ACC7	-0.163333	0.460533	#BCB7FF	0.111937	0.0274884	#645473	-0.0284898	0.880151	#583B00	-0.287796	0.0522557	#0000DD	-0.172447	0.0267928	#C004B9
AML328.D29_TACAAGATCGAA	0.346882	0.692659	#A2766A	0.0132242	0.683809	#D70000	-0.110433	0.11291	#15E18D	0.00941877	0.710003	#8C3CFF	1.75125	0.733367	#E7A500	-0.077189	0.477914	#005759	0.12014	0.712298	#FF7FD1	-0.304629	0.571107	#6C004F	0.0104939	0.346194	#028800	-0.0592014	0.241752	#00ACC7	0.06	0.477704	#BCB7FF	0.00476845	0.0255767	#645473	0.0028554	0.883583	#583B00	-0.258652	0.0524183	#0000DD	-0.075373	0.0273997	#C004B9
AML328.D29_TACTGGTCAGCG	0.403096	0.697641	#A2766A	0.106423	0.689181	#D70000	-0.0500305	0.113501	#15E18D	0.00569971	0.709722	#8C3CFF	0.882943	0.67431	#E7A500	-0.150876	0.472641	#005759	0.101994	0.710977	#FF7FD1	-0.148622	0.576862	#6C004F	-0.0178555	0.34137	#028800	-0.0539777	0.24215	#00ACC7	-0.143333	0.462071	#BCB7FF	0.0137469	0.0257368	#645473	-0.0227013	0.880785	#583B00	0.0139214	0.0539387	#0000DD	-0.151134	0.026926	#C004B9
AML328.D29_TATCAAGATTGC	0.349888	0.692925	#A2766A	0.218829	0.695659	#D70000	-0.197987	0.112054	#15E18D	0.0183246	0.710675	#8C3CFF	0.919732	0.676813	#E7A500	-0.0766015	0.477956	#005759	-0.0744766	0.698124	#FF7FD1	-0.254606	0.572952	#6C004F	-0.00234994	0.344009	#028800	-0.0748723	0.24056	#00ACC7	-0.126667	0.463352	#BCB7FF	0.0635221	0.0266248	#645473	-0.0232082	0.880729	#583B00	-0.202186	0.0527333	#0000DD	-0.153652	0.0269103	#C004B9
AML328.D29_TATCTTCAGGTC	0.371826	0.69487	#A2766A	-0.206549	0.671143	#D70000	-0.066504	0.11334	#15E18D	0.000926203	0.709362	#8C3CFF	2.22617	0.765667	#E7A500	-0.120619	0.474806	#005759	0.0109671	0.704347	#FF7FD1	-0.247449	0.573216	#6C004F	-0.00597927	0.343391	#028800	-0.1244	0.236792	#00ACC7	-0.0366667	0.470272	#BCB7FF	-0.0484435	0.0246274	#645473	-0.00247356	0.883	#583B00	-0.265938	0.0523776	#0000DD	-0.147258	0.0269502	#C004B9
AML328.D29_TCATCTGATAAA	0.366442	0.694392	#A2766A	-0.0865869	0.678057	#D70000	-0.174192	0.112287	#15E18D	-0.0144844	0.7082	#8C3CFF	2.09615	0.756824	#E7A500	-0.244583	0.465935	#005759	-0.151944	0.692481	#FF7FD1	-0.198416	0.575025	#6C004F	0.0193084	0.347695	#028800	-0.0850488	0.239786	#00ACC7	-0.186667	0.458739	#BCB7FF	0.0338947	0.0260963	#645473	-0.0288278	0.880114	#583B00	-0.172261	0.0529002	#0000DD	0.0418524	0.0281326	#C004B9
AML328.D29_TCCGTGTTAAGC	-0.0237326	0.659807	#A2766A	0.211902	0.69526	#D70000	-0.207444	0.111962	#15E18D	0.0590276	0.713745	#8C3CFF	0.273202	0.63284	#E7A500	-0.440673	0.451903	#005759	0.318245	0.726727	#FF7FD1	-0.689889	0.556894	#6C004F	0.0344933	0.350279	#028800	-0.150944	0.234773	#00ACC7	-0.11	0.464634	#BCB7FF	0.219821	0.029413	#645473	0.0218903	0.885668	#583B00	-0.564273	0.0507135	#0000DD	-0.358845	0.0256273	#C004B9
AML328.D29_TCTCCGACGGAC	0.247196	0.683822	#A2766A	-0.130982	0.675498	#D70000	-0.151007	0.112514	#15E18D	-0.0254492	0.707373	#8C3CFF	0.843855	0.671652	#E7A500	-0.0799006	0.47772	#005759	0.11665	0.712044	#FF7FD1	-0.129968	0.57755	#6C004F	0.00740277	0.345668	#028800	-0.127341	0.236568	#00ACC7	0.173333	0.486417	#BCB7FF	0.0493885	0.0263726	#645473	-0.031129	0.879862	#583B00	-0.17083	0.0529082	#0000DD	-0.118388	0.0271308	#C004B9
AML328.D29_TGACCTCGCTAC	-0.0662629	0.656037	#A2766A	0.160894	0.69232	#D70000	0.0308115	0.114292	#15E18D	0.0333219	0.711806	#8C3CFF	-0.0478679	0.611004	#E7A500	0.0413739	0.486398	#005759	-0.0348953	0.701006	#FF7FD1	-0.126846	0.577665	#6C004F	0.0246877	0.34861	#028800	-0.0336248	0.243698	#00ACC7	-0.13	0.463096	#BCB7FF	0.00821949	0.0256382	#645473	0.0348123	0.887083	#583B00	-0.0706479	0.053467	#0000DD	-0.214106	0.0265323	#C004B9
AML328.D29_TGAGATCTGATT	0.413863	0.698596	#A2766A	-0.138539	0.675063	#D70000	0.118365	0.115148	#15E18D	0.0215449	0.710918	#8C3CFF	0.872283	0.673585	#E7A500	-0.102361	0.476112	#005759	0.139282	0.713692	#FF7FD1	-0.161794	0.576376	#6C004F	-0.0116027	0.342434	#028800	-0.0944513	0.23907	#00ACC7	-0.0166667	0.471809	#BCB7FF	0.178924	0.0286834	#645473	0.0220221	0.885682	#583B00	-0.183581	0.052837	#0000DD	-0.151134	0.026926	#C004B9
AML328.D29_TGATCGTGGTCT	0.19502	0.679197	#A2766A	0.0837531	0.687874	#D70000	-0.171141	0.112317	#15E18D	-0.00815771	0.708677	#8C3CFF	1.01965	0.683608	#E7A500	-0.0382782	0.480698	#005759	0.0510469	0.707266	#FF7FD1	-0.134993	0.577365	#6C004F	-0.036955	0.338119	#028800	-0.0476706	0.24263	#00ACC7	-0.0666667	0.467965	#BCB7FF	0.116734	0.027574	#645473	-0.0360153	0.879327	#583B00	-0.198543	0.0527536	#0000DD	-0.0199574	0.0277462	#C004B9
AML328.D29_TGCAGAAGTATG	-0.0362494	0.658697	#A2766A	0.315176	0.701212	#D70000	-0.184259	0.112188	#15E18D	0.056876	0.713583	#8C3CFF	0.0526756	0.617842	#E7A500	-0.191572	0.469729	#005759	0.17677	0.716423	#FF7FD1	-0.252018	0.573048	#6C004F	0.0456872	0.352184	#028800	-0.0609426	0.24162	#00ACC7	0.176667	0.486674	#BCB7FF	0.0579804	0.0265259	#645473	0.0195654	0.885413	#583B00	-0.203227	0.0527275	#0000DD	-0.178648	0.026754	#C004B9
AML328.D29_TGGTGCGCCTTT	0.40175	0.697522	#A2766A	-0.0412469	0.68067	#D70000	-0.0802318	0.113206	#15E18D	-0.00319184	0.709052	#8C3CFF	0.776338	0.66706	#E7A500	-0.0927805	0.476798	#005759	0.111565	0.711674	#FF7FD1	-0.256053	0.572899	#6C004F	-0.0107909	0.342572	#028800	-0.112792	0.237675	#00ACC7	0	0.473091	#BCB7FF	-0.0816221	0.0240356	#645473	-0.00883993	0.882303	#583B00	-0.214936	0.0526621	#0000DD	-0.173804	0.0267843	#C004B9
AML328.D29_TGTAGACAATCC	0.255989	0.684602	#A2766A	-0.214106	0.670707	#D70000	-0.133923	0.112681	#15E18D	-0.011948	0.708391	#8C3CFF	1.85953	0.740731	#E7A500	-0.0714947	0.478321	#005759	0.109372	0.711514	#FF7FD1	-0.0859601	0.579174	#6C004F	-0.00385285	0.343753	#028800	-0.0753366	0.240525	#00ACC7	0.02	0.474628	#BCB7FF	0.107269	0.0274052	#645473	-0.0107965	0.882088	#583B00	-0.0316159	0.0536847	#0000DD	-0.209068	0.0265638	#C004B9
AML328.D29_TTACTCCCTTTG	0.154957	0.675646	#A2766A	-0.148615	0.674482	#D70000	0.0106772	0.114095	#15E18D	0.00848544	0.709933	#8C3CFF	0.867893	0.673287	#E7A500	-0.0313863	0.481191	#005759	-0.0179462	0.702241	#FF7FD1	-0.187148	0.575441	#6C004F	-0.00522635	0.343519	#028800	-0.046742	0.2427	#00ACC7	0.203333	0.488724	#BCB7FF	0.0214938	0.025875	#645473	0.0207177	0.885539	#583B00	-0.262295	0.052398	#0000DD	-0.151134	0.026926	#C004B9
AML328.D29_TTAGAAGTAAGC	0.0453118	0.665927	#A2766A	0.96694	0.738776	#D70000	0.456071	0.11845	#15E18D	0.0623477	0.713996	#8C3CFF	0.398202	0.641342	#E7A500	-0.150785	0.472647	#005759	0.0129611	0.704492	#FF7FD1	-0.553754	0.561916	#6C004F	0.00379403	0.345054	#028800	-0.114262	0.237563	#00ACC7	-0.04	0.470015	#BCB7FF	0.306212	0.0309541	#645473	-0.00180786	0.883073	#583B00	-0.467343	0.0512542	#0000DD	-0.0120132	0.0277958	#C004B9
AML328.D29_TTCAAGGCCCGC	0.307133	0.689135	#A2766A	-0.0286524	0.681396	#D70000	-0.181208	0.112218	#15E18D	-0.0239887	0.707483	#8C3CFF	0.588838	0.654308	#E7A500	-0.164953	0.471633	#005759	-0.0954138	0.696599	#FF7FD1	-0.291457	0.571593	#6C004F	0.0205936	0.347913	#028800	-0.0589692	0.24177	#00ACC7	0.196667	0.488211	#BCB7FF	0.105307	0.0273702	#645473	-0.0153279	0.881592	#583B00	-0.269581	0.0523573	#0000DD	-0.15869	0.0268788	#C004B9
AML328.D29_TTGATCAGGAAG	0.661059	0.720508	#A2766A	-0.0598237	0.679599	#D70000	-0.180903	0.112221	#15E18D	0.00538623	0.709699	#8C3CFF	1.09009	0.688399	#E7A500	-0.275675	0.46371	#005759	0.177368	0.716466	#FF7FD1	-0.65951	0.558015	#6C004F	0.00905273	0.345949	#028800	-0.28792	0.224352	#00ACC7	-0.0533333	0.46899	#BCB7FF	0.149168	0.0281526	#645473	0.00795796	0.884142	#583B00	-0.525631	0.0509291	#0000DD	-0.292191	0.0260441	#C004B9
AML328.D29_TTGCCTCGGCCT	-0.124361	0.650887	#A2766A	0.538098	0.71406	#D70000	0.341672	0.117332	#15E18D	0.00764474	0.709869	#8C3CFF	-0.0771321	0.609013	#E7A500	-0.377178	0.456447	#005759	0.423031	0.734359	#FF7FD1	-0.662631	0.5579	#6C004F	-0.0277199	0.339691	#028800	-0.110703	0.237834	#00ACC7	0.25	0.492312	#BCB7FF	0.251754	0.0299826	#645473	0.012503	0.88464	#583B00	-0.411918	0.0515634	#0000DD	4.50765	0.0560545	#C004B9
AML328.D29_TTTATAAATTTT	0.592328	0.714415	#A2766A	-0.188917	0.672159	#D70000	-0.043014	0.11357	#15E18D	0.0312202	0.711648	#8C3CFF	0.879599	0.674083	#E7A500	-0.0756977	0.478021	#005759	0.0725823	0.708834	#FF7FD1	-0.249124	0.573154	#6C004F	0.0193407	0.3477	#028800	-0.0464324	0.242724	#00ACC7	-0.07	0.467709	#BCB7FF	0.0798608	0.0269162	#645473	0.0126516	0.884656	#583B00	0.0270622	0.054012	#0000DD	-0.186398	0.0267055	#C004B9
AML328.D29_TTTATTTATGCA	0.259085	0.684876	#A2766A	-0.19238	0.671959	#D70000	-0.150397	0.11252	#15E18D	0.00646917	0.709781	#8C3CFF	1.97513	0.748593	#E7A500	-0.045396	0.480189	#005759	-0.0109671	0.702749	#FF7FD1	-0.302269	0.571194	#6C004F	0.0128026	0.346587	#028800	-0.0733633	0.240675	#00ACC7	-0.0866667	0.466427	#BCB7FF	-0.0425581	0.0247324	#645473	0.0096239	0.884324	#583B00	-0.201405	0.0527376	#0000DD	-0.31738	0.0258866	#C004B9
AML328.D29_TTTCGCTAAAAT	0.138493	0.674187	#A2766A	-0.0815491	0.678347	#D70000	-0.1205	0.112812	#15E18D	-0.00409667	0.708984	#8C3CFF	1.21781	0.697086	#E7A500	-0.172726	0.471077	#005759	0.0488534	0.707106	#FF7FD1	-0.26085	0.572722	#6C004F	-0.000320581	0.344354	#028800	-0.138562	0.235715	#00ACC7	-0.16	0.460789	#BCB7FF	0.103087	0.0273306	#645473	-0.0393404	0.878963	#583B00	-0.126724	0.0531542	#0000DD	-0.152296	0.0269187	#C004B9
AML328.D29_TTTGCGTTAATT	0.146254	0.674875	#A2766A	-0.152078	0.674282	#D70000	0.226663	0.116207	#15E18D	0.0370837	0.71209	#8C3CFF	0.295987	0.63439	#E7A500	-0.255361	0.465164	#005759	-0.00538385	0.703156	#FF7FD1	-0.267093	0.572492	#6C004F	0.0435313	0.351817	#028800	-0.105169	0.238255	#00ACC7	0.19	0.487699	#BCB7FF	0.0493742	0.0263724	#645473	0.00751529	0.884094	#583B00	-0.320193	0.052075	#0000DD	0.12517	0.0286536	#C004B9
AML328.D29_TTTGCTCATGTT	0.537147	0.709524	#A2766A	-0.154597	0.674137	#D70000	-0.19097	0.112123	#15E18D	-0.0183317	0.70791	#8C3CFF	1.12521	0.690788	#E7A500	-0.118495	0.474958	#005759	0.0308076	0.705792	#FF7FD1	-0.398432	0.567646	#6C004F	-0.00447931	0.343646	#028800	-0.103699	0.238367	#00ACC7	-0.0366667	0.470272	#BCB7FF	0.103331	0.0273349	#645473	-0.0279424	0.880211	#583B00	-0.177726	0.0528697	#0000DD	0.105018	0.0285276	#C004B9
AML328.D29_AACAGCGCCTTT	0.518618	0.707881	#A2766A	-0.241814	0.66911	#D70000	-0.0799268	0.113209	#15E18D	-0.0215734	0.707665	#8C3CFF	2.16534	0.76153	#E7A500	-0.20235	0.468957	#005759	-0.123031	0.694587	#FF7FD1	-0.318791	0.570584	#6C004F	-0.0381785	0.337911	#028800	-0.185382	0.232153	#00ACC7	0.0366667	0.47591	#BCB7FF	0.0814503	0.0269446	#645473	-0.0537492	0.877385	#583B00	-0.406193	0.0515953	#0000DD	-0.185042	0.026714	#C004B9
AML328.D29_ACGCCTTTTTTC	0.105787	0.671288	#A2766A	0.0812343	0.687729	#D70000	-0.0970104	0.113042	#15E18D	0.0201271	0.710811	#8C3CFF	1.13629	0.691541	#E7A500	-0.091854	0.476864	#005759	-0.0332004	0.70113	#FF7FD1	-0.359906	0.569068	#6C004F	-0.0121674	0.342338	#028800	-0.126761	0.236612	#00ACC7	-0.01	0.472322	#BCB7FF	0.107884	0.0274161	#645473	0.0179164	0.885233	#583B00	-0.36612	0.0518188	#0000DD	-0.168766	0.0268158	#C004B9
AML328.D29_ATTCCATCGGCC	0.142844	0.674572	#A2766A	0.183564	0.693627	#D70000	-0.107077	0.112943	#15E18D	-0.00681115	0.708779	#8C3CFF	0.68541	0.660876	#E7A500	-0.131104	0.474056	#005759	0.0844467	0.709699	#FF7FD1	-0.267778	0.572466	#6C004F	0.0254994	0.348748	#028800	-0.0884925	0.239524	#00ACC7	-0.183333	0.458995	#BCB7FF	0.0373457	0.0261578	#645473	0.0077417	0.884118	#583B00	-0.189045	0.0528066	#0000DD	-0.186398	0.0267055	#C004B9
AML328.D29_CTCGTCCGCGAG	0.134769	0.673857	#A2766A	-0.0538413	0.679944	#D70000	-0.16443	0.112382	#15E18D	0.0123185	0.710222	#8C3CFF	1.41534	0.71052	#E7A500	-0.00772794	0.482884	#005759	0.0770688	0.709161	#FF7FD1	0.132481	0.587232	#6C004F	0.00111762	0.344599	#028800	-0.0474772	0.242644	#00ACC7	-0.133333	0.46284	#BCB7FF	0.0563909	0.0264976	#645473	-0.0305579	0.879924	#583B00	-0.160291	0.0529669	#0000DD	-0.183879	0.0267213	#C004B9
AML328.D29_CTTCGATATCAA	0.389323	0.696421	#A2766A	0.0081864	0.683519	#D70000	-0.197682	0.112057	#15E18D	0.0358298	0.711995	#8C3CFF	1.02864	0.68422	#E7A500	-0.184386	0.470243	#005759	0.0879362	0.709953	#FF7FD1	-0.339577	0.569818	#6C004F	-0.0064175	0.343316	#028800	-0.0270082	0.244201	#00ACC7	-0.106667	0.46489	#BCB7FF	-0.00518372	0.0253991	#645473	0.0113473	0.884513	#583B00	-0.31655	0.0520953	#0000DD	-0.292191	0.0260441	#C004B9
AML328.D29_GCCACGCTCTCC	0.324316	0.690658	#A2766A	-0.0261335	0.681541	#D70000	-0.204698	0.111989	#15E18D	-0.00247225	0.709106	#8C3CFF	0.82546	0.670401	#E7A500	-0.0706135	0.478384	#005759	-0.0196411	0.702117	#FF7FD1	-0.133318	0.577427	#6C004F	0.0191554	0.347669	#028800	-0.125871	0.23668	#00ACC7	0.23	0.490774	#BCB7FF	0.100023	0.0272759	#645473	0.0222553	0.885708	#583B00	-0.176295	0.0528777	#0000DD	-0.0666537	0.0274542	#C004B9
AML328.D29_GCCCCGGAAGGT	0.000403769	0.661946	#A2766A	-0.166247	0.673466	#D70000	-0.181208	0.112218	#15E18D	-0.00870631	0.708636	#8C3CFF	0.945443	0.678561	#E7A500	-0.0110044	0.48265	#005759	-0.015653	0.702408	#FF7FD1	-0.309654	0.570921	#6C004F	-0.00735277	0.343157	#028800	-0.110896	0.237819	#00ACC7	-0.156667	0.461046	#BCB7FF	0.0570066	0.0265085	#645473	-0.0297368	0.880014	#583B00	-0.0425449	0.0536237	#0000DD	-0.178841	0.0267528	#C004B9
AML328.D29_GCCGAACTTGGT	0.153611	0.675527	#A2766A	-0.156171	0.674046	#D70000	-0.191275	0.11212	#15E18D	0.0136437	0.710322	#8C3CFF	0.88796	0.674652	#E7A500	-0.0852785	0.477335	#005759	0.193021	0.717606	#FF7FD1	-0.175194	0.575882	#6C004F	-0.00400873	0.343726	#028800	-0.0700743	0.240925	#00ACC7	-0.0333333	0.470528	#BCB7FF	0.1026	0.0273219	#645473	-0.0131788	0.881827	#583B00	-0.238616	0.0525301	#0000DD	-0.15869	0.0268788	#C004B9
AML328.D29_TGTCCTATGTGG	0.209825	0.68051	#A2766A	-0.0261335	0.681541	#D70000	-0.0433191	0.113567	#15E18D	-0.0149475	0.708165	#8C3CFF	0.595527	0.654763	#E7A500	-0.140391	0.473391	#005759	-0.0541376	0.699605	#FF7FD1	-0.111543	0.57823	#6C004F	0.0161555	0.347158	#028800	-0.067211	0.241143	#00ACC7	0.00666667	0.473603	#BCB7FF	-0.0162385	0.0252019	#645473	-0.0302031	0.879963	#583B00	-0.163544	0.0529488	#0000DD	-0.146096	0.0269575	#C004B9
AML328.D29_TTGTTCCGTTTG	0.804531	0.733225	#A2766A	0.214421	0.695405	#D70000	-0.379195	0.110282	#15E18D	0.00738113	0.709849	#8C3CFF	2.72847	0.799829	#E7A500	-0.303243	0.461738	#005759	0.145165	0.714121	#FF7FD1	-0.422872	0.566745	#6C004F	-0.0345845	0.338522	#028800	-0.180777	0.232503	#00ACC7	0.00333333	0.473347	#BCB7FF	0.121631	0.0276614	#645473	-0.0380293	0.879106	#583B00	-0.575592	0.0506504	#0000DD	-0.162178	0.026857	#C004B9
AML328.D29_CTCGTTCGTCAA	0.441812	0.701073	#A2766A	-0.0488035	0.680234	#D70000	-0.14094	0.112612	#15E18D	-0.00364781	0.709017	#8C3CFF	1.15803	0.69302	#E7A500	-0.00892555	0.482799	#005759	-0.12652	0.694333	#FF7FD1	-0.170397	0.576059	#6C004F	-0.00766453	0.343104	#028800	-0.0826884	0.239965	#00ACC7	0.00333333	0.473347	#BCB7FF	0.0434888	0.0262674	#645473	-0.032288	0.879735	#583B00	-0.229508	0.0525809	#0000DD	-0.171285	0.0268	#C004B9
AML328.D29_TCCCAGTTTATT	-0.00798564	0.661203	#A2766A	-0.188917	0.672159	#D70000	-0.0128127	0.113865	#15E18D	0.0128101	0.710259	#8C3CFF	0.423704	0.643076	#E7A500	-0.0604226	0.479114	#005759	0.103689	0.7111	#FF7FD1	-0.279504	0.572034	#6C004F	-0.0124174	0.342295	#028800	-0.0719316	0.240784	#00ACC7	0.19	0.487699	#BCB7FF	-0.0159951	0.0252063	#645473	-0.00277093	0.882967	#583B00	-0.203617	0.0527253	#0000DD	-0.14222	0.0269817	#C004B9
AML328.D29_AATGACAGTGGA	0.388291	0.696329	#A2766A	-0.163728	0.673611	#D70000	-0.167785	0.112349	#15E18D	-0.0219225	0.707639	#8C3CFF	2.14632	0.760236	#E7A500	-0.123308	0.474614	#005759	0.0324028	0.705908	#FF7FD1	-0.15654	0.57657	#6C004F	-0.00969683	0.342758	#028800	-0.111206	0.237796	#00ACC7	-0.133333	0.46284	#BCB7FF	-0.0183292	0.0251646	#645473	-0.016318	0.881484	#583B00	-0.148582	0.0530323	#0000DD	-0.027514	0.0276989	#C004B9
AML328.D29_GCCAAACAGCAC	0.268102	0.685675	#A2766A	-0.0437657	0.680525	#D70000	0.293472	0.11686	#15E18D	0.0187805	0.710709	#8C3CFF	0.822115	0.670173	#E7A500	-0.229624	0.467006	#005759	-0.00319043	0.703316	#FF7FD1	-0.244099	0.57334	#6C004F	0.0312199	0.349722	#028800	-0.0901563	0.239397	#00ACC7	0.03	0.475397	#BCB7FF	0.0796174	0.0269119	#645473	0.0358024	0.887191	#583B00	-0.17083	0.0529082	#0000DD	-0.027514	0.0276989	#C004B9
AML328.D29_CACGGCTAGTCA	0.328354	0.691016	#A2766A	-0.141058	0.674917	#D70000	-0.0533862	0.113468	#15E18D	0.00679691	0.709805	#8C3CFF	0.597199	0.654876	#E7A500	-0.150582	0.472662	#005759	0.00977069	0.70426	#FF7FD1	-0.0744632	0.579598	#6C004F	-0.00613221	0.343365	#028800	-0.0484445	0.242571	#00ACC7	-0.03	0.470784	#BCB7FF	0.0244437	0.0259277	#645473	-0.00675498	0.882531	#583B00	-0.227687	0.052591	#0000DD	-0.133501	0.0270363	#C004B9
AML328.D29_CCCGTGAAACTA	0.741498	0.727638	#A2766A	-0.201511	0.671433	#D70000	-0.157718	0.112448	#15E18D	0.0168284	0.710562	#8C3CFF	2.28972	0.769989	#E7A500	-0.0508191	0.479801	#005759	0.0363908	0.706198	#FF7FD1	-0.356556	0.569191	#6C004F	0.00687043	0.345578	#028800	-0.116081	0.237425	#00ACC7	-0.19	0.458483	#BCB7FF	0.133202	0.0278678	#645473	-0.0181935	0.881278	#583B00	-0.250585	0.0524633	#0000DD	-0.14222	0.0269817	#C004B9
AML328.D29_AGGAAGGAGACN	0.334769	0.691585	#A2766A	0.0333753	0.684971	#D70000	-0.157413	0.112451	#15E18D	0.00907679	0.709977	#8C3CFF	0.856187	0.672491	#E7A500	-0.137973	0.473564	#005759	0.00588235	0.703976	#FF7FD1	-0.213492	0.574469	#6C004F	0.0191848	0.347674	#028800	-0.100294	0.238626	#00ACC7	0.07	0.478473	#BCB7FF	0.0127588	0.0257192	#645473	-0.0122292	0.881931	#583B00	-0.324226	0.0520525	#0000DD	-0.159853	0.0268715	#C004B9
AML328.D29_GGCGGAGTCGCT	0.146882	0.67493	#A2766A	-0.173804	0.67303	#D70000	-0.187919	0.112153	#15E18D	0.0130381	0.710276	#8C3CFF	1.37291	0.707634	#E7A500	-0.120619	0.474806	#005759	-0.0988036	0.696352	#FF7FD1	-0.272803	0.572281	#6C004F	0.0267817	0.348967	#028800	-0.073518	0.240663	#00ACC7	0.566667	0.516658	#BCB7FF	0.14586	0.0280936	#645473	0.00152739	0.883438	#583B00	-0.28051	0.0522964	#0000DD	-0.101918	0.0272337	#C004B9
AML328.D29_GCGCCCTAGTAC	0.168416	0.676839	#A2766A	-0.0336902	0.681106	#D70000	-0.0295912	0.113701	#15E18D	0.00670428	0.709798	#8C3CFF	0.735577	0.664288	#E7A500	-0.191594	0.469727	#005759	0.033001	0.705952	#FF7FD1	-0.309426	0.57093	#6C004F	0.00249406	0.344833	#028800	-0.136241	0.235891	#00ACC7	-0.0766667	0.467196	#BCB7FF	0.0158376	0.0257741	#645473	0.00883655	0.884238	#583B00	-0.157689	0.0529815	#0000DD	-0.0716915	0.0274227	#C004B9
AML328.D29_AAAAGGTTGGTG	-0.128488	0.650521	#A2766A	0.0802897	0.687675	#D70000	-0.305369	0.111004	#15E18D	0.0542969	0.713388	#8C3CFF	-0.205686	0.60027	#E7A500	-0.0190487	0.482074	#005759	-0.0551346	0.699532	#FF7FD1	-0.434826	0.566304	#6C004F	0.064225	0.355339	#028800	-0.109697	0.237911	#00ACC7	-0.26	0.453101	#BCB7FF	0.151502	0.0281942	#645473	0.0261177	0.886131	#583B00	-0.398517	0.0516381	#0000DD	-0.319899	0.0258708	#C004B9
AML328.D29_AAACAACGCGAC	-0.280888	0.637012	#A2766A	0.155542	0.692012	#D70000	-0.415497	0.109927	#15E18D	0.0650764	0.714201	#8C3CFF	0.00271739	0.614444	#E7A500	-0.145362	0.473035	#005759	0.487537	0.739057	#FF7FD1	-0.5485	0.56211	#6C004F	0.0649926	0.35547	#028800	-0.051037	0.242373	#00ACC7	0.376667	0.50205	#BCB7FF	0.154781	0.0282527	#645473	0.0169128	0.885123	#583B00	-0.25631	0.0524314	#0000DD	-0.279209	0.0261252	#C004B9
AML328.D29_AAACCTAGTCAT	0.179901	0.677857	#A2766A	-0.131927	0.675444	#D70000	-0.130262	0.112716	#15E18D	0.0244375	0.711136	#8C3CFF	-0.0338629	0.611956	#E7A500	0.0908372	0.489938	#005759	-0.155833	0.692198	#FF7FD1	-0.398432	0.567646	#6C004F	0.0414078	0.351456	#028800	-0.125406	0.236715	#00ACC7	-0.0933333	0.465915	#BCB7FF	0.136266	0.0279224	#645473	0.0267698	0.886202	#583B00	-0.42623	0.0514835	#0000DD	-0.0904863	0.0273052	#C004B9
AML328.D29_AACGACGTATTG	-0.0743383	0.655321	#A2766A	-0.186398	0.672304	#D70000	0.18914	0.11584	#15E18D	0.0526226	0.713262	#8C3CFF	-0.123746	0.605843	#E7A500	0.0216247	0.484985	#005759	0.0465603	0.706939	#FF7FD1	-0.182123	0.575626	#6C004F	0.0436607	0.351839	#028800	-0.0114533	0.245385	#00ACC7	0.0466667	0.476679	#BCB7FF	0.0911734	0.027118	#645473	0.0294833	0.886499	#583B00	-0.020687	0.0537457	#0000DD	-0.201511	0.026611	#C004B9
AML328.D29_AACGTGACGCGT	-0.00663975	0.661322	#A2766A	-0.111776	0.676605	#D70000	0.0680293	0.114656	#15E18D	0.0102524	0.710066	#8C3CFF	-0.143813	0.604478	#E7A500	-0.1772	0.470757	#005759	-0.0404786	0.7006	#FF7FD1	-0.450358	0.565731	#6C004F	-0.00801158	0.343045	#028800	-0.142199	0.235438	#00ACC7	-0.163333	0.460533	#BCB7FF	0.0492597	0.0263703	#645473	0.0170547	0.885138	#583B00	-0.334374	0.0519959	#0000DD	0.0141445	0.0279594	#C004B9
AML328.D29_AACTAGTGAATA	-0.000942127	0.661827	#A2766A	0.211272	0.695224	#D70000	-0.033252	0.113665	#15E18D	0.0187235	0.710705	#8C3CFF	-0.137124	0.604933	#E7A500	-0.110451	0.475534	#005759	-0.0450648	0.700266	#FF7FD1	-0.246003	0.57327	#6C004F	-0.00269405	0.34395	#028800	-0.0996363	0.238676	#00ACC7	0.2	0.488467	#BCB7FF	0.00821949	0.0256382	#645473	-0.011915	0.881966	#583B00	-0.271403	0.0523472	#0000DD	0.210812	0.029189	#C004B9
AML328.D29_AACTCAATCGGG	-0.0881113	0.6541	#A2766A	0.810139	0.729739	#D70000	-0.0933496	0.113077	#15E18D	0.0400048	0.71231	#8C3CFF	-0.0606187	0.610136	#E7A500	-0.125681	0.474444	#005759	0.112861	0.711768	#FF7FD1	-0.460408	0.56536	#6C004F	0.0387167	0.350998	#028800	-0.0810246	0.240092	#00ACC7	0.45	0.507688	#BCB7FF	0.108242	0.0274225	#645473	0.0206839	0.885536	#583B00	-0.204658	0.0527195	#0000DD	-0.268165	0.0261943	#C004B9
AML328.D29_AACTGGCCCACT	-0.0420368	0.658184	#A2766A	0.31864	0.701412	#D70000	0.141855	0.115378	#15E18D	-0.0110218	0.708461	#8C3CFF	0.00898829	0.614871	#E7A500	-0.158671	0.472083	#005759	-0.0321037	0.70121	#FF7FD1	-0.314908	0.570728	#6C004F	-0.0126026	0.342264	#028800	-0.112289	0.237713	#00ACC7	0.0233333	0.474885	#BCB7FF	0.0284961	0.0259999	#645473	-0.0316764	0.879802	#583B00	-0.29326	0.0522252	#0000DD	-0.18136	0.026737	#C004B9
AML328.D29_AAGACCAATAGT	0.266756	0.685556	#A2766A	0.0157431	0.683955	#D70000	-0.090299	0.113107	#15E18D	-0.00432466	0.708966	#8C3CFF	0.0062709	0.614686	#E7A500	-0.179912	0.470563	#005759	-0.0965105	0.696519	#FF7FD1	-0.22712	0.573966	#6C004F	0.045943	0.352228	#028800	-0.0896146	0.239438	#00ACC7	-0.0566667	0.468734	#BCB7FF	0.0713836	0.026765	#645473	-0.0104586	0.882125	#583B00	-0.240047	0.0525221	#0000DD	-0.149777	0.0269345	#C004B9
AML328.D29_AAGACCTGAATT	-0.115971	0.651631	#A2766A	0.511335	0.712518	#D70000	-0.214155	0.111896	#15E18D	0.0771527	0.715112	#8C3CFF	-0.0928094	0.607947	#E7A500	-0.133115	0.473912	#005759	0.250947	0.721825	#FF7FD1	-0.619537	0.559489	#6C004F	0.0807863	0.358158	#028800	-0.0840814	0.239859	#00ACC7	0.366667	0.501281	#BCB7FF	0.289501	0.030656	#645473	0.10121	0.894354	#583B00	-0.507806	0.0510285	#0000DD	-0.375121	0.0255256	#C004B9
AML328.D29_AAGCAAGATAAG	0.161148	0.676195	#A2766A	0.0365239	0.685152	#D70000	-0.318487	0.110876	#15E18D	0.0276935	0.711381	#8C3CFF	-0.15092	0.603995	#E7A500	-0.151373	0.472605	#005759	-0.0159521	0.702386	#FF7FD1	-0.424319	0.566691	#6C004F	0.053434	0.353503	#028800	-0.0961152	0.238944	#00ACC7	-0.0633333	0.468221	#BCB7FF	0.466592	0.0338151	#645473	0.0191532	0.885368	#583B00	-0.533698	0.0508841	#0000DD	-0.222631	0.026479	#C004B9
AML328.D29_AAGCCGCGCCGT	-0.116913	0.651547	#A2766A	2.52613	0.828639	#D70000	0.510677	0.118984	#15E18D	0.0997307	0.716815	#8C3CFF	-0.233278	0.598394	#E7A500	-0.474703	0.449468	#005759	-0.282752	0.682954	#FF7FD1	-0.400107	0.567584	#6C004F	0.0157879	0.347095	#028800	-0.204612	0.23069	#00ACC7	0.0866667	0.479754	#BCB7FF	0.190294	0.0288862	#645473	0.048008	0.888528	#583B00	-0.983867	0.048373	#0000DD	0.359233	0.030117	#C004B9
AML328.D29_AAGGATAAAGGT	-0.00820996	0.661183	#A2766A	0.558249	0.715222	#D70000	0.294692	0.116872	#15E18D	0.10241	0.717017	#8C3CFF	-0.222826	0.599104	#E7A500	-0.197786	0.469284	#005759	-0.135793	0.693658	#FF7FD1	-0.632481	0.559012	#6C004F	0.0748129	0.357141	#028800	-0.158025	0.234234	#00ACC7	0.133333	0.483342	#BCB7FF	0.113011	0.0275076	#645473	0.0445409	0.888148	#583B00	-0.677596	0.0500814	#0000DD	-0.494865	0.0247769	#C004B9
AML328.D29_AAGTAGGCACGC	-0.18026	0.645932	#A2766A	0.583438	0.716673	#D70000	0.311165	0.117033	#15E18D	0.116894	0.71811	#8C3CFF	-0.288671	0.594626	#E7A500	-0.35892	0.457753	#005759	-0.165204	0.691516	#FF7FD1	0.480204	0.60006	#6C004F	-0.0257465	0.340027	#028800	-0.039661	0.243239	#00ACC7	0.21	0.489236	#BCB7FF	0.0527966	0.0264334	#645473	0.00586287	0.883913	#583B00	-0.557377	0.050752	#0000DD	-0.397791	0.0253838	#C004B9
AML328.D29_AAGTATTACGTG	-0.143428	0.649197	#A2766A	1.06297	0.744311	#D70000	-0.327334	0.110789	#15E18D	0.0958976	0.716526	#8C3CFF	0.257316	0.63176	#E7A500	-0.0584115	0.479257	#005759	0.484945	0.738868	#FF7FD1	-0.776382	0.553703	#6C004F	0.0750188	0.357176	#028800	-0.182441	0.232376	#00ACC7	-0.273333	0.452076	#BCB7FF	0.314532	0.0311025	#645473	0.0469435	0.888411	#583B00	-0.724824	0.0498179	#0000DD	-0.7857	0.0229585	#C004B9
AML328.D29_AAGTGTAGCGCC	-0.165859	0.647209	#A2766A	-0.265428	0.667749	#D70000	-0.0661989	0.113343	#15E18D	0.00963964	0.71002	#8C3CFF	-0.136497	0.604976	#E7A500	-0.306542	0.461502	#005759	0.011665	0.704398	#FF7FD1	-0.565936	0.561467	#6C004F	-0.042996	0.337091	#028800	-0.0961538	0.238941	#00ACC7	0.796667	0.534341	#BCB7FF	0.105651	0.0273763	#645473	-0.00905957	0.882278	#583B00	-0.306661	0.0521505	#0000DD	-0.223988	0.0264705	#C004B9
AML328.D29_AATACATTATGA	-0.165859	0.647209	#A2766A	-0.314861	0.6649	#D70000	-0.0967053	0.113045	#15E18D	0.0180111	0.710651	#8C3CFF	-0.126463	0.605658	#E7A500	-0.164004	0.471701	#005759	0.10997	0.711557	#FF7FD1	-0.437186	0.566217	#6C004F	0.02362	0.348428	#028800	-0.128424	0.236486	#00ACC7	0.206667	0.48898	#BCB7FF	0.0411404	0.0262255	#645473	0.00410232	0.88372	#583B00	-0.444444	0.0513819	#0000DD	-0.283278	0.0260998	#C004B9
AML328.D29_AATCAAACCTCT	-0.0749664	0.655265	#A2766A	0.0525819	0.686078	#D70000	0.266931	0.116601	#15E18D	0.0587569	0.713725	#8C3CFF	-0.0505853	0.610819	#E7A500	-0.25744	0.465015	#005759	0.387737	0.731788	#FF7FD1	-0.54751	0.562147	#6C004F	-0.0147673	0.341895	#028800	-0.140536	0.235564	#00ACC7	-0.0366667	0.470272	#BCB7FF	0.184437	0.0287818	#645473	-0.00324739	0.882915	#583B00	0.00455373	0.0538865	#0000DD	-0.25809	0.0262573	#C004B9
AML328.D29_AATCAATTTGTC	-0.0359354	0.658725	#A2766A	0.607997	0.718089	#D70000	0.09518	0.114921	#15E18D	0.0193363	0.710751	#8C3CFF	0.0102425	0.614956	#E7A500	-0.158942	0.472064	#005759	0.00648056	0.70402	#FF7FD1	-0.289097	0.57168	#6C004F	0.0214024	0.348051	#028800	-0.0619099	0.241546	#00ACC7	0.226667	0.490518	#BCB7FF	0.138357	0.0279597	#645473	-0.00537965	0.882681	#583B00	-0.343872	0.0519429	#0000DD	-0.251889	0.0262961	#C004B9
AML328.D29_AATCTAGTTCGC	-0.124764	0.650851	#A2766A	0.652393	0.720647	#D70000	0.142465	0.115383	#15E18D	0.0434033	0.712567	#8C3CFF	-0.0917642	0.608018	#E7A500	-0.0858434	0.477294	#005759	-0.000199402	0.703533	#FF7FD1	-0.395081	0.56777	#6C004F	0.0394961	0.35113	#028800	-0.0495279	0.242488	#00ACC7	0.653333	0.523321	#BCB7FF	0.232609	0.0296411	#645473	-0.0119251	0.881965	#583B00	-0.429872	0.0514632	#0000DD	-0.30343	0.0259738	#C004B9
AML328.D29_AATTATGACCAC	-0.218035	0.642584	#A2766A	-0.0179471	0.682013	#D70000	-0.0125076	0.113868	#15E18D	0.0282563	0.711424	#8C3CFF	-0.0700251	0.609497	#E7A500	-0.0534855	0.47961	#005759	0.304088	0.725696	#FF7FD1	-0.519035	0.563197	#6C004F	0.0216789	0.348098	#028800	-0.130398	0.236336	#00ACC7	0.123333	0.482573	#BCB7FF	0.106023	0.0273829	#645473	-0.00646775	0.882562	#583B00	-0.500911	0.051067	#0000DD	-0.249177	0.026313	#C004B9
AML328.D29_AATTCCAATACT	0.00587707	0.662431	#A2766A	0.171599	0.692937	#D70000	-0.163514	0.112391	#15E18D	0.0900056	0.716082	#8C3CFF	-0.164925	0.603042	#E7A500	-0.143306	0.473183	#005759	0.0179462	0.704855	#FF7FD1	-0.330288	0.57016	#6C004F	0.0653779	0.355535	#028800	-0.0551772	0.242058	#00ACC7	-0.116667	0.464121	#BCB7FF	0.607441	0.0363277	#645473	0.000253438	0.883298	#583B00	-0.339448	0.0519676	#0000DD	-0.235226	0.0264002	#C004B9
AML328.D29_ACAAACTTAAGN	-0.0698968	0.655715	#A2766A	0.149874	0.691685	#D70000	-0.0796217	0.113212	#15E18D	0.0439875	0.712611	#8C3CFF	-0.232441	0.59845	#E7A500	-0.281098	0.463322	#005759	-0.00648056	0.703076	#FF7FD1	-0.522613	0.563065	#6C004F	0.0253376	0.348721	#028800	-0.171181	0.233233	#00ACC7	0.103333	0.481035	#BCB7FF	0.0217229	0.0258791	#645473	0.0259724	0.886115	#583B00	-0.392662	0.0516708	#0000DD	-0.347607	0.0256976	#C004B9
AML328.D29_ACACACCATCTA	-0.0820099	0.654641	#A2766A	0.884761	0.73404	#D70000	-0.241306	0.111631	#15E18D	0.083686	0.715605	#8C3CFF	-0.195652	0.600953	#E7A500	0.00580725	0.483853	#005759	0.0942173	0.71041	#FF7FD1	-0.416857	0.566967	#6C004F	-0.00357639	0.3438	#028800	0.0368364	0.249059	#00ACC7	0.103333	0.481035	#BCB7FF	0.222657	0.0294636	#645473	0.0448484	0.888182	#583B00	-0.283372	0.0522804	#0000DD	0.0912614	0.0284416	#C004B9
AML328.D29_ACACTTCTAATA	0.00515926	0.662368	#A2766A	0.195214	0.694298	#D70000	0.0921293	0.114891	#15E18D	0.0577523	0.713649	#8C3CFF	-0.0940635	0.607862	#E7A500	-0.159801	0.472002	#005759	0.0727817	0.708849	#FF7FD1	-0.478605	0.564689	#6C004F	0.0406549	0.351328	#028800	-0.0614843	0.241579	#00ACC7	0.04	0.476166	#BCB7FF	0.583598	0.0359024	#645473	0.016514	0.885079	#583B00	-0.446266	0.0513718	#0000DD	-0.31738	0.0258866	#C004B9
AML328.D29_ACACTTGGCTCC	-0.232122	0.641335	#A2766A	0.840995	0.731517	#D70000	-0.0353874	0.113644	#15E18D	0.0228416	0.711016	#8C3CFF	-0.231187	0.598536	#E7A500	-0.389154	0.45559	#005759	0.300798	0.725456	#FF7FD1	-0.897822	0.549223	#6C004F	0.038305	0.350928	#028800	-0.213744	0.229995	#00ACC7	0.326667	0.498206	#BCB7FF	0.191425	0.0289064	#645473	0.0178488	0.885225	#583B00	-0.786495	0.0494739	#0000DD	-0.554156	0.0244062	#C004B9
AML328.D29_ACAGGAATTCCC	-0.0988784	0.653146	#A2766A	0.514798	0.712717	#D70000	-0.019219	0.113802	#15E18D	0.0435885	0.71258	#8C3CFF	0.0984532	0.620955	#E7A500	-0.022054	0.481859	#005759	0.0936191	0.710367	#FF7FD1	-0.386249	0.568096	#6C004F	0.0071763	0.34563	#028800	-0.157329	0.234287	#00ACC7	0.44	0.50692	#BCB7FF	0.0451929	0.0262978	#645473	0.0187037	0.885319	#583B00	-0.400338	0.051628	#0000DD	-0.293354	0.0260368	#C004B9
AML328.D29_ACAGGGGAGCGT	0.0354868	0.665056	#A2766A	0.272355	0.698744	#D70000	-0.389262	0.110184	#15E18D	0.0369769	0.712082	#8C3CFF	-0.144231	0.60445	#E7A500	-0.181674	0.470437	#005759	0.138883	0.713663	#FF7FD1	-0.545835	0.562208	#6C004F	0.0133644	0.346683	#028800	-0.0954187	0.238997	#00ACC7	0.37	0.501538	#BCB7FF	0.0815649	0.0269466	#645473	0.0203291	0.885497	#583B00	-0.471767	0.0512295	#0000DD	-0.231544	0.0264233	#C004B9
AML328.D29_ACATTTGAAGAA	-0.00592194	0.661386	#A2766A	0.519836	0.713008	#D70000	-0.160464	0.112421	#15E18D	0.0468516	0.712827	#8C3CFF	0.15092	0.624524	#E7A500	-0.152344	0.472536	#005759	0.0625125	0.708101	#FF7FD1	-0.28095	0.57198	#6C004F	0.0467813	0.35237	#028800	-0.0100217	0.245494	#00ACC7	-0.266667	0.452588	#BCB7FF	0.388077	0.0324145	#645473	0.00743419	0.884085	#583B00	-0.0716888	0.0534612	#0000DD	-0.240457	0.0263675	#C004B9
AML328.D29_ACCAAATCAATC	-0.116599	0.651575	#A2766A	2.02047	0.799496	#D70000	0.248017	0.116416	#15E18D	0.140562	0.719895	#8C3CFF	-0.252299	0.5971	#E7A500	-0.015953	0.482296	#005759	0.200798	0.718173	#FF7FD1	-0.908634	0.548824	#6C004F	0.0101968	0.346144	#028800	-0.250774	0.227178	#00ACC7	0.886667	0.541261	#BCB7FF	0.140906	0.0280052	#645473	0.0632548	0.890197	#583B00	-0.969035	0.0484557	#0000DD	-0.639798	0.0238707	#C004B9
AML328.D29_ACCACATGAGGA	-0.146703	0.648907	#A2766A	-0.0739924	0.678783	#D70000	0.155583	0.115512	#15E18D	0.0165862	0.710544	#8C3CFF	-0.135452	0.605047	#E7A500	-0.120009	0.47485	#005759	0.0505484	0.70723	#FF7FD1	-0.297929	0.571354	#6C004F	0.00227348	0.344795	#028800	-0.0430661	0.24298	#00ACC7	0.216667	0.489749	#BCB7FF	0.166624	0.028464	#645473	-0.0173892	0.881366	#583B00	-0.28051	0.0522964	#0000DD	-0.211587	0.026548	#C004B9
AML328.D29_ACCACTGGTCCC	-0.0722746	0.655504	#A2766A	0.310139	0.700922	#D70000	0.276998	0.116699	#15E18D	0.0247225	0.711157	#8C3CFF	-0.00146321	0.61416	#E7A500	-0.214326	0.4681	#005759	0.216351	0.719306	#FF7FD1	-0.406578	0.567346	#6C004F	0.0623191	0.355015	#028800	-0.0982433	0.238782	#00ACC7	-0.103333	0.465146	#BCB7FF	0.148681	0.0281439	#645473	0.0160477	0.885028	#583B00	-0.190086	0.0528008	#0000DD	-0.104243	0.0272192	#C004B9
AML328.D29_ACCACTTCGTGG	-0.157784	0.647924	#A2766A	0.167506	0.692701	#D70000	0.317572	0.117096	#15E18D	0.00859231	0.709941	#8C3CFF	-0.17893	0.60209	#E7A500	-0.169382	0.471317	#005759	0.160917	0.715268	#FF7FD1	-0.390056	0.567955	#6C004F	0.04919	0.35278	#028800	-0.0924393	0.239224	#00ACC7	0.373333	0.501794	#BCB7FF	0.220695	0.0294286	#645473	-0.0111276	0.882052	#583B00	-0.356622	0.0518718	#0000DD	-0.25809	0.0262573	#C004B9
AML328.D29_ACCATCGGCGCC	-0.101884	0.652879	#A2766A	0.322733	0.701648	#D70000	0.0549115	0.114527	#15E18D	-0.00560709	0.70887	#8C3CFF	-0.097408	0.607634	#E7A500	-0.289165	0.462745	#005759	-0.0828514	0.697514	#FF7FD1	-0.752094	0.554599	#6C004F	0.00348815	0.345002	#028800	-0.245357	0.22759	#00ACC7	-0.08	0.46694	#BCB7FF	0.0305725	0.026037	#645473	0.0214003	0.885614	#583B00	-0.543456	0.0508296	#0000DD	-0.08913	0.0273137	#C004B9
AML328.D29_ACCATGTTGCAA	-0.0981606	0.653209	#A2766A	0.584383	0.716728	#D70000	0.102196	0.11499	#15E18D	0.0167856	0.710559	#8C3CFF	-0.16158	0.60327	#E7A500	-0.257123	0.465038	#005759	0.112961	0.711775	#FF7FD1	-0.566164	0.561458	#6C004F	0.022523	0.348242	#028800	-0.157329	0.234287	#00ACC7	0.546667	0.51512	#BCB7FF	0.059441	0.026552	#645473	-0.0661947	0.876022	#583B00	-0.581056	0.0506199	#0000DD	-0.333656	0.0257848	#C004B9
AML328.D29_ACCATTCGAACC	-0.267026	0.638241	#A2766A	0.190491	0.694026	#D70000	-0.209274	0.111944	#15E18D	0.129718	0.719077	#8C3CFF	-0.348662	0.590546	#E7A500	-0.254841	0.465201	#005759	-0.265005	0.684247	#FF7FD1	-1.36257	0.532078	#6C004F	0.0675131	0.355899	#028800	-0.271862	0.225573	#00ACC7	-0.03	0.470784	#BCB7FF	0.318828	0.0311791	#645473	0.0672524	0.890635	#583B00	-1.04215	0.0480479	#0000DD	-0.813408	0.0227852	#C004B9
AML328.D29_ACCATTCTGTGT	0.0940781	0.67025	#A2766A	0.952771	0.73796	#D70000	0.142465	0.115383	#15E18D	0.0481768	0.712927	#8C3CFF	-0.139841	0.604748	#E7A500	0.109118	0.491246	#005759	0.138285	0.71362	#FF7FD1	-0.20702	0.574708	#6C004F	0.0356227	0.350471	#028800	-0.0237966	0.244446	#00ACC7	-0.116667	0.464121	#BCB7FF	0.189349	0.0288694	#645473	0.0174399	0.88518	#583B00	-0.0749415	0.053443	#0000DD	-0.222825	0.0264778	#C004B9
AML328.D29_ACCGATTTGCCC	-0.110588	0.652108	#A2766A	0.328401	0.701974	#D70000	0.317877	0.117099	#15E18D	0.0543467	0.713392	#8C3CFF	-0.226798	0.598834	#E7A500	-0.234007	0.466692	#005759	0.235793	0.720722	#FF7FD1	-0.79496	0.553018	#6C004F	-0.0559399	0.334888	#028800	-0.191031	0.231723	#00ACC7	-0.353333	0.445925	#BCB7FF	0.174099	0.0285973	#645473	0.0104518	0.884415	#583B00	-0.37835	0.0517506	#0000DD	-0.457082	0.0250131	#C004B9
AML328.D29_ACCGCTGGGTTA	0.0927322	0.67013	#A2766A	0.459383	0.709523	#D70000	-0.160464	0.112421	#15E18D	0.0230981	0.711035	#8C3CFF	-0.048286	0.610975	#E7A500	-0.194193	0.469541	#005759	-0.169292	0.691218	#FF7FD1	-0.723161	0.555667	#6C004F	-0.0045793	0.343629	#028800	-0.194165	0.231484	#00ACC7	0.413333	0.504869	#BCB7FF	0.153335	0.0282269	#645473	0.00815058	0.884163	#583B00	-0.578454	0.0506344	#0000DD	-0.440806	0.0251149	#C004B9
AML328.D29_ACGATCAATATT	0.17555	0.677471	#A2766A	0.272355	0.698744	#D70000	-0.194326	0.11209	#15E18D	0.0485544	0.712955	#8C3CFF	0.0102425	0.614956	#E7A500	-0.142741	0.473223	#005759	0.0743769	0.708965	#FF7FD1	-0.102482	0.578564	#6C004F	-0.00344992	0.343821	#028800	-0.041441	0.243103	#00ACC7	-0.0266667	0.47104	#BCB7FF	0.3254	0.0312964	#645473	0.00751529	0.884094	#583B00	-0.104476	0.0532783	#0000DD	-0.372796	0.0255401	#C004B9
AML328.D29_ACGGACCAAGGT	-0.228937	0.641617	#A2766A	0.993388	0.740301	#D70000	-0.327029	0.110792	#15E18D	0.0747018	0.714927	#8C3CFF	-0.178512	0.602118	#E7A500	-0.122517	0.47467	#005759	0.254736	0.722101	#FF7FD1	-0.970382	0.546546	#6C004F	-0.0327316	0.338838	#028800	-0.234136	0.228443	#00ACC7	0.316667	0.497437	#BCB7FF	0.391586	0.0324771	#645473	0.02162	0.885638	#583B00	-0.904502	0.0488157	#0000DD	-0.514629	0.0246533	#C004B9
AML328.D29_ACGGTACTTTCN	-0.148048	0.648787	#A2766A	-0.267003	0.667659	#D70000	-0.0799268	0.113209	#15E18D	-0.00111857	0.709208	#8C3CFF	-0.113085	0.606568	#E7A500	-0.208654	0.468506	#005759	-0.0936191	0.696729	#FF7FD1	-0.33478	0.569994	#6C004F	-0.0141379	0.342002	#028800	-0.0911237	0.239324	#00ACC7	0.01	0.47386	#BCB7FF	0.0991494	0.0272603	#645473	-0.0208428	0.880988	#583B00	-0.128155	0.0531462	#0000DD	-0.289673	0.0260598	#C004B9
AML328.D29_ACTACTAAAGCT	-0.305653	0.634817	#A2766A	-0.0588791	0.679654	#D70000	-0.589384	0.108227	#15E18D	0.116744	0.718099	#8C3CFF	-0.292224	0.594384	#E7A500	-0.366264	0.457228	#005759	0.181356	0.716757	#FF7FD1	-1.01393	0.54494	#6C004F	0.00292934	0.344907	#028800	-0.220477	0.229483	#00ACC7	0.426667	0.505894	#BCB7FF	0.234384	0.0296728	#645473	0.0223431	0.885717	#583B00	-0.84179	0.0491655	#0000DD	-1.025	0.0214623	#C004B9
AML328.D29_ACTATAGAGGCA	0.295738	0.688125	#A2766A	0.325252	0.701793	#D70000	-0.187614	0.112156	#15E18D	0.0655609	0.714238	#8C3CFF	0.123537	0.622661	#E7A500	-0.167913	0.471422	#005759	-0.0127617	0.702619	#FF7FD1	-0.380235	0.568318	#6C004F	0.0193995	0.34771	#028800	-0.0540551	0.242144	#00ACC7	0.0866667	0.479754	#BCB7FF	0.164776	0.028431	#645473	0.0107188	0.884444	#583B00	-0.0990112	0.0533088	#0000DD	-0.163534	0.0268485	#C004B9
AML328.D29_ACTATGCTGTCG	-0.0474204	0.657707	#A2766A	0.0887909	0.688165	#D70000	0.0140329	0.114128	#15E18D	0.0139643	0.710346	#8C3CFF	-0.0852843	0.608459	#E7A500	-0.0948819	0.476648	#005759	0.0408774	0.706525	#FF7FD1	-0.133547	0.577418	#6C004F	-0.0146349	0.341918	#028800	-0.0448073	0.242847	#00ACC7	0.106667	0.481292	#BCB7FF	0.035255	0.0261205	#645473	0.0195587	0.885412	#583B00	-0.0625813	0.053512	#0000DD	-0.0993993	0.0272495	#C004B9
AML328.D29_ACTGGAGAACTG	0.133423	0.673737	#A2766A	0.265743	0.698363	#D70000	0.0512508	0.114491	#15E18D	0.0306359	0.711603	#8C3CFF	0.0794314	0.619662	#E7A500	-0.170015	0.471271	#005759	0.0217348	0.705131	#FF7FD1	-0.361581	0.569006	#6C004F	-0.000947037	0.344247	#028800	-0.0884538	0.239527	#00ACC7	-0.0733333	0.467453	#BCB7FF	0.175101	0.0286152	#645473	-0.00961376	0.882218	#583B00	-0.340229	0.0519632	#0000DD	-0.239295	0.0263748	#C004B9
AML328.D29_ACTTTGGACATN	-0.0897712	0.653953	#A2766A	0.0878463	0.68811	#D70000	0.0176937	0.114163	#15E18D	0.0433962	0.712566	#8C3CFF	-0.200669	0.600611	#E7A500	-0.156525	0.472237	#005759	-0.0494516	0.699946	#FF7FD1	-0.393178	0.56784	#6C004F	-0.00254406	0.343975	#028800	-0.0819146	0.240024	#00ACC7	0	0.473091	#BCB7FF	0.0700232	0.0267407	#645473	-0.00801203	0.882393	#583B00	-0.424408	0.0514937	#0000DD	-0.292191	0.0260441	#C004B9
AML328.D29_AGACGCTACGCA	-0.160476	0.647686	#A2766A	0.195214	0.694298	#D70000	0.576876	0.119632	#15E18D	0.0656179	0.714242	#8C3CFF	0.0108696	0.614999	#E7A500	-0.0998983	0.476289	#005759	0.0953141	0.71049	#FF7FD1	-0.342013	0.569728	#6C004F	0.00229995	0.3448	#028800	-0.0748336	0.240563	#00ACC7	0.0566667	0.477447	#BCB7FF	0.0743191	0.0268174	#645473	-0.00617714	0.882594	#583B00	-0.632058	0.0503354	#0000DD	-0.192598	0.0266668	#C004B9
AML328.D29_AGACTTCTTACG	-0.0133692	0.660725	#A2766A	0.623111	0.71896	#D70000	-0.123856	0.112779	#15E18D	0.0149546	0.710421	#8C3CFF	-0.0121237	0.613435	#E7A500	-0.118811	0.474935	#005759	-0.0772682	0.69792	#FF7FD1	-0.375209	0.568503	#6C004F	0.0100556	0.34612	#028800	-0.0587757	0.241785	#00ACC7	0.283333	0.494874	#BCB7FF	0.0948535	0.0271837	#645473	0.0160646	0.88503	#583B00	-0.227296	0.0525932	#0000DD	-0.274559	0.0261543	#C004B9
AML328.D29_AGATATTGGCAT	-0.0120233	0.660845	#A2766A	-0.121851	0.676024	#D70000	0.243136	0.116368	#15E18D	0.037725	0.712138	#8C3CFF	-0.0255017	0.612525	#E7A500	-0.115219	0.475192	#005759	-0.0421735	0.700476	#FF7FD1	-0.142912	0.577073	#6C004F	-0.0251729	0.340124	#028800	-0.0461229	0.242747	#00ACC7	0.2	0.488467	#BCB7FF	0.0832975	0.0269775	#645473	0.00732268	0.884072	#583B00	-0.331512	0.0520119	#0000DD	-0.0854486	0.0273367	#C004B9
AML328.D29_AGCACTTGATTA	-0.166487	0.647153	#A2766A	-0.065806	0.679255	#D70000	0.0518609	0.114497	#15E18D	0.0475213	0.712877	#8C3CFF	-0.245819	0.597541	#E7A500	-0.397243	0.455011	#005759	0.206879	0.718616	#FF7FD1	-0.634384	0.558942	#6C004F	-0.0183672	0.341282	#028800	-0.221715	0.229388	#00ACC7	0.456667	0.508201	#BCB7FF	0.175574	0.0286236	#645473	0.00615348	0.883944	#583B00	-0.685922	0.0500349	#0000DD	-0.294517	0.0260295	#C004B9
AML328.D29_AGCATTTATCTC	-0.166801	0.647125	#A2766A	0.0935139	0.688437	#D70000	-0.0960952	0.113051	#15E18D	0.0659742	0.714269	#8C3CFF	-0.0961538	0.60772	#E7A500	-0.248424	0.46566	#005759	-0.104686	0.695923	#FF7FD1	-0.510431	0.563515	#6C004F	-0.0187143	0.341223	#028800	-0.106059	0.238187	#00ACC7	0.706667	0.527422	#BCB7FF	0.327963	0.0313421	#645473	0.0545298	0.889242	#583B00	-0.387588	0.0516991	#0000DD	-0.528967	0.0245637	#C004B9
AML328.D29_AGGAGACCAATT	-0.0950651	0.653484	#A2766A	0.564861	0.715603	#D70000	-0.152837	0.112496	#15E18D	0.054076	0.713372	#8C3CFF	-0.18311	0.601806	#E7A500	-0.180386	0.470529	#005759	-0.0949153	0.696635	#FF7FD1	-0.772499	0.553847	#6C004F	0.038205	0.350911	#028800	-0.178765	0.232656	#00ACC7	0.09	0.48001	#BCB7FF	0.095054	0.0271873	#645473	0.0528064	0.889053	#583B00	-0.831642	0.0492221	#0000DD	-0.619454	0.0239979	#C004B9
AML328.D29_AGGCCGATTTTC	-0.12611	0.650732	#A2766A	0.576826	0.716292	#D70000	-0.180598	0.112224	#15E18D	0.00889867	0.709964	#8C3CFF	-0.138169	0.604862	#E7A500	-0.325093	0.460174	#005759	0.240179	0.721041	#FF7FD1	-0.587254	0.56068	#6C004F	-0.00285876	0.343922	#028800	-0.208172	0.230419	#00ACC7	0.0766667	0.478985	#BCB7FF	0.195736	0.0289833	#645473	-0.00120299	0.883139	#583B00	-0.52381	0.0509392	#0000DD	-0.276884	0.0261398	#C004B9
AML328.D29_AGGCGCGAGTCT	-0.12786	0.650577	#A2766A	-0.104219	0.677041	#D70000	-0.133923	0.112681	#15E18D	0.0210604	0.710881	#8C3CFF	-0.0629181	0.60998	#E7A500	-0.171822	0.471142	#005759	0.104885	0.711187	#FF7FD1	-0.380006	0.568326	#6C004F	0.0263729	0.348897	#028800	-0.0913558	0.239306	#00ACC7	-0.0733333	0.467453	#BCB7FF	0.191941	0.0289156	#645473	0.037323	0.887358	#583B00	-0.311085	0.0521258	#0000DD	-0.134664	0.027029	#C004B9
AML328.D29_AGGCTTATAGAA	-0.254913	0.639315	#A2766A	0.413728	0.706892	#D70000	0.0125076	0.114113	#15E18D	0.14235	0.72003	#8C3CFF	-0.0313545	0.612127	#E7A500	-0.15492	0.472351	#005759	0.221236	0.719661	#FF7FD1	-0.889219	0.549541	#6C004F	0.112971	0.363635	#028800	-0.0465872	0.242712	#00ACC7	0.366667	0.501281	#BCB7FF	0.50885	0.0345689	#645473	0.120333	0.896448	#583B00	-0.467994	0.0512506	#0000DD	-0.513466	0.0246606	#C004B9
AML328.D29_AGGGTACTTTTN	-0.0567519	0.65688	#A2766A	0.00220403	0.683174	#D70000	-0.28493	0.111204	#15E18D	0.0587783	0.713726	#8C3CFF	-0.0549749	0.61052	#E7A500	-0.324506	0.460216	#005759	0.00488534	0.703904	#FF7FD1	-0.246079	0.573267	#6C004F	-0.0122997	0.342315	#028800	-0.073905	0.240634	#00ACC7	0.0966667	0.480523	#BCB7FF	0.00438182	0.0255698	#645473	0.0430609	0.887986	#583B00	-0.551913	0.0507825	#0000DD	-0.144546	0.0269672	#C004B9
AML328.D29_AGGGTAGTGTAG	-0.138627	0.649622	#A2766A	0.120592	0.689997	#D70000	-0.14399	0.112582	#15E18D	0.0605666	0.713861	#8C3CFF	-0.0662625	0.609753	#E7A500	-0.0879675	0.477142	#005759	0.202692	0.718311	#FF7FD1	-0.341709	0.569739	#6C004F	0.010088	0.346125	#028800	-0.0472063	0.242665	#00ACC7	-0.163333	0.460533	#BCB7FF	0.200547	0.0290691	#645473	0.0106072	0.884432	#583B00	-0.25644	0.0524306	#0000DD	-0.0879674	0.027321	#C004B9
AML328.D29_AGGGTCCTCTAG	-0.078376	0.654963	#A2766A	0.0837531	0.687874	#D70000	0.0747407	0.114721	#15E18D	-0.00190228	0.709149	#8C3CFF	-0.0986622	0.607549	#E7A500	-0.18651	0.470091	#005759	-0.0920239	0.696846	#FF7FD1	-0.32473	0.570365	#6C004F	-0.011635	0.342428	#028800	-0.0733246	0.240678	#00ACC7	0.27	0.493849	#BCB7FF	0.14586	0.0280936	#645473	-0.00536275	0.882683	#583B00	-0.375228	0.051768	#0000DD	-0.18136	0.026737	#C004B9
AML328.D29_AGTGATACAAGA	-0.148048	0.648787	#A2766A	-0.0396725	0.680761	#D70000	-0.043014	0.11357	#15E18D	0.0195286	0.710766	#8C3CFF	-0.157191	0.603568	#E7A500	-0.129884	0.474143	#005759	-0.0347956	0.701014	#FF7FD1	-0.431704	0.566419	#6C004F	0.0373432	0.350764	#028800	-0.0628773	0.241473	#00ACC7	0.336667	0.498975	#BCB7FF	0.160967	0.0283631	#645473	-0.00695773	0.882509	#583B00	0.152095	0.0547095	#0000DD	-0.250533	0.0263045	#C004B9
AML328.D29_ATAATAACATTT	0.0526694	0.666579	#A2766A	0.479534	0.710685	#D70000	-0.173887	0.11229	#15E18D	0.0372832	0.712105	#8C3CFF	-0.0951087	0.607791	#E7A500	-0.0615524	0.479033	#005759	0.246959	0.721535	#FF7FD1	-0.698492	0.556577	#6C004F	0.0082998	0.345821	#028800	-0.0825724	0.239974	#00ACC7	0.0366667	0.47591	#BCB7FF	0.224862	0.0295029	#645473	-0.00876221	0.882311	#583B00	-0.173953	0.0528907	#0000DD	-0.276884	0.0261398	#C004B9
AML328.D29_ATACACGTTCAT	-0.071153	0.655603	#A2766A	0.741184	0.725765	#D70000	-0.557047	0.108543	#15E18D	0.108494	0.717476	#8C3CFF	-0.197742	0.60081	#E7A500	-0.187595	0.470013	#005759	0.158824	0.715116	#FF7FD1	-0.627227	0.559206	#6C004F	0.0410843	0.351401	#028800	-0.0561059	0.241988	#00ACC7	0.346667	0.499744	#BCB7FF	0.414726	0.0328899	#645473	0.0218092	0.885659	#583B00	-0.507026	0.0510328	#0000DD	0.0220887	0.0280091	#C004B9
AML328.D29_ATACCTCTAAAG	-0.100224	0.653026	#A2766A	-0.0547859	0.67989	#D70000	0.0817572	0.11479	#15E18D	0.0288192	0.711466	#8C3CFF	-0.19398	0.601066	#E7A500	-0.124189	0.47455	#005759	0.294915	0.725028	#FF7FD1	-0.34917	0.569464	#6C004F	-0.00926449	0.342832	#028800	-0.0608265	0.241629	#00ACC7	-0.0333333	0.470528	#BCB7FF	0.118195	0.0276001	#645473	-0.0102659	0.882146	#583B00	-0.26841	0.0523639	#0000DD	-0.178648	0.026754	#C004B9
AML328.D29_ATAGGCCTACTA	-0.115657	0.651658	#A2766A	1.06927	0.744674	#D70000	-0.146736	0.112555	#15E18D	0.0267815	0.711313	#8C3CFF	-0.0158863	0.613179	#E7A500	-0.331962	0.459682	#005759	0.16331	0.715442	#FF7FD1	-0.891122	0.54947	#6C004F	0.0630015	0.355131	#028800	-0.233439	0.228496	#00ACC7	0.113333	0.481804	#BCB7FF	0.292451	0.0307086	#645473	-0.0365492	0.879268	#583B00	-0.868852	0.0490145	#0000DD	-0.251695	0.0262973	#C004B9
AML328.D29_ATATATGACGTA	-0.0500224	0.657476	#A2766A	0.252204	0.697583	#D70000	-0.116534	0.112851	#15E18D	0.0908178	0.716143	#8C3CFF	-0.164925	0.603042	#E7A500	-0.0987233	0.476373	#005759	-0.0596211	0.699206	#FF7FD1	-0.362799	0.568961	#6C004F	0.0227112	0.348274	#028800	0.0459294	0.249751	#00ACC7	0.0266667	0.475141	#BCB7FF	0.0642381	0.0266375	#645473	0.0334741	0.886936	#583B00	-0.408015	0.0515851	#0000DD	-0.223988	0.0264705	#C004B9
AML328.D29_ATATGATGGTAG	-0.00148048	0.661779	#A2766A	1.37626	0.762367	#D70000	-0.223917	0.111801	#15E18D	0.0216304	0.710924	#8C3CFF	-0.108487	0.606881	#E7A500	-0.133115	0.473912	#005759	-0.0164506	0.70235	#FF7FD1	-0.520253	0.563152	#6C004F	0.0895067	0.359642	#028800	-0.06102	0.241614	#00ACC7	-0.333333	0.447463	#BCB7FF	0.215511	0.0293361	#645473	0.051938	0.888958	#583B00	-0.42727	0.0514777	#0000DD	-0.429374	0.0251864	#C004B9
AML328.D29_ATATTAATGTAA	-0.00291611	0.661652	#A2766A	0.0702141	0.687094	#D70000	0.290726	0.116833	#15E18D	-0.0282991	0.707158	#8C3CFF	-0.13148	0.605317	#E7A500	-0.176274	0.470823	#005759	-0.012662	0.702626	#FF7FD1	-0.619765	0.559481	#6C004F	-0.00176172	0.344109	#028800	-0.175669	0.232891	#00ACC7	-0.106667	0.46489	#BCB7FF	0.398645	0.032603	#645473	-0.0231778	0.880732	#583B00	-0.156518	0.052988	#0000DD	-0.345088	0.0257133	#C004B9
AML328.D29_ATCATTCTTATC	-0.178914	0.646051	#A2766A	0.0406171	0.685388	#D70000	-0.0454545	0.113546	#15E18D	0.0871343	0.715865	#8C3CFF	-0.214465	0.599673	#E7A500	-0.0608745	0.479081	#005759	0.115952	0.711993	#FF7FD1	-0.957439	0.547024	#6C004F	0.0357374	0.350491	#028800	-0.168859	0.23341	#00ACC7	0.02	0.474628	#BCB7FF	0.330412	0.0313858	#645473	0.00677187	0.884012	#583B00	-0.749284	0.0496815	#0000DD	-0.433056	0.0251633	#C004B9
AML328.D29_ATCGTCGGCGCA	0.386003	0.696126	#A2766A	0.276448	0.69898	#D70000	0.0384381	0.114366	#15E18D	-0.0136793	0.708261	#8C3CFF	0.0700251	0.619022	#E7A500	-0.364298	0.457369	#005759	-0.0120638	0.702669	#FF7FD1	-0.714786	0.555976	#6C004F	0.00773805	0.345725	#028800	-0.18809	0.231947	#00ACC7	0.0566667	0.477447	#BCB7FF	0.282871	0.0305377	#645473	0.00117933	0.8834	#583B00	-0.57299	0.0506649	#0000DD	-0.404185	0.0253438	#C004B9
AML328.D29_ATGATGGTACTG	0.163347	0.67639	#A2766A	0.213791	0.695369	#D70000	-0.177852	0.112251	#15E18D	0.0483335	0.712938	#8C3CFF	0.0547659	0.617984	#E7A500	-0.0215117	0.481898	#005759	0.201496	0.718224	#FF7FD1	-0.239531	0.573508	#6C004F	0.0130291	0.346626	#028800	-0.0659728	0.241237	#00ACC7	-0.00666667	0.472578	#BCB7FF	0.043002	0.0262587	#645473	0.0254351	0.886056	#583B00	-0.24408	0.0524996	#0000DD	0.0922302	0.0284476	#C004B9
AML328.D29_ATGCCTATGATA	-0.203454	0.643876	#A2766A	0.434824	0.708108	#D70000	-0.159549	0.11243	#15E18D	0.0656749	0.714246	#8C3CFF	-0.35786	0.58992	#E7A500	-0.154016	0.472416	#005759	0.24666	0.721513	#FF7FD1	-0.866986	0.550361	#6C004F	0.0139173	0.346777	#028800	-0.123588	0.236854	#00ACC7	0.493333	0.51102	#BCB7FF	0.265028	0.0302194	#645473	0.0468422	0.8884	#583B00	-0.820713	0.0492831	#0000DD	-0.651037	0.0238004	#C004B9
AML328.D29_ATGCGAACGTAT	0.0199641	0.66368	#A2766A	0.417506	0.70711	#D70000	-0.291946	0.111135	#15E18D	0.0119836	0.710196	#8C3CFF	-0.0422241	0.611388	#E7A500	-0.261643	0.464714	#005759	0.028016	0.705588	#FF7FD1	-0.307522	0.571	#6C004F	-0.00569987	0.343438	#028800	-0.0888407	0.239497	#00ACC7	-0.116667	0.464121	#BCB7FF	0.173869	0.0285933	#645473	-0.00173352	0.883081	#583B00	-0.233802	0.0525569	#0000DD	-0.181166	0.0267382	#C004B9
AML328.D29_ATGCTGTCTTTC	-0.427995	0.623973	#A2766A	-0.100441	0.677258	#D70000	-0.14277	0.112594	#15E18D	0.118233	0.718211	#8C3CFF	-0.243938	0.597668	#E7A500	-0.40226	0.454652	#005759	0.576471	0.745534	#FF7FD1	-1.11893	0.541066	#6C004F	0.0248876	0.348644	#028800	-0.122891	0.236907	#00ACC7	0.363333	0.501025	#BCB7FF	0.451585	0.0335474	#645473	0.000540668	0.88333	#583B00	-1.01821	0.0481814	#0000DD	-0.340825	0.02574	#C004B9
AML328.D29_ATGGCTTGCCTA	-0.0816061	0.654677	#A2766A	0.391373	0.705604	#D70000	0.0994509	0.114963	#15E18D	0.00570684	0.709723	#8C3CFF	-0.386288	0.587987	#E7A500	-0.360976	0.457606	#005759	-0.0752742	0.698066	#FF7FD1	-0.658596	0.558049	#6C004F	0.00385579	0.345065	#028800	-0.153575	0.234572	#00ACC7	-0.0333333	0.470528	#BCB7FF	0.293668	0.0307303	#645473	0.0216639	0.885643	#583B00	-0.746422	0.0496975	#0000DD	-0.324743	0.0258405	#C004B9
AML328.D29_ATGGTTAGTCAT	0.0247196	0.664102	#A2766A	0.71694	0.724368	#D70000	-0.0460647	0.11354	#15E18D	0.0790835	0.715258	#8C3CFF	-0.164925	0.603042	#E7A500	-0.197221	0.469324	#005759	0.0145563	0.704608	#FF7FD1	-0.564261	0.561529	#6C004F	0.0294934	0.349428	#028800	-0.0379198	0.243371	#00ACC7	-0.196667	0.45797	#BCB7FF	0.303391	0.0309038	#645473	0.063265	0.890198	#583B00	-0.34127	0.0519574	#0000DD	-0.450882	0.0250519	#C004B9
AML328.D29_ATGTCCTAGGTC	0.0331987	0.664853	#A2766A	0.973552	0.739157	#D70000	-0.251068	0.111535	#15E18D	0.0434888	0.712573	#8C3CFF	-0.131898	0.605289	#E7A500	-0.124415	0.474534	#005759	-0.287338	0.68262	#FF7FD1	-0.748515	0.554731	#6C004F	0.0220495	0.348161	#028800	-0.259054	0.226548	#00ACC7	0.18	0.48693	#BCB7FF	0.101956	0.0273104	#645473	0.0143953	0.884847	#583B00	-0.470206	0.0512382	#0000DD	-0.536524	0.0245164	#C004B9
AML328.D29_ATGTTTAGTAAN	-0.256483	0.639176	#A2766A	0.493388	0.711483	#D70000	-0.69036	0.107239	#15E18D	0.232057	0.726797	#8C3CFF	-0.294523	0.594228	#E7A500	0.0128347	0.484356	#005759	-0.0268195	0.701595	#FF7FD1	-0.385869	0.56811	#6C004F	0.056384	0.354005	#028800	0.056725	0.250572	#00ACC7	-0.31	0.449257	#BCB7FF	0.271744	0.0303392	#645473	0.158896	0.900671	#583B00	-0.493885	0.0511061	#0000DD	-0.673513	0.0236599	#C004B9
AML328.D29_ATTAAGATGTTT	-0.403589	0.626136	#A2766A	4.75063	0.956847	#D70000	-0.551556	0.108597	#15E18D	0.198051	0.724232	#8C3CFF	-0.441054	0.584262	#E7A500	-0.201469	0.46902	#005759	0.115454	0.711957	#FF7FD1	-1.7361	0.518298	#6C004F	0.0402432	0.351258	#028800	-0.374903	0.217734	#00ACC7	0.826667	0.536648	#BCB7FF	0.00368016	0.0255573	#645473	0.00912378	0.88427	#583B00	-1.55477	0.0451884	#0000DD	-0.941678	0.0219832	#C004B9
AML328.D29_ATTAGCTGAGGG	0.564334	0.711934	#A2766A	0.65869	0.72101	#D70000	-0.149176	0.112531	#15E18D	0.0408954	0.712377	#8C3CFF	0.0491221	0.6176	#E7A500	-0.412428	0.453924	#005759	-0.105583	0.695858	#FF7FD1	-1.11345	0.541269	#6C004F	0.0323198	0.349909	#028800	-0.282387	0.224773	#00ACC7	0.01	0.47386	#BCB7FF	0.138915	0.0279697	#645473	0.0472983	0.88845	#583B00	-0.776607	0.0495291	#0000DD	-0.797132	0.022887	#C004B9
AML328.D29_ATTCCCTCCGAC	-0.46052	0.621089	#A2766A	1.29691	0.757794	#D70000	0.141245	0.115372	#15E18D	0.108287	0.717461	#8C3CFF	-0.332358	0.591655	#E7A500	-0.650435	0.436893	#005759	0.29342	0.724919	#FF7FD1	-1.12289	0.54092	#6C004F	-0.0115438	0.342444	#028800	-0.303784	0.223145	#00ACC7	0.0266667	0.475141	#BCB7FF	0.0899705	0.0270966	#645473	0.0190991	0.885362	#583B00	-1.09784	0.0477372	#0000DD	-0.948072	0.0219433	#C004B9
AML328.D29_ATTCCTGGAAAA	-0.286182	0.636543	#A2766A	0.743388	0.725892	#D70000	0.235204	0.11629	#15E18D	-0.0539121	0.705226	#8C3CFF	-0.565217	0.575817	#E7A500	-0.83821	0.423456	#005759	0.0896311	0.710076	#FF7FD1	-1.72171	0.518829	#6C004F	-0.0060028	0.343387	#028800	-0.541247	0.205079	#00ACC7	0.683333	0.525628	#BCB7FF	0.30604	0.030951	#645473	-0.0526442	0.877506	#583B00	-1.64299	0.0446964	#0000DD	-0.630498	0.0239289	#C004B9
AML328.D29_ATTCTTCGCGAA	-0.112023	0.651981	#A2766A	-0.142003	0.674863	#D70000	0.0277608	0.114262	#15E18D	0.015432	0.710457	#8C3CFF	0.0252926	0.61598	#E7A500	-0.166422	0.471528	#005759	0.0697906	0.708631	#FF7FD1	-0.504188	0.563745	#6C004F	-0.00257347	0.34397	#028800	-0.137943	0.235762	#00ACC7	-0.11	0.464634	#BCB7FF	0.0632643	0.0266202	#645473	0.000729902	0.88335	#583B00	-0.358444	0.0518616	#0000DD	-0.256927	0.0262646	#C004B9
AML328.D29_ATTGGCCTTTTA	-0.0877075	0.654136	#A2766A	1.32935	0.759663	#D70000	-0.217511	0.111863	#15E18D	0.0252283	0.711196	#8C3CFF	-0.287625	0.594697	#E7A500	-0.164569	0.471661	#005759	0.00827517	0.704151	#FF7FD1	-0.644663	0.558563	#6C004F	0.0414314	0.35146	#028800	-0.0610587	0.241611	#00ACC7	-0.23	0.455407	#BCB7FF	0.162428	0.0283891	#645473	-0.00204102	0.883047	#583B00	-0.456414	0.0513152	#0000DD	-0.483627	0.0248471	#C004B9
AML328.D29_ATTGTGAACCAC	0.00713324	0.662543	#A2766A	0.0661209	0.686858	#D70000	-0.0869433	0.11314	#15E18D	0.0398267	0.712297	#8C3CFF	0.172032	0.62596	#E7A500	0.0162242	0.484598	#005759	-0.0405783	0.700593	#FF7FD1	-0.190955	0.5753	#6C004F	0.0352198	0.350403	#028800	0.0148971	0.24739	#00ACC7	-0.04	0.470015	#BCB7FF	0.0192743	0.0258354	#645473	0.000537289	0.883329	#583B00	-0.180328	0.0528552	#0000DD	-0.154815	0.026903	#C004B9
AML328.D29_ATTTGCGATTTT	-0.119381	0.651328	#A2766A	0.234572	0.696567	#D70000	-0.113179	0.112883	#15E18D	0.0651477	0.714207	#8C3CFF	0.0700251	0.619022	#E7A500	-0.40235	0.454646	#005759	-0.00189432	0.70341	#FF7FD1	-0.701157	0.556478	#6C004F	-0.0099233	0.34272	#028800	-0.206779	0.230525	#00ACC7	0.02	0.474628	#BCB7FF	0.302904	0.0308951	#645473	-0.0253033	0.8805	#583B00	-0.693599	0.0499921	#0000DD	-0.00581283	0.0278346	#C004B9
AML328.D29_ATTTGGTTACGG	-0.0715568	0.655568	#A2766A	0.801637	0.729249	#D70000	-0.291641	0.111138	#15E18D	-0.00351245	0.709028	#8C3CFF	-0.0867475	0.608359	#E7A500	-0.193311	0.469604	#005759	0.257827	0.722326	#FF7FD1	-0.570276	0.561307	#6C004F	0.0423078	0.351609	#028800	-0.109232	0.237946	#00ACC7	1.11	0.558432	#BCB7FF	0.342226	0.0315965	#645473	-0.0221167	0.880849	#583B00	-0.405022	0.0516018	#0000DD	-0.438287	0.0251306	#C004B9
AML328.D29_CAACATAATTTG	0.00349933	0.662221	#A2766A	0.0223552	0.684336	#D70000	0.435326	0.118247	#15E18D	0.0379173	0.712153	#8C3CFF	0.170987	0.625889	#E7A500	-0.349068	0.458458	#005759	0.218046	0.719429	#FF7FD1	-0.646566	0.558492	#6C004F	-0.00498224	0.343561	#028800	-0.152492	0.234655	#00ACC7	-0.0733333	0.467453	#BCB7FF	0.02652	0.0259647	#645473	0.0125705	0.884647	#583B00	-0.464091	0.0512723	#0000DD	-0.342569	0.0257291	#C004B9
AML328.D29_CAACGTCTCCAC	0.0462539	0.666011	#A2766A	0.0374685	0.685207	#D70000	0.394753	0.117851	#15E18D	0.0180325	0.710653	#8C3CFF	0.0610368	0.618411	#E7A500	-0.184973	0.470201	#005759	0.207876	0.718688	#FF7FD1	-0.420207	0.566843	#6C004F	0.0285905	0.349274	#028800	-0.115152	0.237496	#00ACC7	0.376667	0.50205	#BCB7FF	0.23089	0.0296104	#645473	-0.0184604	0.881249	#583B00	-0.358444	0.0518616	#0000DD	-0.193761	0.0266595	#C004B9
AML328.D29_CACGCGCCATGC	-0.244863	0.640206	#A2766A	0.557305	0.715167	#D70000	0.261135	0.116544	#15E18D	0.0910244	0.716159	#8C3CFF	-0.0179766	0.613037	#E7A500	-0.486725	0.448608	#005759	0.118744	0.712196	#FF7FD1	-0.507462	0.563624	#6C004F	0.042799	0.351693	#028800	-0.225623	0.229091	#00ACC7	0.00666667	0.473603	#BCB7FF	0.280637	0.0304979	#645473	0.0695975	0.890892	#583B00	-0.711684	0.0498912	#0000DD	-0.596784	0.0241396	#C004B9
AML328.D29_CACGGATCGTGC	-0.0190668	0.66022	#A2766A	0.465365	0.709868	#D70000	0.142465	0.115383	#15E18D	0.0465453	0.712804	#8C3CFF	-0.100753	0.607407	#E7A500	-0.253847	0.465272	#005759	0.151944	0.714615	#FF7FD1	-0.435282	0.566287	#6C004F	-0.0133585	0.342135	#028800	-0.048638	0.242556	#00ACC7	-0.06	0.468478	#BCB7FF	0.237277	0.0297244	#645473	-0.0321123	0.879754	#583B00	-0.270622	0.0523515	#0000DD	-0.200155	0.0266195	#C004B9
AML328.D29_CAGCAACCTTCG	-0.0399731	0.658367	#A2766A	-0.0538413	0.679944	#D70000	-0.00610128	0.113931	#15E18D	0.0286624	0.711455	#8C3CFF	-0.155518	0.603682	#E7A500	-0.140391	0.473391	#005759	0.171585	0.716045	#FF7FD1	-0.208923	0.574637	#6C004F	0.0156202	0.347067	#028800	-0.0189599	0.244814	#00ACC7	-0.173333	0.459764	#BCB7FF	-0.0319758	0.0249212	#645473	0.0178353	0.885224	#583B00	-0.236794	0.0525402	#0000DD	-0.129626	0.0270605	#C004B9
AML328.D29_CATACCTAGTGN	-0.0305518	0.659202	#A2766A	0.123111	0.690143	#D70000	0.162294	0.115577	#15E18D	0.0330227	0.711783	#8C3CFF	-0.152174	0.60391	#E7A500	-0.209558	0.468442	#005759	0.243968	0.721317	#FF7FD1	-0.361809	0.568997	#6C004F	0.0390961	0.351062	#028800	-0.101339	0.238546	#00ACC7	-0.0933333	0.465915	#BCB7FF	0.140447	0.027997	#645473	0.0323083	0.886809	#583B00	-0.0826177	0.0534002	#0000DD	-0.254408	0.0262803	#C004B9
AML328.D29_CATCGGTAATTT	-0.15747	0.647952	#A2766A	0.480479	0.710739	#D70000	-0.332215	0.110742	#15E18D	0.0328161	0.711768	#8C3CFF	-0.0221572	0.612752	#E7A500	-0.12898	0.474208	#005759	0.0115653	0.70439	#FF7FD1	-0.470687	0.564981	#6C004F	0.0206201	0.347918	#028800	-0.116081	0.237425	#00ACC7	-0.11	0.464634	#BCB7FF	0.154824	0.0282535	#645473	0.016193	0.885044	#583B00	-0.47541	0.0512092	#0000DD	-0.0261577	0.0277074	#C004B9
AML328.D29_CATCTTGAAACC	-0.104172	0.652677	#A2766A	0.921599	0.736163	#D70000	-0.146736	0.112555	#15E18D	0.00726001	0.70984	#8C3CFF	-0.105142	0.607108	#E7A500	0.0465936	0.486772	#005759	0.199601	0.718086	#FF7FD1	-0.604233	0.560054	#6C004F	0.0436196	0.351832	#028800	-0.0590466	0.241764	#00ACC7	0.41	0.504613	#BCB7FF	0.391743	0.0324799	#645473	-0.0190586	0.881184	#583B00	-0.520167	0.0509595	#0000DD	-0.424336	0.0252179	#C004B9
AML328.D29_CATGCAACTTGG	-0.121445	0.651145	#A2766A	-0.234257	0.669546	#D70000	-0.100366	0.113009	#15E18D	0.0500862	0.713071	#8C3CFF	-0.076296	0.60907	#E7A500	-0.187391	0.470028	#005759	0.042672	0.706656	#FF7FD1	-0.390056	0.567955	#6C004F	0.0301552	0.349541	#028800	-0.0267373	0.244222	#00ACC7	0.03	0.475397	#BCB7FF	0.0762952	0.0268526	#645473	0.015034	0.884917	#583B00	-0.201405	0.0527376	#0000DD	-0.246851	0.0263276	#C004B9
AML328.D29_CATGGCCAAAGC	-0.0436967	0.658037	#A2766A	-0.061398	0.679509	#D70000	-0.103722	0.112976	#15E18D	0.0247937	0.711163	#8C3CFF	0.0062709	0.614686	#E7A500	0.00964863	0.484128	#005759	-0.14347	0.693099	#FF7FD1	-0.284757	0.57184	#6C004F	0.0488489	0.352722	#028800	-0.0509983	0.242376	#00ACC7	0.0366667	0.47591	#BCB7FF	0.0507346	0.0263967	#645473	0.0316967	0.886742	#583B00	-0.245902	0.0524894	#0000DD	-0.209068	0.0265638	#C004B9
AML328.D29_CATTACACAAAC	-0.00260206	0.66168	#A2766A	-0.182305	0.67254	#D70000	-0.268456	0.111365	#15E18D	0.0275082	0.711368	#8C3CFF	-0.133152	0.605203	#E7A500	-0.173314	0.471035	#005759	0.04666	0.706946	#FF7FD1	-0.268996	0.572421	#6C004F	0.0184319	0.347545	#028800	-0.0520817	0.242294	#00ACC7	0.186667	0.487442	#BCB7FF	0.243062	0.0298276	#645473	0.00898861	0.884255	#583B00	-0.374837	0.0517702	#0000DD	-0.269521	0.0261858	#C004B9
AML328.D29_CATTGTGAAGAC	-0.0948407	0.653504	#A2766A	0.710327	0.723986	#D70000	-0.194326	0.11209	#15E18D	0.057332	0.713617	#8C3CFF	-0.126463	0.605658	#E7A500	-0.136753	0.473651	#005759	0.277966	0.723793	#FF7FD1	-0.519263	0.563189	#6C004F	0.00595868	0.345423	#028800	-0.129701	0.236389	#00ACC7	0.403333	0.5041	#BCB7FF	0.155683	0.0282688	#645473	-0.0206096	0.881014	#583B00	-0.348556	0.0519168	#0000DD	-0.342569	0.0257291	#C004B9
AML328.D29_CCAAGCCGATTT	-0.105608	0.652549	#A2766A	0.417506	0.70711	#D70000	-0.0125076	0.113868	#15E18D	0.0273586	0.711356	#8C3CFF	-0.20903	0.600043	#E7A500	-0.339193	0.459165	#005759	-0.00199402	0.703403	#FF7FD1	-0.561139	0.561644	#6C004F	-0.0292699	0.339427	#028800	-0.155587	0.234419	#00ACC7	0.153333	0.48488	#BCB7FF	0.0025489	0.0255371	#645473	0.0249586	0.886004	#583B00	-0.429482	0.0514654	#0000DD	0.0104631	0.0279364	#C004B9
AML328.D29_CCAATGTTTCGG	0.0339166	0.664917	#A2766A	0.167191	0.692683	#D70000	0.281574	0.116744	#15E18D	0.091345	0.716183	#8C3CFF	-0.171405	0.602602	#E7A500	-0.559801	0.443379	#005759	0.176471	0.716401	#FF7FD1	-0.799071	0.552866	#6C004F	0.000944095	0.344569	#028800	-0.244157	0.227681	#00ACC7	-0.226667	0.455664	#BCB7FF	0.199645	0.0290531	#645473	0.0659514	0.890493	#583B00	-0.541894	0.0508383	#0000DD	-0.0180198	0.0277583	#C004B9
AML328.D29_CCACATCATGTC	-0.0389412	0.658459	#A2766A	0.687657	0.72268	#D70000	-0.0128127	0.113865	#15E18D	0.00713176	0.70983	#8C3CFF	-0.200669	0.600611	#E7A500	-0.153542	0.47245	#005759	0.143968	0.714034	#FF7FD1	-0.370184	0.568688	#6C004F	-0.00226171	0.344024	#028800	-0.0747175	0.240572	#00ACC7	0.0833333	0.479498	#BCB7FF	0.264198	0.0302046	#645473	-0.0227351	0.880781	#583B00	-0.197762	0.0527579	#0000DD	-0.309824	0.0259338	#C004B9
AML328.D29_CCACGTGGTGGC	-0.0594437	0.656641	#A2766A	0.627204	0.719196	#D70000	-0.173581	0.112293	#15E18D	0.0149475	0.71042	#8C3CFF	-0.148202	0.60418	#E7A500	-0.196023	0.46941	#005759	-0.0839482	0.697434	#FF7FD1	-0.649688	0.558377	#6C004F	0.0289934	0.349343	#028800	-0.147849	0.235008	#00ACC7	0.0833333	0.479498	#BCB7FF	0.269468	0.0302986	#645473	-0.0310107	0.879875	#583B00	-0.692168	0.0500001	#0000DD	-0.182329	0.026731	#C004B9
AML328.D29_CCAGGTCCCGAC	-0.0231045	0.659862	#A2766A	0.498111	0.711756	#D70000	-0.234899	0.111693	#15E18D	0.0191297	0.710736	#8C3CFF	-0.119774	0.606113	#E7A500	-0.0897526	0.477015	#005759	0.130907	0.713082	#FF7FD1	-0.289325	0.571671	#6C004F	-0.0134203	0.342124	#028800	-0.0177604	0.244905	#00ACC7	0.0933333	0.480267	#BCB7FF	0.13356	0.0278742	#645473	0.0245159	0.885955	#583B00	-0.346084	0.0519306	#0000DD	-0.123232	0.0271005	#C004B9
AML328.D29_CCAGTCAACCTC	-0.00448632	0.661513	#A2766A	0.0179471	0.684082	#D70000	-0.257779	0.111469	#15E18D	0.0808789	0.715393	#8C3CFF	-0.153637	0.60381	#E7A500	0.0843295	0.489472	#005759	0.0548355	0.707542	#FF7FD1	-0.488199	0.564335	#6C004F	0.0779364	0.357673	#028800	-0.0478254	0.242618	#00ACC7	-0.223333	0.45592	#BCB7FF	0.226809	0.0295376	#645473	0.0431555	0.887996	#583B00	-0.266198	0.0523762	#0000DD	-0.57547	0.0242729	#C004B9
AML328.D29_CCATGGAACAGC	0.0628084	0.667478	#A2766A	-0.108627	0.676787	#D70000	0.00488103	0.114038	#15E18D	0.05139	0.713169	#8C3CFF	-0.159281	0.603426	#E7A500	-0.283154	0.463175	#005759	0.132802	0.71322	#FF7FD1	-0.711893	0.556082	#6C004F	-0.0206495	0.340894	#028800	-0.144173	0.235288	#00ACC7	0.13	0.483086	#BCB7FF	0.282742	0.0305354	#645473	-0.0208529	0.880987	#583B00	-0.346344	0.0519291	#0000DD	-0.344894	0.0257146	#C004B9
AML328.D29_CCATGTAGACAC	-0.188022	0.645244	#A2766A	0.293136	0.699942	#D70000	-0.0726052	0.11328	#15E18D	0.0883455	0.715957	#8C3CFF	-0.207776	0.600128	#E7A500	-0.327149	0.460027	#005759	-0.180459	0.690405	#FF7FD1	-0.682275	0.557175	#6C004F	-0.0492224	0.336031	#028800	-0.174779	0.232959	#00ACC7	0.45	0.507688	#BCB7FF	0.21133	0.0292615	#645473	-0.01179	0.881979	#583B00	-0.80432	0.0493745	#0000DD	-0.589421	0.0241857	#C004B9
AML328.D29_CCCACACTCGAG	-0.104262	0.652669	#A2766A	0.0853275	0.687965	#D70000	0.320622	0.117126	#15E18D	0.0170849	0.710581	#8C3CFF	0.0202759	0.615638	#E7A500	-0.274816	0.463772	#005759	-0.00987039	0.702829	#FF7FD1	-0.52406	0.563012	#6C004F	0.0620368	0.354967	#028800	-0.0649667	0.241314	#00ACC7	0.263333	0.493337	#BCB7FF	0.178294	0.0286722	#645473	0.0186395	0.885312	#583B00	-0.502732	0.0510568	#0000DD	-0.342569	0.0257291	#C004B9
AML328.D29_CCCACGTGCATA	0.0933603	0.670186	#A2766A	1.00315	0.740863	#D70000	0.158938	0.115545	#15E18D	0.036357	0.712035	#8C3CFF	-0.0255017	0.612525	#E7A500	-0.0490566	0.479927	#005759	-0.00827517	0.702945	#FF7FD1	-0.183798	0.575564	#6C004F	0.0138085	0.346759	#028800	-0.0130398	0.245264	#00ACC7	0.0133333	0.474116	#BCB7FF	0.062534	0.0266071	#645473	0.0202987	0.885493	#583B00	-0.0757221	0.0534387	#0000DD	-0.0311955	0.0276759	#C004B9
AML328.D29_CCCACTGGTTAG	0.058681	0.667112	#A2766A	0.100441	0.688836	#D70000	0.0512508	0.114491	#15E18D	0.0354878	0.711969	#8C3CFF	-0.0405518	0.611501	#E7A500	-0.000836064	0.483378	#005759	0.00697906	0.704056	#FF7FD1	-0.160576	0.576421	#6C004F	0.000147055	0.344433	#028800	-0.000928649	0.246186	#00ACC7	-0.09	0.466171	#BCB7FF	0.098906	0.027256	#645473	-0.00769777	0.882428	#583B00	-0.187614	0.0528145	#0000DD	-0.212749	0.0265408	#C004B9
AML328.D29_CCCCCACTTTTC	0.07048	0.668158	#A2766A	0.420025	0.707255	#D70000	-0.00915192	0.113901	#15E18D	0.0360435	0.712011	#8C3CFF	-0.197324	0.600839	#E7A500	-0.0564908	0.479395	#005759	-0.033001	0.701144	#FF7FD1	-0.429801	0.566489	#6C004F	0.00974095	0.346066	#028800	-0.0762266	0.240457	#00ACC7	-0.01	0.472322	#BCB7FF	0.10714	0.0274029	#645473	0.0469334	0.88841	#583B00	-0.356232	0.051874	#0000DD	-0.329975	0.0258078	#C004B9
AML328.D29_CCCCGCCGCGGG	-0.0655451	0.6561	#A2766A	1.10548	0.746761	#D70000	0.159243	0.115548	#15E18D	0.0403041	0.712333	#8C3CFF	-0.205686	0.60027	#E7A500	-0.137386	0.473606	#005759	0.111665	0.711681	#FF7FD1	-0.509213	0.563559	#6C004F	-0.0299875	0.339305	#028800	-0.042447	0.243027	#00ACC7	-0.0633333	0.468221	#BCB7FF	0.116233	0.0275651	#645473	0.0239449	0.885893	#583B00	-0.424408	0.0514937	#0000DD	-0.292191	0.0260441	#C004B9
AML328.D29_CCCGAGCTAAAA	0.00556303	0.662404	#A2766A	0.982053	0.739647	#D70000	-0.103112	0.112982	#15E18D	0.0718805	0.714715	#8C3CFF	-0.0666806	0.609724	#E7A500	-0.0193424	0.482053	#005759	-0.0448654	0.70028	#FF7FD1	-0.458505	0.56543	#6C004F	0.0203642	0.347874	#028800	-0.0691843	0.240993	#00ACC7	0.07	0.478473	#BCB7FF	0.191927	0.0289154	#645473	0.0736728	0.891338	#583B00	-0.34205	0.0519531	#0000DD	-0.197442	0.0266365	#C004B9
AML328.D29_CCCGGTGACAGT	-0.15913	0.647805	#A2766A	0.129723	0.690524	#D70000	-0.187614	0.112156	#15E18D	0.00993887	0.710042	#8C3CFF	-0.180602	0.601976	#E7A500	-0.361925	0.457538	#005759	0.154138	0.714774	#FF7FD1	-0.694914	0.556709	#6C004F	-0.0215818	0.340735	#028800	-0.227442	0.228953	#00ACC7	0.0533333	0.477191	#BCB7FF	0.135278	0.0279048	#645473	-0.0216403	0.880901	#583B00	-0.648061	0.0502461	#0000DD	-0.38539	0.0254614	#C004B9
AML328.D29_CCCGTGTTCACC	-0.286676	0.636499	#A2766A	-0.173174	0.673066	#D70000	-0.325503	0.110807	#15E18D	0.0398624	0.712299	#8C3CFF	-0.326087	0.592081	#E7A500	-0.202938	0.468915	#005759	-0.217348	0.687718	#FF7FD1	-0.27524	0.572191	#6C004F	-0.0587221	0.334414	#028800	-0.0588918	0.241776	#00ACC7	-0.103333	0.465146	#BCB7FF	-0.211673	0.0217156	#645473	0.0233873	0.885832	#583B00	-0.240047	0.0525221	#0000DD	-0.400504	0.0253669	#C004B9
AML328.D29_CCGACGTCTACA	-0.043607	0.658045	#A2766A	-0.0214106	0.681813	#D70000	-0.150092	0.112523	#15E18D	0.0274655	0.711364	#8C3CFF	-0.170987	0.60263	#E7A500	-0.292419	0.462512	#005759	-0.00408774	0.70325	#FF7FD1	-0.754759	0.554501	#6C004F	0.063125	0.355152	#028800	-0.164216	0.233763	#00ACC7	0.496667	0.511276	#BCB7FF	0.150013	0.0281677	#645473	0.031815	0.886754	#583B00	-0.620349	0.0504007	#0000DD	-0.349932	0.0256831	#C004B9
AML328.D29_CCGATGTAGTGT	-0.209556	0.643335	#A2766A	-0.160579	0.673792	#D70000	-0.247407	0.111571	#15E18D	0.0516394	0.713188	#8C3CFF	-0.332149	0.591669	#E7A500	-0.16188	0.471853	#005759	-0.224128	0.687224	#FF7FD1	-0.0697427	0.579772	#6C004F	0.0386785	0.350991	#028800	-0.0606717	0.24164	#00ACC7	-0.18	0.459252	#BCB7FF	0.0690208	0.0267229	#645473	0.0721826	0.891175	#583B00	0.0260213	0.0540062	#0000DD	0.37764	0.0302321	#C004B9
AML328.D29_CCGGGACTGCCG	-0.102198	0.652852	#A2766A	0.0969773	0.688636	#D70000	0.169616	0.115649	#15E18D	0.0146483	0.710397	#8C3CFF	-0.127508	0.605587	#E7A500	-0.33255	0.45964	#005759	0.255533	0.722159	#FF7FD1	-0.799985	0.552833	#6C004F	-0.0259288	0.339996	#028800	-0.236883	0.228234	#00ACC7	0.0133333	0.474116	#BCB7FF	0.309405	0.0310111	#645473	-0.0221404	0.880846	#583B00	-0.504814	0.0510452	#0000DD	-0.100368	0.0272434	#C004B9
AML328.D29_CCGTATTCAAGA	-0.0853297	0.654347	#A2766A	0.121222	0.690034	#D70000	-0.277913	0.111273	#15E18D	0.0503142	0.713088	#8C3CFF	-0.134197	0.605132	#E7A500	-0.235228	0.466605	#005759	0.0831505	0.709604	#FF7FD1	-0.587026	0.560689	#6C004F	-0.0160232	0.341681	#028800	-0.133493	0.2361	#00ACC7	0.14	0.483854	#BCB7FF	0.341725	0.0315876	#645473	0.00917109	0.884275	#583B00	-0.424668	0.0514922	#0000DD	-0.267971	0.0261955	#C004B9
AML328.D29_CCGTTACCCCAG	-0.13459	0.64998	#A2766A	0.650819	0.720557	#D70000	0.202563	0.115971	#15E18D	0.010459	0.710081	#8C3CFF	-0.133779	0.605161	#E7A500	-0.143984	0.473134	#005759	0.0635095	0.708174	#FF7FD1	-0.286204	0.571786	#6C004F	0.0302816	0.349562	#028800	-0.0588531	0.241779	#00ACC7	-0.0333333	0.470528	#BCB7FF	0.0734742	0.0268023	#645473	-0.00502484	0.88272	#583B00	-0.262295	0.052398	#0000DD	-0.231738	0.026422	#C004B9
AML328.D29_CCTAAGCTGGCC	0.129475	0.673387	#A2766A	-0.141373	0.674899	#D70000	0.742221	0.121249	#15E18D	0.0756993	0.715003	#8C3CFF	-0.179348	0.602061	#E7A500	-0.246616	0.46579	#005759	0.00957129	0.704245	#FF7FD1	-0.567154	0.561422	#6C004F	0.0498694	0.352896	#028800	-0.0741371	0.240616	#00ACC7	0.643333	0.522553	#BCB7FF	0.411032	0.032824	#645473	0.00415639	0.883726	#583B00	-0.308093	0.0521425	#0000DD	-0.457082	0.0250131	#C004B9
AML328.D29_CCTACCCTCTAT	0.176895	0.677591	#A2766A	-0.000314861	0.683029	#D70000	0.0817572	0.11479	#15E18D	0.0657889	0.714255	#8C3CFF	-0.102425	0.607293	#E7A500	-0.081053	0.477637	#005759	-0.00817547	0.702953	#FF7FD1	-0.525963	0.562942	#6C004F	0.00536458	0.345321	#028800	-0.101029	0.23857	#00ACC7	-0.17	0.460021	#BCB7FF	0.215282	0.029332	#645473	-0.00320684	0.882919	#583B00	-0.403981	0.0516076	#0000DD	-0.206355	0.0265807	#C004B9
AML328.D29_CCTCTCAGCGCC	0.0229251	0.663943	#A2766A	0.132557	0.690687	#D70000	0.0466748	0.114447	#15E18D	0.228779	0.72655	#8C3CFF	-0.596363	0.573699	#E7A500	-0.164072	0.471697	#005759	0.411565	0.733524	#FF7FD1	-0.947008	0.547409	#6C004F	0.041752	0.351514	#028800	-0.275499	0.225297	#00ACC7	-0.413333	0.441312	#BCB7FF	0.616347	0.0364866	#645473	0.116193	0.895994	#583B00	-1.19919	0.0471719	#0000DD	-0.952141	0.0219178	#C004B9
AML328.D29_CCTGGCCTACGA	-0.499237	0.617657	#A2766A	0.660894	0.721137	#D70000	1.30598	0.126762	#15E18D	0.0732769	0.71482	#8C3CFF	-0.473035	0.582087	#E7A500	-0.640176	0.437627	#005759	0.433898	0.73515	#FF7FD1	-1.76824	0.517113	#6C004F	0.0173996	0.34737	#028800	-0.394676	0.21623	#00ACC7	0.45	0.507688	#BCB7FF	0.202051	0.029096	#645473	-0.0255195	0.880476	#583B00	-1.74707	0.0441158	#0000DD	-0.884906	0.0223382	#C004B9
AML328.D29_CGAAGCATCATG	-0.183984	0.645602	#A2766A	0.878778	0.733695	#D70000	-0.0491153	0.11351	#15E18D	0.0317901	0.711691	#8C3CFF	-0.265259	0.596218	#E7A500	-0.394532	0.455205	#005759	-0.0447657	0.700288	#FF7FD1	-0.639942	0.558737	#6C004F	0.041149	0.351412	#028800	-0.20674	0.230528	#00ACC7	0.4	0.503844	#BCB7FF	0.138213	0.0279572	#645473	0.0752577	0.891512	#583B00	-0.74421	0.0497098	#0000DD	-0.367564	0.0255728	#C004B9
AML328.D29_CGAATTCTGGAT	-0.125482	0.650788	#A2766A	0.565176	0.715621	#D70000	-0.123856	0.112779	#15E18D	0.0193006	0.710748	#8C3CFF	-0.133152	0.605203	#E7A500	0.0444244	0.486616	#005759	-0.0104686	0.702786	#FF7FD1	-0.510659	0.563506	#6C004F	0.0439696	0.351892	#028800	-0.127496	0.236556	#00ACC7	0.176667	0.486674	#BCB7FF	-0.0153936	0.025217	#645473	-0.00166931	0.883088	#583B00	-0.352589	0.0518943	#0000DD	-0.292191	0.0260441	#C004B9
AML328.D29_CGACGCCACCGC	-0.0839838	0.654466	#A2766A	0.431675	0.707927	#D70000	0.438987	0.118283	#15E18D	0.0367133	0.712062	#8C3CFF	-0.262542	0.596403	#E7A500	-0.210959	0.468341	#005759	0.271286	0.723307	#FF7FD1	-0.6672	0.557731	#6C004F	-0.0106762	0.342591	#028800	-0.191727	0.23167	#00ACC7	0.206667	0.48898	#BCB7FF	0.0864765	0.0270343	#645473	0.0672896	0.890639	#583B00	-0.669139	0.0501286	#0000DD	-0.341213	0.0257376	#C004B9
AML328.D29_CGATCCCACGTG	-0.0645132	0.656192	#A2766A	0.417506	0.70711	#D70000	0.0482001	0.114462	#15E18D	0.0726927	0.714776	#8C3CFF	-0.105769	0.607066	#E7A500	-0.194215	0.469539	#005759	0.203988	0.718405	#FF7FD1	-0.624105	0.559321	#6C004F	0.0226789	0.348268	#028800	-0.134693	0.236009	#00ACC7	0.00333333	0.473347	#BCB7FF	0.163531	0.0284088	#645473	0.0568175	0.889492	#583B00	-0.650273	0.0502338	#0000DD	-0.382872	0.0254771	#C004B9
AML328.D29_CGATCCCATACC	-0.217317	0.642647	#A2766A	-0.059194	0.679636	#D70000	0.0250153	0.114235	#15E18D	0.0797532	0.715308	#8C3CFF	-0.125209	0.605744	#E7A500	-0.302587	0.461784	#005759	0.156032	0.714912	#FF7FD1	-0.82511	0.551906	#6C004F	0.0416167	0.351491	#028800	-0.239862	0.228008	#00ACC7	-0.16	0.460789	#BCB7FF	0.189206	0.0288668	#645473	-0.0234853	0.880699	#583B00	-0.557637	0.0507505	#0000DD	-0.310792	0.0259278	#C004B9
AML328.D29_CGATTTTGACCC	-0.174563	0.646437	#A2766A	0.561713	0.715421	#D70000	-0.33191	0.110745	#15E18D	0.0290187	0.711481	#8C3CFF	-0.174331	0.602403	#E7A500	-0.412812	0.453897	#005759	-0.153938	0.692336	#FF7FD1	-0.73009	0.555411	#6C004F	-0.00895861	0.342884	#028800	-0.12173	0.236995	#00ACC7	0.0933333	0.480267	#BCB7FF	0.201378	0.029084	#645473	0.0303822	0.886598	#583B00	-0.648452	0.050244	#0000DD	-0.155784	0.0268969	#C004B9
AML328.D29_CGCCAGGGTATA	0.0439659	0.665808	#A2766A	0.602015	0.717744	#D70000	0.513118	0.119008	#15E18D	0.0996951	0.716813	#8C3CFF	-0.125836	0.605701	#E7A500	-0.155282	0.472326	#005759	0.44666	0.73608	#FF7FD1	-0.404446	0.567424	#6C004F	-0.0274641	0.339734	#028800	-0.191224	0.231708	#00ACC7	0.15	0.484623	#BCB7FF	0.401337	0.032651	#645473	0.0421586	0.887887	#583B00	-0.222482	0.05262	#0000DD	-0.0687851	0.0274409	#C004B9
AML328.D29_CGCCGCTAGCGC	-0.112337	0.651953	#A2766A	0.596977	0.717454	#D70000	0.263575	0.116568	#15E18D	0.0293321	0.711505	#8C3CFF	-0.154891	0.603725	#E7A500	-0.225376	0.46731	#005759	-0.0799601	0.697724	#FF7FD1	-0.550632	0.562031	#6C004F	-0.00151467	0.344151	#028800	-0.13032	0.236342	#00ACC7	0.27	0.493849	#BCB7FF	-0.0128161	0.025263	#645473	0.070003	0.890936	#583B00	-0.291699	0.0522339	#0000DD	-0.331137	0.0258006	#C004B9
AML328.D29_CGCCTAAATCGT	-0.0903993	0.653897	#A2766A	0.419081	0.707201	#D70000	-0.123246	0.112785	#15E18D	0.00624831	0.709764	#8C3CFF	-0.129181	0.605473	#E7A500	-0.170263	0.471253	#005759	0.0778664	0.709219	#FF7FD1	-0.649916	0.558369	#6C004F	0.0045793	0.345188	#028800	-0.0593948	0.241738	#00ACC7	-0.133333	0.46284	#BCB7FF	0.203841	0.0291279	#645473	0.0163282	0.885059	#583B00	-0.496877	0.0510895	#0000DD	-0.0145321	0.0277801	#C004B9
AML328.D29_CGCTGAAAGGTN	-0.0520861	0.657294	#A2766A	0.765743	0.72718	#D70000	0.0344722	0.114327	#15E18D	0.0211174	0.710885	#8C3CFF	-0.128135	0.605544	#E7A500	-0.194871	0.469493	#005759	0.144467	0.71407	#FF7FD1	-0.437186	0.566217	#6C004F	0.0228083	0.34829	#028800	-0.0826111	0.239971	#00ACC7	0.1	0.480779	#BCB7FF	0.185669	0.0288037	#645473	0.0387558	0.887515	#583B00	-0.186443	0.0528211	#0000DD	-0.149777	0.0269345	#C004B9
AML328.D29_CGCTGTTATTCC	-0.319919	0.633552	#A2766A	0.64704	0.720339	#D70000	0.776998	0.121589	#15E18D	0.0838142	0.715615	#8C3CFF	-0.336538	0.59137	#E7A500	-0.546266	0.444347	#005759	0.167099	0.715718	#FF7FD1	-1.41039	0.530314	#6C004F	0.067769	0.355942	#028800	-0.331953	0.221002	#00ACC7	0.01	0.47386	#BCB7FF	0.499126	0.0343955	#645473	0.115744	0.895945	#583B00	-0.740047	0.049733	#0000DD	-0.463089	0.0249756	#C004B9
AML328.D29_CGCTTCGCTTGG	-0.102602	0.652816	#A2766A	0.301008	0.700396	#D70000	-0.248322	0.111562	#15E18D	0.0619131	0.713963	#8C3CFF	-0.165552	0.603	#E7A500	-0.124506	0.474528	#005759	0.185145	0.717033	#FF7FD1	-0.319705	0.570551	#6C004F	0.0247788	0.348626	#028800	-0.0162514	0.24502	#00ACC7	0.216667	0.489749	#BCB7FF	0.148194	0.0281352	#645473	0.0475383	0.888476	#583B00	-0.312907	0.0521157	#0000DD	-0.231738	0.026422	#C004B9
AML328.D29_CGCTTGGGCGAT	-0.0796321	0.654852	#A2766A	0.211902	0.69526	#D70000	-0.274863	0.111302	#15E18D	0.0812636	0.715422	#8C3CFF	-0.254181	0.596972	#E7A500	-0.196317	0.469389	#005759	-0.170987	0.691094	#FF7FD1	-0.583904	0.560804	#6C004F	0.00164114	0.344688	#028800	-0.0832302	0.239924	#00ACC7	-0.156667	0.461046	#BCB7FF	0.133302	0.0278696	#645473	0.059852	0.889825	#583B00	-0.470986	0.0512339	#0000DD	-0.246658	0.0263288	#C004B9
AML328.D29_CGGCAGCTTGGC	-0.0722746	0.655504	#A2766A	-0.142003	0.674863	#D70000	-0.0259304	0.113737	#15E18D	0.0528363	0.713278	#8C3CFF	-0.167224	0.602886	#E7A500	-0.296983	0.462185	#005759	0.0217348	0.705131	#FF7FD1	-0.413507	0.56709	#6C004F	-0.00285582	0.343922	#028800	-0.0826884	0.239965	#00ACC7	-0.133333	0.46284	#BCB7FF	0.154452	0.0282469	#645473	0.0230832	0.885798	#583B00	-0.241088	0.0525163	#0000DD	-0.125751	0.0270847	#C004B9
AML328.D29_CGGCAGGATCCA	-0.341678	0.631624	#A2766A	-0.0352645	0.681015	#D70000	-0.283099	0.111222	#15E18D	0.133993	0.7194	#8C3CFF	-0.537207	0.577722	#E7A500	-0.713298	0.432394	#005759	0.360618	0.729813	#FF7FD1	-1.47769	0.527831	#6C004F	0.0988006	0.361224	#028800	-0.407096	0.215285	#00ACC7	0.04	0.476166	#BCB7FF	0.320045	0.0312009	#645473	0.119275	0.896332	#583B00	-1.44184	0.0458184	#0000DD	-0.921721	0.022108	#C004B9
AML328.D29_CGGCTGAGGATT	-0.0187528	0.660248	#A2766A	0.0258186	0.684535	#D70000	0.000915192	0.113999	#15E18D	0.00938315	0.71	#8C3CFF	0.109532	0.621709	#E7A500	-0.0433397	0.480336	#005759	-0.127019	0.694297	#FF7FD1	-0.225445	0.574028	#6C004F	0.0230289	0.348328	#028800	-0.0768844	0.240407	#00ACC7	0.143333	0.484111	#BCB7FF	0.199559	0.0290515	#645473	0.0203224	0.885496	#583B00	-0.223653	0.0526135	#0000DD	-0.236776	0.0263905	#C004B9
AML328.D29_CGTACGGCGCCN	-0.0112158	0.660916	#A2766A	0.780542	0.728033	#D70000	-0.419158	0.109891	#15E18D	0.0520241	0.713217	#8C3CFF	-0.288043	0.594669	#E7A500	-0.499288	0.447709	#005759	0.11655	0.712037	#FF7FD1	-1.22712	0.537075	#6C004F	-0.00805569	0.343037	#028800	-0.347624	0.219809	#00ACC7	0.873333	0.540236	#BCB7FF	0.161426	0.0283713	#645473	0.049265	0.888665	#583B00	-0.945225	0.0485885	#0000DD	-0.294323	0.0260307	#C004B9
AML328.D29_CGTAGGAGTGTC	0.0165545	0.663378	#A2766A	0.0560453	0.686277	#D70000	0.0207444	0.114193	#15E18D	0.000826458	0.709355	#8C3CFF	-0.0953177	0.607777	#E7A500	-0.00623658	0.482991	#005759	0.0165503	0.704753	#FF7FD1	-0.179001	0.575741	#6C004F	0.0161849	0.347163	#028800	-0.0661275	0.241225	#00ACC7	-0.146667	0.461814	#BCB7FF	0.0399232	0.0262038	#645473	-0.0101037	0.882164	#583B00	-0.256831	0.0524284	#0000DD	-0.166247	0.0268315	#C004B9
AML328.D29_CGTCAGCCTTCC	0.0126963	0.663036	#A2766A	-0.159005	0.673883	#D70000	-0.281269	0.11124	#15E18D	0.00386868	0.709584	#8C3CFF	-0.116848	0.606312	#E7A500	-0.190284	0.469821	#005759	0.278764	0.723851	#FF7FD1	-0.655703	0.558155	#6C004F	-0.0223083	0.340612	#028800	-0.156361	0.23436	#00ACC7	0.0366667	0.47591	#BCB7FF	0.288384	0.0306361	#645473	-0.00892441	0.882293	#583B00	-0.657169	0.0501953	#0000DD	-0.310792	0.0259278	#C004B9
AML328.D29_CGTCCCCGGCCT	-0.0985644	0.653174	#A2766A	0.0459698	0.685697	#D70000	0.000610128	0.113996	#15E18D	0.0636586	0.714094	#8C3CFF	-0.0913462	0.608047	#E7A500	-0.200271	0.469106	#005759	-0.0376869	0.700803	#FF7FD1	-0.415182	0.567028	#6C004F	0.0220907	0.348168	#028800	-0.117358	0.237328	#00ACC7	0.216667	0.489749	#BCB7FF	0.0942378	0.0271727	#645473	0.00213902	0.883505	#583B00	-0.343872	0.0519429	#0000DD	-0.229219	0.0264378	#C004B9
AML328.D29_CGTGTAATCTGA	-0.0106774	0.660964	#A2766A	0.0475441	0.685787	#D70000	0.0210494	0.114196	#15E18D	-0.0228202	0.707571	#8C3CFF	-0.158863	0.603455	#E7A500	-0.220291	0.467674	#005759	0.229412	0.720257	#FF7FD1	-0.32808	0.570242	#6C004F	0.0224965	0.348237	#028800	-0.100488	0.238611	#00ACC7	-0.03	0.470784	#BCB7FF	0.65587	0.0371916	#645473	-0.0511337	0.877671	#583B00	-0.459016	0.0513006	#0000DD	-0.0563844	0.0275184	#C004B9
AML328.D29_CGTGTTGAGCTC	0.00897263	0.662706	#A2766A	0.748741	0.7262	#D70000	-0.267541	0.111374	#15E18D	0.0890651	0.716011	#8C3CFF	-0.266931	0.596105	#E7A500	-0.285527	0.463005	#005759	0.162812	0.715406	#FF7FD1	-0.780341	0.553557	#6C004F	0.0505547	0.353013	#028800	-0.105595	0.238223	#00ACC7	0.556667	0.515889	#BCB7FF	0.46327	0.0337558	#645473	0.0189673	0.885348	#583B00	-0.551132	0.0507868	#0000DD	-0.415423	0.0252736	#C004B9
AML328.D29_CTAAGCCTAGTT	-0.066891	0.655981	#A2766A	0.238035	0.696766	#D70000	0.229713	0.116237	#15E18D	0.0475641	0.71288	#8C3CFF	-0.10138	0.607364	#E7A500	-0.147283	0.472898	#005759	0.134796	0.713366	#FF7FD1	-0.271357	0.572334	#6C004F	0.0234347	0.348397	#028800	0.0215137	0.247893	#00ACC7	-0.21	0.456945	#BCB7FF	-0.0220237	0.0250987	#645473	0.00473085	0.883789	#583B00	-0.202186	0.0527333	#0000DD	-0.202674	0.0266038	#C004B9
AML328.D29_CTAATCCGCGGG	0.142216	0.674517	#A2766A	0.0626574	0.686658	#D70000	-0.265101	0.111398	#15E18D	0.0661095	0.714279	#8C3CFF	0.206104	0.628277	#E7A500	-0.0690769	0.478494	#005759	0.0862413	0.709829	#FF7FD1	-0.302269	0.571194	#6C004F	0.00295581	0.344912	#028800	-0.100913	0.238579	#00ACC7	0.29	0.495387	#BCB7FF	0.13356	0.0278742	#645473	0.0440679	0.888096	#583B00	-0.408015	0.0515851	#0000DD	-0.248014	0.0263203	#C004B9
AML328.D29_CTAATTACACCC	0.61144	0.716109	#A2766A	0.649559	0.720484	#D70000	0.0829774	0.114802	#15E18D	0.0749369	0.714945	#8C3CFF	0.395067	0.641129	#E7A500	-0.184793	0.470214	#005759	-0.0252243	0.701711	#FF7FD1	-1.02947	0.544367	#6C004F	0.0054734	0.34534	#028800	-0.17594	0.232871	#00ACC7	0.213333	0.489493	#BCB7FF	0.794327	0.0396615	#645473	-0.00862028	0.882327	#583B00	-0.794431	0.0494297	#0000DD	-0.642124	0.0238562	#C004B9
AML328.D29_CTACCTGACAGG	-0.100224	0.653026	#A2766A	-0.0573048	0.679744	#D70000	-0.0161684	0.113832	#15E18D	0.0553014	0.713464	#8C3CFF	-0.0606187	0.610136	#E7A500	-0.0942492	0.476693	#005759	0.131505	0.713126	#FF7FD1	-0.363484	0.568936	#6C004F	0.0203701	0.347875	#028800	-0.0585436	0.241802	#00ACC7	-0.12	0.463865	#BCB7FF	-0.00850589	0.0253399	#645473	0.0361234	0.887226	#583B00	-0.225475	0.0526034	#0000DD	-0.29471	0.0260283	#C004B9
AML328.D29_CTAGGTACTGAT	-0.112651	0.651925	#A2766A	0.15995	0.692266	#D70000	-0.123551	0.112782	#15E18D	0.0372761	0.712104	#8C3CFF	-0.148202	0.60418	#E7A500	-0.276895	0.463623	#005759	-0.0788634	0.697804	#FF7FD1	-0.569286	0.561343	#6C004F	0.0086145	0.345875	#028800	-0.0536682	0.242173	#00ACC7	-0.08	0.46694	#BCB7FF	0.224991	0.0295052	#645473	0.00637989	0.883969	#583B00	-0.50052	0.0510691	#0000DD	-0.342569	0.0257291	#C004B9
AML328.D29_CTCACGTTCCGT	-0.033782	0.658916	#A2766A	-0.050063	0.680162	#D70000	-0.220561	0.111833	#15E18D	0.0804015	0.715357	#8C3CFF	-0.161998	0.603241	#E7A500	-0.29269	0.462493	#005759	0.295813	0.725093	#FF7FD1	-0.9933	0.545701	#6C004F	0.0115438	0.346373	#028800	-0.209681	0.230304	#00ACC7	-0.01	0.472322	#BCB7FF	0.417791	0.0329445	#645473	0.0252458	0.886035	#583B00	-0.740567	0.0497301	#0000DD	-0.403991	0.0253451	#C004B9
AML328.D29_CTCAGTAGTTCC	-0.0456707	0.657862	#A2766A	0.152393	0.69183	#D70000	-0.271812	0.111332	#15E18D	0.0523447	0.713241	#8C3CFF	0.0269649	0.616093	#E7A500	0.0336459	0.485845	#005759	0.127019	0.712799	#FF7FD1	-0.452261	0.56566	#6C004F	0.011335	0.346338	#028800	-0.128308	0.236495	#00ACC7	-0.0466667	0.469503	#BCB7FF	0.240356	0.0297793	#645473	0.0564965	0.889457	#583B00	-0.241478	0.0525141	#0000DD	-0.163534	0.0268485	#C004B9
AML328.D29_CTCGTTATCGAC	-0.0372813	0.658606	#A2766A	0.448678	0.708906	#D70000	-0.140635	0.112615	#15E18D	0.0280355	0.711407	#8C3CFF	0.0704431	0.61905	#E7A500	-0.0427522	0.480378	#005759	0.0799601	0.709372	#FF7FD1	-0.299832	0.571284	#6C004F	-0.00538517	0.343492	#028800	-0.0304519	0.243939	#00ACC7	0.16	0.485392	#BCB7FF	0.131111	0.0278305	#645473	-0.00192613	0.88306	#583B00	-0.101223	0.0532964	#0000DD	-0.0350707	0.0276517	#C004B9
AML328.D29_CTCTAAAACAAT	-0.0779722	0.654999	#A2766A	0.149874	0.691685	#D70000	0.0820622	0.114793	#15E18D	0.0431183	0.712545	#8C3CFF	0.00752508	0.614771	#E7A500	-0.194825	0.469496	#005759	0.0846461	0.709713	#FF7FD1	-0.484848	0.564458	#6C004F	0.0863215	0.3591	#028800	-0.117706	0.237301	#00ACC7	0.0266667	0.475141	#BCB7FF	0.131956	0.0278456	#645473	0.0461359	0.888323	#583B00	-0.300416	0.0521853	#0000DD	-0.295873	0.0260211	#C004B9
AML328.D29_CTCTCCCGTGAN	-0.18192	0.645785	#A2766A	0.140428	0.691141	#D70000	-0.0585723	0.113418	#15E18D	0.0430399	0.712539	#8C3CFF	-0.21551	0.599602	#E7A500	-0.320212	0.460523	#005759	0.0378863	0.706307	#FF7FD1	-0.99094	0.545788	#6C004F	-0.0128085	0.342229	#028800	-0.224656	0.229165	#00ACC7	0.173333	0.486417	#BCB7FF	0.39886	0.0326068	#645473	0.0570405	0.889517	#583B00	-0.545147	0.0508202	#0000DD	-0.588064	0.0241942	#C004B9
AML328.D29_CTCTGCAGGAGA	0.035083	0.66502	#A2766A	0.0761965	0.687439	#D70000	-0.0768761	0.113239	#15E18D	0.0343835	0.711886	#8C3CFF	-0.0395067	0.611572	#E7A500	-0.0541408	0.479563	#005759	0.00299103	0.703766	#FF7FD1	-0.301279	0.57123	#6C004F	-0.00366462	0.343785	#028800	-0.0500696	0.242447	#00ACC7	0.25	0.492312	#BCB7FF	0.135292	0.0279051	#645473	0.024026	0.885902	#583B00	-0.262295	0.052398	#0000DD	-0.163728	0.0268473	#C004B9
AML328.D29_CTCTGTCTATTC	-0.0247645	0.659715	#A2766A	-0.227645	0.669927	#D70000	-0.0896888	0.113113	#15E18D	0.0623406	0.713995	#8C3CFF	-0.132525	0.605246	#E7A500	-0.320303	0.460517	#005759	0.0252243	0.705385	#FF7FD1	-0.642988	0.558624	#6C004F	-0.00589104	0.343406	#028800	-0.0895372	0.239444	#00ACC7	-0.0666667	0.467965	#BCB7FF	0.0713692	0.0267648	#645473	0.048873	0.888622	#583B00	-0.370414	0.0517949	#0000DD	-0.0676226	0.0274482	#C004B9
AML328.D29_CTCTTCTTGGAG	-0.0689547	0.655798	#A2766A	0.168451	0.692756	#D70000	0.0140329	0.114128	#15E18D	0.0293606	0.711507	#8C3CFF	-0.0221572	0.612752	#E7A500	-0.21706	0.467905	#005759	0.0725823	0.708834	#FF7FD1	-0.294807	0.571469	#6C004F	0.0188731	0.347621	#028800	-0.0632642	0.241443	#00ACC7	0.17	0.486161	#BCB7FF	0.0504912	0.0263923	#645473	0.0117021	0.884552	#583B00	-0.232761	0.0525627	#0000DD	-0.134664	0.027029	#C004B9
AML328.D29_CTGCGCTACCCT	-0.107268	0.652402	#A2766A	0.494647	0.711556	#D70000	-0.278523	0.111267	#15E18D	0.00760911	0.709867	#8C3CFF	-0.151547	0.603952	#E7A500	-0.160999	0.471916	#005759	0.211266	0.718935	#FF7FD1	-0.525735	0.56295	#6C004F	-0.0205819	0.340906	#028800	-0.172458	0.233136	#00ACC7	-0.17	0.460021	#BCB7FF	0.010167	0.025673	#645473	0.0175683	0.885194	#583B00	-0.507806	0.0510285	#0000DD	-0.390428	0.0254299	#C004B9
AML328.D29_CTGGAATTGTAC	-0.199821	0.644198	#A2766A	0.794081	0.728814	#D70000	-0.234289	0.111699	#15E18D	0.104946	0.717209	#8C3CFF	-0.159281	0.603426	#E7A500	-0.147192	0.472904	#005759	0.230608	0.720344	#FF7FD1	-0.563804	0.561546	#6C004F	0.0116733	0.346395	#028800	-0.114224	0.237566	#00ACC7	-0.09	0.466171	#BCB7FF	0.0920039	0.0271329	#645473	0.0352043	0.887126	#583B00	-0.438199	0.0514168	#0000DD	-0.307111	0.0259508	#C004B9
AML328.D29_CTGGTTTCGCAT	-0.0676537	0.655914	#A2766A	0.707179	0.723805	#D70000	-0.0841977	0.113167	#15E18D	0.132362	0.719277	#8C3CFF	-0.35138	0.590361	#E7A500	-0.51027	0.446923	#005759	0.494816	0.739587	#FF7FD1	-1.36478	0.531997	#6C004F	0.0664484	0.355718	#028800	-0.247794	0.227404	#00ACC7	0.646667	0.522809	#BCB7FF	0.858207	0.0408011	#645473	0.0874396	0.892846	#583B00	-1.31759	0.0465115	#0000DD	-0.62546	0.0239604	#C004B9
AML328.D29_CTGTCGCGAAAC	0.0414984	0.665589	#A2766A	0.393262	0.705713	#D70000	-0.194631	0.112087	#15E18D	0.0243591	0.71113	#8C3CFF	0.0928094	0.620572	#E7A500	-0.0694159	0.47847	#005759	0.126919	0.712792	#FF7FD1	-0.249353	0.573146	#6C004F	0.00730571	0.345652	#028800	-0.0683331	0.241058	#00ACC7	-0.0633333	0.468221	#BCB7FF	0.0374603	0.0261599	#645473	0.0177305	0.885212	#583B00	0.0325267	0.0540425	#0000DD	-0.24937	0.0263118	#C004B9
AML328.D29_CTGTTTTTCTTT	0.114536	0.672063	#A2766A	0.834698	0.731155	#D70000	-0.667175	0.107466	#15E18D	0.142008	0.720004	#8C3CFF	-0.123746	0.605843	#E7A500	-0.268625	0.464215	#005759	0.364606	0.730103	#FF7FD1	-0.704584	0.556352	#6C004F	0.0744188	0.357074	#028800	-0.168511	0.233436	#00ACC7	0.186667	0.487442	#BCB7FF	0.230203	0.0295982	#645473	0.0958031	0.893762	#583B00	-0.819542	0.0492896	#0000DD	-0.872505	0.0224157	#C004B9
AML328.D29_CTTAAAACAGCA	-0.126828	0.650668	#A2766A	0.232997	0.696476	#D70000	0.0512508	0.114491	#15E18D	0.063794	0.714105	#8C3CFF	-0.0946906	0.607819	#E7A500	0.0486047	0.486915	#005759	0.160319	0.715225	#FF7FD1	-0.297701	0.571362	#6C004F	0.0577869	0.354243	#028800	-0.0159418	0.245043	#00ACC7	0.02	0.474628	#BCB7FF	0.0402812	0.0262102	#645473	0.0346906	0.887069	#583B00	-0.364299	0.051829	#0000DD	-0.190079	0.0266825	#C004B9
AML328.D29_CTTAGTCATTAG	-0.135532	0.649897	#A2766A	0.176637	0.693228	#D70000	-0.264491	0.111404	#15E18D	0.0525798	0.713259	#8C3CFF	-0.171614	0.602587	#E7A500	-0.296961	0.462187	#005759	0.00438684	0.703867	#FF7FD1	-0.512334	0.563444	#6C004F	0.0505606	0.353014	#028800	-0.0607878	0.241632	#00ACC7	0.196667	0.488211	#BCB7FF	0.083899	0.0269883	#645473	0.0534687	0.889126	#583B00	-0.455373	0.051321	#0000DD	-0.336175	0.0257691	#C004B9
AML328.D29_CTTCCCGTACAT	-0.320144	0.633533	#A2766A	0.964736	0.738649	#D70000	-0.26266	0.111422	#15E18D	0.166047	0.721818	#8C3CFF	-0.473035	0.582087	#E7A500	-0.621399	0.438971	#005759	-0.20319	0.688749	#FF7FD1	-1.32808	0.533351	#6C004F	-0.0170408	0.341508	#028800	-0.170949	0.233251	#00ACC7	-0.0933333	0.465915	#BCB7FF	0.720566	0.0383457	#645473	0.0466293	0.888377	#583B00	-0.903721	0.04882	#0000DD	-0.561132	0.0243626	#C004B9
AML328.D29_CTTGCCACACAG	-0.185644	0.645455	#A2766A	-0.0188917	0.681958	#D70000	-0.052166	0.11348	#15E18D	0.0423132	0.712484	#8C3CFF	-0.24352	0.597697	#E7A500	-0.313072	0.461034	#005759	-0.112064	0.695386	#FF7FD1	-0.13347	0.577421	#6C004F	-0.0138673	0.342048	#028800	-0.213048	0.230048	#00ACC7	-0.08	0.46694	#BCB7FF	-0.00963714	0.0253197	#645473	0.00575812	0.883901	#583B00	-0.490632	0.0511243	#0000DD	0.512691	0.0310765	#C004B9
AML328.D29_CTTGCGATTTCN	-0.0937192	0.653603	#A2766A	1.28054	0.75685	#D70000	0.0253203	0.114238	#15E18D	0.134242	0.719419	#8C3CFF	-0.379599	0.588442	#E7A500	-0.13786	0.473572	#005759	0.483051	0.73873	#FF7FD1	-0.587026	0.560689	#6C004F	0.073813	0.356971	#028800	-0.0554868	0.242035	#00ACC7	-0.456667	0.437981	#BCB7FF	0.703654	0.038044	#645473	0.0967256	0.893863	#583B00	-0.576633	0.0506446	#0000DD	-0.425499	0.0252106	#C004B9
AML328.D29_CTTGGGCGTACT	-0.135532	0.649897	#A2766A	0.43262	0.707981	#D70000	-0.0494204	0.113507	#15E18D	0.0917083	0.71621	#8C3CFF	-0.252508	0.597086	#E7A500	-0.224449	0.467376	#005759	0.0450648	0.70683	#FF7FD1	-0.637734	0.558818	#6C004F	0.0271494	0.349029	#028800	-0.178842	0.23265	#00ACC7	0.0766667	0.478985	#BCB7FF	0.166609	0.0284637	#645473	0.0337073	0.886962	#583B00	-0.153916	0.0530025	#0000DD	-0.124394	0.0270932	#C004B9
AML328.D29_CTTGTGACGCTC	-0.144235	0.649125	#A2766A	1.89137	0.792055	#D70000	1.52349	0.128889	#15E18D	0.0774021	0.715131	#8C3CFF	-0.216137	0.599559	#E7A500	-0.288532	0.46279	#005759	-0.10987	0.695546	#FF7FD1	0.237095	0.591092	#6C004F	0.0348345	0.350337	#028800	-0.197028	0.231267	#00ACC7	0.463333	0.508713	#BCB7FF	0.0173984	0.025802	#645473	0.0406447	0.887721	#583B00	-0.815639	0.0493114	#0000DD	-0.308274	0.0259435	#C004B9
AML328.D29_CTTTCCCATCGC	-0.0705249	0.655659	#A2766A	0.256297	0.697819	#D70000	-0.0726052	0.11328	#15E18D	-0.000947577	0.709221	#8C3CFF	-0.256898	0.596787	#E7A500	-0.166625	0.471514	#005759	0.390728	0.732006	#FF7FD1	-0.667885	0.557706	#6C004F	0.0793481	0.357913	#028800	-0.107723	0.238061	#00ACC7	0.373333	0.501794	#BCB7FF	0.567489	0.035615	#645473	-0.0709053	0.875506	#583B00	-0.400598	0.0516265	#0000DD	-0.280566	0.0261168	#C004B9
AML328.D29_GAACCCTATATC	-0.0388515	0.658467	#A2766A	0.118703	0.689889	#D70000	-0.287675	0.111177	#15E18D	0.0531356	0.713301	#8C3CFF	0.0840301	0.619974	#E7A500	-0.31967	0.460562	#005759	0.124327	0.712603	#FF7FD1	-0.758337	0.554369	#6C004F	0.0554958	0.353853	#028800	-0.0792834	0.240224	#00ACC7	-0.0933333	0.465915	#BCB7FF	0.0566057	0.0265014	#645473	0.0135505	0.884754	#583B00	-0.556987	0.0507542	#0000DD	-0.365046	0.0255886	#C004B9
AML328.D29_GAACTCATTCAG	-0.177254	0.646198	#A2766A	1.18325	0.751243	#D70000	-0.00854179	0.113907	#15E18D	0.127795	0.718932	#8C3CFF	-0.0877926	0.608288	#E7A500	-0.0783188	0.477833	#005759	0.248754	0.721666	#FF7FD1	-0.489874	0.564273	#6C004F	-0.021026	0.34083	#028800	-0.0175669	0.24492	#00ACC7	0.266667	0.493593	#BCB7FF	0.154925	0.0282553	#645473	0.0925962	0.89341	#583B00	-0.233021	0.0525613	#0000DD	-0.343538	0.025723	#C004B9
AML328.D29_GAAGCTCCGTGG	-0.015747	0.660515	#A2766A	0.56864	0.71582	#D70000	0.0915192	0.114885	#15E18D	-0.00950427	0.708576	#8C3CFF	0.00961538	0.614913	#E7A500	-0.00474523	0.483098	#005759	0.0205384	0.705044	#FF7FD1	-0.0883204	0.579087	#6C004F	-0.0149791	0.341859	#028800	0.0199273	0.247772	#00ACC7	0.25	0.492312	#BCB7FF	0.0449638	0.0262937	#645473	-0.0174129	0.881364	#583B00	-0.00650533	0.0538248	#0000DD	-0.186398	0.0267055	#C004B9
AML328.D29_GAATTCGCCGGC	-0.0830417	0.65455	#A2766A	1.14736	0.749174	#D70000	-0.174192	0.112287	#15E18D	0.0336924	0.711834	#8C3CFF	0.0102425	0.614956	#E7A500	-0.289459	0.462724	#005759	0.128116	0.712879	#FF7FD1	-0.600883	0.560178	#6C004F	0.0144908	0.346875	#028800	-0.166306	0.233604	#00ACC7	0.493333	0.51102	#BCB7FF	0.0439614	0.0262758	#645473	0.0445105	0.888145	#583B00	-0.50013	0.0510713	#0000DD	-0.335013	0.0257763	#C004B9
AML328.D29_GACAAATTTTCG	-0.0975325	0.653265	#A2766A	0.187657	0.693863	#D70000	-0.0799268	0.113209	#15E18D	0.0480771	0.712919	#8C3CFF	-0.175585	0.602317	#E7A500	-0.210439	0.468379	#005759	-0.04666	0.70015	#FF7FD1	-0.248668	0.573171	#6C004F	-0.022173	0.340635	#028800	-0.0337022	0.243692	#00ACC7	0.34	0.499231	#BCB7FF	0.0290976	0.0260107	#645473	0.0381036	0.887443	#583B00	-0.175514	0.052882	#0000DD	0.0848673	0.0284016	#C004B9
AML328.D29_GACAATTCCCTG	-0.0873934	0.654164	#A2766A	-0.0733627	0.678819	#D70000	0.513118	0.119008	#15E18D	0.0753502	0.714976	#8C3CFF	-0.249164	0.597313	#E7A500	-0.10435	0.47597	#005759	0.220439	0.719603	#FF7FD1	-0.800213	0.552824	#6C004F	0.0366491	0.350646	#028800	-0.142702	0.2354	#00ACC7	0.116667	0.48206	#BCB7FF	0.227812	0.0295555	#645473	0.093708	0.893532	#583B00	-0.532136	0.0508928	#0000DD	-0.414261	0.0252808	#C004B9
AML328.D29_GACTCCTATTAC	-0.0153432	0.66055	#A2766A	-0.0497481	0.68018	#D70000	-0.184259	0.112188	#15E18D	0.0198706	0.710791	#8C3CFF	-0.0907191	0.608089	#E7A500	-0.141543	0.473309	#005759	-0.165404	0.691501	#FF7FD1	-0.416629	0.566975	#6C004F	0.0216818	0.348099	#028800	-0.112599	0.23769	#00ACC7	0.08	0.479241	#BCB7FF	0.0987771	0.0272537	#645473	0.0209577	0.885566	#583B00	-0.482696	0.0511686	#0000DD	-0.143383	0.0269745	#C004B9
AML328.D29_GAGCCTGATTGG	-0.41301	0.625301	#A2766A	0.638224	0.719831	#D70000	-0.339231	0.110673	#15E18D	0.188525	0.723513	#8C3CFF	-0.479097	0.581675	#E7A500	-0.502768	0.44746	#005759	0.218843	0.719487	#FF7FD1	-1.54393	0.525388	#6C004F	-0.00104409	0.344231	#028800	-0.165919	0.233633	#00ACC7	0.203333	0.488724	#BCB7FF	0.445385	0.0334368	#645473	0.152671	0.899989	#583B00	-1.18644	0.047243	#0000DD	-0.71459	0.0234031	#C004B9
AML328.D29_GAGCTCTGCAGA	-0.0756842	0.655202	#A2766A	-0.0765113	0.678638	#D70000	-0.0433191	0.113567	#15E18D	0.0223642	0.71098	#8C3CFF	-0.135452	0.605047	#E7A500	-0.0643317	0.478834	#005759	-0.0484546	0.700019	#FF7FD1	-0.271357	0.572334	#6C004F	0.0129644	0.346615	#028800	-0.0635738	0.24142	#00ACC7	-0.0266667	0.47104	#BCB7FF	0.103703	0.0273416	#645473	0.0203393	0.885498	#583B00	-0.234973	0.0525504	#0000DD	-0.214106	0.0265323	#C004B9
AML328.D29_GAGGCAAAGACT	-0.101884	0.652879	#A2766A	0.237091	0.696712	#D70000	-0.113484	0.112881	#15E18D	0.083344	0.715579	#8C3CFF	-0.200669	0.600611	#E7A500	-0.0873348	0.477188	#005759	0.177368	0.716466	#FF7FD1	-0.455611	0.565537	#6C004F	0.0262759	0.34888	#028800	-0.0762266	0.240457	#00ACC7	0.0466667	0.476679	#BCB7FF	0.0263912	0.0259624	#645473	0.0409928	0.88776	#583B00	-0.409836	0.051575	#0000DD	-0.154621	0.0269042	#C004B9
AML328.D29_GAGGGTGAAAGG	-0.0958726	0.653412	#A2766A	0.212846	0.695314	#D70000	-0.107077	0.112943	#15E18D	0.0420069	0.712461	#8C3CFF	0.114548	0.62205	#E7A500	-0.0532369	0.479628	#005759	0.129711	0.712995	#FF7FD1	-0.229252	0.573887	#6C004F	0.0331257	0.350046	#028800	-0.0301037	0.243966	#00ACC7	0.106667	0.481292	#BCB7FF	-0.00837701	0.0253422	#645473	0.0412192	0.887784	#583B00	-0.258652	0.0524183	#0000DD	-0.267003	0.0262016	#C004B9
AML328.D29_GAGTATGTCGGC	-0.0422611	0.658164	#A2766A	1.25976	0.755653	#D70000	-0.392617	0.110151	#15E18D	0.054475	0.713402	#8C3CFF	-0.19837	0.600768	#E7A500	-0.325703	0.46013	#005759	-0.105384	0.695873	#FF7FD1	-0.644434	0.558571	#6C004F	-0.0333051	0.33874	#028800	-0.129198	0.236427	#00ACC7	0.713333	0.527934	#BCB7FF	0.153951	0.0282379	#645473	0.0230257	0.885792	#583B00	-0.657559	0.0501932	#0000DD	-0.3261	0.0258321	#C004B9
AML328.D29_GAGTCCGCCACC	0.296007	0.688149	#A2766A	-0.291877	0.666225	#D70000	0.336181	0.117278	#15E18D	-0.0407458	0.706219	#8C3CFF	-0.321279	0.592408	#E7A500	-0.785199	0.427249	#005759	-0.133101	0.693854	#FF7FD1	-1.37886	0.531477	#6C004F	0.0714218	0.356564	#028800	-0.281303	0.224855	#00ACC7	0.613333	0.520246	#BCB7FF	0.620658	0.0365635	#645473	0.0226574	0.885752	#583B00	-1.25384	0.0468671	#0000DD	-0.723891	0.0233449	#C004B9
AML328.D29_GATAAATACCCC	0.14428	0.6747	#A2766A	1.04912	0.743513	#D70000	0.0314216	0.114298	#15E18D	0.103749	0.717118	#8C3CFF	-0.292642	0.594356	#E7A500	-0.110993	0.475495	#005759	0.334696	0.727925	#FF7FD1	-0.455611	0.565537	#6C004F	-0.010488	0.342623	#028800	0.054326	0.250389	#00ACC7	-0.156667	0.461046	#BCB7FF	0.0867199	0.0270386	#645473	0.0561653	0.889421	#583B00	-0.179157	0.0528617	#0000DD	0.0660725	0.0282841	#C004B9
AML328.D29_GATAGAACATGG	-0.0446389	0.657954	#A2766A	0.802582	0.729304	#D70000	0.0820622	0.114793	#15E18D	-0.000277861	0.709272	#8C3CFF	-0.112458	0.606611	#E7A500	-0.196927	0.469345	#005759	0.148554	0.714368	#FF7FD1	-0.53746	0.562517	#6C004F	0.013335	0.346678	#028800	-0.136782	0.23585	#00ACC7	-0.0633333	0.468221	#BCB7FF	0.428258	0.0331313	#645473	-0.0288852	0.880107	#583B00	-0.47541	0.0512092	#0000DD	-0.242976	0.0263518	#C004B9
AML328.D29_GATAGTCAGAAC	0.00121131	0.662018	#A2766A	0.243703	0.697093	#D70000	-0.126297	0.112755	#15E18D	0.0329087	0.711775	#8C3CFF	-0.109532	0.60681	#E7A500	-0.31967	0.460562	#005759	-0.0373878	0.700825	#FF7FD1	-0.665753	0.557785	#6C004F	0.0322081	0.34989	#028800	-0.0867513	0.239656	#00ACC7	-0.0466667	0.469503	#BCB7FF	0.27511	0.0303993	#645473	-0.0257392	0.880452	#583B00	-0.668098	0.0501344	#0000DD	-0.467158	0.0249501	#C004B9
AML328.D29_GATCCAAGCTCT	-0.0938089	0.653595	#A2766A	0.050063	0.685933	#D70000	-0.0225747	0.11377	#15E18D	0.0482338	0.712931	#8C3CFF	-0.0940635	0.607862	#E7A500	-0.0522879	0.479696	#005759	-0.0194417	0.702132	#FF7FD1	-0.61474	0.559666	#6C004F	0.0460313	0.352243	#028800	-0.0642702	0.241367	#00ACC7	0.313333	0.497181	#BCB7FF	0.13724	0.0279398	#645473	0.0255297	0.886066	#583B00	-0.277518	0.0523131	#0000DD	-0.322418	0.0258551	#C004B9
AML328.D29_GATGAACGACGA	-0.0358457	0.658733	#A2766A	0.513854	0.712663	#D70000	-0.0356925	0.113641	#15E18D	0.0774377	0.715134	#8C3CFF	-0.246865	0.597469	#E7A500	-0.254367	0.465235	#005759	0.166201	0.715653	#FF7FD1	-0.824882	0.551914	#6C004F	-0.000111762	0.344389	#028800	-0.277859	0.225117	#00ACC7	0.456667	0.508201	#BCB7FF	0.169674	0.0285184	#645473	-0.00876221	0.882311	#583B00	-0.808353	0.049352	#0000DD	-0.501259	0.0247369	#C004B9
AML328.D29_GATGTGCGGGCT	-0.0709287	0.655623	#A2766A	-0.120277	0.676115	#D70000	-0.194326	0.11209	#15E18D	0.0550948	0.713448	#8C3CFF	-0.0673077	0.609682	#E7A500	-0.194238	0.469538	#005759	-0.187438	0.689896	#FF7FD1	-0.586036	0.560725	#6C004F	0.0437196	0.351849	#028800	-0.187355	0.232002	#00ACC7	-0.0233333	0.471297	#BCB7FF	0.0850159	0.0270082	#645473	0.0247491	0.885981	#583B00	-0.410877	0.0515692	#0000DD	-0.290835	0.0260526	#C004B9
AML328.D29_GATTGGTTGTGN	-0.00013459	0.661899	#A2766A	0.498741	0.711792	#D70000	-0.214155	0.111896	#15E18D	0.0890794	0.716012	#8C3CFF	-0.21112	0.5999	#E7A500	-0.185538	0.47016	#005759	0.153141	0.714702	#FF7FD1	-0.449444	0.565764	#6C004F	0.0384609	0.350954	#028800	-0.108729	0.237984	#00ACC7	0.16	0.485392	#BCB7FF	0.254718	0.0300355	#645473	0.0639002	0.890268	#583B00	-0.363128	0.0518355	#0000DD	-0.409223	0.0253123	#C004B9
AML328.D29_GCAACCAATGGC	-0.0638852	0.656248	#A2766A	0.62563	0.719105	#D70000	-0.16748	0.112352	#15E18D	0.0615925	0.713939	#8C3CFF	-0.0980351	0.607592	#E7A500	0.0177381	0.484707	#005759	0.0653041	0.708304	#FF7FD1	-0.156769	0.576561	#6C004F	0.0441901	0.351929	#028800	0.0304132	0.24857	#00ACC7	0.463333	0.508713	#BCB7FF	0.224017	0.0294878	#645473	0.0296117	0.886513	#583B00	-0.327869	0.0520322	#0000DD	-0.0236388	0.0277232	#C004B9
AML328.D29_GCAACCAGATCG	-0.0103634	0.660992	#A2766A	0.0610831	0.686568	#D70000	-0.204698	0.111989	#15E18D	-0.00916229	0.708601	#8C3CFF	-0.0328177	0.612027	#E7A500	-0.101457	0.476177	#005759	-0.0643071	0.698864	#FF7FD1	-0.326633	0.570295	#6C004F	0.017279	0.347349	#028800	-0.0647346	0.241331	#00ACC7	-0.16	0.460789	#BCB7FF	0.113168	0.0275104	#645473	-0.0270402	0.880309	#583B00	-0.28051	0.0522964	#0000DD	-0.106956	0.0272022	#C004B9
AML328.D29_GCAATCTCAGGN	-0.151054	0.648521	#A2766A	0.825252	0.73061	#D70000	-0.0530811	0.113471	#15E18D	0.0382593	0.712178	#8C3CFF	-0.0355351	0.611842	#E7A500	-0.0936391	0.476737	#005759	0.286441	0.72441	#FF7FD1	-0.514238	0.563374	#6C004F	0.00142644	0.344651	#028800	-0.0762653	0.240454	#00ACC7	0.696667	0.526653	#BCB7FF	0.0968153	0.0272187	#645473	0.00563985	0.883888	#583B00	-0.403981	0.0516076	#0000DD	-0.260608	0.0262415	#C004B9
AML328.D29_GCAGCTCTCGGA	-0.1083	0.652311	#A2766A	0.18262	0.693572	#D70000	0.186089	0.11581	#15E18D	-0.00706764	0.708759	#8C3CFF	-0.150502	0.604023	#E7A500	-0.255045	0.465187	#005759	0.180758	0.716713	#FF7FD1	-0.4097	0.567231	#6C004F	0.0190878	0.347657	#028800	-0.116623	0.237384	#00ACC7	0.0766667	0.478985	#BCB7FF	0.126428	0.027747	#645473	-0.00860001	0.882329	#583B00	-0.445876	0.0513739	#0000DD	0.118969	0.0286148	#C004B9
AML328.D29_GCATACCCCGAA	-0.104172	0.652677	#A2766A	0.289043	0.699706	#D70000	-0.281574	0.111237	#15E18D	0.00575671	0.709727	#8C3CFF	-0.106814	0.606995	#E7A500	-0.138764	0.473508	#005759	0.0321037	0.705886	#FF7FD1	-0.859068	0.550653	#6C004F	-0.0088645	0.3429	#028800	-0.2103	0.230257	#00ACC7	0.203333	0.488724	#BCB7FF	0.25005	0.0299522	#645473	0.036975	0.88732	#583B00	-0.544887	0.0508217	#0000DD	-0.212556	0.026542	#C004B9
AML328.D29_GCCCACGGTGGC	-0.0749664	0.655265	#A2766A	1.65491	0.778427	#D70000	-0.261745	0.111431	#15E18D	0.0443437	0.712637	#8C3CFF	-0.177258	0.602204	#E7A500	-0.254163	0.46525	#005759	-0.0121635	0.702662	#FF7FD1	-0.398432	0.567646	#6C004F	0.0339051	0.350179	#028800	-0.0920523	0.239253	#00ACC7	-0.0466667	0.469503	#BCB7FF	0.109474	0.0274445	#645473	0.0670091	0.890608	#583B00	-0.377049	0.0517579	#0000DD	-0.0815733	0.0273609	#C004B9
AML328.D29_GCCTTAGGGGAC	-0.318484	0.63368	#A2766A	0.0780856	0.687548	#D70000	0.40665	0.117967	#15E18D	0.155424	0.721016	#8C3CFF	-0.407818	0.586523	#E7A500	-0.34891	0.45847	#005759	0.162612	0.715392	#FF7FD1	-0.917009	0.548515	#6C004F	-0.0157879	0.341721	#028800	-0.107994	0.23804	#00ACC7	0.336667	0.498975	#BCB7FF	0.290446	0.0306728	#645473	0.143892	0.899028	#583B00	-0.62243	0.0503891	#0000DD	-0.768068	0.0230687	#C004B9
AML328.D29_GCGAAGGGGCAN	-0.0483625	0.657624	#A2766A	0.53495	0.713879	#D70000	-0.207749	0.111959	#15E18D	0.0430756	0.712542	#8C3CFF	-0.0522575	0.610705	#E7A500	-0.109208	0.475623	#005759	-0.0828514	0.697514	#FF7FD1	-0.426679	0.566604	#6C004F	0.0212436	0.348024	#028800	-0.0887633	0.239503	#00ACC7	0.283333	0.494874	#BCB7FF	0.0909156	0.0271134	#645473	0.0115399	0.884534	#583B00	-0.413479	0.0515547	#0000DD	-0.163534	0.0268485	#C004B9
AML328.D29_GCGAGTACATGC	0.114895	0.672095	#A2766A	0.1483	0.691594	#D70000	-0.0228798	0.113767	#15E18D	-0.00110432	0.709209	#8C3CFF	-0.132107	0.605274	#E7A500	-0.124235	0.474547	#005759	0.137587	0.713569	#FF7FD1	-0.125171	0.577727	#6C004F	0.00458813	0.345189	#028800	-0.0678688	0.241093	#00ACC7	-0.06	0.468478	#BCB7FF	0.131111	0.0278305	#645473	0.00807961	0.884155	#583B00	-0.225865	0.0526012	#0000DD	-0.191436	0.026674	#C004B9
AML328.D29_GCGGCCTTAATA	-0.094437	0.653539	#A2766A	1.02393	0.742061	#D70000	-0.234289	0.111699	#15E18D	0.0145129	0.710387	#8C3CFF	-0.181647	0.601905	#E7A500	-0.233126	0.466755	#005759	0.0801595	0.709386	#FF7FD1	-0.802117	0.552754	#6C004F	0.0371197	0.350726	#028800	-0.205425	0.230628	#00ACC7	0.28	0.494618	#BCB7FF	0.332517	0.0314234	#645473	-0.0156524	0.881557	#583B00	-0.620349	0.0504007	#0000DD	-0.411742	0.0252966	#C004B9
AML328.D29_GCGGCGCAACTA	-0.0746523	0.655293	#A2766A	0.893262	0.73453	#D70000	0.0344722	0.114327	#15E18D	-0.00203052	0.709139	#8C3CFF	-0.0880017	0.608274	#E7A500	-0.0682183	0.478556	#005759	0.173878	0.716212	#FF7FD1	-0.311558	0.570851	#6C004F	-0.00119703	0.344205	#028800	-0.0391193	0.24328	#00ACC7	0.32	0.497693	#BCB7FF	0.037088	0.0261532	#645473	0.0253776	0.88605	#583B00	-0.284153	0.052276	#0000DD	-0.287154	0.0260756	#C004B9
AML328.D29_GCGGGCGATGCG	-0.206864	0.643574	#A2766A	0.228589	0.696222	#D70000	-0.0219646	0.113775	#15E18D	0.0541829	0.71338	#8C3CFF	-0.160326	0.603355	#E7A500	-0.0887809	0.477084	#005759	0.197308	0.717919	#FF7FD1	-0.629359	0.559127	#6C004F	0.00544987	0.345336	#028800	-0.0995589	0.238682	#00ACC7	0.18	0.48693	#BCB7FF	0.136366	0.0279242	#645473	0.0328524	0.886868	#583B00	-0.469165	0.051244	#0000DD	-0.531486	0.0245479	#C004B9
AML328.D29_GCGTGACCCTTG	0.270884	0.685922	#A2766A	0.148929	0.691631	#D70000	-0.345333	0.110613	#15E18D	0.0477493	0.712894	#8C3CFF	0.0806856	0.619747	#E7A500	-0.370602	0.456917	#005759	0.110768	0.711616	#FF7FD1	-0.79831	0.552894	#6C004F	-0.0203025	0.340953	#028800	-0.194513	0.231458	#00ACC7	0.646667	0.522809	#BCB7FF	0.126171	0.0277424	#645473	0.00731254	0.884071	#583B00	-0.684491	0.0500429	#0000DD	-0.344894	0.0257146	#C004B9
AML328.D29_GCTAATATCACG	0.357201	0.693573	#A2766A	0.88539	0.734076	#D70000	-0.23673	0.111675	#15E18D	0.0973582	0.716636	#8C3CFF	-0.270694	0.595849	#E7A500	-0.218077	0.467832	#005759	0.217348	0.719378	#FF7FD1	-0.559312	0.561711	#6C004F	0.075557	0.357268	#028800	-0.16321	0.233839	#00ACC7	-0.28	0.451563	#BCB7FF	0.741244	0.0387146	#645473	0.0444024	0.888133	#583B00	-0.539422	0.0508521	#0000DD	-0.0294517	0.0276868	#C004B9
AML328.D29_GCTCTCCACGTC	-0.239166	0.640711	#A2766A	1.75787	0.784361	#D70000	-0.40543	0.110026	#15E18D	0.0971801	0.716623	#8C3CFF	-0.259615	0.596602	#E7A500	-0.204949	0.468771	#005759	0.0576271	0.707745	#FF7FD1	-0.637582	0.558824	#6C004F	0.0412079	0.351422	#028800	-0.241294	0.227899	#00ACC7	-0.406667	0.441825	#BCB7FF	0.0385342	0.026179	#645473	0.0546987	0.88926	#583B00	-0.84114	0.0491691	#0000DD	-0.301879	0.0259835	#C004B9
AML328.D29_GCTTACCCGGCN	-0.0456707	0.657862	#A2766A	0.732053	0.725239	#D70000	-0.160464	0.112421	#15E18D	0.0531641	0.713303	#8C3CFF	-0.100753	0.607407	#E7A500	-0.122969	0.474638	#005759	0.0812562	0.709466	#FF7FD1	-0.549185	0.562085	#6C004F	0.0369344	0.350694	#028800	-0.0476319	0.242632	#00ACC7	-0.0333333	0.470528	#BCB7FF	0.178165	0.0286699	#645473	0.0402359	0.887677	#583B00	-0.327088	0.0520365	#0000DD	-0.234063	0.0264075	#C004B9
AML328.D29_GCTTAGAGCACA	-0.0958726	0.653412	#A2766A	0.0484887	0.685842	#D70000	-0.00274558	0.113963	#15E18D	0.00454552	0.709635	#8C3CFF	-0.120401	0.606071	#E7A500	-0.108643	0.475663	#005759	0.0431705	0.706692	#FF7FD1	-0.343384	0.569677	#6C004F	0.00564987	0.34537	#028800	-0.100526	0.238608	#00ACC7	0.283333	0.494874	#BCB7FF	0.0631498	0.0266181	#645473	-0.0207617	0.880997	#583B00	-0.238225	0.0525322	#0000DD	-0.18136	0.026737	#C004B9
AML328.D29_GCTTGTTTGACC	-0.148991	0.648704	#A2766A	0.691751	0.722916	#D70000	-0.0457596	0.113543	#15E18D	0.00802947	0.709898	#8C3CFF	-0.225753	0.598905	#E7A500	-0.310722	0.461202	#005759	0.170588	0.715972	#FF7FD1	-0.723618	0.55565	#6C004F	0.0142379	0.346832	#028800	-0.100449	0.238614	#00ACC7	-0.123333	0.463608	#BCB7FF	0.16071	0.0283585	#645473	0.0198459	0.885444	#583B00	-0.324486	0.0520511	#0000DD	-0.0877737	0.0273222	#C004B9
AML328.D29_GGACCGGGCATC	0.0388066	0.66535	#A2766A	0.548489	0.714659	#D70000	0.192495	0.115873	#15E18D	0.0199205	0.710795	#8C3CFF	-0.0020903	0.614117	#E7A500	-0.118518	0.474956	#005759	0.134796	0.713366	#FF7FD1	-0.281179	0.571972	#6C004F	-0.00141467	0.344168	#028800	-0.0376103	0.243395	#00ACC7	0.0933333	0.480267	#BCB7FF	0.0722427	0.0267803	#645473	0.0229953	0.885789	#583B00	-0.144939	0.0530526	#0000DD	-0.214106	0.0265323	#C004B9
AML328.D29_GGACTCCGATGC	-0.0362494	0.658697	#A2766A	0.570214	0.715911	#D70000	0.226358	0.116204	#15E18D	0.0276792	0.71138	#8C3CFF	-0.13148	0.605317	#E7A500	-0.231386	0.46688	#005759	0.178465	0.716546	#FF7FD1	-0.576214	0.561088	#6C004F	-0.00688807	0.343236	#028800	-0.124091	0.236816	#00ACC7	0.216667	0.489749	#BCB7FF	0.17092	0.0285406	#645473	0.0212077	0.885593	#583B00	-0.376269	0.0517622	#0000DD	-0.205193	0.026588	#C004B9
AML328.D29_GGCAACGTCTTC	-0.0214446	0.66001	#A2766A	-0.0170025	0.682067	#D70000	-0.211409	0.111923	#15E18D	0.0320965	0.711714	#8C3CFF	0.156982	0.624936	#E7A500	0.0416902	0.486421	#005759	-0.00319043	0.703316	#FF7FD1	-0.145272	0.576986	#6C004F	0.0241847	0.348525	#028800	-0.0326575	0.243772	#00ACC7	0.0366667	0.47591	#BCB7FF	0.0872354	0.0270478	#645473	0.031004	0.886666	#583B00	-0.183971	0.0528349	#0000DD	-0.264484	0.0262173	#C004B9
AML328.D29_GGCATTGCATGA	-0.105204	0.652585	#A2766A	0.314232	0.701158	#D70000	0.00793167	0.114068	#15E18D	0.0690947	0.714504	#8C3CFF	-0.284281	0.594925	#E7A500	-0.218778	0.467782	#005759	0.250947	0.721825	#FF7FD1	-0.594183	0.560425	#6C004F	-0.000205878	0.344373	#028800	-0.149629	0.234873	#00ACC7	0.226667	0.490518	#BCB7FF	0.181846	0.0287355	#645473	0.0341094	0.887006	#583B00	-0.503383	0.0510532	#0000DD	-0.0410773	0.0276141	#C004B9
AML328.D29_GGCCAGAACACN	-0.0985644	0.653174	#A2766A	0.130668	0.690578	#D70000	-0.157413	0.112451	#15E18D	0.0202625	0.710821	#8C3CFF	-0.0980351	0.607592	#E7A500	0.002463	0.483614	#005759	0.0850449	0.709742	#FF7FD1	-0.294807	0.571469	#6C004F	0.011588	0.346381	#028800	-0.0121885	0.245329	#00ACC7	0.29	0.495387	#BCB7FF	0.0633932	0.0266225	#645473	0.00913392	0.884271	#583B00	-0.138043	0.0530911	#0000DD	-0.159853	0.0268715	#C004B9
AML328.D29_GGCCCGTGACCG	-0.00497981	0.661469	#A2766A	-0.168766	0.673321	#D70000	0.300183	0.116926	#15E18D	0.0212243	0.710894	#8C3CFF	-0.102007	0.607322	#E7A500	-0.0391594	0.480635	#005759	0.0601196	0.707927	#FF7FD1	-0.358459	0.569121	#6C004F	0.015529	0.347051	#028800	-0.0944513	0.23907	#00ACC7	-0.153333	0.461302	#BCB7FF	0.0464387	0.02632	#645473	0.0203798	0.885502	#583B00	-0.137653	0.0530932	#0000DD	-0.0893238	0.0273125	#C004B9
AML328.D29_GGCCCGTTGTTG	-0.0214446	0.66001	#A2766A	1.01574	0.741589	#D70000	0.0814521	0.114787	#15E18D	0.0818407	0.715466	#8C3CFF	-0.0963629	0.607705	#E7A500	0.00666591	0.483914	#005759	0.140479	0.713779	#FF7FD1	-0.151515	0.576755	#6C004F	0.0267788	0.348966	#028800	-0.00514626	0.245865	#00ACC7	0.246667	0.492055	#BCB7FF	0.186285	0.0288147	#645473	0.0357855	0.887189	#583B00	-0.295082	0.0522151	#0000DD	-0.264484	0.0262173	#C004B9
AML328.D29_GGCCTCCCCATA	0.0489457	0.666249	#A2766A	0.508186	0.712336	#D70000	-0.0158633	0.113835	#15E18D	0.0309209	0.711625	#8C3CFF	-0.124791	0.605772	#E7A500	-0.158355	0.472106	#005759	-0.0274177	0.701551	#FF7FD1	-0.232602	0.573764	#6C004F	0.00117644	0.344609	#028800	-0.00804829	0.245644	#00ACC7	-0.0533333	0.46899	#BCB7FF	-0.00383767	0.0254231	#645473	0.0507654	0.88883	#583B00	-0.169009	0.0529183	#0000DD	-0.284635	0.0260913	#C004B9
AML328.D29_GGCTACGGGACC	-0.155406	0.648135	#A2766A	0.295025	0.700051	#D70000	0.176022	0.115712	#15E18D	0.0302227	0.711572	#8C3CFF	-0.119774	0.606113	#E7A500	-0.104101	0.475988	#005759	0.180758	0.716713	#FF7FD1	-0.504188	0.563745	#6C004F	0.0113027	0.346332	#028800	-0.0465485	0.242715	#00ACC7	0.32	0.497693	#BCB7FF	0.26616	0.0302396	#645473	0.0334505	0.886934	#583B00	-0.362477	0.0518391	#0000DD	-0.275722	0.026147	#C004B9
AML328.D29_GGCTCCTCCCTA	0.0176761	0.663477	#A2766A	0.479534	0.710685	#D70000	-0.0661989	0.113343	#15E18D	0.0271377	0.71134	#8C3CFF	-0.100753	0.607407	#E7A500	-0.309818	0.461267	#005759	0.0332004	0.705966	#FF7FD1	-0.506852	0.563647	#6C004F	0.0343374	0.350252	#028800	-0.133261	0.236118	#00ACC7	0.236667	0.491287	#BCB7FF	0.451356	0.0335433	#645473	0.0234684	0.88584	#583B00	-0.434556	0.0514371	#0000DD	-0.266809	0.0262028	#C004B9
AML328.D29_GGCTGTGGACGA	0.197398	0.679408	#A2766A	0.123111	0.690143	#D70000	-0.103417	0.112979	#15E18D	0.0151114	0.710432	#8C3CFF	-0.0321906	0.61207	#E7A500	0.0126765	0.484344	#005759	0.0403789	0.706489	#FF7FD1	-0.198416	0.575025	#6C004F	0.00877332	0.345902	#028800	-0.0981272	0.238791	#00ACC7	-0.146667	0.461814	#BCB7FF	0.115989	0.0275607	#645473	-0.022485	0.880808	#583B00	-0.221442	0.0526258	#0000DD	0.509785	0.0310583	#C004B9
AML328.D29_GGGAAGCATCCG	-0.00260206	0.66168	#A2766A	0.163413	0.692465	#D70000	0.00732154	0.114062	#15E18D	0.0264965	0.711291	#8C3CFF	-0.0478679	0.611004	#E7A500	-0.0218054	0.481877	#005759	0.135892	0.713445	#FF7FD1	-0.190955	0.5753	#6C004F	0.0187172	0.347594	#028800	-0.0458907	0.242765	#00ACC7	-0.0266667	0.47104	#BCB7FF	0.0517227	0.0264143	#645473	0.0116379	0.884545	#583B00	-0.162113	0.0529568	#0000DD	-0.127107	0.0270762	#C004B9
AML328.D29_GGGCCATACCCT	-0.112023	0.651981	#A2766A	-0.0371537	0.680906	#D70000	0.0277608	0.114262	#15E18D	0.0103521	0.710073	#8C3CFF	-0.108069	0.606909	#E7A500	-0.202056	0.468978	#005759	0.130309	0.713039	#FF7FD1	-0.390056	0.567955	#6C004F	0.00727336	0.345646	#028800	-0.138485	0.23572	#00ACC7	0.00333333	0.473347	#BCB7FF	0.261377	0.0301543	#645473	-0.00900213	0.882285	#583B00	-0.318371	0.0520852	#0000DD	-0.222825	0.0264778	#C004B9
AML328.D29_GGGCGCACGTGC	0.0202782	0.663708	#A2766A	0.0535264	0.686132	#D70000	0.138499	0.115345	#15E18D	0.0121475	0.710209	#8C3CFF	-0.0411789	0.611459	#E7A500	-0.096667	0.47652	#005759	0.0143569	0.704594	#FF7FD1	-0.323283	0.570419	#6C004F	0.00724395	0.345641	#028800	-0.0550998	0.242064	#00ACC7	-0.0433333	0.469759	#BCB7FF	0.192929	0.0289333	#645473	0.00197006	0.883486	#583B00	-0.240437	0.0525199	#0000DD	-0.124588	0.027092	#C004B9
AML328.D29_GGGGAAAAGAGG	-0.0722746	0.655504	#A2766A	0.479534	0.710685	#D70000	0.280354	0.116732	#15E18D	0.0025435	0.709484	#8C3CFF	-0.0739967	0.609227	#E7A500	-0.110112	0.475558	#005759	-0.0665005	0.698705	#FF7FD1	-0.430029	0.566481	#6C004F	0.0211495	0.348008	#028800	-0.0679461	0.241087	#00ACC7	-0.143333	0.462071	#BCB7FF	0.148552	0.0281416	#645473	0.0290474	0.886451	#583B00	-0.418553	0.0515263	#0000DD	-0.329975	0.0258078	#C004B9
AML328.D29_GGGGAGCGCAAC	-0.0308659	0.659175	#A2766A	0.337846	0.702519	#D70000	-0.043014	0.11357	#15E18D	0.0402471	0.712328	#8C3CFF	-0.00647993	0.613819	#E7A500	-0.0607163	0.479093	#005759	0.0335992	0.705995	#FF7FD1	-0.307979	0.570983	#6C004F	0.0132438	0.346662	#028800	-0.108342	0.238014	#00ACC7	0.31	0.496925	#BCB7FF	0.0792451	0.0269053	#645473	0.0281384	0.886352	#583B00	-0.174083	0.05289	#0000DD	-0.185042	0.026714	#C004B9
AML328.D29_GGGGCCGCATCC	0.0361148	0.665112	#A2766A	-0.0815491	0.678347	#D70000	0.0814521	0.114787	#15E18D	0.028869	0.71147	#8C3CFF	-0.069607	0.609525	#E7A500	-0.0238843	0.481728	#005759	0.0296112	0.705705	#FF7FD1	-0.197198	0.57507	#6C004F	0.0209966	0.347982	#028800	-0.0642702	0.241367	#00ACC7	-0.0666667	0.467965	#BCB7FF	0.0554028	0.0264799	#645473	0.0356571	0.887175	#583B00	-0.130367	0.0531339	#0000DD	-0.122069	0.0271077	#C004B9
AML328.D29_GGGGTGTCCGTT	-0.0493943	0.657532	#A2766A	0.0828086	0.68782	#D70000	0.0378279	0.11436	#15E18D	0.0209678	0.710874	#8C3CFF	-0.133152	0.605203	#E7A500	-0.117614	0.475021	#005759	0.0375872	0.706286	#FF7FD1	-0.267321	0.572483	#6C004F	0.0214024	0.348051	#028800	-0.0881443	0.23955	#00ACC7	-0.116667	0.464121	#BCB7FF	-0.0500473	0.0245988	#645473	0.0432873	0.888011	#583B00	-0.345693	0.0519328	#0000DD	-0.302267	0.0259811	#C004B9
AML328.D29_GGGTTAGTAATC	-0.0662629	0.656037	#A2766A	-0.171285	0.673175	#D70000	0.0878585	0.114849	#15E18D	0.0140783	0.710354	#8C3CFF	-0.122074	0.605957	#E7A500	-0.185019	0.470198	#005759	-0.00209372	0.703395	#FF7FD1	-0.291457	0.571593	#6C004F	0.00174408	0.344705	#028800	-0.0429887	0.242986	#00ACC7	-0.0833333	0.466684	#BCB7FF	0.0329209	0.0260789	#645473	0.00662319	0.883996	#583B00	-0.249545	0.0524691	#0000DD	-0.183879	0.0267213	#C004B9
AML328.D29_GGTAAAAGTAAA	0.592194	0.714403	#A2766A	0.936398	0.737016	#D70000	-0.16565	0.11237	#15E18D	0.0598826	0.71381	#8C3CFF	0.0892559	0.62033	#E7A500	-0.351621	0.458276	#005759	0.0866401	0.709858	#FF7FD1	-0.929953	0.548038	#6C004F	0.0738041	0.356969	#028800	-0.311213	0.222579	#00ACC7	0.72	0.528447	#BCB7FF	0.499628	0.0344044	#645473	0.0459636	0.888304	#583B00	-0.923757	0.0487083	#0000DD	-0.766906	0.023076	#C004B9
AML328.D29_GGTAATCATGAN	0.0641543	0.667597	#A2766A	0.129723	0.690524	#D70000	-0.0628432	0.113376	#15E18D	0.0808646	0.715392	#8C3CFF	-0.137542	0.604905	#E7A500	-0.0397017	0.480596	#005759	0.189232	0.71733	#FF7FD1	-0.446779	0.565863	#6C004F	-0.0134262	0.342123	#028800	-0.0889568	0.239488	#00ACC7	0.0133333	0.474116	#BCB7FF	0.114257	0.0275298	#645473	0.0100902	0.884375	#583B00	-0.519126	0.0509653	#0000DD	-0.318543	0.0258793	#C004B9
AML328.D29_GGTAGGTACGCT	-0.0863616	0.654255	#A2766A	1.01134	0.741335	#D70000	0.267236	0.116604	#15E18D	0.100301	0.716858	#8C3CFF	-0.0783863	0.608928	#E7A500	-0.30801	0.461396	#005759	-0.0301097	0.701355	#FF7FD1	-0.380539	0.568306	#6C004F	0.0247406	0.348619	#028800	-0.0222102	0.244567	#00ACC7	0.213333	0.489493	#BCB7FF	0.196466	0.0289963	#645473	0.0466664	0.888381	#583B00	-0.266589	0.052374	#0000DD	-0.314668	0.0259035	#C004B9
AML328.D29_GGTCTTGACTAC	-0.169179	0.646914	#A2766A	0.69427	0.723061	#D70000	0.327639	0.117194	#15E18D	0.0463244	0.712787	#8C3CFF	0.0248746	0.615951	#E7A500	-0.0321998	0.481133	#005759	-0.131406	0.693977	#FF7FD1	-0.405436	0.567388	#6C004F	-0.00526752	0.343512	#028800	-0.0602848	0.24167	#00ACC7	0.0733333	0.478729	#BCB7FF	0.0659564	0.0266682	#645473	0.0554084	0.889338	#583B00	-0.360916	0.0518479	#0000DD	-0.0108506	0.0278031	#C004B9
AML328.D29_GGTTATCAAAAG	-0.0725886	0.655476	#A2766A	0.504723	0.712137	#D70000	-0.00884686	0.113904	#15E18D	-0.0188732	0.707869	#8C3CFF	-0.169941	0.602701	#E7A500	-0.351147	0.45831	#005759	0.280957	0.724011	#FF7FD1	-0.559007	0.561722	#6C004F	0.00539399	0.345326	#028800	-0.137092	0.235826	#00ACC7	-0.01	0.472322	#BCB7FF	0.535055	0.0350364	#645473	-0.0252391	0.880507	#583B00	-0.537341	0.0508637	#0000DD	-0.368921	0.0255643	#C004B9
AML328.D29_GGTTCTGGCTGA	-0.0419471	0.658192	#A2766A	0.599496	0.717599	#D70000	0.0820622	0.114793	#15E18D	0.0256202	0.711225	#8C3CFF	-0.117475	0.60627	#E7A500	-0.179867	0.470566	#005759	0.00997009	0.704274	#FF7FD1	-0.493224	0.564149	#6C004F	0.0595339	0.354541	#028800	-0.0114146	0.245388	#00ACC7	0.836667	0.537417	#BCB7FF	0.204585	0.0291412	#645473	0.021424	0.885617	#583B00	-0.491023	0.0511221	#0000DD	-0.316024	0.0258951	#C004B9
AML328.D29_GTACTAAAGATC	0.0509197	0.666424	#A2766A	0.158375	0.692175	#D70000	0.223002	0.116171	#15E18D	0.000413229	0.709324	#8C3CFF	-0.110368	0.606753	#E7A500	-0.179618	0.470584	#005759	0.0601196	0.707927	#FF7FD1	-0.294579	0.571478	#6C004F	0.0194966	0.347727	#028800	-0.0440334	0.242906	#00ACC7	-0.0666667	0.467965	#BCB7FF	0.168228	0.0284926	#645473	0.0058257	0.883909	#583B00	-0.313297	0.0521135	#0000DD	-0.239295	0.0263748	#C004B9
AML328.D29_GTAGCATATAAC	0.0863167	0.669562	#A2766A	0.289987	0.69976	#D70000	0.139109	0.115351	#15E18D	0.0660739	0.714277	#8C3CFF	-0.0873746	0.608317	#E7A500	-0.100825	0.476222	#005759	-0.0268195	0.701595	#FF7FD1	-0.364931	0.568882	#6C004F	0.0640985	0.355318	#028800	-0.030568	0.243931	#00ACC7	0.236667	0.491287	#BCB7FF	0.175588	0.0286239	#645473	0.0905856	0.89319	#583B00	-0.254619	0.0524408	#0000DD	-0.106762	0.0272034	#C004B9
AML328.D29_GTCGTGGGTCCC	0.0068192	0.662515	#A2766A	0.197733	0.694443	#D70000	-0.130567	0.112713	#15E18D	0.0177617	0.710632	#8C3CFF	-0.11204	0.606639	#E7A500	-0.0804881	0.477678	#005759	0.144467	0.71407	#FF7FD1	-0.313004	0.570798	#6C004F	-0.00901155	0.342875	#028800	-0.0234484	0.244472	#00ACC7	-0.0133333	0.472066	#BCB7FF	0.112553	0.0274994	#645473	0.00913392	0.884271	#583B00	-0.249545	0.0524691	#0000DD	-0.118194	0.027132	#C004B9
AML328.D29_GTCTTCTGCAGG	-0.128084	0.650557	#A2766A	0.501259	0.711937	#D70000	-0.435937	0.109727	#15E18D	0.0687029	0.714475	#8C3CFF	-0.0794314	0.608857	#E7A500	-0.179821	0.470569	#005759	0.0644068	0.708239	#FF7FD1	-0.581544	0.560891	#6C004F	0.0780011	0.357684	#028800	-0.0533973	0.242194	#00ACC7	0.163333	0.485648	#BCB7FF	0.174585	0.028606	#645473	0.137303	0.898306	#583B00	-0.605777	0.050482	#0000DD	-0.3385	0.0257545	#C004B9
AML328.D29_GTGAATGGAGCG	-0.0426649	0.658129	#A2766A	0.120592	0.689997	#D70000	0.374619	0.117654	#15E18D	0.0238105	0.711089	#8C3CFF	-0.16388	0.603113	#E7A500	-0.146966	0.472921	#005759	0.148455	0.71436	#FF7FD1	-0.423786	0.566711	#6C004F	-0.00144702	0.344162	#028800	-0.104783	0.238284	#00ACC7	0.0566667	0.477447	#BCB7FF	0.0488874	0.0263637	#645473	-0.00609604	0.882603	#583B00	-0.387978	0.0516969	#0000DD	-0.246851	0.0263276	#C004B9
AML328.D29_GTGACAATGTGN	0.00515926	0.662368	#A2766A	0.465365	0.709868	#D70000	0.3072	0.116994	#15E18D	0.0550735	0.713447	#8C3CFF	-0.062291	0.610023	#E7A500	-0.235883	0.466558	#005759	0.0619143	0.708057	#FF7FD1	-0.414725	0.567045	#6C004F	-0.00441754	0.343657	#028800	-0.187626	0.231982	#00ACC7	0.38	0.502307	#BCB7FF	0.0793596	0.0269073	#645473	0.000898861	0.883369	#583B00	-0.491803	0.0511178	#0000DD	-0.307305	0.0259496	#C004B9
AML328.D29_GTGATTCTCTTA	-0.0667115	0.655997	#A2766A	0.855793	0.73237	#D70000	0.160464	0.115559	#15E18D	0.0227133	0.711006	#8C3CFF	-0.0390886	0.611601	#E7A500	-0.473822	0.449531	#005759	0.163111	0.715428	#FF7FD1	-1.1187	0.541075	#6C004F	-0.0285052	0.339557	#028800	-0.252399	0.227054	#00ACC7	0.283333	0.494874	#BCB7FF	0.509938	0.0345883	#645473	-0.00174703	0.883079	#583B00	-0.772183	0.0495538	#0000DD	-0.305367	0.0259617	#C004B9
AML328.D29_GTGTCTTATAGA	-0.269807	0.637994	#A2766A	0.115239	0.689689	#D70000	0.140024	0.11536	#15E18D	0.0251642	0.711191	#8C3CFF	-0.209448	0.600014	#E7A500	-0.252582	0.465363	#005759	0.348953	0.728963	#FF7FD1	-0.708086	0.556223	#6C004F	0.010885	0.346261	#028800	-0.105015	0.238267	#00ACC7	0.23	0.490774	#BCB7FF	0.343185	0.0316137	#645473	-0.0210962	0.88096	#583B00	-0.271272	0.0523479	#0000DD	-0.173222	0.0267879	#C004B9
AML328.D29_GTTATTTATGAG	0.0809332	0.669085	#A2766A	0.559194	0.715276	#D70000	-0.221171	0.111827	#15E18D	0.00146768	0.709403	#8C3CFF	-0.168269	0.602815	#E7A500	-0.262524	0.464651	#005759	0.198903	0.718035	#FF7FD1	-0.628141	0.559172	#6C004F	0.005144	0.345284	#028800	-0.143515	0.235338	#00ACC7	0.443333	0.507176	#BCB7FF	0.267635	0.0302659	#645473	0.0300612	0.886562	#583B00	-0.28077	0.0522949	#0000DD	-0.187367	0.0266995	#C004B9
AML328.D29_GTTCCCTGAAAA	-0.0480485	0.657651	#A2766A	0.145781	0.691449	#D70000	0.0109823	0.114098	#15E18D	0.0432608	0.712556	#8C3CFF	-0.106396	0.607023	#E7A500	-0.192475	0.469664	#005759	0.0331007	0.705959	#FF7FD1	-0.500838	0.563868	#6C004F	0.0250582	0.348673	#028800	-0.107994	0.23804	#00ACC7	0.203333	0.488724	#BCB7FF	0.230404	0.0296018	#645473	0.0497111	0.888714	#583B00	-0.310695	0.052128	#0000DD	-0.174966	0.026777	#C004B9
AML328.D29_GTTCCTGAACGG	-0.152714	0.648374	#A2766A	-0.0396725	0.680761	#D70000	-0.143685	0.112585	#15E18D	0.0586999	0.71372	#8C3CFF	0.00522575	0.614615	#E7A500	-0.266411	0.464373	#005759	0.0891326	0.71004	#FF7FD1	-0.414954	0.567037	#6C004F	0.00192348	0.344736	#028800	-0.0431822	0.242971	#00ACC7	0.14	0.483854	#BCB7FF	0.327978	0.0313424	#645473	0.042385	0.887912	#583B00	-0.186053	0.0528233	#0000DD	-0.140864	0.0269902	#C004B9
AML328.D29_GTTCTTATACAT	-0.291341	0.636086	#A2766A	0.289673	0.699742	#D70000	-0.250458	0.111541	#15E18D	0.0561991	0.713532	#8C3CFF	-0.181438	0.601919	#E7A500	-0.254638	0.465216	#005759	0.321236	0.726945	#FF7FD1	-0.908634	0.548824	#6C004F	0.00510282	0.345277	#028800	-0.100565	0.238605	#00ACC7	0.0466667	0.476679	#BCB7FF	0.119154	0.0276172	#645473	0.0112628	0.884504	#583B00	-0.935857	0.0486408	#0000DD	-0.47452	0.0249041	#C004B9
AML328.D29_GTTTATTTGCTG	-0.140915	0.64942	#A2766A	0.314232	0.701158	#D70000	-0.0289811	0.113707	#15E18D	0.0520526	0.713219	#8C3CFF	-0.215092	0.59963	#E7A500	-0.398463	0.454924	#005759	-0.0357926	0.700941	#FF7FD1	-0.733212	0.555296	#6C004F	0.0172996	0.347353	#028800	-0.145991	0.235149	#00ACC7	-0.0266667	0.47104	#BCB7FF	0.260618	0.0301408	#645473	0.0474876	0.888471	#583B00	-0.623992	0.0503804	#0000DD	-0.381515	0.0254856	#C004B9
AML328.D29_GTTTGACTGAGA	0.0310004	0.664658	#A2766A	1.49843	0.769408	#D70000	0.33252	0.117242	#15E18D	0.0949358	0.716454	#8C3CFF	-0.0144231	0.613278	#E7A500	-0.359349	0.457723	#005759	0.554138	0.743908	#FF7FD1	-1.04386	0.543836	#6C004F	0.10093	0.361586	#028800	-0.1167	0.237378	#00ACC7	0.386667	0.502819	#BCB7FF	0.914755	0.0418098	#645473	0.141371	0.898752	#583B00	-1.15444	0.0474215	#0000DD	-0.72641	0.0233292	#C004B9
AML328.D29_GTTTGGAGGTTA	-0.0887393	0.654045	#A2766A	0.487091	0.71112	#D70000	-0.281574	0.111237	#15E18D	0.0351387	0.711943	#8C3CFF	-0.244147	0.597654	#E7A500	-0.274794	0.463773	#005759	0.0376869	0.706293	#FF7FD1	-0.61474	0.559666	#6C004F	0.0504988	0.353003	#028800	-0.109774	0.237905	#00ACC7	-0.19	0.458483	#BCB7FF	0.126915	0.0277556	#645473	0.0333288	0.88692	#583B00	-0.460448	0.0512927	#0000DD	-0.254214	0.0262815	#C004B9
AML328.D29_TAAACGTACAGT	0.020996	0.663772	#A2766A	-0.207494	0.671088	#D70000	0.324283	0.117161	#15E18D	0.049673	0.713039	#8C3CFF	-0.148202	0.60418	#E7A500	-0.0433171	0.480338	#005759	-0.0981057	0.696403	#FF7FD1	-0.373306	0.568573	#6C004F	0.0505959	0.35302	#028800	-0.0731698	0.24069	#00ACC7	-0.226667	0.455664	#BCB7FF	0.285463	0.030584	#645473	0.0172068	0.885155	#583B00	-0.342441	0.0519509	#0000DD	-0.181166	0.0267382	#C004B9
AML328.D29_TAAATATACGCG	-0.229655	0.641554	#A2766A	0.174748	0.693119	#D70000	-0.226663	0.111774	#15E18D	0.138617	0.719749	#8C3CFF	-0.315844	0.592778	#E7A500	0.0239069	0.485148	#005759	0.512562	0.74088	#FF7FD1	-0.747602	0.554765	#6C004F	0.0549252	0.353756	#028800	-0.158451	0.234201	#00ACC7	0.00666667	0.473603	#BCB7FF	0.510439	0.0345973	#645473	0.106978	0.894985	#583B00	-0.734712	0.0497628	#0000DD	-0.469483	0.0249356	#C004B9
AML328.D29_TAACGTCCGTAG	-0.0450426	0.657918	#A2766A	0.0258186	0.684535	#D70000	-0.144295	0.112579	#15E18D	0.051903	0.713208	#8C3CFF	-0.0545569	0.610549	#E7A500	0.195616	0.497435	#005759	-0.0727817	0.698247	#FF7FD1	-0.21943	0.57425	#6C004F	0.0384403	0.350951	#028800	0.0479802	0.249907	#00ACC7	0.0333333	0.475654	#BCB7FF	0.122018	0.0276683	#645473	0.0047714	0.883793	#583B00	-0.0247203	0.0537232	#0000DD	-0.2267	0.0264535	#C004B9
AML328.D29_TAAGAAAGGCGG	-0.0968147	0.653329	#A2766A	0.18073	0.693464	#D70000	0.172971	0.115682	#15E18D	0.0464028	0.712793	#8C3CFF	-0.0158863	0.613179	#E7A500	-0.236448	0.466517	#005759	-0.00807577	0.70296	#FF7FD1	-0.550404	0.56204	#6C004F	0.0331169	0.350045	#028800	-0.115307	0.237484	#00ACC7	0.133333	0.483342	#BCB7FF	0.251153	0.0299719	#645473	0.0145169	0.88486	#583B00	-0.562842	0.0507215	#0000DD	-0.330944	0.0258018	#C004B9
AML328.D29_TAAGACTATTTG	0.0510094	0.666432	#A2766A	2.15901	0.80748	#D70000	-0.234289	0.111699	#15E18D	0.0791619	0.715264	#8C3CFF	0.156564	0.624908	#E7A500	0.0114789	0.484259	#005759	-0.127418	0.694268	#FF7FD1	-0.316354	0.570674	#6C004F	0.0408402	0.351359	#028800	0.0466259	0.249804	#00ACC7	0.0866667	0.479754	#BCB7FF	0.0663287	0.0266748	#645473	0.0352043	0.887126	#583B00	-0.223653	0.0526135	#0000DD	-0.319705	0.025872	#C004B9
AML328.D29_TAAGGTTCTGCT	-0.039659	0.658395	#A2766A	0.313602	0.701121	#D70000	-0.0735204	0.113271	#15E18D	0.0117699	0.71018	#8C3CFF	-0.157191	0.603568	#E7A500	-0.0996498	0.476307	#005759	0.0454636	0.706859	#FF7FD1	-0.343155	0.569685	#6C004F	-0.00972918	0.342753	#028800	-0.0546742	0.242097	#00ACC7	0.0266667	0.475141	#BCB7FF	-0.0296417	0.0249628	#645473	-0.0175582	0.881348	#583B00	-0.36612	0.0518188	#0000DD	-0.2267	0.0264535	#C004B9
AML328.D29_TAATACTAAATG	-0.0260206	0.659604	#A2766A	1.01543	0.741571	#D70000	-0.388652	0.11019	#15E18D	0.0621696	0.713982	#8C3CFF	-0.290343	0.594512	#E7A500	-0.57119	0.442564	#005759	0.144865	0.714099	#FF7FD1	-1.05505	0.543423	#6C004F	0.0472724	0.352454	#028800	-0.208366	0.230404	#00ACC7	0.423333	0.505638	#BCB7FF	0.609016	0.0363558	#645473	0.0261143	0.88613	#583B00	-0.955894	0.048529	#0000DD	-0.475877	0.0248956	#C004B9
AML328.D29_TAATGTTGCCTT	0.110543	0.671709	#A2766A	0.562657	0.715476	#D70000	-0.16748	0.112352	#15E18D	0.0349036	0.711925	#8C3CFF	-0.104724	0.607137	#E7A500	0.00158174	0.483551	#005759	0.220837	0.719632	#FF7FD1	-0.271128	0.572343	#6C004F	0.0289052	0.349328	#028800	0.0565315	0.250557	#00ACC7	0.453333	0.507945	#BCB7FF	0.322823	0.0312504	#645473	0.0259487	0.886112	#583B00	-0.0826177	0.0534002	#0000DD	-0.176129	0.0267697	#C004B9
AML328.D29_TACACCGTGGAC	0.0607447	0.667295	#A2766A	0.629723	0.719341	#D70000	-0.136974	0.112651	#15E18D	0.0601034	0.713826	#8C3CFF	-0.0282191	0.61234	#E7A500	-0.0747486	0.478088	#005759	0.145165	0.714121	#FF7FD1	-0.438176	0.56618	#6C004F	0.0435902	0.351827	#028800	-0.105131	0.238258	#00ACC7	-0.163333	0.460533	#BCB7FF	0.157273	0.0282972	#645473	0.0743656	0.891414	#583B00	-0.405803	0.0515975	#0000DD	-0.28076	0.0261155	#C004B9
AML328.D29_TACCGCGGTCCT	0.152983	0.675471	#A2766A	-0.187343	0.67225	#D70000	0.0649786	0.114626	#15E18D	0.034469	0.711893	#8C3CFF	0.125209	0.622775	#E7A500	-0.178059	0.470696	#005759	-0.0777667	0.697884	#FF7FD1	-0.668342	0.557689	#6C004F	-0.0279258	0.339656	#028800	-0.137788	0.235773	#00ACC7	0.39	0.503075	#BCB7FF	0.011155	0.0256906	#645473	-0.0370628	0.879212	#583B00	-0.626594	0.0503659	#0000DD	-0.307305	0.0259496	#C004B9
AML328.D29_TACCTACATAAC	0.0469717	0.666074	#A2766A	-0.228589	0.669873	#D70000	-0.00518609	0.11394	#15E18D	0.0605452	0.71386	#8C3CFF	-0.167642	0.602858	#E7A500	-0.258592	0.464933	#005759	0.129412	0.712973	#FF7FD1	-0.675803	0.557414	#6C004F	0.0490577	0.352758	#028800	-0.132797	0.236153	#00ACC7	0.33	0.498462	#BCB7FF	-0.0449065	0.0246905	#645473	0.012432	0.884632	#583B00	-0.455634	0.0513195	#0000DD	-0.361364	0.0256116	#C004B9
AML328.D29_TACCTCTTATCG	-0.000538358	0.661863	#A2766A	0.196788	0.694389	#D70000	-0.244661	0.111598	#15E18D	-0.023953	0.707486	#8C3CFF	0.134197	0.623386	#E7A500	0.0507061	0.487066	#005759	-0.0992024	0.696323	#FF7FD1	-0.0675346	0.579853	#6C004F	0.0503106	0.352971	#028800	-0.0139684	0.245194	#00ACC7	-0.146667	0.461814	#BCB7FF	0.059441	0.026552	#645473	0.0202244	0.885485	#583B00	-0.282332	0.0522862	#0000DD	-0.341213	0.0257376	#C004B9
AML328.D29_TACCTTCAGTTT	0.0183042	0.663533	#A2766A	0.109572	0.689362	#D70000	-0.234594	0.111696	#15E18D	0.0482765	0.712934	#8C3CFF	-0.264214	0.596289	#E7A500	-0.117908	0.475	#005759	0.16999	0.715929	#FF7FD1	-0.242196	0.57341	#6C004F	0.0254612	0.348742	#028800	-0.0237966	0.244446	#00ACC7	0.01	0.47386	#BCB7FF	0.0507203	0.0263964	#645473	0.0395431	0.887601	#583B00	-0.122691	0.0531767	#0000DD	-0.221469	0.0264863	#C004B9
AML328.D29_TACGCTTCAAGA	-0.226649	0.64182	#A2766A	-0.403338	0.659801	#D70000	-0.0957901	0.113054	#15E18D	0.159941	0.721357	#8C3CFF	-0.354933	0.590119	#E7A500	-0.32202	0.460394	#005759	-0.257827	0.68477	#FF7FD1	-0.0990559	0.578691	#6C004F	0.0875597	0.359311	#028800	-0.0895759	0.239441	#00ACC7	-0.276667	0.45182	#BCB7FF	0.071942	0.026775	#645473	0.0480485	0.888532	#583B00	-0.482566	0.0511693	#0000DD	-0.439062	0.0251258	#C004B9
AML328.D29_TACTAGGTCAAN	-0.116375	0.651595	#A2766A	-0.0875315	0.678002	#D70000	-0.308725	0.110971	#15E18D	0.0360435	0.712011	#8C3CFF	-0.210702	0.599929	#E7A500	-0.233781	0.466708	#005759	-0.0811565	0.697637	#FF7FD1	-0.51736	0.563259	#6C004F	-0.0153291	0.3418	#028800	-0.155123	0.234455	#00ACC7	0.0633333	0.47796	#BCB7FF	0.177922	0.0286655	#645473	-0.00474437	0.882751	#583B00	-0.502732	0.0510568	#0000DD	-0.139508	0.0269987	#C004B9
AML328.D29_TACTCACCAGGT	-0.0833558	0.654522	#A2766A	0.436713	0.708217	#D70000	0.156193	0.115518	#15E18D	-0.000555722	0.709251	#8C3CFF	-0.107441	0.606952	#E7A500	-0.264015	0.464545	#005759	-0.0753739	0.698058	#FF7FD1	-0.427669	0.566568	#6C004F	0.0118615	0.346427	#028800	-0.10339	0.23839	#00ACC7	0.226667	0.490518	#BCB7FF	0.231005	0.0296125	#645473	-0.0312608	0.879847	#583B00	-0.482305	0.0511707	#0000DD	-0.307111	0.0259508	#C004B9
AML328.D29_TACTGGCCCGGC	-0.155092	0.648163	#A2766A	0.212846	0.695314	#D70000	-0.133923	0.112681	#15E18D	0.0440588	0.712616	#8C3CFF	-0.16388	0.603113	#E7A500	-0.0795616	0.477744	#005759	0.221934	0.719712	#FF7FD1	-0.505863	0.563683	#6C004F	0.0171819	0.347333	#028800	-0.0884538	0.239527	#00ACC7	0.0333333	0.475654	#BCB7FF	0.197841	0.0290209	#645473	0.00799851	0.884146	#583B00	-0.318371	0.0520852	#0000DD	-0.185042	0.026714	#C004B9
AML328.D29_TAGAGGTGCTCC	-0.0722746	0.655504	#A2766A	0.210327	0.695169	#D70000	0.0042709	0.114032	#15E18D	0.00608444	0.709751	#8C3CFF	-0.172241	0.602545	#E7A500	-0.235883	0.466558	#005759	0.181256	0.716749	#FF7FD1	-0.436958	0.566225	#6C004F	-0.0233612	0.340433	#028800	-0.161391	0.233978	#00ACC7	0.186667	0.487442	#BCB7FF	0.107383	0.0274072	#645473	0.0337005	0.886961	#583B00	-0.339839	0.0519654	#0000DD	-0.250533	0.0263045	#C004B9
AML328.D29_TAGATCAGACCT	0.0901301	0.6699	#A2766A	0.21505	0.695442	#D70000	-0.105857	0.112955	#15E18D	0.0430043	0.712536	#8C3CFF	-0.327132	0.59201	#E7A500	-0.441826	0.451821	#005759	-0.147557	0.692801	#FF7FD1	-0.643521	0.558605	#6C004F	0.0872803	0.359263	#028800	-0.182479	0.232373	#00ACC7	0.193333	0.487955	#BCB7FF	0.14619	0.0280995	#645473	0.0544723	0.889236	#583B00	-0.704137	0.0499333	#0000DD	-0.277853	0.0261337	#C004B9
AML328.D29_TAGCCTATTCAA	0.0815612	0.66914	#A2766A	0.236461	0.696675	#D70000	-0.0869433	0.11314	#15E18D	0.0425555	0.712503	#8C3CFF	-0.0746237	0.609184	#E7A500	0.0461869	0.486742	#005759	0.0685942	0.708544	#FF7FD1	-0.166819	0.576191	#6C004F	0.019529	0.347732	#028800	-0.0725894	0.240734	#00ACC7	-0.166667	0.460277	#BCB7FF	0.126686	0.0277516	#645473	0.0202345	0.885486	#583B00	-0.196331	0.0527659	#0000DD	-0.0666537	0.0274542	#C004B9
AML328.D29_TAGGGGAGAAAT	-0.351413	0.630761	#A2766A	-0.422859	0.658676	#D70000	-0.0305064	0.113692	#15E18D	0.150907	0.720676	#8C3CFF	-0.293269	0.594313	#E7A500	-0.095831	0.47658	#005759	-0.286939	0.682649	#FF7FD1	-0.209913	0.574601	#6C004F	0.0622544	0.355004	#028800	-0.0348243	0.243607	#00ACC7	0.643333	0.522553	#BCB7FF	0.11861	0.0276075	#645473	0.145338	0.899186	#583B00	-0.68332	0.0500495	#0000DD	2.51579	0.0436006	#C004B9
AML328.D29_TAGGTGGAGTGT	0.000179453	0.661926	#A2766A	1.58942	0.774652	#D70000	-0.187309	0.112159	#15E18D	0.0294176	0.711512	#8C3CFF	0.0756689	0.619406	#E7A500	-0.158897	0.472067	#005759	0.171186	0.716016	#FF7FD1	-0.317116	0.570646	#6C004F	0.0338345	0.350167	#028800	-0.0955347	0.238988	#00ACC7	0.183333	0.487186	#BCB7FF	0.0993785	0.0272644	#645473	0.065333	0.890425	#583B00	-0.228337	0.0525874	#0000DD	-0.182329	0.026731	#C004B9
AML328.D29_TATAATCATAAT	-0.26568	0.63836	#A2766A	1.2267	0.753747	#D70000	-0.273642	0.111314	#15E18D	0.0850041	0.715705	#8C3CFF	0.148411	0.624353	#E7A500	-0.385177	0.455874	#005759	0.103689	0.7111	#FF7FD1	-0.851226	0.550942	#6C004F	0.069866	0.356299	#028800	-0.121614	0.237004	#00ACC7	0.22	0.490005	#BCB7FF	0.462755	0.0337466	#645473	0.0630521	0.890175	#583B00	-0.798855	0.049405	#0000DD	-0.585352	0.0242111	#C004B9
AML328.D29_TATGAATTGACG	-0.217631	0.642619	#A2766A	-0.0122796	0.682339	#D70000	0.584198	0.119703	#15E18D	0.0471865	0.712852	#8C3CFF	-0.307065	0.593375	#E7A500	-0.232787	0.466779	#005759	0.12672	0.712777	#FF7FD1	-0.823664	0.551959	#6C004F	0.0346757	0.35031	#028800	-0.139568	0.235638	#00ACC7	0.626667	0.521271	#BCB7FF	0.333119	0.0314341	#645473	0.0925557	0.893406	#583B00	-0.56089	0.0507324	#0000DD	-0.42918	0.0251876	#C004B9
AML328.D29_TATGTACCGTAA	0.033109	0.664845	#A2766A	0.950252	0.737814	#D70000	-0.157413	0.112451	#15E18D	0.0504282	0.713096	#8C3CFF	-0.0946906	0.607819	#E7A500	-0.0142809	0.482415	#005759	0.158624	0.715101	#FF7FD1	-0.191716	0.575272	#6C004F	0.0245288	0.348583	#028800	-0.0607491	0.241635	#00ACC7	0.08	0.479241	#BCB7FF	0.26752	0.0302639	#645473	-0.00773832	0.882423	#583B00	-0.174083	0.05289	#0000DD	-0.347607	0.0256976	#C004B9
AML328.D29_TCAACGGTGGAT	-0.129744	0.65041	#A2766A	0.257872	0.697909	#D70000	-0.277608	0.111276	#15E18D	0.0732555	0.714818	#8C3CFF	-0.228888	0.598692	#E7A500	-0.421467	0.453278	#005759	0.208674	0.718746	#FF7FD1	-0.6672	0.557731	#6C004F	-0.0153702	0.341793	#028800	-0.207863	0.230442	#00ACC7	0.166667	0.485905	#BCB7FF	0.462525	0.0337426	#645473	-0.00308857	0.882932	#583B00	-0.760994	0.0496162	#0000DD	-0.170703	0.0268037	#C004B9
AML328.D29_TCAGAGGAAGGT	0.0132346	0.663084	#A2766A	-0.0648615	0.679309	#D70000	-0.170836	0.11232	#15E18D	0.0287622	0.711462	#8C3CFF	-0.0997074	0.607478	#E7A500	-0.0313411	0.481195	#005759	-0.147856	0.692779	#FF7FD1	-0.485534	0.564433	#6C004F	0.0148055	0.346928	#028800	-0.107414	0.238084	#00ACC7	0.236667	0.491287	#BCB7FF	0.169201	0.02851	#645473	-0.00122664	0.883136	#583B00	-0.283372	0.0522804	#0000DD	-0.332494	0.0257921	#C004B9
AML328.D29_TCATCCGGCATA	-0.0254823	0.659652	#A2766A	0.120592	0.689997	#D70000	0.0344722	0.114327	#15E18D	0.0152396	0.710442	#8C3CFF	-0.0539298	0.610591	#E7A500	-0.0085866	0.482823	#005759	0.104885	0.711187	#FF7FD1	-0.349627	0.569447	#6C004F	0.0055234	0.345349	#028800	-0.164526	0.233739	#00ACC7	-0.0166667	0.471809	#BCB7FF	0.0168113	0.0257915	#645473	-0.0033589	0.882903	#583B00	-0.446266	0.0513718	#0000DD	-0.251889	0.0262961	#C004B9
AML328.D29_TCATTCAGAATA	-0.0618214	0.656431	#A2766A	0.0299118	0.684771	#D70000	-0.150397	0.11252	#15E18D	0.0357016	0.711986	#8C3CFF	-0.225753	0.598905	#E7A500	-0.266411	0.464373	#005759	-0.0217348	0.701965	#FF7FD1	-0.628141	0.559172	#6C004F	-0.00363815	0.343789	#028800	-0.134383	0.236032	#00ACC7	-0.183333	0.458995	#BCB7FF	0.172638	0.0285713	#645473	0.0153955	0.884956	#583B00	-0.59745	0.0505285	#0000DD	-0.355164	0.0256503	#C004B9
AML328.D29_TCATTCGCAGAG	-0.0676088	0.655918	#A2766A	0.0207809	0.684245	#D70000	-0.00945699	0.113898	#15E18D	0.0223642	0.71098	#8C3CFF	-0.0919732	0.608004	#E7A500	-0.0939781	0.476712	#005759	-0.0914257	0.696889	#FF7FD1	-0.329983	0.570171	#6C004F	0.0378785	0.350855	#028800	0.0157096	0.247451	#00ACC7	-0.156667	0.461046	#BCB7FF	0.0749492	0.0268286	#645473	0.021941	0.885673	#583B00	-0.287796	0.0522557	#0000DD	-0.229219	0.0264378	#C004B9
AML328.D29_TCATTTTAACTT	-0.160476	0.647686	#A2766A	0.072733	0.687239	#D70000	-0.019219	0.113802	#15E18D	-0.00534348	0.708889	#8C3CFF	-0.198997	0.600725	#E7A500	-0.0645803	0.478816	#005759	-0.0602193	0.699162	#FF7FD1	-0.396528	0.567717	#6C004F	0.00989683	0.346093	#028800	-0.115926	0.237437	#00ACC7	0.0633333	0.47796	#BCB7FF	0.0839133	0.0269885	#645473	0.0146791	0.884878	#583B00	-0.477231	0.051199	#0000DD	-0.220306	0.0264935	#C004B9
AML328.D29_TCCTACTACCGG	-0.041319	0.658248	#A2766A	-0.00692695	0.682648	#D70000	0.0411836	0.114393	#15E18D	0.0450633	0.712692	#8C3CFF	-0.0963629	0.607705	#E7A500	-0.0155011	0.482328	#005759	-0.0976072	0.696439	#FF7FD1	-0.282854	0.57191	#6C004F	0.027467	0.349083	#028800	-0.0449621	0.242836	#00ACC7	0.28	0.494618	#BCB7FF	0.100997	0.0272933	#645473	-0.0189673	0.881194	#583B00	-0.295082	0.0522151	#0000DD	-0.246851	0.0263276	#C004B9
AML328.D29_TCGGCATTGCTC	-0.0638852	0.656248	#A2766A	0.490554	0.71132	#D70000	-0.0899939	0.11311	#15E18D	0.0266746	0.711305	#8C3CFF	-0.0896739	0.60816	#E7A500	-0.0253757	0.481621	#005759	-0.00259222	0.703359	#FF7FD1	-0.323055	0.570427	#6C004F	-0.00791746	0.343061	#028800	-0.0679848	0.241084	#00ACC7	0.436667	0.506663	#BCB7FF	0.244294	0.0298495	#645473	-0.0336093	0.87959	#583B00	-0.375228	0.051768	#0000DD	-0.217787	0.0265093	#C004B9
AML328.D29_TCGTGATGGGAA	-0.0934051	0.653631	#A2766A	0.340995	0.7027	#D70000	-0.261135	0.111437	#15E18D	0.0903119	0.716105	#8C3CFF	-0.200042	0.600654	#E7A500	-0.268761	0.464205	#005759	0.348853	0.728956	#FF7FD1	-0.671463	0.557574	#6C004F	0.0147026	0.346911	#028800	-0.17594	0.232871	#00ACC7	0.24	0.491543	#BCB7FF	0.211702	0.0292681	#645473	0.108921	0.895198	#583B00	-0.602524	0.0505001	#0000DD	-0.27049	0.0261798	#C004B9
AML328.D29_TCGTTACTGCAA	-0.0769403	0.65509	#A2766A	0.474496	0.710395	#D70000	-0.42953	0.10979	#15E18D	0.0507061	0.713117	#8C3CFF	-0.272575	0.595721	#E7A500	-0.0558355	0.479442	#005759	-0.0702891	0.698429	#FF7FD1	-0.773641	0.553804	#6C004F	0.0308669	0.349662	#028800	-0.19846	0.231158	#00ACC7	0.206667	0.48898	#BCB7FF	0.114872	0.0275408	#645473	-0.00958335	0.882221	#583B00	-0.751496	0.0496692	#0000DD	-0.413098	0.0252881	#C004B9
AML328.D29_TCTAACTGCGTC	-0.129026	0.650473	#A2766A	1.45497	0.766904	#D70000	-0.152837	0.112496	#15E18D	0.0999302	0.71683	#8C3CFF	0.162834	0.625334	#E7A500	-0.394486	0.455208	#005759	0.256231	0.72221	#FF7FD1	-0.962007	0.546855	#6C004F	-0.0284699	0.339563	#028800	-0.179268	0.232618	#00ACC7	0.146667	0.484367	#BCB7FF	0.232952	0.0296472	#645473	0.118829	0.896283	#583B00	-0.692428	0.0499987	#0000DD	-0.561519	0.0243601	#C004B9
AML328.D29_TCTTAATCATCA	-0.217317	0.642647	#A2766A	0.936713	0.737034	#D70000	0.028371	0.114268	#15E18D	0.0718662	0.714714	#8C3CFF	-0.269231	0.595948	#E7A500	-0.274771	0.463775	#005759	0.234596	0.720634	#FF7FD1	-0.563804	0.561546	#6C004F	-0.028714	0.339522	#028800	-0.159844	0.234095	#00ACC7	0.09	0.48001	#BCB7FF	0.237635	0.0297308	#645473	0.0325955	0.88684	#583B00	-0.555165	0.0507643	#0000DD	-0.478589	0.0248786	#C004B9
AML328.D29_TCTTTTAGTTTC	-0.114939	0.651722	#A2766A	0.564232	0.715566	#D70000	0.0216595	0.114202	#15E18D	0.0847191	0.715683	#8C3CFF	-0.280936	0.595152	#E7A500	-0.266388	0.464375	#005759	-0.12004	0.694805	#FF7FD1	-0.545378	0.562225	#6C004F	0.0517782	0.353221	#028800	-0.104937	0.238273	#00ACC7	0.596667	0.518965	#BCB7FF	0.302159	0.0308818	#645473	0.0509242	0.888847	#583B00	-0.549701	0.0507948	#0000DD	-0.404185	0.0253438	#C004B9
AML328.D29_TGAATGCCGCAN	-0.115029	0.651714	#A2766A	0.310139	0.700922	#D70000	0.152837	0.115485	#15E18D	0.0235327	0.711068	#8C3CFF	-0.22408	0.599019	#E7A500	-0.214914	0.468058	#005759	0.121934	0.712429	#FF7FD1	-0.551089	0.562015	#6C004F	-0.00104409	0.344231	#028800	-0.093484	0.239144	#00ACC7	-0.0766667	0.467196	#BCB7FF	0.150271	0.0281723	#645473	0.0192106	0.885374	#583B00	-0.444054	0.0513841	#0000DD	-0.0815733	0.0273609	#C004B9
AML328.D29_TGAGCACTACCG	-0.00663975	0.661322	#A2766A	0.293451	0.69996	#D70000	-0.00274558	0.113963	#15E18D	0.0420639	0.712465	#8C3CFF	-0.0505853	0.610819	#E7A500	-0.0984522	0.476392	#005759	0.109372	0.711514	#FF7FD1	-0.345059	0.569615	#6C004F	-0.00529105	0.343508	#028800	-0.109155	0.237952	#00ACC7	0.0366667	0.47591	#BCB7FF	0.0378326	0.0261665	#645473	0.0038455	0.883692	#583B00	-0.195941	0.0527681	#0000DD	-0.124588	0.027092	#C004B9
AML328.D29_TGAGGTAGTCCA	-0.0459847	0.657834	#A2766A	0.257242	0.697873	#D70000	-0.170531	0.112323	#15E18D	0.0308497	0.71162	#8C3CFF	-0.227425	0.598792	#E7A500	-0.147531	0.47288	#005759	0.0874377	0.709916	#FF7FD1	-0.437947	0.566189	#6C004F	-0.0159555	0.341693	#028800	-0.143283	0.235355	#00ACC7	-0.2	0.457714	#BCB7FF	0.161698	0.0283761	#645473	-0.00594397	0.88262	#583B00	-0.478663	0.0511911	#0000DD	-0.382872	0.0254771	#C004B9
AML328.D29_TGATTCTCTACC	-0.0635711	0.656275	#A2766A	-0.0462846	0.68038	#D70000	-0.238255	0.11166	#15E18D	0.0480699	0.712919	#8C3CFF	-0.108696	0.606867	#E7A500	-0.0376681	0.480742	#005759	-0.00209372	0.703395	#FF7FD1	-0.346505	0.569562	#6C004F	0.0422225	0.351594	#028800	-0.0749884	0.240551	#00ACC7	-0.06	0.468478	#BCB7FF	0.126686	0.0277516	#645473	0.0586389	0.889692	#583B00	-0.307832	0.052144	#0000DD	-0.0893238	0.0273125	#C004B9
AML328.D29_TGCTGTTGGCCC	0.0289367	0.664475	#A2766A	0.73835	0.725602	#D70000	-0.0817572	0.113191	#15E18D	0.101498	0.716949	#8C3CFF	0.661789	0.659269	#E7A500	-0.791798	0.426777	#005759	0.0285145	0.705625	#FF7FD1	-1.56023	0.524786	#6C004F	0.0457019	0.352187	#028800	-0.517644	0.206874	#00ACC7	-0.323333	0.448232	#BCB7FF	0.350789	0.0317493	#645473	0.0763018	0.891626	#583B00	-1.53877	0.0452777	#0000DD	-0.829878	0.0226823	#C004B9
AML328.D29_TGGAACGCAAGC	-0.172589	0.646612	#A2766A	0.0324307	0.684916	#D70000	0.102196	0.11499	#15E18D	0.00993887	0.710042	#8C3CFF	-0.154891	0.603725	#E7A500	-0.276895	0.463623	#005759	-0.0172483	0.702292	#FF7FD1	-0.522156	0.563082	#6C004F	0.0392491	0.351088	#028800	-0.109967	0.23789	#00ACC7	-0.17	0.460021	#BCB7FF	-0.0124438	0.0252696	#645473	0.0418781	0.887856	#583B00	-0.473198	0.0512215	#0000DD	-0.263127	0.0262258	#C004B9
AML328.D29_TGGATACTACTA	-0.12279	0.651026	#A2766A	-0.216625	0.670562	#D70000	0.26327	0.116565	#15E18D	0.0432964	0.712558	#8C3CFF	-0.00543478	0.61389	#E7A500	-0.0310699	0.481214	#005759	-0.00997009	0.702822	#FF7FD1	-0.190498	0.575317	#6C004F	0.0237171	0.348445	#028800	-0.00955734	0.245529	#00ACC7	0.04	0.476166	#BCB7FF	0.105794	0.0273789	#645473	0.0296523	0.886518	#583B00	-0.0702576	0.0534692	#0000DD	-0.2267	0.0264535	#C004B9
AML328.D29_TGGCTCATGCCT	-0.12279	0.651026	#A2766A	0.072733	0.687239	#D70000	-0.11684	0.112848	#15E18D	0.00418929	0.709609	#8C3CFF	-0.0963629	0.607705	#E7A500	-0.202938	0.468915	#005759	0.116152	0.712008	#FF7FD1	-0.495356	0.564071	#6C004F	0.00483518	0.345231	#028800	-0.113605	0.237613	#00ACC7	-0.173333	0.459764	#BCB7FF	0.0520806	0.0264207	#645473	0.00881965	0.884236	#583B00	-0.53695	0.0508659	#0000DD	-0.0614222	0.0274869	#C004B9
AML328.D29_TGGGTACCGGCT	-0.0397936	0.658383	#A2766A	0.0245592	0.684463	#D70000	-0.00457596	0.113946	#15E18D	0.125629	0.718769	#8C3CFF	-0.284072	0.594939	#E7A500	-0.407344	0.454288	#005759	-0.155334	0.692235	#FF7FD1	-0.958657	0.546979	#6C004F	0.0862156	0.359082	#028800	-0.187084	0.232023	#00ACC7	0.713333	0.527934	#BCB7FF	0.567589	0.0356168	#645473	0.165901	0.901438	#583B00	-0.688394	0.0500212	#0000DD	-0.507266	0.0246993	#C004B9
AML328.D29_TGGGTCCATCAN	-0.066891	0.655981	#A2766A	-0.144521	0.674718	#D70000	0.280354	0.116732	#15E18D	0.041273	0.712406	#8C3CFF	-0.0472408	0.611046	#E7A500	-0.236787	0.466493	#005759	0.0528415	0.707397	#FF7FD1	0.153952	0.588024	#6C004F	-0.036958	0.338118	#028800	-0.108613	0.237993	#00ACC7	0.0966667	0.480523	#BCB7FF	0.0147206	0.0257542	#645473	0.00724158	0.884064	#583B00	-0.274265	0.0523312	#0000DD	1.01046	0.0341887	#C004B9
AML328.D29_TGGTCTTAATCN	-0.192284	0.644866	#A2766A	-0.153338	0.67421	#D70000	2.53478	0.138778	#15E18D	0.112755	0.717798	#8C3CFF	-0.26505	0.596233	#E7A500	-0.113885	0.475288	#005759	0.0357926	0.706155	#FF7FD1	0.626313	0.60545	#6C004F	0.0387314	0.351	#028800	-0.00162514	0.246133	#00ACC7	0.783333	0.533316	#BCB7FF	0.269926	0.0303068	#645473	0.047839	0.888509	#583B00	-0.307312	0.0521469	#0000DD	-0.793451	0.02291	#C004B9
AML328.D29_TGGTGGCATGCG	-0.0375056	0.658586	#A2766A	0.090995	0.688292	#D70000	0.193411	0.115882	#15E18D	0.0645492	0.714162	#8C3CFF	-0.125209	0.605744	#E7A500	-0.222935	0.467484	#005759	-0.058325	0.6993	#FF7FD1	-0.761916	0.554237	#6C004F	0.0491812	0.352779	#028800	-0.0648893	0.24132	#00ACC7	-0.01	0.472322	#BCB7FF	0.172867	0.0285754	#645473	0.0403068	0.887684	#583B00	-0.519386	0.0509639	#0000DD	-0.303236	0.025975	#C004B9
AML328.D29_TGTAACAAATAT	-0.0103634	0.660992	#A2766A	0.44364	0.708616	#D70000	-0.0161684	0.113832	#15E18D	0.0399977	0.71231	#8C3CFF	-0.00877926	0.613662	#E7A500	-0.209264	0.468463	#005759	0.167597	0.715755	#FF7FD1	-0.309654	0.570921	#6C004F	0.0210289	0.347987	#028800	-0.10575	0.238211	#00ACC7	-0.0733333	0.467453	#BCB7FF	0.162571	0.0283917	#645473	0.0366472	0.887284	#583B00	-0.261905	0.0524001	#0000DD	-0.176322	0.0267685	#C004B9
AML328.D29_TGTAGTTTCCAC	-0.00924181	0.661091	#A2766A	0.756297	0.726636	#D70000	-0.516779	0.108937	#15E18D	0.052701	0.713268	#8C3CFF	-0.0252926	0.612539	#E7A500	-0.149565	0.472735	#005759	-0.0538385	0.699627	#FF7FD1	-0.581772	0.560883	#6C004F	0.00219995	0.344783	#028800	-0.0472837	0.242659	#00ACC7	0.01	0.47386	#BCB7FF	0.017155	0.0257976	#645473	0.0525259	0.889022	#583B00	-0.534738	0.0508783	#0000DD	-0.491184	0.0247999	#C004B9
AML328.D29_TGTGTTAGTCAN	-0.0530283	0.65721	#A2766A	0.71694	0.724368	#D70000	0.24039	0.116341	#15E18D	0.0210177	0.710878	#8C3CFF	0.00815217	0.614814	#E7A500	-0.44874	0.451326	#005759	-0.154536	0.692293	#FF7FD1	-1.04812	0.543679	#6C004F	0.0243965	0.348561	#028800	-0.283818	0.224664	#00ACC7	0.636667	0.52204	#BCB7FF	0.176318	0.0286369	#645473	0.0114419	0.884524	#583B00	-0.721962	0.0498339	#0000DD	0.0383647	0.0281108	#C004B9
AML328.D29_TGTTCGAAGAAA	-0.0332436	0.658964	#A2766A	-0.131927	0.675444	#D70000	0.155583	0.115512	#15E18D	0.02178	0.710935	#8C3CFF	-0.10138	0.607364	#E7A500	-0.11732	0.475042	#005759	-0.104985	0.695902	#FF7FD1	-0.443658	0.565978	#6C004F	-0.0150761	0.341843	#028800	-0.0677914	0.241099	#00ACC7	-0.05	0.469247	#BCB7FF	0.0351262	0.0261182	#645473	0.025925	0.88611	#583B00	-0.36612	0.0518188	#0000DD	-0.274559	0.0261543	#C004B9
AML328.D29_TGTTGTGTTATG	0.0203679	0.663716	#A2766A	-0.0365239	0.680942	#D70000	-0.200427	0.11203	#15E18D	0.0388649	0.712224	#8C3CFF	-0.19607	0.600924	#E7A500	-0.316077	0.460819	#005759	0.165105	0.715573	#FF7FD1	-0.60903	0.559877	#6C004F	0.0426813	0.351673	#028800	-0.131791	0.23623	#00ACC7	0.01	0.47386	#BCB7FF	0.630166	0.0367331	#645473	0.0222755	0.88571	#583B00	-0.505595	0.0510408	#0000DD	-0.556675	0.0243904	#C004B9
AML328.D29_TTAAAGGGTTTC	0.149978	0.675205	#A2766A	-0.137909	0.675099	#D70000	0.129347	0.115255	#15E18D	0.0445432	0.712652	#8C3CFF	0.0583194	0.618226	#E7A500	-0.29217	0.46253	#005759	0.108475	0.711449	#FF7FD1	-0.601112	0.560169	#6C004F	0.0594692	0.35453	#028800	-0.117668	0.237304	#00ACC7	0.693333	0.526397	#BCB7FF	0.180371	0.0287092	#645473	0.0511101	0.888867	#583B00	-0.319412	0.0520794	#0000DD	-0.246658	0.0263288	#C004B9
AML328.D29_TTAATGTTTGTN	-0.106326	0.652486	#A2766A	-0.061398	0.679509	#D70000	-0.0735204	0.113271	#15E18D	-0.00374044	0.70901	#8C3CFF	-0.108696	0.606867	#E7A500	-0.0999661	0.476284	#005759	-0.152542	0.692438	#FF7FD1	-0.225902	0.574011	#6C004F	0.0286258	0.34928	#028800	-0.00967343	0.24552	#00ACC7	-0.14	0.462327	#BCB7FF	0.0749492	0.0268286	#645473	-0.00938736	0.882243	#583B00	-0.205438	0.0527151	#0000DD	-0.191436	0.026674	#C004B9
AML328.D29_TTACGGAGGCGN	-0.0238223	0.659799	#A2766A	0.00314861	0.683229	#D70000	0.0512508	0.114491	#15E18D	0.0125109	0.710236	#8C3CFF	0.00794314	0.6148	#E7A500	-0.189199	0.469898	#005759	0.288136	0.724534	#FF7FD1	-0.261078	0.572713	#6C004F	-0.0222024	0.34063	#028800	-0.0224037	0.244552	#00ACC7	-0.0566667	0.468734	#BCB7FF	0.139832	0.0279861	#645473	0.00947183	0.884308	#583B00	0.223133	0.0551057	#0000DD	-0.098043	0.027258	#C004B9
AML328.D29_TTACGTCGAATG	-0.0615074	0.656458	#A2766A	0.200252	0.694589	#D70000	-0.0228798	0.113767	#15E18D	0.0429758	0.712534	#8C3CFF	-0.0913462	0.608047	#E7A500	-0.140368	0.473393	#005759	0.133699	0.713286	#FF7FD1	-0.279275	0.572042	#6C004F	0.0251847	0.348695	#028800	-0.0870221	0.239636	#00ACC7	-0.0966667	0.465659	#BCB7FF	0.0933786	0.0271574	#645473	0.0347312	0.887074	#583B00	-0.210513	0.0526868	#0000DD	-0.297229	0.0260126	#C004B9
AML328.D29_TTACTGGTACAA	0.331539	0.691299	#A2766A	0.858627	0.732534	#D70000	-0.193716	0.112096	#15E18D	0.0590134	0.713744	#8C3CFF	-0.0353261	0.611857	#E7A500	-0.190306	0.469819	#005759	0.311565	0.72624	#FF7FD1	-0.629359	0.559127	#6C004F	-0.0262464	0.339942	#028800	-0.194823	0.231434	#00ACC7	0.703333	0.527166	#BCB7FF	0.12113	0.0276524	#645473	0.035799	0.887191	#583B00	-0.566094	0.0507034	#0000DD	-0.586902	0.0242014	#C004B9
AML328.D29_TTAGAACCTGGG	0.00753701	0.662579	#A2766A	-0.052267	0.680035	#D70000	-0.278523	0.111267	#15E18D	0.0493524	0.713015	#8C3CFF	-0.0739967	0.609227	#E7A500	-0.209536	0.468443	#005759	-0.091326	0.696896	#FF7FD1	-0.191716	0.575272	#6C004F	0.0367491	0.350663	#028800	-0.0874091	0.239606	#00ACC7	-0.293333	0.450538	#BCB7FF	0.391271	0.0324715	#645473	-0.023073	0.880744	#583B00	-0.212334	0.0526767	#0000DD	-0.312343	0.0259181	#C004B9
AML328.D29_TTAGCTTGCCAC	-0.065231	0.656128	#A2766A	0.298489	0.70025	#D70000	-0.208054	0.111956	#15E18D	0.0137221	0.710328	#8C3CFF	-0.125418	0.605729	#E7A500	-0.0667269	0.478662	#005759	-0.00319043	0.703316	#FF7FD1	-0.00723314	0.582078	#6C004F	0.00993212	0.346099	#028800	-0.0139297	0.245196	#00ACC7	0.153333	0.48488	#BCB7FF	0.0760518	0.0268483	#645473	-0.0161896	0.881498	#583B00	-0.147151	0.0530402	#0000DD	-0.137183	0.0270132	#C004B9
AML328.D29_TTCGCGCAGGGA	-0.0796321	0.654852	#A2766A	0.011335	0.683701	#D70000	-0.214155	0.111896	#15E18D	0.0706479	0.714622	#8C3CFF	-0.174331	0.602403	#E7A500	-0.257688	0.464997	#005759	0.26002	0.722486	#FF7FD1	-0.675803	0.557414	#6C004F	-0.021023	0.34083	#028800	-0.101958	0.238499	#00ACC7	-0.28	0.451563	#BCB7FF	0.0088066	0.0256487	#645473	0.0823742	0.892291	#583B00	-0.765027	0.0495937	#0000DD	-0.319705	0.025872	#C004B9
AML328.D29_TTCGGACCCTCA	-0.351279	0.630773	#A2766A	0.845088	0.731753	#D70000	-0.176632	0.112263	#15E18D	0.098206	0.7167	#8C3CFF	-0.143604	0.604492	#E7A500	-0.481934	0.448951	#005759	0.238086	0.720889	#FF7FD1	-0.967489	0.546653	#6C004F	-0.0109321	0.342548	#028800	-0.139916	0.235612	#00ACC7	0.55	0.515377	#BCB7FF	0.206776	0.0291803	#645473	1.01375e-05	0.883272	#583B00	-0.928571	0.0486814	#0000DD	-0.300523	0.025992	#C004B9
AML328.D29_TTCGGCAAAGAN	-0.119381	0.651328	#A2766A	0.0365239	0.685152	#D70000	-0.217511	0.111863	#15E18D	0.0460252	0.712764	#8C3CFF	0.220736	0.629272	#E7A500	0.143848	0.493731	#005759	0.152443	0.714651	#FF7FD1	-0.329983	0.570171	#6C004F	0.0500929	0.352934	#028800	0.0608265	0.250884	#00ACC7	0.373333	0.501794	#BCB7FF	0.0446917	0.0262889	#645473	0.0351637	0.887121	#583B00	-0.287796	0.0522557	#0000DD	-0.384034	0.0254698	#C004B9
AML328.D29_TTCTATCAGCGT	-0.0392553	0.658431	#A2766A	0.227015	0.696131	#D70000	0.193106	0.115879	#15E18D	0.0219225	0.710946	#8C3CFF	0.0292642	0.61625	#E7A500	-0.217896	0.467845	#005759	0.262213	0.722646	#FF7FD1	-0.432922	0.566374	#6C004F	0.0287434	0.3493	#028800	-0.124981	0.236748	#00ACC7	0.22	0.490005	#BCB7FF	0.0678036	0.0267012	#645473	0.0121752	0.884604	#583B00	-0.326698	0.0520387	#0000DD	-0.234063	0.0264075	#C004B9
AML328.D29_TTCTGGCACTAN	-0.00820996	0.661183	#A2766A	0.284005	0.699416	#D70000	0.11928	0.115157	#15E18D	0.0479987	0.712913	#8C3CFF	0.172241	0.625974	#E7A500	-0.125613	0.474449	#005759	-0.0577268	0.699344	#FF7FD1	-0.736333	0.555181	#6C004F	0.0381785	0.350906	#028800	-0.161314	0.233984	#00ACC7	0.03	0.475397	#BCB7FF	0.170776	0.0285381	#645473	0.063417	0.890215	#583B00	-0.529274	0.0509087	#0000DD	-0.458438	0.0250046	#C004B9
AML328.D29_TTGACCCCGGAT	-0.0585016	0.656725	#A2766A	0.0560453	0.686277	#D70000	0.0680293	0.114656	#15E18D	-0.00282848	0.709079	#8C3CFF	-0.109741	0.606796	#E7A500	-0.0864987	0.477248	#005759	0.0482552	0.707063	#FF7FD1	-0.222781	0.574126	#6C004F	0.0113086	0.346333	#028800	0.0174896	0.247587	#00ACC7	-0.0266667	0.47104	#BCB7FF	-0.0969871	0.0237615	#645473	-0.0182746	0.881269	#583B00	-0.0997918	0.0533044	#0000DD	-0.132145	0.0270447	#C004B9
AML328.D29_TTGATTTGTGAC	0.0123822	0.663008	#A2766A	1.28967	0.757377	#D70000	-0.0585723	0.113418	#15E18D	0.0207327	0.710856	#8C3CFF	0.584239	0.653995	#E7A500	-0.404361	0.454502	#005759	0.293619	0.724933	#FF7FD1	-0.93711	0.547774	#6C004F	0.0330433	0.350032	#028800	-0.168047	0.233471	#00ACC7	0.0866667	0.479754	#BCB7FF	0.188576	0.0288556	#645473	0.0776062	0.891769	#583B00	-0.809784	0.049344	#0000DD	-0.556481	0.0243916	#C004B9
AML328.D29_TTGCATCCGCTT	0.113863	0.672003	#A2766A	0.0040932	0.683283	#D70000	0.0241001	0.114226	#15E18D	0.0272161	0.711345	#8C3CFF	0.0397157	0.61696	#E7A500	-0.082002	0.477569	#005759	0.0148554	0.70463	#FF7FD1	-0.246003	0.57327	#6C004F	0.00549399	0.345344	#028800	-0.0571506	0.241908	#00ACC7	-0.04	0.470015	#BCB7FF	0.0373457	0.0261578	#645473	0.0459771	0.888305	#583B00	-0.0425449	0.0536237	#0000DD	-0.0414648	0.0276117	#C004B9
AML328.D29_TTGCCCGTCATG	-0.163706	0.647399	#A2766A	0.224181	0.695968	#D70000	0.0323368	0.114307	#15E18D	0.0667436	0.714327	#8C3CFF	-0.00501672	0.613918	#E7A500	-0.177969	0.470702	#005759	0.480259	0.738527	#FF7FD1	-0.919141	0.548437	#6C004F	0.0687425	0.356108	#028800	-0.273564	0.225444	#00ACC7	0.593333	0.518708	#BCB7FF	0.246957	0.0298971	#645473	-0.00164904	0.88309	#583B00	-0.736924	0.0497505	#0000DD	-0.480721	0.0248653	#C004B9
AML328.D29_TTGCTTAGAATN	-0.125393	0.650796	#A2766A	-0.178212	0.672776	#D70000	0.028371	0.114268	#15E18D	0.0323957	0.711736	#8C3CFF	-0.297659	0.594015	#E7A500	-0.378375	0.456361	#005759	-0.155633	0.692213	#FF7FD1	-0.808817	0.552507	#6C004F	-0.00448813	0.343645	#028800	-0.166344	0.233601	#00ACC7	0.126667	0.482829	#BCB7FF	0.359424	0.0319033	#645473	0.013929	0.884796	#583B00	-0.76867	0.0495734	#0000DD	-0.294517	0.0260295	#C004B9
AML328.D29_TTGGAGTCAGCG	-0.0305518	0.659202	#A2766A	0.0132242	0.683809	#D70000	-0.100061	0.113012	#15E18D	0.0447214	0.712666	#8C3CFF	-0.128135	0.605544	#E7A500	-0.0700034	0.478428	#005759	0.0460618	0.706903	#FF7FD1	-0.21707	0.574337	#6C004F	0.0248406	0.348636	#028800	-0.0797864	0.240186	#00ACC7	-0.226667	0.455664	#BCB7FF	0.20742	0.0291918	#645473	0.0195012	0.885406	#583B00	-0.199584	0.0527478	#0000DD	-0.2267	0.0264535	#C004B9
AML328.D29_TTGGTTTCCACC	0.0236878	0.66401	#A2766A	0.272355	0.698744	#D70000	-0.103417	0.112979	#15E18D	0.00658317	0.709789	#8C3CFF	-0.0923913	0.607976	#E7A500	-0.0954242	0.476609	#005759	0.0472582	0.70699	#FF7FD1	-0.394396	0.567795	#6C004F	0.00239406	0.344816	#028800	-0.126219	0.236654	#00ACC7	0.306667	0.496668	#BCB7FF	0.19144	0.0289067	#645473	0.00433548	0.883745	#583B00	-0.379912	0.0517419	#0000DD	-0.285797	0.026084	#C004B9
AML328.D29_TTGTAGCACAAA	-0.0467026	0.657771	#A2766A	0.000629723	0.683084	#D70000	-0.0866382	0.113143	#15E18D	0.0133444	0.710299	#8C3CFF	-0.148829	0.604137	#E7A500	-0.174511	0.470949	#005759	0.0240279	0.705298	#FF7FD1	-0.338358	0.569862	#6C004F	0.0178084	0.347439	#028800	-0.0894598	0.23945	#00ACC7	0.2	0.488467	#BCB7FF	0.176948	0.0286482	#645473	-0.00851891	0.882338	#583B00	-0.274655	0.052329	#0000DD	-0.256927	0.0262646	#C004B9
AML328.D29_TTTAAAGGAGTA	-0.127142	0.65064	#A2766A	-0.185768	0.672341	#D70000	-0.180598	0.112224	#15E18D	0.0926915	0.716284	#8C3CFF	-0.041597	0.61143	#E7A500	0.135781	0.493154	#005759	0.0326022	0.705923	#FF7FD1	-0.305619	0.57107	#6C004F	0.0359021	0.350519	#028800	-0.00495279	0.245879	#00ACC7	-0.303333	0.449769	#BCB7FF	0.283243	0.0305444	#645473	0.0858041	0.892667	#583B00	0.000130107	0.0538618	#0000DD	-0.276884	0.0261398	#C004B9
AML328.D29_TTTAAGGTAGGT	-0.0463885	0.657799	#A2766A	0.0837531	0.687874	#D70000	0.135143	0.115312	#15E18D	0.0632739	0.714065	#8C3CFF	-0.0461957	0.611117	#E7A500	-0.14787	0.472856	#005759	0.0895314	0.710069	#FF7FD1	-0.319933	0.570542	#6C004F	0.029314	0.349398	#028800	-0.0674044	0.241128	#00ACC7	0.0566667	0.477447	#BCB7FF	0.0943666	0.027175	#645473	0.0172406	0.885159	#583B00	-0.216367	0.0526542	#0000DD	-0.0300329	0.0276832	#C004B9
AML328.D29_TTTCATCGGAGC	-0.181696	0.645805	#A2766A	0.135705	0.690869	#D70000	-0.180903	0.112221	#15E18D	0.0384659	0.712194	#8C3CFF	-0.149875	0.604066	#E7A500	-0.119693	0.474872	#005759	0.134895	0.713373	#FF7FD1	-0.374524	0.568528	#6C004F	0.0159937	0.34713	#028800	-0.122117	0.236966	#00ACC7	0.22	0.490005	#BCB7FF	0.118567	0.0276067	#645473	0.0408002	0.887738	#583B00	-0.462269	0.0512825	#0000DD	-0.159853	0.0268715	#C004B9
AML328.D29_TTTGTCAAAAAN	-0.123105	0.650998	#A2766A	0.337846	0.702519	#D70000	-0.100061	0.113012	#15E18D	0.0615213	0.713933	#8C3CFF	0.186037	0.626912	#E7A500	0.0294656	0.485546	#005759	0.246361	0.721491	#FF7FD1	-0.495584	0.564062	#6C004F	0.0677572	0.35594	#028800	-0.105015	0.238267	#00ACC7	-0.0633333	0.468221	#BCB7FF	0.197468	0.0290142	#645473	0.0393269	0.887577	#583B00	-0.387588	0.0516991	#0000DD	-0.192598	0.0266668	#C004B9
AML328.D29_AAATGCTCAGAG	0.00412741	0.662276	#A2766A	0.0132242	0.683809	#D70000	-0.0329469	0.113668	#15E18D	-0.00951852	0.708575	#8C3CFF	-0.128763	0.605502	#E7A500	-0.0640154	0.478856	#005759	-0.0478564	0.700062	#FF7FD1	-0.240521	0.573472	#6C004F	0.00536752	0.345322	#028800	-0.0516174	0.242329	#00ACC7	0.1	0.480779	#BCB7FF	-0.00579947	0.0253882	#645473	0.0335316	0.886942	#583B00	-0.331512	0.0520119	#0000DD	-0.162372	0.0268558	#C004B9
AML328.D29_AAATGGGATCCC	-0.055406	0.656999	#A2766A	0.0163728	0.683991	#D70000	-0.0390482	0.113608	#15E18D	0.0725288	0.714763	#8C3CFF	-0.0817308	0.608701	#E7A500	-0.21575	0.467999	#005759	0.0377866	0.7063	#FF7FD1	-0.808588	0.552515	#6C004F	0.0160496	0.34714	#028800	-0.189831	0.231814	#00ACC7	0.196667	0.488211	#BCB7FF	0.221167	0.029437	#645473	-0.0175447	0.881349	#583B00	-0.81746	0.0493012	#0000DD	-0.463476	0.0249731	#C004B9
AML328.D29_AACTGGCTAGGT	-0.113369	0.651861	#A2766A	0.408375	0.706584	#D70000	0.115009	0.115115	#15E18D	0.0350105	0.711933	#8C3CFF	-0.137124	0.604933	#E7A500	-0.0307762	0.481235	#005759	0.0635095	0.708174	#FF7FD1	-0.200548	0.574946	#6C004F	0.0205907	0.347913	#028800	-0.0379198	0.243371	#00ACC7	0.37	0.501538	#BCB7FF	0.125827	0.0277362	#645473	0.00873179	0.884227	#583B00	-0.269581	0.0523573	#0000DD	-0.186398	0.0267055	#C004B9
AML328.D29_ACGCTTTGCTGG	-0.0975325	0.653265	#A2766A	0.235516	0.696621	#D70000	0.233374	0.116272	#15E18D	0.0247795	0.711162	#8C3CFF	0.00522575	0.614615	#E7A500	-0.116981	0.475066	#005759	0.158624	0.715101	#FF7FD1	-0.559007	0.561722	#6C004F	0.00942919	0.346013	#028800	-0.175747	0.232886	#00ACC7	-0.0133333	0.472066	#BCB7FF	0.082066	0.0269556	#645473	-0.0267834	0.880338	#583B00	-0.405412	0.0515996	#0000DD	-0.100562	0.0272422	#C004B9
AML328.D29_AGAGTTCGGGGC	-0.0251682	0.65968	#A2766A	0.488035	0.711175	#D70000	-0.0463697	0.113537	#15E18D	0.0169281	0.710569	#8C3CFF	-0.200669	0.600611	#E7A500	-0.264942	0.464478	#005759	0.0448654	0.706816	#FF7FD1	-0.524288	0.563003	#6C004F	-0.00247935	0.343986	#028800	-0.107375	0.238087	#00ACC7	-0.0666667	0.467965	#BCB7FF	0.103947	0.0273459	#645473	0.0319298	0.886767	#583B00	-0.383945	0.0517194	#0000DD	-0.0160822	0.0277704	#C004B9
AML328.D29_AGTGGAGGCCTA	-0.101256	0.652935	#A2766A	0.222922	0.695895	#D70000	0.152227	0.115479	#15E18D	0.00591345	0.709739	#8C3CFF	-0.172241	0.602545	#E7A500	-0.143351	0.473179	#005759	0.0924227	0.710279	#FF7FD1	-0.475712	0.564795	#6C004F	-0.0137938	0.342061	#028800	-0.175166	0.23293	#00ACC7	0.42	0.505382	#BCB7FF	0.000343672	0.0254977	#645473	-0.0133646	0.881807	#583B00	-0.228337	0.0525874	#0000DD	-0.123232	0.0271005	#C004B9
AML328.D29_CCCCGAAAATCC	-0.110588	0.652108	#A2766A	0.743703	0.72591	#D70000	0.0350824	0.114333	#15E18D	0.0855527	0.715746	#8C3CFF	-0.233487	0.598379	#E7A500	-0.0336911	0.481026	#005759	0.0824526	0.709553	#FF7FD1	-0.511421	0.563478	#6C004F	0.0566545	0.354051	#028800	-0.125561	0.236704	#00ACC7	-0.0866667	0.466427	#BCB7FF	0.178036	0.0286676	#645473	0.0135505	0.884754	#583B00	-0.533307	0.0508862	#0000DD	-0.424336	0.0252179	#C004B9
AML328.D29_CCCGGAAAGAAT	-0.0745626	0.655301	#A2766A	-0.0264484	0.681523	#D70000	-0.156803	0.112457	#15E18D	0.0570042	0.713592	#8C3CFF	-0.0125418	0.613406	#E7A500	-0.269054	0.464184	#005759	0.0117647	0.704405	#FF7FD1	-0.834171	0.551571	#6C004F	0.013735	0.346746	#028800	-0.251586	0.227116	#00ACC7	0.51	0.512301	#BCB7FF	0.318627	0.0311756	#645473	0.0295205	0.886503	#583B00	-0.677205	0.0500836	#0000DD	-0.154427	0.0269054	#C004B9
AML328.D29_CGAGTGCTTGAG	0.0620906	0.667414	#A2766A	0.320214	0.701503	#D70000	-0.0661989	0.113343	#15E18D	0.0555508	0.713483	#8C3CFF	-0.00146321	0.61416	#E7A500	-0.255338	0.465166	#005759	0.341376	0.728411	#FF7FD1	-0.269986	0.572385	#6C004F	-0.0139232	0.342039	#028800	-0.122195	0.23696	#00ACC7	0.43	0.506151	#BCB7FF	0.187015	0.0288278	#645473	0.0117731	0.88456	#583B00	-0.442233	0.0513943	#0000DD	-0.304786	0.0259653	#C004B9
AML328.D29_CGCGTGGGAGAC	-0.0648273	0.656164	#A2766A	0.209383	0.695115	#D70000	-0.180598	0.112224	#15E18D	0.0864219	0.715811	#8C3CFF	-0.233487	0.598379	#E7A500	-0.166964	0.47149	#005759	0.221037	0.719647	#FF7FD1	-0.512106	0.563453	#6C004F	0.0644691	0.355381	#028800	-0.133609	0.236091	#00ACC7	-0.18	0.459252	#BCB7FF	0.387447	0.0324032	#645473	0.103568	0.894612	#583B00	-0.485948	0.0511504	#0000DD	-0.43073	0.0251779	#C004B9
AML328.D29_CTCAAGGTCCGT	-0.116061	0.651623	#A2766A	0.0979219	0.688691	#D70000	-0.302013	0.111037	#15E18D	0.0509982	0.713139	#8C3CFF	-0.0723244	0.60934	#E7A500	-0.0316574	0.481172	#005759	-0.145065	0.692982	#FF7FD1	-0.355109	0.569245	#6C004F	0.0495341	0.352839	#028800	-0.0355982	0.243548	#00ACC7	-0.0233333	0.471297	#BCB7FF	0.218604	0.0293913	#645473	0.0643125	0.890313	#583B00	-0.115795	0.0532152	#0000DD	-0.133307	0.0270375	#C004B9
AML328.D29_GTCGGGCTAGCT	-0.0308659	0.659175	#A2766A	0.245592	0.697202	#D70000	-0.0329469	0.113668	#15E18D	0.0368344	0.712071	#8C3CFF	-0.10138	0.607364	#E7A500	-0.0307762	0.481235	#005759	0.0302094	0.705748	#FF7FD1	-0.129968	0.57755	#6C004F	0.0330933	0.350041	#028800	0.0647346	0.251181	#00ACC7	0.236667	0.491287	#BCB7FF	0.164046	0.028418	#645473	0.04988	0.888733	#583B00	-0.0866511	0.0533777	#0000DD	-0.236776	0.0263905	#C004B9
AML328.D29_GTGTTTGTAAGA	-0.0496187	0.657512	#A2766A	0.383816	0.705168	#D70000	0.287675	0.116803	#15E18D	0.066423	0.714303	#8C3CFF	-0.241848	0.597811	#E7A500	-0.216066	0.467976	#005759	0.0524427	0.707368	#FF7FD1	-0.475027	0.564821	#6C004F	0.0202995	0.347863	#028800	-0.0973147	0.238853	#00ACC7	-0.16	0.460789	#BCB7FF	0.372698	0.0321401	#645473	0.0545467	0.889244	#583B00	-0.423627	0.051498	#0000DD	0.124201	0.0286475	#C004B9
AML328.D29_TAAATCAACGTA	-0.0864513	0.654247	#A2766A	0.303526	0.700541	#D70000	0.0241001	0.114226	#15E18D	0.0288477	0.711469	#8C3CFF	-0.069607	0.609525	#E7A500	-0.0340752	0.480999	#005759	0.0539382	0.707476	#FF7FD1	-0.230927	0.573826	#6C004F	0.0134967	0.346706	#028800	-0.0418279	0.243074	#00ACC7	-0.0333333	0.470528	#BCB7FF	-0.0124295	0.0252699	#645473	0.036414	0.887258	#583B00	-0.247723	0.0524792	#0000DD	-0.20403	0.0265953	#C004B9
AML328.D29_TAATCTTCTTCN	-0.0870794	0.654192	#A2766A	0.222922	0.695895	#D70000	-0.0930445	0.11308	#15E18D	0.0475855	0.712882	#8C3CFF	-0.124791	0.605772	#E7A500	-0.0906338	0.476952	#005759	0.18016	0.71667	#FF7FD1	-0.445333	0.565916	#6C004F	-0.0266435	0.339874	#028800	-0.0451169	0.242824	#00ACC7	0.61	0.51999	#BCB7FF	0.136753	0.0279311	#645473	0.0484067	0.888571	#583B00	-0.352979	0.0518921	#0000DD	-0.135826	0.0270217	#C004B9
AML328.D29_TAGATTTTCAGA	-0.0076716	0.66123	#A2766A	1.31108	0.758611	#D70000	-0.0161684	0.113832	#15E18D	0.0570969	0.713599	#8C3CFF	-0.00041806	0.614231	#E7A500	-0.0385493	0.480679	#005759	0.0550349	0.707556	#FF7FD1	-0.356556	0.569191	#6C004F	0.0033058	0.344971	#028800	-0.12173	0.236995	#00ACC7	0.243333	0.491799	#BCB7FF	0.090801	0.0271114	#645473	0.0126922	0.88466	#583B00	-0.395264	0.0516563	#0000DD	-0.134664	0.027029	#C004B9
AML328.D29_TATGTGTTTTTN	-0.100538	0.652999	#A2766A	0.0122796	0.683755	#D70000	0.000915192	0.113999	#15E18D	0.0258268	0.711241	#8C3CFF	-0.198997	0.600725	#E7A500	-0.278387	0.463516	#005759	0.163809	0.715479	#FF7FD1	-0.513781	0.563391	#6C004F	-0.00242053	0.343997	#028800	-0.135815	0.235924	#00ACC7	0.62	0.520759	#BCB7FF	0.26825	0.0302769	#645473	0.0260366	0.886122	#583B00	-0.526412	0.0509247	#0000DD	-0.229025	0.026439	#C004B9
AML328.D29_TGTGCGCAGGCN	0.070166	0.66813	#A2766A	-0.293136	0.666153	#D70000	-0.160159	0.112424	#15E18D	0.0369555	0.71208	#8C3CFF	-0.0225753	0.612724	#E7A500	-0.170851	0.471211	#005759	0.28654	0.724418	#FF7FD1	-0.755444	0.554476	#6C004F	0.00779982	0.345736	#028800	-0.212312	0.230104	#00ACC7	-0.03	0.470784	#BCB7FF	0.130968	0.0278279	#645473	0.00798162	0.884145	#583B00	-0.607598	0.0504718	#0000DD	-0.192405	0.026668	#C004B9
AML328.D29_TTACGAGGGGCT	0.0722297	0.668313	#A2766A	-0.128778	0.675625	#D70000	-0.00183038	0.113972	#15E18D	0.0921501	0.716244	#8C3CFF	-0.0510033	0.61079	#E7A500	-0.279833	0.463413	#005759	-0.150548	0.692583	#FF7FD1	-0.826785	0.551844	#6C004F	-0.00952036	0.342788	#028800	-0.156516	0.234349	#00ACC7	0.123333	0.482573	#BCB7FF	0.116949	0.0275778	#645473	0.00615348	0.883944	#583B00	-0.598491	0.0505226	#0000DD	-0.498741	0.0247526	#C004B9
AML328.D29_TTCACTGTAATC	-0.192777	0.644822	#A2766A	0.104534	0.689072	#D70000	0.597315	0.119832	#15E18D	0.0306644	0.711606	#8C3CFF	-0.181647	0.601905	#E7A500	-0.32837	0.45994	#005759	-0.0618146	0.699046	#FF7FD1	-0.754759	0.554501	#6C004F	0.0177702	0.347433	#028800	-0.244312	0.227669	#00ACC7	-0.0966667	0.465659	#BCB7FF	0.0859896	0.0270256	#645473	-0.00899537	0.882286	#583B00	-0.591205	0.0505633	#0000DD	-0.284441	0.0260925	#C004B9
AML328.D29_CTTTGTCCCGGC	-0.212965	0.643033	#A2766A	0.0667506	0.686894	#D70000	-0.146736	0.112555	#15E18D	0.0680688	0.714427	#8C3CFF	-0.269231	0.595948	#E7A500	-0.304711	0.461632	#005759	0.23001	0.7203	#FF7FD1	-0.656388	0.55813	#6C004F	-0.0252729	0.340107	#028800	-0.135118	0.235977	#00ACC7	0.543333	0.514864	#BCB7FF	0.230146	0.0295972	#645473	0.00486602	0.883803	#583B00	-0.415951	0.0515409	#0000DD	-0.24782	0.0263215	#C004B9
AML328.D29_AGCTGATTTCAA	-0.155406	0.648135	#A2766A	0.277393	0.699035	#D70000	0.0109823	0.114098	#15E18D	0.0287052	0.711458	#8C3CFF	-0.19398	0.601066	#E7A500	-0.111581	0.475453	#005759	0.153539	0.714731	#FF7FD1	-0.507309	0.56363	#6C004F	0.0225554	0.348247	#028800	-0.147191	0.235058	#00ACC7	0.553333	0.515633	#BCB7FF	0.193774	0.0289483	#645473	0.0402122	0.887674	#583B00	-0.235233	0.0525489	#0000DD	-0.139508	0.0269987	#C004B9
AML328.D29_TAGCATCTTGGT	0.0240018	0.664038	#A2766A	0.0308564	0.684826	#D70000	-0.201342	0.112021	#15E18D	0.0765685	0.715068	#8C3CFF	-0.0813127	0.608729	#E7A500	-0.0735962	0.478171	#005759	0.174377	0.716248	#FF7FD1	-0.223999	0.574081	#6C004F	0.0384079	0.350945	#028800	0.0177604	0.247607	#00ACC7	-0.146667	0.461814	#BCB7FF	0.158146	0.0283128	#645473	0.071767	0.891129	#583B00	-0.108509	0.0532558	#0000DD	-0.167409	0.0268243	#C004B9
AML328.D29_TTTCGTGCATCC	-0.125796	0.65076	#A2766A	0.542506	0.714314	#D70000	0.000915192	0.113999	#15E18D	0.0396272	0.712282	#8C3CFF	-0.0656355	0.609795	#E7A500	-0.21401	0.468123	#005759	0.107777	0.711398	#FF7FD1	-0.416857	0.566967	#6C004F	0.0302758	0.349561	#028800	-0.0346309	0.243622	#00ACC7	0.166667	0.485905	#BCB7FF	0.0546582	0.0264667	#645473	0.0632413	0.890196	#583B00	-0.420765	0.051514	#0000DD	-0.382872	0.0254771	#C004B9
AML328.D29_ACCTCTCTTTGT	-0.0894572	0.653981	#A2766A	0.35296	0.70339	#D70000	-0.0295912	0.113701	#15E18D	0.0159236	0.710494	#8C3CFF	0.0186037	0.615525	#E7A500	-0.0604226	0.479114	#005759	-0.0489531	0.699983	#FF7FD1	-0.321608	0.57048	#6C004F	0.0204966	0.347897	#028800	-0.0344374	0.243636	#00ACC7	-0.173333	0.459764	#BCB7FF	0.168714	0.0285013	#645473	-0.0032947	0.88291	#583B00	-0.194509	0.0527761	#0000DD	0.0180198	0.0279836	#C004B9
AML328.D29_GCTGTTATCCTG	0.017362	0.663449	#A2766A	0.0960327	0.688582	#D70000	-0.180293	0.112227	#15E18D	0.0423702	0.712489	#8C3CFF	-0.237876	0.598081	#E7A500	-0.168749	0.471362	#005759	0.0819541	0.709517	#FF7FD1	-0.731765	0.555349	#6C004F	0.0384285	0.350949	#028800	-0.0652763	0.24129	#00ACC7	0.35	0.5	#BCB7FF	0.258771	0.0301078	#645473	-0.00431183	0.882798	#583B00	-0.631668	0.0503376	#0000DD	-0.392753	0.0254153	#C004B9
AML328.D29_GGCCAGTCAGTC	-0.102512	0.652824	#A2766A	0.446788	0.708798	#D70000	-0.116534	0.112851	#15E18D	0.0843201	0.715653	#8C3CFF	-0.164925	0.603042	#E7A500	-0.256785	0.465062	#005759	-0.0499501	0.69991	#FF7FD1	-0.754987	0.554493	#6C004F	0.0271141	0.349023	#028800	-0.180235	0.232544	#00ACC7	-0.13	0.463096	#BCB7FF	0.227926	0.0295576	#645473	0.0253675	0.886048	#583B00	-0.723133	0.0498274	#0000DD	-0.289479	0.026061	#C004B9
AML328.D29_GGTGATGTTACT	-0.00116644	0.661807	#A2766A	0.651448	0.720593	#D70000	0.153142	0.115488	#15E18D	0.093176	0.716321	#8C3CFF	-0.230142	0.598607	#E7A500	-0.342741	0.458911	#005759	0.183749	0.716931	#FF7FD1	-0.48797	0.564343	#6C004F	0.0547781	0.353731	#028800	-0.0529717	0.242226	#00ACC7	0.423333	0.505638	#BCB7FF	0.513661	0.0346548	#645473	0.0373365	0.887359	#583B00	-0.516914	0.0509777	#0000DD	-0.506297	0.0247054	#C004B9
AML328.D29_TGGATGGTACCA	-0.0884253	0.654072	#A2766A	0.192695	0.694153	#D70000	0.206223	0.116007	#15E18D	0.0792474	0.71527	#8C3CFF	-0.0739967	0.609227	#E7A500	-0.307445	0.461437	#005759	-0.0217348	0.701965	#FF7FD1	-0.61139	0.55979	#6C004F	0.0425314	0.351647	#028800	-0.117706	0.237301	#00ACC7	0.173333	0.486417	#BCB7FF	0.129135	0.0277952	#645473	0.0696009	0.890892	#583B00	-0.540984	0.0508434	#0000DD	-0.101724	0.0272349	#C004B9
AML328.D29_TGAGACATCTTG	0.0731718	0.668397	#A2766A	0.465365	0.709868	#D70000	-0.187614	0.112156	#15E18D	0.0680047	0.714422	#8C3CFF	0.13587	0.6235	#E7A500	-0.151712	0.472581	#005759	0.0483549	0.70707	#FF7FD1	-0.592965	0.56047	#6C004F	0.0266523	0.348945	#028800	-0.088299	0.239539	#00ACC7	0.08	0.479241	#BCB7FF	0.0472836	0.0263351	#645473	0.0651979	0.89041	#583B00	-0.579235	0.0506301	#0000DD	-0.319899	0.0258708	#C004B9
AML328.D29_AGCTTCCGCCAG	-0.0577838	0.656788	#A2766A	0.295025	0.700051	#D70000	0.0851129	0.114823	#15E18D	0.0427336	0.712516	#8C3CFF	-0.126463	0.605658	#E7A500	-0.126562	0.474381	#005759	0.0189432	0.704928	#FF7FD1	-0.293894	0.571503	#6C004F	-0.0243935	0.340257	#028800	-0.097276	0.238856	#00ACC7	-0.07	0.467709	#BCB7FF	0.180256	0.0287072	#645473	0.0413071	0.887794	#583B00	-0.331122	0.052014	#0000DD	-0.240457	0.0263675	#C004B9
AML328.D29_TCCGACATCAAN	-0.0729924	0.65544	#A2766A	0.203715	0.694788	#D70000	0.0408786	0.11439	#15E18D	0.0168854	0.710566	#8C3CFF	-0.135452	0.605047	#E7A500	-0.0182126	0.482134	#005759	-0.0348953	0.701006	#FF7FD1	-0.160347	0.576429	#6C004F	0.0278758	0.349153	#028800	0.00239901	0.246439	#00ACC7	0.62	0.520759	#BCB7FF	0.0991637	0.0272606	#645473	0.0232048	0.885812	#583B00	-0.148972	0.0530301	#0000DD	-0.106956	0.0272022	#C004B9
AML328.D29_TGTCTTGCTTTN	-0.21153	0.64316	#A2766A	0.351071	0.703281	#D70000	-0.321232	0.110849	#15E18D	0.0668505	0.714335	#8C3CFF	0.307274	0.635158	#E7A500	-0.413354	0.453858	#005759	0.278265	0.723815	#FF7FD1	-0.974646	0.546389	#6C004F	0.0219848	0.34815	#028800	-0.145914	0.235155	#00ACC7	0.273333	0.494106	#BCB7FF	0.212805	0.0292878	#645473	0.0265975	0.886183	#583B00	-0.716107	0.0498666	#0000DD	-0.276691	0.026141	#C004B9
AML328.D29_CCTGGATTCTTT	-0.123419	0.650971	#A2766A	0.0415617	0.685443	#D70000	0.361501	0.117525	#15E18D	0.0580587	0.713672	#8C3CFF	-0.234114	0.598337	#E7A500	-0.383188	0.456017	#005759	0.0744766	0.708972	#FF7FD1	-0.711664	0.556091	#6C004F	0.0118321	0.346422	#028800	-0.105169	0.238255	#00ACC7	0.216667	0.489749	#BCB7FF	0.0561188	0.0264927	#645473	0.0243537	0.885937	#583B00	-0.582878	0.0506097	#0000DD	-0.496222	0.0247684	#C004B9
AML328.D29_CCTGTTGTCAGT	0.0643786	0.667617	#A2766A	0.316121	0.701267	#D70000	-0.147651	0.112546	#15E18D	0.0128101	0.710259	#8C3CFF	-0.0579013	0.610321	#E7A500	-0.0736188	0.478169	#005759	0.0154536	0.704674	#FF7FD1	-0.296482	0.571407	#6C004F	-0.0168555	0.34154	#028800	-0.0826497	0.239968	#00ACC7	0.0666667	0.478216	#BCB7FF	0.18322	0.0287601	#645473	0.0218362	0.885662	#583B00	-0.183581	0.052837	#0000DD	-0.20403	0.0265953	#C004B9
AML328.D29_TAAGCGAACCGT	-0.0090175	0.661111	#A2766A	-0.2267	0.669981	#D70000	-0.214765	0.11189	#15E18D	0.0303296	0.71158	#8C3CFF	-0.17893	0.60209	#E7A500	-0.0735962	0.478171	#005759	0.0363908	0.706198	#FF7FD1	-0.366834	0.568812	#6C004F	0.00358521	0.345019	#028800	-0.100371	0.23862	#00ACC7	0.01	0.47386	#BCB7FF	0.0627774	0.0266115	#645473	0.0127564	0.884667	#583B00	-0.358834	0.0518595	#0000DD	-0.0829297	0.0273525	#C004B9
AML328.D29_GTAGATGACGTT	-0.102198	0.652852	#A2766A	1.42412	0.765125	#D70000	0.230323	0.116243	#15E18D	0.0482053	0.712929	#8C3CFF	-0.218436	0.599403	#E7A500	-0.354129	0.458096	#005759	0.0870389	0.709887	#FF7FD1	-0.556647	0.56181	#6C004F	-0.0117085	0.342416	#028800	-0.164642	0.23373	#00ACC7	0.75	0.530753	#BCB7FF	0.0869634	0.0270429	#645473	0.0483324	0.888563	#583B00	-0.300416	0.0521853	#0000DD	-0.252858	0.02629	#C004B9
AML328.D29_AAAACCCTACAC	-0.38358	0.627909	#A2766A	-0.368073	0.661834	#D70000	0.581147	0.119673	#15E18D	0.088089	0.715937	#8C3CFF	-0.127299	0.605601	#E7A500	-0.398373	0.45493	#005759	-0.114756	0.69519	#FF7FD1	-0.758413	0.554366	#6C004F	0.138356	0.367956	#028800	-0.216994	0.229748	#00ACC7	-0.12	0.463865	#BCB7FF	0.0222957	0.0258893	#645473	0.040611	0.887718	#583B00	-0.942753	0.0486023	#0000DD	0.0286766	0.0280503	#C004B9
AML328.D29_AAAACCTCGTTC	-0.0513683	0.657357	#A2766A	-0.0900504	0.677857	#D70000	-0.0259304	0.113737	#15E18D	0.0237037	0.711081	#8C3CFF	-0.163253	0.603156	#E7A500	-0.0965993	0.476525	#005759	0.151944	0.714615	#FF7FD1	-0.649916	0.558369	#6C004F	0.034058	0.350205	#028800	-0.12057	0.237083	#00ACC7	0.22	0.490005	#BCB7FF	0.129622	0.0278039	#645473	0.0283547	0.886376	#583B00	-0.564663	0.0507113	#0000DD	-0.295873	0.0260211	#C004B9
AML328.D29_AAAGCCTATCCC	-0.261956	0.63869	#A2766A	0.218199	0.695623	#D70000	-0.465223	0.109441	#15E18D	0.0311703	0.711644	#8C3CFF	-0.288462	0.59464	#E7A500	-0.568094	0.442785	#005759	-0.341276	0.678692	#FF7FD1	-1.24874	0.536277	#6C004F	0.00381168	0.345057	#028800	-0.509983	0.207457	#00ACC7	-0.106667	0.46489	#BCB7FF	0.347223	0.0316857	#645473	-0.0263948	0.88038	#583B00	-1.35077	0.0463264	#0000DD	-0.721372	0.0233607	#C004B9
AML328.D29_AAAGTTCAACTC	-0.129116	0.650465	#A2766A	-0.0834383	0.678238	#D70000	0.307505	0.116997	#15E18D	0.0319896	0.711706	#8C3CFF	-0.0683528	0.60961	#E7A500	-0.343057	0.458888	#005759	-0.0929212	0.69678	#FF7FD1	-0.636059	0.55888	#6C004F	-0.0228348	0.340522	#028800	-0.198073	0.231187	#00ACC7	0.0666667	0.478216	#BCB7FF	0.078615	0.026894	#645473	0.01818	0.885261	#583B00	-0.491023	0.0511221	#0000DD	-0.353807	0.0256588	#C004B9
AML328.D29_AAATACCAGGAC	-0.625437	0.606471	#A2766A	1.95372	0.795648	#D70000	-0.0231849	0.113764	#15E18D	0.150971	0.72068	#8C3CFF	-0.383152	0.5882	#E7A500	-0.470139	0.449795	#005759	0.165105	0.715573	#FF7FD1	-1.31232	0.533932	#6C004F	0.0791011	0.357871	#028800	-0.216762	0.229765	#00ACC7	0.52	0.51307	#BCB7FF	0.318183	0.0311677	#645473	0.0947792	0.893649	#583B00	-1.05491	0.0479767	#0000DD	-0.87483	0.0224012	#C004B9
AML328.D29_AAATACGTCAGC	-0.221669	0.642261	#A2766A	0.235202	0.696603	#D70000	-0.125991	0.112758	#15E18D	0.0765542	0.715067	#8C3CFF	-0.356187	0.590034	#E7A500	-0.458615	0.450619	#005759	-0.0463609	0.700171	#FF7FD1	-0.533729	0.562655	#6C004F	0.0130438	0.346628	#028800	-0.125716	0.236692	#00ACC7	0.556667	0.515889	#BCB7FF	0.143111	0.0280446	#645473	-0.00127733	0.883131	#583B00	-0.615925	0.0504254	#0000DD	-0.624685	0.0239652	#C004B9
AML328.D29_AAATCTCACCTA	-0.118484	0.651408	#A2766A	0.728275	0.725021	#D70000	-0.202563	0.112009	#15E18D	0.05476	0.713423	#8C3CFF	-0.36204	0.589636	#E7A500	-0.474093	0.449512	#005759	0.344267	0.728622	#FF7FD1	-1.02497	0.544532	#6C004F	0.0605427	0.354712	#028800	-0.156284	0.234366	#00ACC7	0.79	0.533829	#BCB7FF	0.232666	0.0296421	#645473	0.0786504	0.891883	#583B00	-0.87861	0.0489601	#0000DD	-0.673513	0.0236599	#C004B9
AML328.D29_AAATTTTCTGAT	-0.165141	0.647272	#A2766A	0.934194	0.736889	#D70000	-0.075961	0.113247	#15E18D	0.0315265	0.711671	#8C3CFF	-0.245192	0.597583	#E7A500	-0.146582	0.472948	#005759	-0.0798604	0.697731	#FF7FD1	-0.709076	0.556186	#6C004F	-0.00555281	0.343463	#028800	-0.210262	0.23026	#00ACC7	0.0866667	0.479754	#BCB7FF	0.151975	0.0282027	#645473	0.0110465	0.88448	#583B00	-0.653526	0.0502157	#0000DD	-0.237745	0.0263845	#C004B9
AML328.D29_AACAATATGAAC	0.0616869	0.667379	#A2766A	0.0434509	0.685551	#D70000	0.172361	0.115676	#15E18D	0.00173841	0.709424	#8C3CFF	0.0687709	0.618937	#E7A500	-0.0541408	0.479563	#005759	0.111067	0.711637	#FF7FD1	-0.0931171	0.57891	#6C004F	-0.0105733	0.342609	#028800	-0.0432983	0.242962	#00ACC7	0.136667	0.483598	#BCB7FF	0.192313	0.0289223	#645473	-0.0286419	0.880134	#583B00	-0.132579	0.0531215	#0000DD	-0.209068	0.0265638	#C004B9
AML328.D29_AACAATCAGTGT	-0.215882	0.642774	#A2766A	-0.0434509	0.680543	#D70000	0.241306	0.11635	#15E18D	0.123128	0.71858	#8C3CFF	-0.175794	0.602303	#E7A500	-0.397447	0.454996	#005759	-0.0439681	0.700346	#FF7FD1	-1.40346	0.53057	#6C004F	0.0479224	0.352565	#028800	-0.275847	0.22527	#00ACC7	0.0266667	0.475141	#BCB7FF	0.212905	0.0292896	#645473	0.0717298	0.891125	#583B00	-0.944184	0.0485943	#0000DD	-0.399922	0.0253705	#C004B9
AML328.D29_AACACAGTCCGA	-0.59991	0.608734	#A2766A	2.96064	0.853682	#D70000	-0.475595	0.109339	#15E18D	0.197637	0.724201	#8C3CFF	-0.541388	0.577438	#E7A500	-0.751712	0.429646	#005759	0.373978	0.730786	#FF7FD1	-1.74661	0.51791	#6C004F	-0.0317081	0.339012	#028800	-0.417002	0.214531	#00ACC7	-0.44	0.439262	#BCB7FF	0.21574	0.0293402	#645473	0.167563	0.90162	#583B00	-2.01262	0.0426345	#0000DD	2.01259	0.0404544	#C004B9
AML328.D29_AACATGCTAAAT	0.192194	0.678947	#A2766A	0.284635	0.699452	#D70000	0.170531	0.115658	#15E18D	0.044643	0.71266	#8C3CFF	-0.265677	0.59619	#E7A500	-0.342063	0.45896	#005759	0.204287	0.718427	#FF7FD1	-1.00982	0.545091	#6C004F	0.0434843	0.351809	#028800	-0.187548	0.231988	#00ACC7	-0.0566667	0.468734	#BCB7FF	0.242776	0.0298225	#645473	0.0612408	0.889977	#583B00	-0.827999	0.0492424	#0000DD	-0.350901	0.025677	#C004B9
AML328.D29_AACATTGTAGAN	-0.387438	0.627567	#A2766A	1.57116	0.7736	#D70000	0.818182	0.121991	#15E18D	0.0756494	0.714999	#8C3CFF	-0.46342	0.582741	#E7A500	-0.809129	0.425537	#005759	0.252841	0.721963	#FF7FD1	-1.78704	0.516419	#6C004F	0.0464371	0.352312	#028800	-0.220361	0.229491	#00ACC7	0.396667	0.503588	#BCB7FF	0.196394	0.0289951	#645473	0.0281857	0.886357	#583B00	-1.05295	0.0479876	#0000DD	-0.816896	0.0227634	#C004B9
AML328.D29_AACCAATACAAC	0.0332885	0.664861	#A2766A	0.0639169	0.686731	#D70000	0.156803	0.115524	#15E18D	0.058821	0.713729	#8C3CFF	-0.425794	0.5853	#E7A500	-0.674455	0.435174	#005759	-0.0829511	0.697506	#FF7FD1	-1.27067	0.535468	#6C004F	0.0510459	0.353096	#028800	-0.183756	0.232276	#00ACC7	0.666667	0.524346	#BCB7FF	0.445428	0.0334376	#645473	0.0187882	0.885328	#583B00	-0.925969	0.0486959	#0000DD	-0.556288	0.0243928	#C004B9
AML328.D29_AACCTAACGGTT	-0.00497981	0.661469	#A2766A	0.221348	0.695804	#D70000	0.131788	0.115279	#15E18D	0.0396914	0.712287	#8C3CFF	-0.105351	0.607094	#E7A500	-0.00533273	0.483056	#005759	0.0963111	0.710563	#FF7FD1	-0.256053	0.572899	#6C004F	-0.00163231	0.344131	#028800	-0.0340892	0.243663	#00ACC7	0.17	0.486161	#BCB7FF	0.0346393	0.0261095	#645473	-0.00850201	0.88234	#583B00	-0.189045	0.0528066	#0000DD	-0.173804	0.0267843	#C004B9
AML328.D29_AACTGAGGGCCA	-0.211306	0.64318	#A2766A	0.377204	0.704787	#D70000	0.300488	0.116929	#15E18D	0.0421494	0.712472	#8C3CFF	-0.19398	0.601066	#E7A500	-0.240063	0.466259	#005759	-0.0386839	0.700731	#FF7FD1	-0.515456	0.563329	#6C004F	0.0149291	0.346949	#028800	-0.147694	0.23502	#00ACC7	0.236667	0.491287	#BCB7FF	0.145602	0.028089	#645473	0.0172304	0.885157	#583B00	-0.447307	0.051366	#0000DD	-0.308467	0.0259423	#C004B9
AML328.D29_AACTGTCCCTCC	-0.188874	0.645168	#A2766A	1.5085	0.769989	#D70000	-0.0311165	0.113686	#15E18D	0.115384	0.717996	#8C3CFF	-0.5301	0.578206	#E7A500	-0.492961	0.448162	#005759	-0.19322	0.689475	#FF7FD1	-1.10796	0.541471	#6C004F	0.0629838	0.355128	#028800	-0.10544	0.238234	#00ACC7	0.546667	0.51512	#BCB7FF	0.314775	0.0311069	#645473	0.0957963	0.893761	#583B00	-1.07793	0.0478483	#0000DD	-0.554931	0.0244013	#C004B9
AML328.D29_AACTTACAAAAC	-0.319112	0.633624	#A2766A	1.35737	0.761278	#D70000	0.215375	0.116096	#15E18D	0.152973	0.720831	#8C3CFF	-0.406564	0.586608	#E7A500	-0.248514	0.465654	#005759	0.371486	0.730604	#FF7FD1	-1.38465	0.531264	#6C004F	0.00370874	0.34504	#028800	-0.263504	0.226209	#00ACC7	0.373333	0.501794	#BCB7FF	0.274823	0.0303942	#645473	0.0860305	0.892691	#583B00	-1.18384	0.0472575	#0000DD	-0.742686	0.0232274	#C004B9
AML328.D29_AACTTGACTTCC	-0.118035	0.651448	#A2766A	0.961902	0.738486	#D70000	0.0414887	0.114396	#15E18D	0.0108722	0.710113	#8C3CFF	-0.0940635	0.607862	#E7A500	-0.338877	0.459188	#005759	0.179661	0.716633	#FF7FD1	-0.580783	0.560919	#6C004F	0.00451754	0.345177	#028800	-0.163094	0.233848	#00ACC7	0.38	0.502307	#BCB7FF	0.389051	0.0324319	#645473	0.0197817	0.885437	#583B00	-0.467343	0.0512542	#0000DD	-0.34877	0.0256903	#C004B9
AML328.D29_AAGAATAATGAC	-0.249305	0.639812	#A2766A	0.0758816	0.687421	#D70000	0.0890787	0.114861	#15E18D	0.0683965	0.714452	#8C3CFF	-0.196697	0.600881	#E7A500	-0.228065	0.467117	#005759	-0.0861416	0.697274	#FF7FD1	-0.535328	0.562596	#6C004F	-0.0177113	0.341394	#028800	-0.0266987	0.244225	#00ACC7	-0.0366667	0.470272	#BCB7FF	0.120271	0.0276371	#645473	0.0351232	0.887117	#583B00	-0.528233	0.0509145	#0000DD	-0.37764	0.0255098	#C004B9
AML328.D29_AAGAATTGACTG	-0.279991	0.637092	#A2766A	1.35957	0.761405	#D70000	-0.0500305	0.113501	#15E18D	0.189879	0.723615	#8C3CFF	-0.504181	0.579969	#E7A500	-0.20714	0.468615	#005759	0.355833	0.729464	#FF7FD1	-1.57172	0.524362	#6C004F	0.182099	0.3754	#028800	-0.330019	0.221149	#00ACC7	1.08667	0.556638	#BCB7FF	0.423375	0.0330442	#645473	0.120633	0.896481	#583B00	-1.09602	0.0477474	#0000DD	-0.440806	0.0251149	#C004B9
AML328.D29_AAGAGCGGCAAC	0.00152535	0.662046	#A2766A	0.329345	0.702029	#D70000	-0.0323368	0.113674	#15E18D	0.0227062	0.711005	#8C3CFF	-0.152592	0.603881	#E7A500	-0.419116	0.453446	#005759	0.0371884	0.706257	#FF7FD1	-0.699711	0.556532	#6C004F	0.0536546	0.35354	#028800	-0.191921	0.231655	#00ACC7	0.486667	0.510507	#BCB7FF	0.148051	0.0281327	#645473	-0.00528503	0.882692	#583B00	-0.47567	0.0512077	#0000DD	-0.304592	0.0259665	#C004B9
AML328.D29_AAGCAAATATGC	-0.120099	0.651265	#A2766A	0.128149	0.690433	#D70000	-0.140635	0.112615	#15E18D	0.0356588	0.711982	#8C3CFF	-0.0813127	0.608729	#E7A500	-0.155643	0.4723	#005759	-0.070987	0.698378	#FF7FD1	-0.312776	0.570806	#6C004F	0.00617927	0.34546	#028800	-0.0702291	0.240913	#00ACC7	0.0133333	0.474116	#BCB7FF	0.213692	0.0293037	#645473	0.0263677	0.886158	#583B00	-0.369763	0.0517985	#0000DD	-0.264484	0.0262173	#C004B9
AML328.D29_AAGCATCAATTG	-0.156034	0.648079	#A2766A	0.963476	0.738577	#D70000	-0.129957	0.112719	#15E18D	0.0572892	0.713614	#8C3CFF	-0.256898	0.596787	#E7A500	-0.284036	0.463112	#005759	0.150947	0.714542	#FF7FD1	-0.521699	0.563099	#6C004F	0.0322698	0.349901	#028800	-0.152995	0.234617	#00ACC7	0.366667	0.501281	#BCB7FF	0.261477	0.0301561	#645473	0.0401379	0.887666	#583B00	-0.515092	0.0509878	#0000DD	-0.48479	0.0248399	#C004B9
AML328.D29_AAGCCTCGGAGC	-0.105608	0.652549	#A2766A	0.495592	0.71161	#D70000	-0.0262355	0.113734	#15E18D	0.0599823	0.713817	#8C3CFF	-0.17893	0.60209	#E7A500	-0.0843746	0.4774	#005759	0.00927218	0.704223	#FF7FD1	-0.210598	0.574576	#6C004F	0.0261229	0.348854	#028800	0.0366429	0.249044	#00ACC7	-0.07	0.467709	#BCB7FF	0.0930063	0.0271507	#645473	0.0505322	0.888804	#583B00	-0.144939	0.0530526	#0000DD	-0.0488277	0.0275657	#C004B9
AML328.D29_AAGCGTTTTACT	-0.120727	0.651209	#A2766A	0.0173174	0.684045	#D70000	0.246797	0.116404	#15E18D	0.0306431	0.711604	#8C3CFF	-0.0656355	0.609795	#E7A500	-0.193922	0.469561	#005759	0.00378863	0.703824	#FF7FD1	-0.500381	0.563885	#6C004F	0.0474048	0.352476	#028800	-0.105789	0.238208	#00ACC7	0.09	0.48001	#BCB7FF	0.165994	0.0284528	#645473	-0.0139695	0.881741	#583B00	-0.469555	0.0512419	#0000DD	-0.288316	0.0260683	#C004B9
AML328.D29_AAGCTACATTCT	-0.0650516	0.656144	#A2766A	-0.232053	0.669673	#D70000	0.0796217	0.114769	#15E18D	0.128771	0.719006	#8C3CFF	-0.126254	0.605672	#E7A500	-0.170534	0.471234	#005759	-0.0633101	0.698937	#FF7FD1	-0.657835	0.558077	#6C004F	-0.0100262	0.342702	#028800	-0.183176	0.23232	#00ACC7	-0.123333	0.463608	#BCB7FF	0.309391	0.0310108	#645473	0.0820904	0.89226	#583B00	-0.322274	0.0520634	#0000DD	-0.523736	0.0245964	#C004B9
AML328.D29_AAGGAGTTGCTT	-0.144953	0.649062	#A2766A	0.618703	0.718706	#D70000	0.028371	0.114268	#15E18D	0.0358797	0.711999	#8C3CFF	-0.0750418	0.609156	#E7A500	-0.0268444	0.481516	#005759	0.176869	0.71643	#FF7FD1	-0.329526	0.570188	#6C004F	0.0382432	0.350917	#028800	-0.0306454	0.243925	#00ACC7	-0.166667	0.460277	#BCB7FF	0.242317	0.0298143	#645473	0.0348258	0.887084	#583B00	-0.281941	0.0522884	#0000DD	-0.399147	0.0253753	#C004B9
AML328.D29_AAGGATCTTTGA	0.0896366	0.669856	#A2766A	0.0535264	0.686132	#D70000	-0.157718	0.112448	#15E18D	0.0566979	0.713569	#8C3CFF	-0.0461957	0.611117	#E7A500	-0.132301	0.47397	#005759	-0.0812562	0.69763	#FF7FD1	-0.217299	0.574328	#6C004F	0.0139026	0.346775	#028800	-0.0762266	0.240457	#00ACC7	0.0733333	0.478729	#BCB7FF	0.207678	0.0291964	#645473	0.000473085	0.883322	#583B00	-0.124902	0.0531644	#0000DD	0.0418524	0.0281326	#C004B9
AML328.D29_AAGGTAGACTAT	-0.674249	0.602144	#A2766A	-0.149559	0.674427	#D70000	0.0329469	0.114312	#15E18D	0.389504	0.738673	#8C3CFF	-0.837793	0.557279	#E7A500	-0.164953	0.471633	#005759	-0.420538	0.672919	#FF7FD1	-2.4684	0.491283	#6C004F	0.162431	0.372053	#028800	-0.468271	0.210631	#00ACC7	-0.146667	0.461814	#BCB7FF	0.642925	0.0369607	#645473	0.206667	0.905902	#583B00	-1.54502	0.0452429	#0000DD	-2.13815	0.0145024	#C004B9
AML328.D29_AATACAAATTCA	-0.176223	0.64629	#A2766A	0.660579	0.721119	#D70000	0.533862	0.119211	#15E18D	0.0475855	0.712882	#8C3CFF	-0.297032	0.594057	#E7A500	-0.549045	0.444148	#005759	-0.0480558	0.700048	#FF7FD1	-0.949292	0.547324	#6C004F	0.0112939	0.346331	#028800	-0.184879	0.232191	#00ACC7	0.113333	0.481804	#BCB7FF	0.079331	0.0269068	#645473	0.0307032	0.886633	#583B00	-0.778819	0.0495168	#0000DD	-0.627204	0.0239494	#C004B9
AML328.D29_AATACCTAAGAA	-0.129116	0.650465	#A2766A	-0.134761	0.67528	#D70000	-0.180293	0.112227	#15E18D	0.123377	0.718599	#8C3CFF	-0.289298	0.594583	#E7A500	-0.138199	0.473548	#005759	0.13001	0.713017	#FF7FD1	-0.724836	0.555605	#6C004F	0.0161084	0.34715	#028800	-0.072009	0.240778	#00ACC7	0.136667	0.483598	#BCB7FF	0.0901567	0.0270999	#645473	0.0223566	0.885719	#583B00	-0.494275	0.051104	#0000DD	-0.475877	0.0248956	#C004B9
AML328.D29_AATCAAGCACAC	-0.0816958	0.654669	#A2766A	-0.360202	0.662287	#D70000	0.405125	0.117952	#15E18D	0.0454481	0.712721	#8C3CFF	-0.0516304	0.610748	#E7A500	-0.108892	0.475645	#005759	0.0438684	0.706743	#FF7FD1	-0.539363	0.562447	#6C004F	0.0588163	0.354419	#028800	-0.0672497	0.24114	#00ACC7	-0.206667	0.457201	#BCB7FF	0.0104104	0.0256773	#645473	-0.0255364	0.880474	#583B00	-0.321624	0.052067	#0000DD	-0.245495	0.026336	#C004B9
AML328.D29_AATCGCGGATAN	0.0711978	0.668222	#A2766A	0.324307	0.701738	#D70000	-0.197376	0.11206	#15E18D	0.0702703	0.714593	#8C3CFF	-0.137542	0.604905	#E7A500	-0.20409	0.468833	#005759	0.167298	0.715733	#FF7FD1	-0.703289	0.5564	#6C004F	0.0323992	0.349923	#028800	-0.132719	0.236159	#00ACC7	0.0766667	0.478985	#BCB7FF	0.337801	0.0315176	#645473	0.0139053	0.884793	#583B00	-0.542024	0.0508376	#0000DD	-0.453401	0.0250361	#C004B9
AML328.D29_AATGGGACTGGA	-0.0654554	0.656108	#A2766A	0.0440806	0.685588	#D70000	0.210189	0.116046	#15E18D	0.0614215	0.713926	#8C3CFF	-0.0476589	0.611018	#E7A500	-0.126223	0.474405	#005759	0.0739781	0.708936	#FF7FD1	-0.513781	0.563391	#6C004F	0.0508694	0.353066	#028800	-0.112134	0.237725	#00ACC7	-0.28	0.451563	#BCB7FF	0.394822	0.0325348	#645473	0.0367249	0.887292	#583B00	-0.56063	0.0507338	#0000DD	-0.41678	0.0252651	#C004B9
AML328.D29_AATGGTTTGACA	-0.125707	0.650768	#A2766A	0.131297	0.690614	#D70000	0.150092	0.115458	#15E18D	0.0736901	0.714851	#8C3CFF	-0.20046	0.600626	#E7A500	-0.257372	0.46502	#005759	0.104586	0.711165	#FF7FD1	-0.780341	0.553557	#6C004F	0.0164202	0.347203	#028800	-0.128424	0.236486	#00ACC7	0.1	0.480779	#BCB7FF	0.16807	0.0284898	#645473	0.0371912	0.887343	#583B00	-0.700885	0.0499515	#0000DD	-0.193567	0.0266607	#C004B9
AML328.D29_AATTGGCATTAA	-0.0560341	0.656944	#A2766A	1.16656	0.750281	#D70000	-0.180293	0.112227	#15E18D	0.0434318	0.712569	#8C3CFF	-0.0403428	0.611515	#E7A500	-0.213942	0.468128	#005759	0.0938185	0.710381	#FF7FD1	-0.74113	0.555004	#6C004F	0.0230495	0.348331	#028800	-0.193198	0.231558	#00ACC7	0.633333	0.521784	#BCB7FF	0.127517	0.0277664	#645473	0.0368939	0.887311	#583B00	-0.848426	0.0491285	#0000DD	-0.349932	0.0256831	#C004B9
AML328.D29_AATTTGACAGGA	-0.15729	0.647968	#A2766A	-0.198678	0.671597	#D70000	-0.435021	0.109736	#15E18D	0.0638154	0.714106	#8C3CFF	-0.102634	0.607279	#E7A500	-0.421128	0.453302	#005759	0.440778	0.735651	#FF7FD1	-1.04667	0.543732	#6C004F	0.092089	0.360081	#028800	-0.281806	0.224817	#00ACC7	-0.3	0.450026	#BCB7FF	0.336899	0.0315015	#645473	0.0309499	0.88666	#583B00	-0.822534	0.0492729	#0000DD	-0.22205	0.0264826	#C004B9
AML328.D29_ACAACCATTCGC	-0.128488	0.650521	#A2766A	0.00220403	0.683174	#D70000	0.0683344	0.114659	#15E18D	0.0319896	0.711706	#8C3CFF	-0.220736	0.599247	#E7A500	-0.223003	0.467479	#005759	0.0812562	0.709466	#FF7FD1	-0.527638	0.56288	#6C004F	0.0526252	0.353365	#028800	-0.111902	0.237743	#00ACC7	0.523333	0.513326	#BCB7FF	0.198814	0.0290382	#645473	0.00749839	0.884092	#583B00	-0.188264	0.0528109	#0000DD	-0.17981	0.0267467	#C004B9
AML328.D29_ACAAGGGGACTT	-0.35729	0.63024	#A2766A	-0.31927	0.664646	#D70000	0.112874	0.115094	#15E18D	0.0531641	0.713303	#8C3CFF	-0.441472	0.584234	#E7A500	-0.416066	0.453664	#005759	0.0158524	0.704703	#FF7FD1	-0.765037	0.554122	#6C004F	0.0181378	0.347495	#028800	-0.151525	0.234728	#00ACC7	0.286667	0.495131	#BCB7FF	0.154552	0.0282487	#645473	-0.0188659	0.881205	#583B00	-0.834244	0.0492076	#0000DD	-0.0900988	0.0273076	#C004B9
AML328.D29_ACACACATTGCC	-0.567878	0.611573	#A2766A	1.51826	0.770551	#D70000	0.558877	0.119456	#15E18D	0.208353	0.725009	#8C3CFF	-0.729097	0.564672	#E7A500	-0.161338	0.471892	#005759	0.952443	0.772917	#FF7FD1	-1.35473	0.532367	#6C004F	0.0867921	0.35918	#028800	-0.298135	0.223574	#00ACC7	-0.21	0.456945	#BCB7FF	0.415528	0.0329042	#645473	0.0973473	0.893931	#583B00	-1.57195	0.0450926	#0000DD	-1.00097	0.0216125	#C004B9
AML328.D29_ACACGCCGGCCC	-0.162764	0.647483	#A2766A	0.343514	0.702845	#D70000	-0.028676	0.11371	#15E18D	0.0992818	0.716781	#8C3CFF	-0.177676	0.602175	#E7A500	-0.420563	0.453342	#005759	0.16002	0.715203	#FF7FD1	-0.894016	0.549364	#6C004F	0.041052	0.351395	#028800	-0.191766	0.231667	#00ACC7	0.623333	0.521015	#BCB7FF	0.354627	0.0318178	#645473	0.065083	0.890398	#583B00	-0.895785	0.0488643	#0000DD	-0.50746	0.0246981	#C004B9
AML328.D29_ACACGTAGGGTC	-0.0406012	0.658312	#A2766A	0.609572	0.71818	#D70000	0.139109	0.115351	#15E18D	0.0558572	0.713506	#8C3CFF	-0.0298913	0.612226	#E7A500	-0.168772	0.47136	#005759	0.177966	0.71651	#FF7FD1	-0.676717	0.55738	#6C004F	0.0570016	0.35411	#028800	-0.108691	0.237987	#00ACC7	0.296667	0.4959	#BCB7FF	0.128634	0.0277863	#645473	0.0592404	0.889758	#583B00	-0.526021	0.0509269	#0000DD	-0.266809	0.0262028	#C004B9
AML328.D29_ACATCCGGTGCA	-0.188022	0.645244	#A2766A	0.233627	0.696512	#D70000	-0.0323368	0.113674	#15E18D	0.0510124	0.71314	#8C3CFF	-0.282609	0.595038	#E7A500	-0.369992	0.456961	#005759	0.0649053	0.708275	#FF7FD1	-0.760469	0.55429	#6C004F	0.000576457	0.344507	#028800	-0.207553	0.230466	#00ACC7	0.293333	0.495643	#BCB7FF	0.172624	0.028571	#645473	-0.021843	0.880879	#583B00	-0.655347	0.0502055	#0000DD	-0.27049	0.0261798	#C004B9
AML328.D29_ACCCTAGGGCGA	-0.0951548	0.653476	#A2766A	0.664987	0.721373	#D70000	-0.187309	0.112159	#15E18D	0.0603101	0.713842	#8C3CFF	-0.229097	0.598678	#E7A500	-0.353858	0.458116	#005759	-0.172682	0.690971	#FF7FD1	-0.454698	0.565571	#6C004F	0.0118644	0.346428	#028800	-0.125135	0.236736	#00ACC7	0.266667	0.493593	#BCB7FF	0.083541	0.0269819	#645473	0.0665901	0.890563	#583B00	-0.496877	0.0510895	#0000DD	-0.370277	0.0255559	#C004B9
AML328.D29_ACCGACATACGG	-0.237416	0.640866	#A2766A	1.32053	0.759155	#D70000	0.251983	0.116454	#15E18D	0.180538	0.722911	#8C3CFF	-0.393395	0.587504	#E7A500	-0.369585	0.45699	#005759	0.297807	0.725238	#FF7FD1	-1.23885	0.536643	#6C004F	0.0990888	0.361273	#028800	-0.149706	0.234867	#00ACC7	0.29	0.495387	#BCB7FF	0.623006	0.0366054	#645473	0.0885446	0.892967	#583B00	-0.800937	0.0493934	#0000DD	-0.757993	0.0231317	#C004B9
AML328.D29_ACCGACCGCGGG	-0.149708	0.64864	#A2766A	0.78495	0.728287	#D70000	-0.0695546	0.11331	#15E18D	0.0179042	0.710643	#8C3CFF	-0.274247	0.595607	#E7A500	-0.137928	0.473567	#005759	0.215254	0.719226	#FF7FD1	-0.639638	0.558748	#6C004F	0.0256817	0.348779	#028800	-0.133416	0.236106	#00ACC7	0.426667	0.505894	#BCB7FF	0.236045	0.0297024	#645473	0.00596087	0.883923	#583B00	-0.394093	0.0516628	#0000DD	-0.352645	0.0256661	#C004B9
AML328.D29_ACCGGACGCGCT	-0.325707	0.633039	#A2766A	-0.0198363	0.681904	#D70000	0.196766	0.115914	#15E18D	0.0964605	0.716569	#8C3CFF	-0.377926	0.588556	#E7A500	-0.415456	0.453708	#005759	-0.252841	0.685133	#FF7FD1	-0.613903	0.559697	#6C004F	0.0404873	0.351299	#028800	-0.258551	0.226586	#00ACC7	0.496667	0.511276	#BCB7FF	-0.0291835	0.024971	#645473	0.0808029	0.892119	#583B00	-0.966823	0.0484681	#0000DD	0.522961	0.0311407	#C004B9
AML328.D29_ACCGGAGGGGAG	-0.105294	0.652577	#A2766A	-0.0991814	0.677331	#D70000	-0.150702	0.112517	#15E18D	0.0317118	0.711685	#8C3CFF	-0.128763	0.605502	#E7A500	-0.226935	0.467198	#005759	-0.00548355	0.703149	#FF7FD1	-0.289554	0.571663	#6C004F	-0.007541	0.343125	#028800	-0.0507661	0.242394	#00ACC7	-0.0833333	0.466684	#BCB7FF	0.0783859	0.0268899	#645473	0.00603521	0.883931	#583B00	-0.333333	0.0520017	#0000DD	-0.0602596	0.0274942	#C004B9
AML328.D29_ACCGGCGGAAAT	-0.0934051	0.653631	#A2766A	-0.136335	0.67519	#D70000	0.328249	0.1172	#15E18D	0.0759059	0.715018	#8C3CFF	-0.266931	0.596105	#E7A500	-0.299876	0.461979	#005759	-0.00907278	0.702887	#FF7FD1	-0.877265	0.549982	#6C004F	0.00926155	0.345985	#028800	-0.167621	0.233504	#00ACC7	-0.223333	0.45592	#BCB7FF	0.0849873	0.0270077	#645473	0.0459737	0.888305	#583B00	-0.665886	0.0501467	#0000DD	-0.283085	0.026101	#C004B9
AML328.D29_ACCGTCCTCATA	-0.296007	0.635672	#A2766A	1.0488	0.743494	#D70000	-0.212935	0.111908	#15E18D	0.202625	0.724577	#8C3CFF	-0.177467	0.602189	#E7A500	-0.506745	0.447175	#005759	-0.0687936	0.698538	#FF7FD1	-0.567078	0.561425	#6C004F	0.0605162	0.354708	#028800	-0.0328896	0.243754	#00ACC7	-0.103333	0.465146	#BCB7FF	0.239081	0.0297566	#645473	0.132092	0.897735	#583B00	-1.21272	0.0470964	#0000DD	-0.219531	0.0264984	#C004B9
AML328.D29_ACCGTTACGCTN	-0.33598	0.632129	#A2766A	0.0629723	0.686677	#D70000	0.174192	0.115694	#15E18D	0.15427	0.720929	#8C3CFF	-0.375418	0.588726	#E7A500	-0.312891	0.461047	#005759	0.351047	0.729116	#FF7FD1	-1.5016	0.526949	#6C004F	0.00399402	0.345088	#028800	-0.39928	0.215879	#00ACC7	0.94	0.545361	#BCB7FF	0.268437	0.0302802	#645473	0.0471125	0.88843	#583B00	-1.3522	0.0463184	#0000DD	-0.559969	0.0243698	#C004B9
AML328.D29_ACCTATAAAACA	-0.032122	0.659063	#A2766A	1.65901	0.778663	#D70000	0.449664	0.118388	#15E18D	0.0394491	0.712268	#8C3CFF	-0.0727425	0.609312	#E7A500	-0.153768	0.472434	#005759	0.0191426	0.704942	#FF7FD1	-0.724608	0.555613	#6C004F	0.0330522	0.350034	#028800	-0.0787417	0.240266	#00ACC7	0.333333	0.498719	#BCB7FF	0.0837701	0.026986	#645473	0.0411922	0.887781	#583B00	-0.367812	0.0518094	#0000DD	-0.232707	0.026416	#C004B9
AML328.D29_ACCTCCTCGTGC	-0.451099	0.621924	#A2766A	0.78432	0.728251	#D70000	0.349298	0.117406	#15E18D	0.103179	0.717075	#8C3CFF	-0.637124	0.570927	#E7A500	-0.803457	0.425943	#005759	0.365204	0.730147	#FF7FD1	-1.34871	0.532589	#6C004F	0.0574781	0.354191	#028800	-0.425902	0.213854	#00ACC7	0.186667	0.487442	#BCB7FF	0.511885	0.0346231	#645473	0.065948	0.890492	#583B00	-1.27127	0.0467698	#0000DD	-0.470258	0.0249307	#C004B9
AML328.D29_ACCTTCGTGAGC	-0.124764	0.650851	#A2766A	0.23961	0.696857	#D70000	-0.0594875	0.113409	#15E18D	0.0491101	0.712997	#8C3CFF	-0.102425	0.607293	#E7A500	-0.180138	0.470547	#005759	-0.0787637	0.697811	#FF7FD1	-0.569286	0.561343	#6C004F	0.0492488	0.35279	#028800	-0.153421	0.234584	#00ACC7	-0.223333	0.45592	#BCB7FF	0.345791	0.0316602	#645473	-0.00383537	0.882851	#583B00	-0.472808	0.0512237	#0000DD	-0.256733	0.0262658	#C004B9
AML328.D29_ACCTTGCCATCC	-0.182324	0.645749	#A2766A	0.617128	0.718615	#D70000	0.0280659	0.114265	#15E18D	0.0980564	0.716689	#8C3CFF	-0.124164	0.605815	#E7A500	-0.233759	0.46671	#005759	-0.0714855	0.698341	#FF7FD1	-0.589386	0.560602	#6C004F	0.0158026	0.347098	#028800	-0.0888407	0.239497	#00ACC7	0.343333	0.499487	#BCB7FF	0.0327777	0.0260763	#645473	0.0408238	0.887741	#583B00	-0.367161	0.051813	#0000DD	-0.0776981	0.0273852	#C004B9
AML328.D29_ACCTTTGTCTAC	0.0929565	0.67015	#A2766A	1.12689	0.747995	#D70000	0.968273	0.123459	#15E18D	0.128507	0.718986	#8C3CFF	0.00689799	0.614728	#E7A500	-0.769111	0.4284	#005759	0.375474	0.730895	#FF7FD1	-2.08459	0.505442	#6C004F	0.134567	0.367311	#028800	-0.463202	0.211016	#00ACC7	0.113333	0.481804	#BCB7FF	0.332517	0.0314234	#645473	0.151587	0.89987	#583B00	-1.56766	0.0451166	#0000DD	-0.995156	0.0216489	#C004B9
AML328.D29_ACGAAATCTGTG	0.174832	0.677408	#A2766A	-0.109257	0.67675	#D70000	-0.204698	0.111989	#15E18D	0.0409453	0.712381	#8C3CFF	-0.11204	0.606639	#E7A500	-0.0214891	0.4819	#005759	0.0177468	0.704841	#FF7FD1	-0.341709	0.569739	#6C004F	0.0177466	0.347429	#028800	-0.0485219	0.242565	#00ACC7	-0.166667	0.460277	#BCB7FF	0.148438	0.0281396	#645473	0.0354881	0.887157	#583B00	-0.201795	0.0527354	#0000DD	-0.192598	0.0266668	#C004B9
AML328.D29_ACGACAAAGGTC	-0.306774	0.634718	#A2766A	2.35422	0.818731	#D70000	-0.418548	0.109897	#15E18D	0.0210604	0.710881	#8C3CFF	-0.227216	0.598806	#E7A500	-0.330381	0.459796	#005759	-0.0433699	0.700389	#FF7FD1	-1.06654	0.542999	#6C004F	0.0354198	0.350437	#028800	-0.242223	0.227828	#00ACC7	0.286667	0.495131	#BCB7FF	0.325243	0.0312936	#645473	0.0419863	0.887868	#583B00	-0.818111	0.0492976	#0000DD	-0.701414	0.0234855	#C004B9
AML328.D29_ACGACGCTTTTN	-0.445536	0.622418	#A2766A	2.41058	0.821979	#D70000	0.0317267	0.114301	#15E18D	0.192892	0.723843	#8C3CFF	-0.777383	0.561388	#E7A500	-0.972161	0.41387	#005759	0.343669	0.728578	#FF7FD1	-2.40353	0.493676	#6C004F	-0.00718513	0.343186	#028800	-0.543143	0.204934	#00ACC7	0.31	0.496925	#BCB7FF	0.391271	0.0324715	#645473	0.0576116	0.889579	#583B00	-1.83659	0.0436165	#0000DD	-0.685139	0.0235872	#C004B9
AML328.D29_ACGAGCGCCCAT	-0.248093	0.639919	#A2766A	0.751574	0.726364	#D70000	0.174802	0.1157	#15E18D	0.0879822	0.715929	#8C3CFF	-0.153846	0.603796	#E7A500	-0.463292	0.450285	#005759	0.218146	0.719436	#FF7FD1	-1.25514	0.536041	#6C004F	0.0554134	0.353839	#028800	-0.225584	0.229094	#00ACC7	-0.05	0.469247	#BCB7FF	0.345233	0.0316502	#645473	0.0283479	0.886375	#583B00	-0.820973	0.0492816	#0000DD	-0.931796	0.022045	#C004B9
AML328.D29_ACGCAAAAATCT	-0.0138179	0.660686	#A2766A	0.589106	0.717	#D70000	-0.233374	0.111708	#15E18D	0.143433	0.720112	#8C3CFF	-0.346572	0.590688	#E7A500	-0.0713366	0.478333	#005759	0.278963	0.723866	#FF7FD1	-0.947617	0.547386	#6C004F	0.118409	0.364561	#028800	-0.0537456	0.242167	#00ACC7	0.1	0.480779	#BCB7FF	0.302618	0.03089	#645473	0.109168	0.895225	#583B00	-0.64689	0.0502527	#0000DD	-0.341988	0.0257327	#C004B9
AML328.D29_ACGCACCATAGC	-0.0812023	0.654713	#A2766A	0.710013	0.723968	#D70000	0.0829774	0.114802	#15E18D	0.135311	0.719499	#8C3CFF	-0.260661	0.596531	#E7A500	-0.278906	0.463479	#005759	0.144865	0.714099	#FF7FD1	-0.677935	0.557335	#6C004F	-0.00355874	0.343803	#028800	-0.118441	0.237245	#00ACC7	0.0966667	0.480523	#BCB7FF	0.213406	0.0292985	#645473	0.0728416	0.891247	#583B00	-0.60981	0.0504595	#0000DD	-0.267778	0.0261967	#C004B9
AML328.D29_ACGCCATGTCCT	-0.350561	0.630836	#A2766A	0.0588791	0.686441	#D70000	0.473459	0.11862	#15E18D	0.0193576	0.710753	#8C3CFF	-0.473244	0.582073	#E7A500	-0.721704	0.431793	#005759	-0.0258225	0.701667	#FF7FD1	-1.76443	0.517253	#6C004F	0.0195701	0.347739	#028800	-0.578316	0.202258	#00ACC7	-0.0633333	0.468221	#BCB7FF	0.06567	0.0266631	#645473	-0.0521204	0.877563	#583B00	-1.65053	0.0446543	#0000DD	-0.782019	0.0229815	#C004B9
AML328.D29_ACGCGAAAACGA	-0.313818	0.634093	#A2766A	0.781171	0.72807	#D70000	-0.0546065	0.113456	#15E18D	0.107019	0.717365	#8C3CFF	-0.220945	0.599232	#E7A500	-0.49626	0.447925	#005759	0.3668	0.730263	#FF7FD1	-1.03068	0.544322	#6C004F	0.0472607	0.352452	#028800	-0.177295	0.232768	#00ACC7	0.0366667	0.47591	#BCB7FF	0.147392	0.0281209	#645473	0.14547	0.8992	#583B00	-0.596539	0.0505335	#0000DD	-0.881612	0.0223588	#C004B9
AML328.D29_ACGCTTCAACGC	-0.0597577	0.656613	#A2766A	0.278967	0.699125	#D70000	0.00488103	0.114038	#15E18D	0.0823323	0.715503	#8C3CFF	-0.176003	0.602289	#E7A500	-0.284329	0.463091	#005759	0.19671	0.717875	#FF7FD1	-0.699254	0.556549	#6C004F	0.0215495	0.348076	#028800	-0.256655	0.22673	#00ACC7	0.17	0.486161	#BCB7FF	0.182948	0.0287552	#645473	0.0308891	0.886653	#583B00	-0.644028	0.0502686	#0000DD	-0.476071	0.0248944	#C004B9
AML328.D29_ACGGACCGTATG	-0.144011	0.649145	#A2766A	0.618073	0.718669	#D70000	-0.113789	0.112878	#15E18D	0.0320965	0.711714	#8C3CFF	-0.0863294	0.608388	#E7A500	-0.0669981	0.478643	#005759	-0.0246261	0.701754	#FF7FD1	-0.475712	0.564795	#6C004F	0.0190584	0.347652	#028800	-0.132139	0.236203	#00ACC7	-0.193333	0.458227	#BCB7FF	0.181616	0.0287314	#645473	-0.0303011	0.879952	#583B00	-0.210513	0.0526868	#0000DD	-0.256927	0.0262646	#C004B9
AML328.D29_ACGGTACTTAAT	-0.0813818	0.654697	#A2766A	1.42349	0.765089	#D70000	-0.14399	0.112582	#15E18D	0.0479417	0.712909	#8C3CFF	-0.160535	0.603341	#E7A500	-0.0735962	0.478171	#005759	-0.112363	0.695364	#FF7FD1	-0.250799	0.573093	#6C004F	0.0195584	0.347737	#028800	-0.0282851	0.244104	#00ACC7	-0.0666667	0.467965	#BCB7FF	0.0490162	0.026366	#645473	0.0735782	0.891328	#583B00	-0.247333	0.0524814	#0000DD	-0.0249952	0.0277147	#C004B9
AML328.D29_ACGGTAGATGTC	-0.211934	0.643124	#A2766A	-0.136335	0.67519	#D70000	-0.230628	0.111735	#15E18D	0.0794682	0.715287	#8C3CFF	-0.151965	0.603924	#E7A500	0.0213987	0.484969	#005759	0.138983	0.713671	#FF7FD1	-0.527181	0.562897	#6C004F	0.0222377	0.348193	#028800	-0.152879	0.234625	#00ACC7	-0.1	0.465402	#BCB7FF	0.142638	0.0280361	#645473	0.0728753	0.891251	#583B00	-0.535519	0.0508739	#0000DD	-0.476071	0.0248944	#C004B9
AML328.D29_ACGTCCTGCCTT	-0.0991925	0.653118	#A2766A	0.19427	0.694244	#D70000	0.0451495	0.114432	#15E18D	0.018175	0.710663	#8C3CFF	-0.240176	0.597924	#E7A500	-0.240628	0.466218	#005759	-0.0143569	0.702502	#FF7FD1	-0.871022	0.550212	#6C004F	0.0783187	0.357738	#028800	-0.174586	0.232974	#00ACC7	-0.0333333	0.470528	#BCB7FF	0.0429733	0.0262582	#645473	0.0180989	0.885252	#583B00	-0.806922	0.04936	#0000DD	-0.420655	0.0252409	#C004B9
AML328.D29_ACGTGTGAAACC	-0.128488	0.650521	#A2766A	0.0676952	0.686949	#D70000	0.0448444	0.114429	#15E18D	0.0297097	0.711534	#8C3CFF	-0.062291	0.610023	#E7A500	-0.12089	0.474787	#005759	0.0591226	0.707854	#FF7FD1	-0.282625	0.571919	#6C004F	0.0387491	0.351003	#028800	-0.0426018	0.243015	#00ACC7	-0.0166667	0.471809	#BCB7FF	0.104677	0.0273589	#645473	-0.00569391	0.882647	#583B00	-0.278298	0.0523087	#0000DD	-0.337531	0.0257606	#C004B9
AML328.D29_ACTAATAAATGC	-0.138941	0.649595	#A2766A	0.195214	0.694298	#D70000	0.0042709	0.114032	#15E18D	0.00136793	0.709396	#8C3CFF	-0.177258	0.602204	#E7A500	-0.229601	0.467007	#005759	0.119641	0.712262	#FF7FD1	-0.525735	0.56295	#6C004F	0.0522223	0.353296	#028800	-0.0675979	0.241113	#00ACC7	0.06	0.477704	#BCB7FF	-0.00150357	0.0254648	#645473	-0.00112189	0.883148	#583B00	-0.515483	0.0509857	#0000DD	-0.135826	0.0270217	#C004B9
AML328.D29_ACTAATCCCATA	-0.359175	0.630073	#A2766A	0.891688	0.734439	#D70000	-0.78432	0.10632	#15E18D	0.0986762	0.716736	#8C3CFF	-0.287207	0.594726	#E7A500	-0.487199	0.448574	#005759	0.031007	0.705806	#FF7FD1	-1.41617	0.530101	#6C004F	0.103862	0.362085	#028800	-0.276234	0.225241	#00ACC7	0.07	0.478473	#BCB7FF	0.487184	0.0341824	#645473	0.0931943	0.893476	#583B00	-1.0432	0.0480421	#0000DD	-0.987212	0.0216985	#C004B9
AML328.D29_ACTATAAGCGTC	-0.100449	0.653007	#A2766A	0.185768	0.693754	#D70000	0.230628	0.116246	#15E18D	0.0894641	0.716041	#8C3CFF	-0.38796	0.587873	#E7A500	-0.37537	0.456576	#005759	0.265204	0.722864	#FF7FD1	-0.758109	0.554377	#6C004F	0.081751	0.358322	#028800	-0.080212	0.240154	#00ACC7	0.153333	0.48488	#BCB7FF	0.369863	0.0320896	#645473	0.0751766	0.891503	#583B00	-0.379131	0.0517462	#0000DD	-0.417942	0.0252578	#C004B9
AML328.D29_ACTATGGTGGCT	-0.147331	0.648851	#A2766A	0.00220403	0.683174	#D70000	-0.321843	0.110843	#15E18D	0.0148335	0.710411	#8C3CFF	-0.0298913	0.612226	#E7A500	-0.159191	0.472046	#005759	-0.012662	0.702626	#FF7FD1	-0.678392	0.557318	#6C004F	0.0386844	0.350992	#028800	-0.106524	0.238152	#00ACC7	0.113333	0.481804	#BCB7FF	0.150758	0.028181	#645473	0.0207718	0.885545	#583B00	-0.491413	0.0511199	#0000DD	-0.418136	0.0252566	#C004B9
AML328.D29_ACTCAAGCCAGT	0.290354	0.687648	#A2766A	-0.225126	0.670072	#D70000	-0.0359976	0.113638	#15E18D	0.0430756	0.712542	#8C3CFF	-0.0923913	0.607976	#E7A500	-0.134651	0.473802	#005759	-0.158026	0.692038	#FF7FD1	-0.416629	0.566975	#6C004F	0.0230877	0.348338	#028800	-0.132178	0.2362	#00ACC7	0.11	0.481548	#BCB7FF	0.131469	0.0278369	#645473	0.0286047	0.886403	#583B00	-0.221051	0.052628	#0000DD	-0.263127	0.0262258	#C004B9
AML328.D29_ACTCTCCTCGGC	0.056079	0.666881	#A2766A	0.268892	0.698545	#D70000	0.230323	0.116243	#15E18D	0.0379529	0.712155	#8C3CFF	-0.311037	0.593105	#E7A500	-0.388566	0.455632	#005759	0.162812	0.715406	#FF7FD1	-0.92272	0.548305	#6C004F	0.111827	0.363441	#028800	-0.160772	0.234025	#00ACC7	0.26	0.49308	#BCB7FF	0.332761	0.0314277	#645473	0.0181225	0.885255	#583B00	-0.774135	0.0495429	#0000DD	-0.227669	0.0264475	#C004B9
AML328.D29_ACTTATCTTATG	-0.0682369	0.655862	#A2766A	-0.0497481	0.68018	#D70000	0.14216	0.11538	#15E18D	0.0218798	0.710943	#8C3CFF	-0.134824	0.60509	#E7A500	-0.140368	0.473393	#005759	-0.10668	0.695778	#FF7FD1	-0.401553	0.567531	#6C004F	-0.028364	0.339581	#028800	-0.090582	0.239365	#00ACC7	0.216667	0.489749	#BCB7FF	0.0585961	0.0265369	#645473	0.0278241	0.886317	#583B00	-0.468124	0.0512498	#0000DD	-0.284635	0.0260913	#C004B9
AML328.D29_ACTTCAGGAAGC	-0.0425751	0.658137	#A2766A	0.518892	0.712953	#D70000	0.085723	0.114829	#15E18D	0.0421779	0.712474	#8C3CFF	-0.299331	0.593901	#E7A500	-0.334945	0.459469	#005759	0.235194	0.720678	#FF7FD1	-0.741358	0.554995	#6C004F	0.021176	0.348012	#028800	-0.176405	0.232836	#00ACC7	-0.0166667	0.471809	#BCB7FF	0.402311	0.0326684	#645473	-0.00736999	0.882463	#583B00	-0.567135	0.0506975	#0000DD	-0.35497	0.0256516	#C004B9
AML328.D29_ACTTGCAGACTC	-0.192373	0.644858	#A2766A	-0.424118	0.658603	#D70000	-0.226968	0.111771	#15E18D	0.0247225	0.711157	#8C3CFF	-0.302048	0.593716	#E7A500	-0.439137	0.452013	#005759	-0.0645065	0.69885	#FF7FD1	-0.656693	0.558119	#6C004F	0.0297052	0.349464	#028800	-0.164061	0.233775	#00ACC7	-0.263333	0.452845	#BCB7FF	0.191168	0.0289018	#645473	-0.0159599	0.881523	#583B00	-0.661853	0.0501692	#0000DD	-0.435575	0.0251476	#C004B9
AML328.D29_AGAAACACGATC	-0.119381	0.651328	#A2766A	-0.262909	0.667895	#D70000	0.139109	0.115351	#15E18D	0.0298665	0.711545	#8C3CFF	-0.041597	0.61143	#E7A500	-0.194532	0.469517	#005759	0.13669	0.713504	#FF7FD1	-0.415943	0.567	#6C004F	0.0326816	0.349971	#028800	-0.100836	0.238585	#00ACC7	0.0833333	0.479498	#BCB7FF	0.251897	0.0299852	#645473	0.048454	0.888577	#583B00	-0.357663	0.051866	#0000DD	-0.229025	0.026439	#C004B9
AML328.D29_AGAAGTAGCCGT	0.0883804	0.669745	#A2766A	0.316751	0.701303	#D70000	0.122331	0.115187	#15E18D	0.0660596	0.714276	#8C3CFF	0.0583194	0.618226	#E7A500	-0.232245	0.466818	#005759	0.178564	0.716553	#FF7FD1	-0.587254	0.56068	#6C004F	-0.00629985	0.343336	#028800	-0.164216	0.233763	#00ACC7	-0.293333	0.450538	#BCB7FF	0.0159378	0.0257759	#645473	0.0354138	0.887149	#583B00	-0.648452	0.050244	#0000DD	-0.443325	0.0250991	#C004B9
AML328.D29_AGAATACTGAGG	-0.215074	0.642846	#A2766A	-0.0538413	0.679944	#D70000	0.154667	0.115503	#15E18D	0.115683	0.718019	#8C3CFF	-0.457358	0.583153	#E7A500	-0.43864	0.452049	#005759	0.150449	0.714506	#FF7FD1	-1.67847	0.520424	#6C004F	0.0446901	0.352014	#028800	-0.396572	0.216085	#00ACC7	0.183333	0.487186	#BCB7FF	0.564481	0.0355613	#645473	0.0167641	0.885106	#583B00	-1.41374	0.0459751	#0000DD	-1.03875	0.0213763	#C004B9
AML328.D29_AGACTCCAACCA	-0.133558	0.650072	#A2766A	1.01322	0.741444	#D70000	-0.0393533	0.113605	#15E18D	0.0380313	0.712161	#8C3CFF	-0.200669	0.600611	#E7A500	-0.183776	0.470287	#005759	-0.000299103	0.703526	#FF7FD1	-0.384803	0.568149	#6C004F	0.0257465	0.34879	#028800	-0.0883377	0.239536	#00ACC7	-0.0966667	0.465659	#BCB7FF	0.0900564	0.0270981	#645473	-0.0101612	0.882158	#583B00	-0.276086	0.052321	#0000DD	-0.177485	0.0267613	#C004B9
AML328.D29_AGAGATTCCGGG	-0.122701	0.651034	#A2766A	-0.113665	0.676496	#D70000	0.0890787	0.114861	#15E18D	0.0425768	0.712504	#8C3CFF	-0.288671	0.594626	#E7A500	-0.237623	0.466433	#005759	0.169093	0.715864	#FF7FD1	-0.383661	0.568191	#6C004F	0.0368668	0.350683	#028800	-0.177798	0.23273	#00ACC7	0.226667	0.490518	#BCB7FF	0.182332	0.0287442	#645473	0.0013314	0.883416	#583B00	-0.512881	0.0510002	#0000DD	-0.508816	0.0246897	#C004B9
AML328.D29_AGAGTGCTTTGA	0.403051	0.697637	#A2766A	0.642632	0.720085	#D70000	-0.0643685	0.113361	#15E18D	0.0913165	0.716181	#8C3CFF	-0.167851	0.602843	#E7A500	-0.361744	0.457551	#005759	0.126421	0.712756	#FF7FD1	-1.21448	0.537541	#6C004F	0.121121	0.365022	#028800	-0.234987	0.228379	#00ACC7	0.0866667	0.479754	#BCB7FF	0.837687	0.040435	#645473	0.0236475	0.88586	#583B00	-1.00755	0.0482409	#0000DD	-0.936834	0.0220135	#C004B9
AML328.D29_AGATGCACACGT	0.0484074	0.666201	#A2766A	0.77204	0.727543	#D70000	0.0896888	0.114867	#15E18D	0.0682612	0.714442	#8C3CFF	-0.427467	0.585186	#E7A500	-0.305547	0.461573	#005759	0.114855	0.711913	#FF7FD1	-0.908862	0.548816	#6C004F	0.0711807	0.356523	#028800	-0.143631	0.235329	#00ACC7	0.136667	0.483598	#BCB7FF	0.289472	0.0306555	#645473	0.00104755	0.883385	#583B00	-0.656388	0.0501997	#0000DD	-0.717884	0.0233825	#C004B9
AML328.D29_AGCAACGGGCTA	-0.0963212	0.653372	#A2766A	0.921285	0.736145	#D70000	0.746492	0.12129	#15E18D	0.068596	0.714467	#8C3CFF	-0.294105	0.594256	#E7A500	-0.278816	0.463486	#005759	0.0494516	0.70715	#FF7FD1	-0.927136	0.548142	#6C004F	0.0483253	0.352633	#028800	-0.308969	0.22275	#00ACC7	-0.0833333	0.466684	#BCB7FF	0.0884097	0.0270687	#645473	0.0240834	0.885908	#583B00	-0.936898	0.048635	#0000DD	-0.715171	0.0233994	#C004B9
AML328.D29_AGCATACCTATG	-0.164558	0.647324	#A2766A	0.384131	0.705186	#D70000	-0.286455	0.111189	#15E18D	0.124567	0.718689	#8C3CFF	-0.518186	0.579016	#E7A500	-0.336324	0.45937	#005759	0.201196	0.718202	#FF7FD1	-0.996954	0.545566	#6C004F	-0.0315787	0.339034	#028800	-0.262034	0.226321	#00ACC7	0.74	0.529985	#BCB7FF	0.125999	0.0277393	#645473	0.128709	0.897365	#583B00	-0.393573	0.0516657	#0000DD	-0.912808	0.0221637	#C004B9
AML328.D29_AGCATGTTGCAN	-0.269089	0.638058	#A2766A	0.0573048	0.68635	#D70000	-0.132703	0.112693	#15E18D	0.0690876	0.714504	#8C3CFF	-0.389632	0.587759	#E7A500	-0.454683	0.450901	#005759	-0.283848	0.682874	#FF7FD1	-0.807446	0.552557	#6C004F	0.0383932	0.350943	#028800	-0.149435	0.234887	#00ACC7	0.643333	0.522553	#BCB7FF	0.197311	0.0290114	#645473	0.0371507	0.887339	#583B00	-0.961749	0.0484964	#0000DD	-0.62701	0.0239507	#C004B9
AML328.D29_AGCATTAATCGT	-0.785195	0.59231	#A2766A	0.366814	0.704188	#D70000	0.261745	0.11655	#15E18D	0.116979	0.718116	#8C3CFF	-0.312291	0.59302	#E7A500	-0.901457	0.41893	#005759	-0.52662	0.665193	#FF7FD1	-2.50091	0.490083	#6C004F	-0.0346374	0.338513	#028800	-0.594219	0.201049	#00ACC7	0.61	0.51999	#BCB7FF	0.289859	0.0306624	#645473	0.0183354	0.885278	#583B00	-2.04359	0.0424618	#0000DD	-1.22728	0.0201975	#C004B9
AML328.D29_AGCCGAAGTCGC	-0.103544	0.652732	#A2766A	0.23961	0.696857	#D70000	-0.0393533	0.113605	#15E18D	0.0738113	0.71486	#8C3CFF	-0.127508	0.605587	#E7A500	-0.188837	0.469924	#005759	-0.0324028	0.701188	#FF7FD1	-0.737018	0.555155	#6C004F	-0.00842333	0.342975	#028800	-0.143012	0.235376	#00ACC7	0.00333333	0.473347	#BCB7FF	0.100367	0.027282	#645473	0.0404048	0.887695	#583B00	-0.62256	0.0503884	#0000DD	-0.316024	0.0258951	#C004B9
AML328.D29_AGCGAAACAAAT	-0.319605	0.63358	#A2766A	0.547229	0.714586	#D70000	0.200732	0.115953	#15E18D	0.0438806	0.712603	#8C3CFF	-0.312082	0.593034	#E7A500	-0.320506	0.460502	#005759	0.115454	0.711957	#FF7FD1	-0.969849	0.546566	#6C004F	0.0590545	0.354459	#028800	-0.114262	0.237563	#00ACC7	-0.22	0.456176	#BCB7FF	0.219793	0.0294125	#645473	0.0196499	0.885422	#583B00	-0.552173	0.050781	#0000DD	0.0689789	0.0283022	#C004B9
AML328.D29_AGCGGCATTCTC	0.217541	0.681194	#A2766A	0.208123	0.695042	#D70000	0.541489	0.119286	#15E18D	0.133986	0.719399	#8C3CFF	-0.00710702	0.613776	#E7A500	-0.52315	0.446001	#005759	0.0388833	0.70638	#FF7FD1	-1.51119	0.526595	#6C004F	0.0157496	0.347089	#028800	-0.352074	0.219471	#00ACC7	0.646667	0.522809	#BCB7FF	0.383094	0.0323256	#645473	0.106944	0.894982	#583B00	-1.61202	0.0448691	#0000DD	-0.713815	0.0234079	#C004B9
AML328.D29_AGCTATGAAATC	-0.055092	0.657027	#A2766A	0.454345	0.709233	#D70000	0.374619	0.117654	#15E18D	0.0219581	0.710949	#8C3CFF	-0.148202	0.60418	#E7A500	-0.0460061	0.480145	#005759	0.131605	0.713133	#FF7FD1	-0.414497	0.567054	#6C004F	-0.0211436	0.34081	#028800	-0.166886	0.23356	#00ACC7	-0.186667	0.458739	#BCB7FF	0.0519518	0.0264184	#645473	0.0383604	0.887471	#583B00	-0.211163	0.0526832	#0000DD	-0.386553	0.0254541	#C004B9
AML328.D29_AGCTCCGCACCC	-0.333064	0.632387	#A2766A	0.193955	0.694226	#D70000	0.150092	0.115458	#15E18D	0.0318614	0.711696	#8C3CFF	-0.326505	0.592053	#E7A500	-0.581652	0.441815	#005759	0.135294	0.713402	#FF7FD1	-1.09982	0.541771	#6C004F	-0.00280876	0.34393	#028800	-0.251393	0.22713	#00ACC7	0.91	0.543055	#BCB7FF	0.255921	0.030057	#645473	-0.00628527	0.882582	#583B00	-0.699323	0.0499602	#0000DD	-0.33695	0.0257642	#C004B9
AML328.D29_AGCTTCAGAACA	0.210857	0.680601	#A2766A	-0.0170025	0.682067	#D70000	0.0915192	0.114885	#15E18D	0.0235256	0.711067	#8C3CFF	0.0252926	0.61598	#E7A500	-0.123014	0.474635	#005759	0.133699	0.713286	#FF7FD1	-0.331201	0.570126	#6C004F	-0.0349256	0.338464	#028800	-0.038655	0.243315	#00ACC7	0.0466667	0.476679	#BCB7FF	0.0266489	0.025967	#645473	-0.00670767	0.882536	#583B00	-0.349727	0.0519103	#0000DD	-0.153459	0.0269115	#C004B9
AML328.D29_AGCTTTGGCACC	-0.0262001	0.659588	#A2766A	0.446159	0.708761	#D70000	-0.0936547	0.113074	#15E18D	0.0145913	0.710393	#8C3CFF	-0.133779	0.605161	#E7A500	-0.171551	0.471161	#005759	0.0148554	0.70463	#FF7FD1	-0.224227	0.574073	#6C004F	0.00730865	0.345652	#028800	-0.0698034	0.240946	#00ACC7	-0.0266667	0.47104	#BCB7FF	0.0888392	0.0270764	#645473	0.00955293	0.884317	#583B00	-0.128545	0.053144	#0000DD	-0.109475	0.0271865	#C004B9
AML328.D29_AGGCTGCGCGTA	-0.0647376	0.656172	#A2766A	0.626889	0.719178	#D70000	-0.0179988	0.113814	#15E18D	0.105894	0.71728	#8C3CFF	-0.372283	0.588939	#E7A500	-0.588498	0.441325	#005759	0.156331	0.714934	#FF7FD1	-1.32861	0.533331	#6C004F	0.0153496	0.347021	#028800	-0.325259	0.221511	#00ACC7	0.436667	0.506663	#BCB7FF	0.217573	0.0293729	#645473	0.0422769	0.8879	#583B00	-1.24512	0.0469157	#0000DD	-0.555125	0.0244001	#C004B9
AML328.D29_AGGGCAAAGGAN	-0.181696	0.645805	#A2766A	0.157431	0.692121	#D70000	-0.0460647	0.11354	#15E18D	0.0640647	0.714125	#8C3CFF	-0.134824	0.60509	#E7A500	-0.235273	0.466601	#005759	0.309671	0.726102	#FF7FD1	-0.59799	0.560284	#6C004F	-0.00704689	0.343209	#028800	-0.144792	0.235241	#00ACC7	-0.15	0.461558	#BCB7FF	0.114013	0.0275255	#645473	0.0260366	0.886122	#583B00	-0.522769	0.050945	#0000DD	-0.275722	0.026147	#C004B9
AML328.D29_AGGGGTCGTACT	-0.207178	0.643546	#A2766A	0.193325	0.694189	#D70000	0.459426	0.118483	#15E18D	0.0809501	0.715399	#8C3CFF	-0.272993	0.595692	#E7A500	-0.195368	0.469457	#005759	0.0112662	0.704369	#FF7FD1	-0.897822	0.549223	#6C004F	0.00463519	0.345197	#028800	-0.168356	0.233448	#00ACC7	0.376667	0.50205	#BCB7FF	0.103302	0.0273344	#645473	0.00773832	0.884118	#583B00	-0.850247	0.0491183	#0000DD	-0.477233	0.0248871	#C004B9
AML328.D29_AGGTATAGAGTC	-0.238852	0.640738	#A2766A	-0.264798	0.667786	#D70000	0.220561	0.116147	#15E18D	0.042128	0.71247	#8C3CFF	-0.202759	0.600469	#E7A500	-0.248695	0.465641	#005759	0.200199	0.718129	#FF7FD1	-0.719583	0.555799	#6C004F	-0.0156526	0.341745	#028800	-0.139413	0.23565	#00ACC7	-0.23	0.455407	#BCB7FF	0.26036	0.0301362	#645473	0.014081	0.884813	#583B00	-0.784673	0.0494841	#0000DD	-0.49099	0.0248011	#C004B9
AML328.D29_AGTATGGATCTG	-0.170211	0.646823	#A2766A	0.853589	0.732243	#D70000	-0.325198	0.11081	#15E18D	0.0408883	0.712377	#8C3CFF	-0.250209	0.597242	#E7A500	-0.0361089	0.480853	#005759	0.399202	0.732623	#FF7FD1	-0.532435	0.562703	#6C004F	0.0196437	0.347752	#028800	-0.067714	0.241105	#00ACC7	0.206667	0.48898	#BCB7FF	0.328579	0.0313531	#645473	0.0521238	0.888978	#583B00	-0.204267	0.0527216	#0000DD	-0.508816	0.0246897	#C004B9
AML328.D29_AGTATGTAAACN	-0.132212	0.650191	#A2766A	0.0081864	0.683519	#D70000	-0.234899	0.111693	#15E18D	0.0448923	0.712679	#8C3CFF	-0.0455686	0.61116	#E7A500	-0.00411253	0.483143	#005759	0.0613161	0.708014	#FF7FD1	-0.269453	0.572404	#6C004F	0.0304993	0.349599	#028800	-0.0259635	0.244281	#00ACC7	-0.00666667	0.472578	#BCB7FF	0.0885815	0.0270718	#645473	0.0202582	0.885489	#583B00	-0.183581	0.052837	#0000DD	-0.254408	0.0262803	#C004B9
AML328.D29_AGTATTCGTCGA	-0.272499	0.637756	#A2766A	0.330919	0.70212	#D70000	-0.237035	0.111672	#15E18D	0.0964249	0.716566	#8C3CFF	-0.352216	0.590304	#E7A500	-0.359168	0.457736	#005759	-0.0401795	0.700622	#FF7FD1	-0.786813	0.553318	#6C004F	0.092939	0.360226	#028800	-0.198537	0.231152	#00ACC7	0.226667	0.490518	#BCB7FF	0.391242	0.0324709	#645473	0.0330855	0.886894	#583B00	-0.684101	0.0500451	#0000DD	-0.346057	0.0257073	#C004B9
AML328.D29_AGTCACTCGAAC	-0.530193	0.614914	#A2766A	0.464736	0.709832	#D70000	0.383771	0.117743	#15E18D	0.090205	0.716097	#8C3CFF	-0.257525	0.596744	#E7A500	-0.49373	0.448107	#005759	-0.0283151	0.701486	#FF7FD1	-1.8395	0.514484	#6C004F	0.0365933	0.350636	#028800	-0.373046	0.217875	#00ACC7	1.34	0.576115	#BCB7FF	0.515809	0.0346931	#645473	0.0288548	0.88643	#583B00	-1.64585	0.0446804	#0000DD	-1.15365	0.0206579	#C004B9
AML328.D29_AGTCTGAGTTCT	-0.117003	0.651539	#A2766A	0.511335	0.712518	#D70000	-0.257779	0.111469	#15E18D	0.0231052	0.711035	#8C3CFF	-0.0376254	0.6117	#E7A500	-0.15257	0.47252	#005759	0.0117647	0.704405	#FF7FD1	-0.61908	0.559506	#6C004F	0.0381491	0.350901	#028800	-0.171723	0.233192	#00ACC7	0.183333	0.487186	#BCB7FF	0.25005	0.0299522	#645473	-0.010614	0.882108	#583B00	-0.586131	0.0505916	#0000DD	-0.457082	0.0250131	#C004B9
AML328.D29_AGTGTTTGCCCT	-0.231943	0.641351	#A2766A	1.32809	0.759591	#D70000	-0.296522	0.111091	#15E18D	0.0831089	0.715562	#8C3CFF	-0.393813	0.587475	#E7A500	-0.666885	0.435716	#005759	0.364606	0.730103	#FF7FD1	-1.38176	0.53137	#6C004F	0.0411902	0.351419	#028800	-0.303126	0.223195	#00ACC7	0.05	0.476935	#BCB7FF	0.467523	0.0338317	#645473	-0.0308958	0.879887	#583B00	-1.22534	0.047026	#0000DD	-0.528386	0.0245673	#C004B9
AML328.D29_AGTTAAATGACG	-0.215253	0.64283	#A2766A	1.21253	0.752931	#D70000	0.169921	0.115652	#15E18D	0.14956	0.720574	#8C3CFF	-0.236204	0.598194	#E7A500	-0.448153	0.451368	#005759	0.0768694	0.709147	#FF7FD1	-0.645881	0.558518	#6C004F	0.0420196	0.35156	#028800	-0.20794	0.230436	#00ACC7	0.563333	0.516402	#BCB7FF	0.147049	0.0281148	#645473	0.103447	0.894599	#583B00	-0.532917	0.0508884	#0000DD	-0.236195	0.0263942	#C004B9
AML328.D29_AGTTAAGCCAAG	-0.332346	0.632451	#A2766A	-0.135705	0.675226	#D70000	-0.0445394	0.113555	#15E18D	0.0603029	0.713841	#8C3CFF	-0.388378	0.587845	#E7A500	-0.52263	0.446038	#005759	-0.202792	0.688778	#FF7FD1	-1.24722	0.536334	#6C004F	0.0162555	0.347175	#028800	-0.320423	0.221879	#00ACC7	0.333333	0.498719	#BCB7FF	-0.00425294	0.0254157	#645473	0.021718	0.885649	#583B00	-1.13583	0.0475253	#0000DD	-0.754311	0.0231547	#C004B9
AML328.D29_AGTTGCACAGAC	-0.473665	0.619924	#A2766A	1.49748	0.769354	#D70000	-0.199207	0.112042	#15E18D	0.104604	0.717183	#8C3CFF	-0.623119	0.571879	#E7A500	-0.665394	0.435822	#005759	0.0615155	0.708028	#FF7FD1	-1.37194	0.531733	#6C004F	0.0392844	0.351094	#028800	-0.337293	0.220595	#00ACC7	0.0133333	0.474116	#BCB7FF	0.157946	0.0283092	#645473	0.0194539	0.885401	#583B00	-1.15249	0.0474324	#0000DD	-0.706065	0.0234564	#C004B9
AML328.D29_AGTTTATGTCTT	-0.136563	0.649805	#A2766A	0.122166	0.690088	#D70000	-0.227883	0.111762	#15E18D	0.0399122	0.712303	#8C3CFF	-0.153219	0.603838	#E7A500	-0.242165	0.466108	#005759	0.0370887	0.706249	#FF7FD1	-0.580783	0.560919	#6C004F	0.0411549	0.351413	#028800	-0.125135	0.236736	#00ACC7	-0.0866667	0.466427	#BCB7FF	0.0540424	0.0264557	#645473	0.0580576	0.889628	#583B00	-0.469555	0.0512419	#0000DD	-0.0284829	0.0276929	#C004B9
AML328.D29_ATACGTTTGGGG	-0.1524	0.648402	#A2766A	0.647355	0.720357	#D70000	0.132398	0.115285	#15E18D	0.0437025	0.712589	#8C3CFF	-0.163253	0.603156	#E7A500	-0.172094	0.471123	#005759	0.154736	0.714818	#FF7FD1	-0.488884	0.564309	#6C004F	0.00198819	0.344747	#028800	-0.105711	0.238214	#00ACC7	-0.04	0.470015	#BCB7FF	0.112911	0.0275058	#645473	0.0355354	0.887162	#583B00	0.0628415	0.0542116	#0000DD	-0.342569	0.0257291	#C004B9
AML328.D29_ATATGCTCGAAC	-0.156976	0.647996	#A2766A	0.342569	0.702791	#D70000	0.180598	0.115756	#15E18D	0.134706	0.719454	#8C3CFF	0.0150502	0.615283	#E7A500	-0.165993	0.471559	#005759	0.12004	0.712291	#FF7FD1	-0.977996	0.546266	#6C004F	0.0809628	0.358188	#028800	-0.245589	0.227572	#00ACC7	-0.00333333	0.472834	#BCB7FF	0.139903	0.0279873	#645473	0.113966	0.895751	#583B00	-0.778819	0.0495168	#0000DD	-0.580508	0.0242414	#C004B9
AML328.D29_ATATTATGTTCT	-0.152086	0.648429	#A2766A	0.490554	0.71132	#D70000	-0.0933496	0.113077	#15E18D	0.03744	0.712117	#8C3CFF	-0.185619	0.601635	#E7A500	-0.139171	0.473478	#005759	0.0964108	0.71057	#FF7FD1	-0.391731	0.567893	#6C004F	0.0335933	0.350126	#028800	-0.0732859	0.240681	#00ACC7	0.196667	0.488211	#BCB7FF	0.141063	0.028008	#645473	-0.00455851	0.882771	#583B00	-0.205048	0.0527173	#0000DD	-0.256927	0.0262646	#C004B9
AML328.D29_ATCAGACCCCAC	-0.0715568	0.655568	#A2766A	0.176637	0.693228	#D70000	-0.385906	0.110216	#15E18D	0.0458684	0.712752	#8C3CFF	-0.174958	0.60236	#E7A500	-0.185538	0.47016	#005759	-0.0793619	0.697768	#FF7FD1	-0.673138	0.557512	#6C004F	-0.0102056	0.342672	#028800	-0.105479	0.238231	#00ACC7	0.883333	0.541005	#BCB7FF	0.171893	0.028558	#645473	0.0781807	0.891832	#583B00	-0.540593	0.0508456	#0000DD	-0.448363	0.0250676	#C004B9
AML328.D29_ATCAGTTGCGCC	-0.258726	0.638977	#A2766A	0.358627	0.703716	#D70000	-0.0588774	0.113415	#15E18D	0.044415	0.712643	#8C3CFF	-0.322742	0.592309	#E7A500	-0.462208	0.450362	#005759	0.0882353	0.709974	#FF7FD1	-0.902162	0.549063	#6C004F	-0.0133673	0.342133	#028800	-0.226822	0.229	#00ACC7	0.173333	0.486417	#BCB7FF	0.0114987	0.0256967	#645473	0.0468996	0.888406	#583B00	-0.985428	0.0483643	#0000DD	-0.454563	0.0250289	#C004B9
AML328.D29_ATCATAGATTCA	-0.0769403	0.65509	#A2766A	0.436713	0.708217	#D70000	0.0549115	0.114527	#15E18D	0.0966742	0.716585	#8C3CFF	-0.178303	0.602132	#E7A500	-0.263383	0.46459	#005759	0.0342971	0.706046	#FF7FD1	-0.768844	0.553981	#6C004F	0.0561869	0.353971	#028800	-0.20585	0.230595	#00ACC7	-0.09	0.466171	#BCB7FF	0.247473	0.0299063	#645473	0.0652857	0.89042	#583B00	-0.629846	0.0503477	#0000DD	-0.418136	0.0252566	#C004B9
AML328.D29_ATCATAGTTTAT	-0.431225	0.623686	#A2766A	-0.628463	0.646826	#D70000	0.629652	0.120148	#15E18D	0.200331	0.724404	#8C3CFF	-0.310619	0.593133	#E7A500	-0.483313	0.448852	#005759	0.21665	0.719327	#FF7FD1	-1.2071	0.537814	#6C004F	0.0492812	0.352796	#028800	-0.178688	0.232662	#00ACC7	-0.0366667	0.470272	#BCB7FF	0.249363	0.02994	#645473	0.124185	0.89687	#583B00	-0.979443	0.0483977	#0000DD	-0.697152	0.0235121	#C004B9
AML328.D29_ATCATCACAGGA	0.0994616	0.670727	#A2766A	-0.103589	0.677077	#D70000	0.203478	0.11598	#15E18D	0.0413158	0.712409	#8C3CFF	-0.0940635	0.607862	#E7A500	-0.273009	0.463901	#005759	0.2334	0.720547	#FF7FD1	-0.468326	0.565068	#6C004F	0.00454989	0.345183	#028800	-0.107917	0.238046	#00ACC7	-0.0866667	0.466427	#BCB7FF	0.235186	0.0296871	#645473	0.00914068	0.884272	#583B00	-0.407234	0.0515895	#0000DD	-0.28696	0.0260768	#C004B9
AML328.D29_ATCATTGTGTGC	-0.0442351	0.657989	#A2766A	0.968514	0.738867	#D70000	-0.153142	0.112493	#15E18D	0.048647	0.712962	#8C3CFF	-0.128554	0.605516	#E7A500	-0.360682	0.457627	#005759	0.468794	0.737692	#FF7FD1	-0.863636	0.550484	#6C004F	8.82332e-06	0.34441	#028800	-0.166847	0.233563	#00ACC7	0.306667	0.496668	#BCB7FF	0.081794	0.0269507	#645473	0.0492414	0.888663	#583B00	-0.515743	0.0509842	#0000DD	-0.455726	0.0250216	#C004B9
AML328.D29_ATCCATCATCCC	-0.229026	0.641609	#A2766A	0.592254	0.717181	#D70000	0.0838926	0.114811	#15E18D	0.105281	0.717234	#8C3CFF	-0.234323	0.598322	#E7A500	-0.518698	0.44632	#005759	0.170489	0.715965	#FF7FD1	-1.33866	0.53296	#6C004F	-0.00844098	0.342972	#028800	-0.326227	0.221437	#00ACC7	1.79	0.610712	#BCB7FF	0.688504	0.0377738	#645473	-0.0275302	0.880256	#583B00	-1.14234	0.047489	#0000DD	-0.530905	0.0245515	#C004B9
AML328.D29_ATCCGACTGAGT	-0.192687	0.64483	#A2766A	1.04817	0.743458	#D70000	-0.109518	0.112919	#15E18D	0.0735405	0.71484	#8C3CFF	-0.167015	0.6029	#E7A500	-0.401695	0.454692	#005759	0.0169492	0.704782	#FF7FD1	-0.828232	0.55179	#6C004F	0.106071	0.362461	#028800	-0.179191	0.232624	#00ACC7	0.0266667	0.475141	#BCB7FF	0.23185	0.0296276	#645473	0.000767073	0.883355	#583B00	-0.954463	0.048537	#0000DD	-0.515016	0.0246509	#C004B9
AML328.D29_ATCCGTTTAAGG	-0.12279	0.651026	#A2766A	0.735516	0.725438	#D70000	0.169311	0.115646	#15E18D	0.0753003	0.714973	#8C3CFF	0.00188127	0.614387	#E7A500	-0.0951305	0.47663	#005759	0.252542	0.721941	#FF7FD1	-0.433379	0.566357	#6C004F	0.0123674	0.346513	#028800	-0.0886086	0.239515	#00ACC7	0.0666667	0.478216	#BCB7FF	0.0603145	0.0265676	#645473	0.0489305	0.888629	#583B00	-0.455373	0.051321	#0000DD	-0.279597	0.0261228	#C004B9
AML328.D29_ATCGCAACTGCN	-0.749574	0.595467	#A2766A	0.208438	0.69506	#D70000	-0.362111	0.110449	#15E18D	0.168797	0.722025	#8C3CFF	-0.566472	0.575732	#E7A500	-0.850571	0.422571	#005759	0.0358923	0.706162	#FF7FD1	-2.31095	0.497091	#6C004F	0.0328904	0.350006	#028800	-0.51718	0.20691	#00ACC7	0.243333	0.491799	#BCB7FF	0.485909	0.0341597	#645473	0.101666	0.894404	#583B00	-1.84608	0.0435635	#0000DD	1.31854	0.036115	#C004B9
AML328.D29_ATCGCGCTGACT	-0.104262	0.652669	#A2766A	0.177582	0.693282	#D70000	0.367907	0.117588	#15E18D	0.0208182	0.710863	#8C3CFF	-0.222408	0.599133	#E7A500	-0.0882386	0.477123	#005759	0.0720837	0.708798	#FF7FD1	-0.419979	0.566851	#6C004F	0.00198819	0.344747	#028800	-0.164487	0.233742	#00ACC7	-0.0266667	0.47104	#BCB7FF	0.118567	0.0276067	#645473	-0.0093806	0.882243	#583B00	-0.428051	0.0514734	#0000DD	-0.314861	0.0259023	#C004B9
AML328.D29_ATCGTCGTTTCA	-0.125707	0.650768	#A2766A	0.945844	0.73756	#D70000	-0.466443	0.109429	#15E18D	0.0762479	0.715044	#8C3CFF	-0.202132	0.600512	#E7A500	-0.333725	0.459556	#005759	0.194516	0.717715	#FF7FD1	-0.815289	0.552268	#6C004F	-0.0375932	0.33801	#028800	-0.1872	0.232014	#00ACC7	0.08	0.479241	#BCB7FF	0.120385	0.0276392	#645473	-0.0100429	0.882171	#583B00	-0.604996	0.0504864	#0000DD	-0.581864	0.0242329	#C004B9
AML328.D29_ATCTACTCGTAT	-0.00924181	0.661091	#A2766A	1.34603	0.760625	#D70000	0.0118975	0.114107	#15E18D	0.022863	0.711017	#8C3CFF	-0.250209	0.597242	#E7A500	-0.171416	0.471171	#005759	0.241376	0.721128	#FF7FD1	-0.85884	0.550661	#6C004F	-0.0516929	0.335611	#028800	-0.222489	0.229329	#00ACC7	0.303333	0.496412	#BCB7FF	0.22005	0.0294171	#645473	-0.000898861	0.883172	#583B00	-0.616315	0.0504232	#0000DD	-0.581864	0.0242329	#C004B9
AML328.D29_ATCTACTTGACN	-0.196501	0.644492	#A2766A	-0.26039	0.66804	#D70000	-0.130262	0.112716	#15E18D	0.0328802	0.711773	#8C3CFF	-0.0773411	0.608999	#E7A500	-0.197831	0.469281	#005759	0.153041	0.714694	#FF7FD1	-0.261154	0.572711	#6C004F	0.0521576	0.353285	#028800	-0.12796	0.236521	#00ACC7	0.02	0.474628	#BCB7FF	0.186399	0.0288168	#645473	0.0108472	0.884458	#583B00	-0.423627	0.051498	#0000DD	-0.246658	0.0263288	#C004B9
AML328.D29_ATCTCGGCAGCA	-0.189278	0.645133	#A2766A	0.152078	0.691812	#D70000	0.321843	0.117138	#15E18D	0.0985337	0.716725	#8C3CFF	-0.375	0.588755	#E7A500	-0.566648	0.442889	#005759	0.133599	0.713278	#FF7FD1	-1.00799	0.545159	#6C004F	-0.0172202	0.341478	#028800	-0.403421	0.215564	#00ACC7	0.656667	0.523578	#BCB7FF	0.266489	0.0302455	#645473	0.0386308	0.887501	#583B00	-1.03344	0.0480965	#0000DD	-0.284053	0.026095	#C004B9
AML328.D29_ATCTTCAACTCT	-0.109511	0.652203	#A2766A	2.43671	0.823486	#D70000	-0.241611	0.111628	#15E18D	0.209229	0.725075	#8C3CFF	-0.212166	0.599829	#E7A500	-0.32028	0.460518	#005759	0.14676	0.714237	#FF7FD1	-1.7524	0.517697	#6C004F	0.133856	0.36719	#028800	-0.325607	0.221484	#00ACC7	-0.0866667	0.466427	#BCB7FF	0.610906	0.0363895	#645473	0.178177	0.902782	#583B00	-1.41114	0.0459896	#0000DD	-1.26041	0.0199904	#C004B9
AML328.D29_ATCTTGGAGGAG	-0.0934948	0.653623	#A2766A	0.267317	0.698454	#D70000	0.435326	0.118247	#15E18D	0.0719303	0.714718	#8C3CFF	-0.185619	0.601635	#E7A500	-0.256536	0.46508	#005759	0.0150548	0.704644	#FF7FD1	-0.577889	0.561026	#6C004F	0.00548811	0.345343	#028800	-0.144637	0.235252	#00ACC7	-0.0266667	0.47104	#BCB7FF	0.349729	0.0317304	#645473	0.034819	0.887083	#583B00	-0.434947	0.0514349	#0000DD	-0.249177	0.026313	#C004B9
AML328.D29_ATGCATTGCACA	-0.198789	0.64429	#A2766A	0.353589	0.703426	#D70000	-0.402379	0.110055	#15E18D	0.0792616	0.715271	#8C3CFF	-0.222826	0.599104	#E7A500	-0.313095	0.461033	#005759	0.107378	0.711369	#FF7FD1	-0.587026	0.560689	#6C004F	-0.011335	0.342479	#028800	-0.0639994	0.241387	#00ACC7	-0.123333	0.463608	#BCB7FF	0.161068	0.0283649	#645473	0.00695773	0.884032	#583B00	-0.583919	0.0506039	#0000DD	-0.318349	0.0258805	#C004B9
AML328.D29_ATGCCCACGCTC	-0.172275	0.64664	#A2766A	-0.36272	0.662142	#D70000	-0.177547	0.112254	#15E18D	0.042812	0.712522	#8C3CFF	-0.232441	0.59845	#E7A500	-0.341589	0.458994	#005759	0.0749751	0.709009	#FF7FD1	-0.414497	0.567054	#6C004F	-0.0123909	0.3423	#028800	-0.175979	0.232868	#00ACC7	0.0233333	0.474885	#BCB7FF	0.0502334	0.0263877	#645473	0.00880276	0.884235	#583B00	-0.333984	0.0519981	#0000DD	-0.221469	0.0264863	#C004B9
AML328.D29_ATGCTCTAACCN	-0.227681	0.641729	#A2766A	0.484257	0.710957	#D70000	0.177547	0.115727	#15E18D	0.021723	0.710931	#8C3CFF	-0.323161	0.59228	#E7A500	-0.286612	0.462928	#005759	0.24347	0.721281	#FF7FD1	-1.18738	0.538541	#6C004F	0.00837921	0.345835	#028800	-0.272171	0.22555	#00ACC7	-0.466667	0.437212	#BCB7FF	0.30962	0.0310149	#645473	0.0848985	0.892567	#583B00	-0.854541	0.0490944	#0000DD	-0.679907	0.0236199	#C004B9
AML328.D29_ATGCTGAGAGCC	-0.331314	0.632542	#A2766A	-0.0620277	0.679472	#D70000	0.103722	0.115005	#15E18D	0.140804	0.719914	#8C3CFF	-0.219273	0.599346	#E7A500	-0.65579	0.43651	#005759	0.302293	0.725565	#FF7FD1	-1.52771	0.525986	#6C004F	0.00377638	0.345051	#028800	-0.415454	0.214649	#00ACC7	0.85	0.538442	#BCB7FF	0.255663	0.0300524	#645473	0.0247761	0.885984	#583B00	-1.42063	0.0459367	#0000DD	-0.882775	0.0223515	#C004B9
AML328.D29_ATGGATAGGCTT	-0.116599	0.651575	#A2766A	-0.377204	0.661307	#D70000	-0.210494	0.111932	#15E18D	0.0861511	0.715791	#8C3CFF	-0.269649	0.59592	#E7A500	-0.27441	0.463801	#005759	-0.00388833	0.703265	#FF7FD1	-0.86889	0.550291	#6C004F	0.0392991	0.351097	#028800	-0.197764	0.231211	#00ACC7	-0.0133333	0.472066	#BCB7FF	0.424048	0.0330562	#645473	0.0488866	0.888624	#583B00	-0.383815	0.0517201	#0000DD	-0.391397	0.0254238	#C004B9
AML328.D29_ATGGTAGCTGTC	0.0207716	0.663752	#A2766A	1.06581	0.744474	#D70000	0.0216595	0.114202	#15E18D	0.0443081	0.712635	#8C3CFF	-0.183737	0.601763	#E7A500	-0.135488	0.473742	#005759	0.102293	0.710998	#FF7FD1	-0.667885	0.557706	#6C004F	-0.0166525	0.341574	#028800	-0.139491	0.235644	#00ACC7	0.266667	0.493593	#BCB7FF	0.364951	0.0320019	#645473	0.0529517	0.889069	#583B00	-0.387848	0.0516976	#0000DD	-0.56927	0.0243117	#C004B9
AML328.D29_ATGTAACCGTGA	0.213324	0.68082	#A2766A	-0.227015	0.669963	#D70000	0.197071	0.115917	#15E18D	0.0690876	0.714504	#8C3CFF	-0.226171	0.598877	#E7A500	-0.379844	0.456256	#005759	0.0667996	0.708413	#FF7FD1	-0.783006	0.553459	#6C004F	0.0335169	0.350113	#028800	-0.217691	0.229695	#00ACC7	0.483333	0.510251	#BCB7FF	0.166839	0.0284678	#645473	0.0478323	0.888508	#583B00	-0.642207	0.0502788	#0000DD	-0.420461	0.0252421	#C004B9
AML328.D29_ATGTCCACGGTC	-0.0117093	0.660873	#A2766A	0.0157431	0.683955	#D70000	0.31025	0.117024	#15E18D	0.0192365	0.710744	#8C3CFF	0.00125418	0.614345	#E7A500	-0.0128121	0.482521	#005759	0.229811	0.720286	#FF7FD1	-0.271128	0.572343	#6C004F	0.00405579	0.345099	#028800	-0.0624129	0.241508	#00ACC7	0.27	0.493849	#BCB7FF	0.0481571	0.0263507	#645473	0.0146724	0.884877	#583B00	-0.216367	0.0526542	#0000DD	-0.149777	0.0269345	#C004B9
AML328.D29_ATGTCTAGTGCT	-0.133782	0.650052	#A2766A	0.00535264	0.683356	#D70000	-0.253813	0.111508	#15E18D	0.0874193	0.715887	#8C3CFF	-0.31041	0.593148	#E7A500	-0.309728	0.461274	#005759	-0.0288136	0.701449	#FF7FD1	-1.08809	0.542204	#6C004F	0.0210142	0.347985	#028800	-0.350526	0.219589	#00ACC7	0.246667	0.492055	#BCB7FF	0.317252	0.031151	#645473	-0.014696	0.881661	#583B00	-0.26854	0.0523631	#0000DD	-0.49099	0.0248011	#C004B9
AML328.D29_ATTAAAGCGACC	-0.354913	0.630451	#A2766A	1.25693	0.755489	#D70000	-0.0549115	0.113453	#15E18D	0.0663161	0.714295	#8C3CFF	-0.246028	0.597526	#E7A500	-0.461259	0.45043	#005759	0.181755	0.716786	#FF7FD1	-1.22088	0.537305	#6C004F	0.020726	0.347936	#028800	-0.111283	0.23779	#00ACC7	0.633333	0.521784	#BCB7FF	0.290446	0.0306728	#645473	0.0225628	0.885741	#583B00	-0.669789	0.0501249	#0000DD	-0.447975	0.0250701	#C004B9
AML328.D29_ATTACATTTCCG	-0.109646	0.652191	#A2766A	-0.120277	0.676115	#D70000	-0.0997559	0.113015	#15E18D	-0.0308568	0.706965	#8C3CFF	-0.164925	0.603042	#E7A500	-0.286792	0.462915	#005759	-0.217946	0.687674	#FF7FD1	-0.445104	0.565924	#6C004F	0.0101145	0.34613	#028800	-0.175863	0.232877	#00ACC7	0.0166667	0.474372	#BCB7FF	0.0424865	0.0262495	#645473	-0.0519954	0.877577	#583B00	-0.520947	0.0509552	#0000DD	-0.203836	0.0265965	#C004B9
AML328.D29_ATTCATAGCATT	0.115298	0.672131	#A2766A	0.405227	0.706402	#D70000	-0.606772	0.108057	#15E18D	0.305049	0.732303	#8C3CFF	1.53156	0.718425	#E7A500	-0.759123	0.429115	#005759	0.0162512	0.704732	#FF7FD1	-1.98843	0.50899	#6C004F	0.253956	0.38763	#028800	-0.431628	0.213418	#00ACC7	-0.0966667	0.465659	#BCB7FF	1.36296	0.0498053	#645473	0.173027	0.902218	#583B00	-1.16094	0.0473853	#0000DD	-1.62158	0.0177322	#C004B9
AML328.D29_ATTCGCCTATGA	-0.158098	0.647897	#A2766A	-0.0985516	0.677367	#D70000	-0.197376	0.11206	#15E18D	0.0782285	0.715193	#8C3CFF	0.110786	0.621794	#E7A500	-0.0681279	0.478562	#005759	0.314855	0.72648	#FF7FD1	-0.609258	0.559869	#6C004F	0.000452931	0.344486	#028800	-0.165919	0.233633	#00ACC7	0.03	0.475397	#BCB7FF	0.0956984	0.0271988	#645473	0.0376035	0.887388	#583B00	-0.54827	0.0508028	#0000DD	0.0900988	0.0284343	#C004B9
AML328.D29_ATTCGCGACGTG	-0.0775684	0.655035	#A2766A	1.11115	0.747087	#D70000	0.149786	0.115455	#15E18D	0.0253423	0.711204	#8C3CFF	-0.0984532	0.607563	#E7A500	-0.271156	0.464034	#005759	0.378265	0.731098	#FF7FD1	-0.725065	0.555596	#6C004F	0.0456195	0.352173	#028800	-0.129856	0.236377	#00ACC7	0.233333	0.49103	#BCB7FF	0.173855	0.028593	#645473	-0.0106782	0.882101	#583B00	-0.466953	0.0512564	#0000DD	-0.447006	0.0250761	#C004B9
AML328.D29_ATTGACATGTCN	-0.0570659	0.656852	#A2766A	1.11366	0.747233	#D70000	-0.0793167	0.113215	#15E18D	0.0307072	0.711609	#8C3CFF	-0.157609	0.60354	#E7A500	-0.315196	0.460882	#005759	0.29003	0.724672	#FF7FD1	-0.624562	0.559304	#6C004F	0.0394314	0.351119	#028800	-0.141116	0.23552	#00ACC7	0.34	0.499231	#BCB7FF	0.314446	0.031101	#645473	-0.0113304	0.88203	#583B00	-0.569737	0.050683	#0000DD	0.0410773	0.0281278	#C004B9
AML328.D29_ATTGGAGTTCGT	0.00336474	0.662209	#A2766A	0.200567	0.694607	#D70000	-0.132093	0.112699	#15E18D	0.129825	0.719085	#8C3CFF	-0.540134	0.577523	#E7A500	-0.808835	0.425558	#005759	0.215155	0.719218	#FF7FD1	-1.27242	0.535404	#6C004F	-0.0570487	0.334699	#028800	-0.309163	0.222735	#00ACC7	1.15667	0.562019	#BCB7FF	0.245955	0.0298792	#645473	0.0974791	0.893945	#583B00	-1.64845	0.0446659	#0000DD	-0.621779	0.0239834	#C004B9
AML328.D29_ATTTATGTTGTG	0.058367	0.667084	#A2766A	0.427582	0.707691	#D70000	0.593655	0.119796	#15E18D	0.049844	0.713052	#8C3CFF	-0.143186	0.604521	#E7A500	-0.172997	0.471058	#005759	0.164905	0.715559	#FF7FD1	-0.391275	0.56791	#6C004F	0.0209319	0.347971	#028800	-0.0646185	0.24134	#00ACC7	0.0266667	0.475141	#BCB7FF	0.123722	0.0276987	#645473	0.017102	0.885143	#583B00	-0.408015	0.0515851	#0000DD	-0.193761	0.0266595	#C004B9
AML328.D29_CAAAAGTGGTTT	-0.147151	0.648867	#A2766A	1.0932	0.746053	#D70000	-0.105247	0.112961	#15E18D	0.121311	0.718443	#8C3CFF	0.0714883	0.619121	#E7A500	-0.427093	0.452875	#005759	0.294317	0.724984	#FF7FD1	-1.18859	0.538496	#6C004F	0.0504518	0.352995	#028800	-0.222992	0.229291	#00ACC7	0.846667	0.538186	#BCB7FF	0.118753	0.02761	#645473	0.111172	0.895445	#583B00	-0.947437	0.0485762	#0000DD	-0.524705	0.0245903	#C004B9
AML328.D29_CAAATGGTCCCG	-0.0802602	0.654796	#A2766A	0.516373	0.712808	#D70000	-0.0253203	0.113743	#15E18D	0.0776871	0.715153	#8C3CFF	-0.206104	0.600242	#E7A500	-0.309185	0.461312	#005759	0.00608175	0.703991	#FF7FD1	-0.87224	0.550167	#6C004F	0.0384609	0.350954	#028800	-0.191302	0.231702	#00ACC7	0.223333	0.490261	#BCB7FF	0.363849	0.0319823	#645473	0.0352279	0.887128	#583B00	-0.374317	0.0517731	#0000DD	-0.352451	0.0256673	#C004B9
AML328.D29_CAACATCGACTG	-0.242171	0.640444	#A2766A	0.486146	0.711066	#D70000	0.163209	0.115586	#15E18D	0.0651762	0.714209	#8C3CFF	-0.244565	0.597626	#E7A500	-0.313659	0.460992	#005759	0.25334	0.722	#FF7FD1	-0.79397	0.553054	#6C004F	0.0578075	0.354247	#028800	-0.120647	0.237078	#00ACC7	0.0933333	0.480267	#BCB7FF	0.199043	0.0290423	#645473	0.0864867	0.892741	#583B00	-0.547099	0.0508093	#0000DD	-0.435575	0.0251476	#C004B9
AML328.D29_CAACCGTCCGGG	-0.248587	0.639875	#A2766A	1.12531	0.747904	#D70000	-0.152837	0.112496	#15E18D	0.094088	0.71639	#8C3CFF	-0.212793	0.599787	#E7A500	-0.30679	0.461484	#005759	-0.00907278	0.702887	#FF7FD1	-0.706868	0.556268	#6C004F	0.0361756	0.350565	#028800	-0.129663	0.236392	#00ACC7	0.733333	0.529472	#BCB7FF	0.279047	0.0304695	#645473	0.0750482	0.891489	#583B00	-0.474629	0.0512136	#0000DD	0.248014	0.0294216	#C004B9
AML328.D29_CAAGAGTGCTTG	0.0376402	0.665247	#A2766A	-0.133186	0.675371	#D70000	-0.253508	0.111511	#15E18D	0.0604169	0.71385	#8C3CFF	-0.150711	0.604009	#E7A500	-0.53133	0.445416	#005759	-0.147956	0.692772	#FF7FD1	-1.06921	0.542901	#6C004F	0.0997477	0.361385	#028800	-0.245357	0.22759	#00ACC7	0.19	0.487699	#BCB7FF	0.306914	0.0309666	#645473	0.0177576	0.885215	#583B00	-1.03786	0.0480718	#0000DD	-0.62701	0.0239507	#C004B9
AML328.D29_CAAGGCAGGAGT	-0.342171	0.63158	#A2766A	0.197418	0.694425	#D70000	0.109518	0.115061	#15E18D	0.091516	0.716196	#8C3CFF	-0.330477	0.591783	#E7A500	-0.210937	0.468343	#005759	-0.107976	0.695684	#FF7FD1	-0.545455	0.562222	#6C004F	0.0979712	0.361082	#028800	-0.140574	0.235561	#00ACC7	-0.133333	0.46284	#BCB7FF	0.160194	0.0283493	#645473	0.0379955	0.887431	#583B00	-0.697242	0.0499718	#0000DD	-0.658593	0.0237532	#C004B9
AML328.D29_CAAGGTCACGTT	-0.158322	0.647877	#A2766A	0.335013	0.702355	#D70000	-0.142465	0.112597	#15E18D	0.0334003	0.711812	#8C3CFF	-0.285744	0.594825	#E7A500	-0.189018	0.469911	#005759	0.230309	0.720322	#FF7FD1	-1.12685	0.540774	#6C004F	0.0747129	0.357124	#028800	-0.267606	0.225897	#00ACC7	0.44	0.50692	#BCB7FF	0.137082	0.027937	#645473	0.0205589	0.885522	#583B00	-0.93911	0.0486226	#0000DD	-0.667506	0.0236975	#C004B9
AML328.D29_CAAGTATAGCGA	-0.307492	0.634654	#A2766A	0.977645	0.739393	#D70000	0.372178	0.11763	#15E18D	0.035324	0.711957	#8C3CFF	-0.229515	0.598649	#E7A500	-0.404677	0.454479	#005759	0.111466	0.711666	#FF7FD1	-0.768159	0.554007	#6C004F	-0.018779	0.341212	#028800	-0.172032	0.233168	#00ACC7	0.226667	0.490518	#BCB7FF	0.401438	0.0326528	#645473	0.0558409	0.889385	#583B00	-0.727817	0.0498013	#0000DD	-0.373765	0.025534	#C004B9
AML328.D29_CAAGTCATCAAC	-0.441364	0.622787	#A2766A	1.125	0.747886	#D70000	0.501525	0.118895	#15E18D	0.17937	0.722823	#8C3CFF	0.0369983	0.616776	#E7A500	-0.724709	0.431578	#005759	0.407677	0.73324	#FF7FD1	-1.38488	0.531255	#6C004F	-0.0204819	0.340923	#028800	-0.213396	0.230021	#00ACC7	0.433333	0.506407	#BCB7FF	0.18007	0.0287039	#645473	0.0908695	0.893221	#583B00	-1.28663	0.0466842	#0000DD	-0.90777	0.0221952	#C004B9
AML328.D29_CAAGTTCATTTC	-0.355137	0.630431	#A2766A	-0.367443	0.66187	#D70000	0.585723	0.119718	#15E18D	0.0282278	0.711422	#8C3CFF	-0.522157	0.578746	#E7A500	-0.509637	0.446968	#005759	0.305882	0.725826	#FF7FD1	-1.43414	0.529438	#6C004F	0.0998329	0.361399	#028800	-0.348437	0.219747	#00ACC7	0.113333	0.481804	#BCB7FF	0.440602	0.0333515	#645473	-0.000702869	0.883194	#583B00	-1.47684	0.0456231	#0000DD	-0.73261	0.0232904	#C004B9
AML328.D29_CAATAAGGGGAT	-0.302109	0.635131	#A2766A	0.84005	0.731463	#D70000	0.0152532	0.114139	#15E18D	0.0746591	0.714924	#8C3CFF	-0.276965	0.595422	#E7A500	-0.416382	0.453641	#005759	-0.0338983	0.701079	#FF7FD1	-0.620298	0.559461	#6C004F	-0.0317198	0.33901	#028800	-0.15404	0.234537	#00ACC7	0.146667	0.484367	#BCB7FF	0.146433	0.0281038	#645473	0.0625148	0.890116	#583B00	-0.594848	0.050543	#0000DD	-0.424143	0.0252191	#C004B9
AML328.D29_CAATTAGTGTTA	-0.327052	0.63292	#A2766A	0.0456549	0.685679	#D70000	-0.173276	0.112296	#15E18D	0.0504709	0.7131	#8C3CFF	-0.158654	0.603469	#E7A500	-0.250164	0.465536	#005759	0.274277	0.723524	#FF7FD1	-0.949292	0.547324	#6C004F	-0.0169025	0.341532	#028800	-0.31338	0.222415	#00ACC7	-0.243333	0.454382	#BCB7FF	0.200389	0.0290663	#645473	0.09435	0.893602	#583B00	-0.639604	0.0502933	#0000DD	-0.46832	0.0249428	#C004B9
AML328.D29_CAATTCATGATA	-0.0535666	0.657162	#A2766A	0.424748	0.707527	#D70000	-0.0649786	0.113355	#15E18D	0.0304222	0.711587	#8C3CFF	-0.226589	0.598848	#E7A500	-0.466026	0.450089	#005759	0.0256231	0.705414	#FF7FD1	-1.11824	0.541092	#6C004F	0.0497371	0.352873	#028800	-0.200588	0.230996	#00ACC7	0.346667	0.499744	#BCB7FF	0.359152	0.0318985	#645473	-0.00609266	0.882603	#583B00	-0.567395	0.0506961	#0000DD	-0.529936	0.0245576	#C004B9
AML328.D29_CAATTCGTCTAC	-0.571826	0.611223	#A2766A	0.809194	0.729685	#D70000	-0.729408	0.106857	#15E18D	0.250916	0.728219	#8C3CFF	-0.377926	0.588556	#E7A500	-0.605401	0.440115	#005759	0.405184	0.733059	#FF7FD1	-1.95508	0.51022	#6C004F	0.0486136	0.352682	#028800	-0.228486	0.228873	#00ACC7	0.373333	0.501794	#BCB7FF	0.410703	0.0328181	#645473	0.160879	0.900888	#583B00	-1.49493	0.0455223	#0000DD	-0.786282	0.0229548	#C004B9
AML328.D29_CACACGCGCCGN	0.200269	0.679663	#A2766A	-0.414987	0.65913	#D70000	-0.233679	0.111705	#15E18D	0.0226848	0.711004	#8C3CFF	-0.131271	0.605331	#E7A500	-0.586736	0.441451	#005759	0.135793	0.713438	#FF7FD1	-0.87757	0.54997	#6C004F	0.0297934	0.349479	#028800	-0.262653	0.226274	#00ACC7	0.496667	0.511276	#BCB7FF	0.152691	0.0282154	#645473	0.0231676	0.885808	#583B00	-0.600182	0.0505132	#0000DD	0.0714978	0.028318	#C004B9
AML328.D29_CACACGCTGTAG	-0.188739	0.64518	#A2766A	0.889798	0.73433	#D70000	-0.136974	0.112651	#15E18D	0.0247652	0.711161	#8C3CFF	-0.207358	0.600156	#E7A500	-0.349045	0.45846	#005759	-0.00697906	0.70304	#FF7FD1	-0.604462	0.560046	#6C004F	0.0056734	0.345374	#028800	-0.223456	0.229256	#00ACC7	0	0.473091	#BCB7FF	0.139574	0.0279815	#645473	0.023171	0.885808	#583B00	-0.695811	0.0499798	#0000DD	-0.223988	0.0264705	#C004B9
AML328.D29_CACAGAACCACT	-0.0188874	0.660236	#A2766A	0.698992	0.723333	#D70000	-0.122331	0.112794	#15E18D	0.0562989	0.713539	#8C3CFF	-0.369983	0.589096	#E7A500	-0.553768	0.44381	#005759	0.153938	0.71476	#FF7FD1	-1.08238	0.542415	#6C004F	0.0170084	0.347303	#028800	-0.292718	0.223987	#00ACC7	0.836667	0.537417	#BCB7FF	0.38656	0.0323874	#645473	0.0781131	0.891824	#583B00	-0.945225	0.0485885	#0000DD	-0.396241	0.0253935	#C004B9
AML328.D29_CACATCGCTTCC	0.0500673	0.666349	#A2766A	1.29062	0.757431	#D70000	-0.085723	0.113152	#15E18D	0.0862794	0.715801	#8C3CFF	-0.0844482	0.608516	#E7A500	-0.43464	0.452335	#005759	0.164008	0.715493	#FF7FD1	-0.889219	0.549541	#6C004F	1.17644e-05	0.34441	#028800	-0.142122	0.235444	#00ACC7	0.62	0.520759	#BCB7FF	0.577555	0.0357946	#645473	0.00636975	0.883968	#583B00	-0.740958	0.049728	#0000DD	-0.0585158	0.0275051	#C004B9
AML328.D29_CACCAATCCACG	-0.0214446	0.66001	#A2766A	0.0399874	0.685352	#D70000	-0.066504	0.11334	#15E18D	0.0523233	0.713239	#8C3CFF	-0.0880017	0.608274	#E7A500	-0.108033	0.475707	#005759	0.0896311	0.710076	#FF7FD1	-0.152733	0.57671	#6C004F	-0.0271758	0.339783	#028800	-0.032851	0.243757	#00ACC7	-0.13	0.463096	#BCB7FF	0.0160667	0.0257782	#645473	0.0318251	0.886756	#583B00	-0.124512	0.0531665	#0000DD	-0.352645	0.0256661	#C004B9
AML328.D29_CACCCCGTGACC	-0.256258	0.639195	#A2766A	0.00692695	0.683446	#D70000	1.01891	0.123954	#15E18D	0.0716026	0.714694	#8C3CFF	0.268395	0.632514	#E7A500	-0.165315	0.471608	#005759	0.406281	0.733139	#FF7FD1	-1.13621	0.540429	#6C004F	0.0233524	0.348383	#028800	-0.249652	0.227263	#00ACC7	0.476667	0.509739	#BCB7FF	0.577656	0.0357964	#645473	-0.0217011	0.880894	#583B00	-1.20219	0.0471552	#0000DD	-0.440419	0.0251173	#C004B9
AML328.D29_CACCTCAACTGC	-0.0998205	0.653062	#A2766A	0.571788	0.716002	#D70000	0.0451495	0.114432	#15E18D	0.0297596	0.711537	#8C3CFF	-0.25857	0.596673	#E7A500	-0.200497	0.46909	#005759	0.158824	0.715116	#FF7FD1	-0.703289	0.5564	#6C004F	-0.00123527	0.344198	#028800	-0.181976	0.232412	#00ACC7	-0.123333	0.463608	#BCB7FF	0.0633646	0.026622	#645473	0.00341635	0.883645	#583B00	-0.666667	0.0501424	#0000DD	-0.401666	0.0253596	#C004B9
AML328.D29_CACGCACACATC	-0.256483	0.639176	#A2766A	1.49654	0.769299	#D70000	-0.225442	0.111786	#15E18D	0.147644	0.72043	#8C3CFF	-0.25648	0.596815	#E7A500	-0.837894	0.423478	#005759	-0.0917248	0.696867	#FF7FD1	-1.42668	0.529713	#6C004F	0.0520047	0.353259	#028800	-0.35842	0.218988	#00ACC7	1.05333	0.554075	#BCB7FF	0.489633	0.0342261	#645473	0.0425878	0.887934	#583B00	-0.996227	0.048304	#0000DD	-0.605115	0.0240876	#C004B9
AML328.D29_CACGCTCCTGAC	0.401301	0.697482	#A2766A	0.864295	0.73286	#D70000	-0.381635	0.110258	#15E18D	0.0643569	0.714147	#8C3CFF	-0.147366	0.604237	#E7A500	-0.629827	0.438368	#005759	0.142672	0.713939	#FF7FD1	-1.30417	0.534233	#6C004F	-0.00981153	0.342739	#028800	-0.273216	0.22547	#00ACC7	-0.0866667	0.466427	#BCB7FF	0.308274	0.0309909	#645473	0.0140472	0.884809	#583B00	-0.901509	0.0488324	#0000DD	-0.48324	0.0248496	#C004B9
AML328.D29_CACTGGTGAGGC	-0.0978466	0.653237	#A2766A	-0.0119647	0.682358	#D70000	0.0918243	0.114888	#15E18D	0.0156813	0.710475	#8C3CFF	-0.136497	0.604976	#E7A500	-0.0966219	0.476523	#005759	0.155234	0.714854	#FF7FD1	-0.46353	0.565245	#6C004F	-0.0205172	0.340917	#028800	-0.166344	0.233601	#00ACC7	0.00666667	0.473603	#BCB7FF	0.210614	0.0292487	#645473	-0.00327104	0.882912	#583B00	-0.441842	0.0513964	#0000DD	-0.207712	0.0265723	#C004B9
AML328.D29_CACTTGAGTGCC	-0.248273	0.639903	#A2766A	0.0607683	0.68655	#D70000	-0.105857	0.112955	#15E18D	0.0277576	0.711386	#8C3CFF	-0.369565	0.589124	#E7A500	-0.292351	0.462517	#005759	-0.0333998	0.701115	#FF7FD1	-1.20557	0.53787	#6C004F	0.0683102	0.356034	#028800	-0.267257	0.225924	#00ACC7	0.186667	0.487442	#BCB7FF	0.260733	0.0301428	#645473	-0.00445714	0.882782	#583B00	-0.691647	0.050003	#0000DD	-0.286766	0.026078	#C004B9
AML328.D29_CAGAAGGTACCC	-0.434724	0.623376	#A2766A	1.20497	0.752495	#D70000	0.783099	0.121648	#15E18D	0.0903618	0.716109	#8C3CFF	-0.4074	0.586551	#E7A500	-0.425941	0.452957	#005759	0.0928215	0.710308	#FF7FD1	-0.295721	0.571435	#6C004F	0.0558016	0.353906	#028800	-0.170871	0.233257	#00ACC7	0.34	0.499231	#BCB7FF	0.0769826	0.0268649	#645473	0.0759808	0.891591	#583B00	-0.807963	0.0493542	#0000DD	0.0488277	0.0281762	#C004B9
AML328.D29_CAGAGACTTCTC	-0.281202	0.636984	#A2766A	0.734257	0.725366	#D70000	-0.556437	0.108549	#15E18D	0.0971373	0.71662	#8C3CFF	-0.417433	0.585869	#E7A500	-0.49391	0.448094	#005759	0.151147	0.714556	#FF7FD1	-1.07995	0.542505	#6C004F	0.0986242	0.361194	#028800	-0.222102	0.229359	#00ACC7	0.03	0.475397	#BCB7FF	0.251869	0.0299847	#645473	0.0582469	0.889649	#583B00	-0.641036	0.0502853	#0000DD	-0.35962	0.0256225	#C004B9
AML328.D29_CAGCTTCACACC	-0.243428	0.640333	#A2766A	0.210642	0.695187	#D70000	0.090299	0.114873	#15E18D	0.0733553	0.714826	#8C3CFF	-0.559574	0.576201	#E7A500	-0.695944	0.433636	#005759	-0.0822532	0.697557	#FF7FD1	-1.76268	0.517318	#6C004F	0.045196	0.352101	#028800	-0.427604	0.213725	#00ACC7	1.34	0.576115	#BCB7FF	0.066028	0.0266695	#645473	0.0605954	0.889906	#583B00	-0.798205	0.0494086	#0000DD	-0.693664	0.0235339	#C004B9
AML328.D29_CAGGATAACGTC	-0.173217	0.646556	#A2766A	0.065806	0.68684	#D70000	-0.543624	0.108674	#15E18D	0.0515254	0.713179	#8C3CFF	-0.250209	0.597242	#E7A500	-0.405039	0.454453	#005759	-0.0464606	0.700164	#FF7FD1	-0.793285	0.55308	#6C004F	-0.0163996	0.341617	#028800	-0.169556	0.233357	#00ACC7	0.113333	0.481804	#BCB7FF	0.0536558	0.0264488	#645473	0.0201027	0.885472	#583B00	-0.603955	0.0504922	#0000DD	-0.127882	0.0270714	#C004B9
AML328.D29_CAGGCAATAAGT	-0.187393	0.6453	#A2766A	0.109572	0.689362	#D70000	-0.0729103	0.113277	#15E18D	0.0611294	0.713904	#8C3CFF	-0.29097	0.59447	#E7A500	-0.160999	0.471916	#005759	0.176271	0.716386	#FF7FD1	-0.560682	0.561661	#6C004F	0.0014235	0.344651	#028800	-0.0627999	0.241478	#00ACC7	0.01	0.47386	#BCB7FF	0.0448206	0.0262912	#645473	0.00425438	0.883736	#583B00	-0.330731	0.0520162	#0000DD	-0.400504	0.0253669	#C004B9
AML328.D29_CAGTAACGGCGG	-0.275101	0.637525	#A2766A	1.07399	0.744946	#D70000	0.177547	0.115727	#15E18D	0.0892717	0.716026	#8C3CFF	-0.332567	0.591641	#E7A500	-0.22341	0.46745	#005759	0.349153	0.728978	#FF7FD1	-1.23694	0.536713	#6C004F	0.0903685	0.359789	#028800	-0.319184	0.221973	#00ACC7	0.0366667	0.47591	#BCB7FF	0.337515	0.0315125	#645473	0.0727436	0.891236	#583B00	-1.12126	0.0476066	#0000DD	-0.513466	0.0246606	#C004B9
AML328.D29_CAGTCTGCTATG	-0.361866	0.629834	#A2766A	0.0595088	0.686477	#D70000	1.15436	0.125279	#15E18D	0.196262	0.724097	#8C3CFF	-0.632107	0.571268	#E7A500	-0.734606	0.43087	#005759	-0.18335	0.690194	#FF7FD1	-0.402771	0.567486	#6C004F	0.0174349	0.347376	#028800	-0.0773487	0.240372	#00ACC7	0.486667	0.510507	#BCB7FF	0.291291	0.0306879	#645473	0.126053	0.897074	#583B00	-1.07351	0.047873	#0000DD	-0.0124007	0.0277934	#C004B9
AML328.D29_CAGTTATGCACG	-0.538403	0.614186	#A2766A	0.579975	0.716474	#D70000	0.170226	0.115655	#15E18D	0.155794	0.721044	#8C3CFF	-0.847617	0.556611	#E7A500	-0.812247	0.425314	#005759	0.122632	0.71248	#FF7FD1	-2.00442	0.5084	#6C004F	0.128285	0.366242	#028800	-0.233246	0.228511	#00ACC7	0.313333	0.497181	#BCB7FF	0.493384	0.034293	#645473	0.0724056	0.891199	#583B00	-1.91504	0.0431788	#0000DD	-0.881806	0.0223576	#C004B9
AML328.D29_CATAAGCGATTT	-0.161418	0.647602	#A2766A	0.633816	0.719577	#D70000	-0.0793167	0.113215	#15E18D	0.0652118	0.714212	#8C3CFF	0.372492	0.639593	#E7A500	0.0950853	0.490242	#005759	0.617448	0.748519	#FF7FD1	-0.560911	0.561652	#6C004F	0.0599368	0.354609	#028800	-0.00770005	0.24567	#00ACC7	-0.136667	0.462583	#BCB7FF	0.348985	0.0317171	#645473	0.0644477	0.890328	#583B00	-0.15834	0.0529778	#0000DD	-0.288122	0.0260695	#C004B9
AML328.D29_CATACAGGGAGA	-0.161104	0.64763	#A2766A	0.536524	0.713969	#D70000	-0.0390482	0.113608	#15E18D	0.0398054	0.712295	#8C3CFF	-0.0526756	0.610677	#E7A500	-0.169066	0.471339	#005759	-0.0108674	0.702756	#FF7FD1	-0.557561	0.561776	#6C004F	0.0315228	0.349773	#028800	-0.0907367	0.239353	#00ACC7	0.606667	0.519733	#BCB7FF	0.213549	0.0293011	#645473	0.0585476	0.889682	#583B00	-0.284804	0.0522724	#0000DD	-0.493703	0.0247841	#C004B9
AML328.D29_CATAGAGTGAGC	0.0492149	0.666273	#A2766A	0.577141	0.71631	#D70000	0.0469799	0.11445	#15E18D	0.0603029	0.713841	#8C3CFF	0.172032	0.62596	#E7A500	-0.713908	0.432351	#005759	0.351645	0.729159	#FF7FD1	-1.66598	0.520885	#6C004F	-0.0193231	0.34112	#028800	-0.22659	0.229017	#00ACC7	0.68	0.525372	#BCB7FF	0.26941	0.0302976	#645473	0.0416619	0.887833	#583B00	-1.20648	0.0471312	#0000DD	-0.721178	0.0233619	#C004B9
AML328.D29_CATAGTCTAGGA	-0.308434	0.63457	#A2766A	0.133501	0.690741	#D70000	-0.0277608	0.113719	#15E18D	0.113196	0.717831	#8C3CFF	-0.326505	0.592053	#E7A500	-0.294385	0.462371	#005759	0.340678	0.728361	#FF7FD1	-1.11733	0.541125	#6C004F	0.0280405	0.349181	#028800	-0.271282	0.225617	#00ACC7	-0.0133333	0.472066	#BCB7FF	0.167554	0.0284806	#645473	0.031281	0.886696	#583B00	-1.1344	0.0475333	#0000DD	-0.822321	0.0227295	#C004B9
AML328.D29_CATATATCGGAT	0.0749215	0.668552	#A2766A	0.0566751	0.686314	#D70000	0.0719951	0.114694	#15E18D	0.0813206	0.715427	#8C3CFF	-0.020903	0.612838	#E7A500	-0.04691	0.480081	#005759	-0.0296112	0.701391	#FF7FD1	-0.327623	0.570258	#6C004F	0.0169878	0.3473	#028800	-0.0240288	0.244428	#00ACC7	-0.0366667	0.470272	#BCB7FF	0.212203	0.0292771	#645473	0.0391005	0.887552	#583B00	-0.144549	0.0530548	#0000DD	-0.390428	0.0254299	#C004B9
AML328.D29_CATCATATACAT	-0.090489	0.653889	#A2766A	0.698678	0.723315	#D70000	-0.154362	0.112481	#15E18D	0.0336639	0.711832	#8C3CFF	-0.148829	0.604137	#E7A500	-0.172116	0.471121	#005759	0.0448654	0.706816	#FF7FD1	-0.432161	0.566402	#6C004F	-0.00644691	0.343311	#028800	-0.0782	0.240307	#00ACC7	-0.0366667	0.470272	#BCB7FF	-0.0204199	0.0251273	#645473	0.0243639	0.885939	#583B00	-0.377049	0.0517579	#0000DD	-0.201511	0.026611	#C004B9
AML328.D29_CATCCCTCTAAA	-0.229744	0.641546	#A2766A	0.73772	0.725565	#D70000	0.0390482	0.114372	#15E18D	0.160425	0.721394	#8C3CFF	-0.188754	0.601422	#E7A500	-0.231318	0.466884	#005759	0.158923	0.715123	#FF7FD1	-0.664306	0.557838	#6C004F	0.0464901	0.352321	#028800	-0.190412	0.23177	#00ACC7	0.0566667	0.477447	#BCB7FF	0.197311	0.0290114	#645473	0.0917345	0.893316	#583B00	-0.468774	0.0512462	#0000DD	0.372796	0.0302018	#C004B9
AML328.D29_CATCGTAAAAGC	-0.0701211	0.655695	#A2766A	1.99528	0.798044	#D70000	0.267846	0.11661	#15E18D	0.0563701	0.713545	#8C3CFF	-0.292433	0.59437	#E7A500	-0.097119	0.476488	#005759	-0.00269192	0.703352	#FF7FD1	-0.713644	0.556018	#6C004F	-0.0290964	0.339456	#028800	-0.137943	0.235762	#00ACC7	0.6	0.519221	#BCB7FF	0.102185	0.0273145	#645473	0.0397662	0.887625	#583B00	-0.316419	0.0520961	#0000DD	-0.49099	0.0248011	#C004B9
AML328.D29_CATCGTCCGGAG	-0.278914	0.637187	#A2766A	0.208438	0.69506	#D70000	0.176632	0.115718	#15E18D	0.0880605	0.715935	#8C3CFF	-0.216137	0.599559	#E7A500	-0.37058	0.456919	#005759	-0.0255234	0.701689	#FF7FD1	-0.849246	0.551015	#6C004F	0.0497429	0.352874	#028800	-0.196409	0.231314	#00ACC7	0.00333333	0.473347	#BCB7FF	0.0572214	0.0265124	#645473	0.0384956	0.887486	#583B00	-0.761384	0.049614	#0000DD	-0.464639	0.0249659	#C004B9
AML328.D29_CATCGTGCATTG	-0.338134	0.631938	#A2766A	0.485202	0.711012	#D70000	-0.149481	0.112528	#15E18D	0.080886	0.715394	#8C3CFF	-0.372283	0.588939	#E7A500	-0.622642	0.438882	#005759	0.088335	0.709982	#FF7FD1	-1.2023	0.537991	#6C004F	0.0148202	0.346931	#028800	-0.381404	0.217239	#00ACC7	-0.116667	0.464121	#BCB7FF	0.129593	0.0278034	#645473	0.0132667	0.884723	#583B00	-1.24109	0.0469382	#0000DD	-0.541368	0.0244861	#C004B9
AML328.D29_CATCTTCATTAT	0.0377748	0.665259	#A2766A	0.553526	0.714949	#D70000	-0.00945699	0.113898	#15E18D	0.0214523	0.710911	#8C3CFF	0.0129599	0.615141	#E7A500	-0.106858	0.475791	#005759	0.131406	0.713119	#FF7FD1	-0.204127	0.574814	#6C004F	0.00662043	0.345535	#028800	-0.00166383	0.24613	#00ACC7	-0.08	0.46694	#BCB7FF	0.0764241	0.0268549	#645473	0.0272058	0.88625	#583B00	0.00845693	0.0539082	#0000DD	-0.0943616	0.027281	#C004B9
AML328.D29_CATCTTTAGACC	-0.0505608	0.657429	#A2766A	0.849181	0.731989	#D70000	0.369433	0.117603	#15E18D	0.0629747	0.714043	#8C3CFF	-0.520067	0.578888	#E7A500	-0.325907	0.460116	#005759	0.00977069	0.70426	#FF7FD1	-0.913659	0.548639	#6C004F	0.0428872	0.351708	#028800	-0.130939	0.236294	#00ACC7	-0.106667	0.46489	#BCB7FF	0.0842283	0.0269942	#645473	0.0649681	0.890385	#583B00	-0.771142	0.0495596	#0000DD	-0.488277	0.0248181	#C004B9
AML328.D29_CATCTTTGTGTN	-0.343517	0.631461	#A2766A	-0.220403	0.670344	#D70000	0.076266	0.114736	#15E18D	0.0671355	0.714357	#8C3CFF	-0.362876	0.589579	#E7A500	-0.416066	0.453664	#005759	0.0232303	0.70524	#FF7FD1	-1.03304	0.544235	#6C004F	-0.0304081	0.339233	#028800	-0.232433	0.228573	#00ACC7	0.41	0.504613	#BCB7FF	0.112639	0.027501	#645473	0.0368364	0.887304	#583B00	-0.851678	0.0491103	#0000DD	-0.760705	0.0231147	#C004B9
AML328.D29_CATCTTTTAAAG	-0.197039	0.644445	#A2766A	1.15712	0.749737	#D70000	-0.361501	0.110455	#15E18D	0.108943	0.71751	#8C3CFF	-0.242266	0.597782	#E7A500	-0.628065	0.438494	#005759	0.189631	0.717359	#FF7FD1	-1.09022	0.542125	#6C004F	0.0322963	0.349905	#028800	-0.295581	0.223769	#00ACC7	1.39	0.579959	#BCB7FF	0.263052	0.0301842	#645473	0.0678911	0.890705	#583B00	-0.827609	0.0492446	#0000DD	-0.363495	0.0255983	#C004B9
AML328.D29_CATGCCTAAGCA	0.0604307	0.667267	#A2766A	0.502204	0.711991	#D70000	0.455766	0.118447	#15E18D	0.0930549	0.716312	#8C3CFF	-0.149247	0.604109	#E7A500	-0.265507	0.464438	#005759	0.0134596	0.704528	#FF7FD1	-0.550632	0.562031	#6C004F	0.0188025	0.347609	#028800	-0.0667466	0.241178	#00ACC7	0.436667	0.506663	#BCB7FF	0.236289	0.0297067	#645473	0.037225	0.887347	#583B00	-0.192948	0.0527848	#0000DD	-0.025964	0.0277086	#C004B9
AML328.D29_CATGCTCTACTC	0.0194258	0.663632	#A2766A	0.718514	0.724458	#D70000	-0.223612	0.111804	#15E18D	0.0593411	0.713769	#8C3CFF	-0.285326	0.594854	#E7A500	-0.248695	0.465641	#005759	0.113061	0.711783	#FF7FD1	-0.734887	0.555234	#6C004F	0.0519929	0.353257	#028800	-0.182596	0.232365	#00ACC7	0.483333	0.510251	#BCB7FF	0.312956	0.0310744	#645473	0.0693407	0.890864	#583B00	-0.662633	0.0501649	#0000DD	-0.536524	0.0245164	#C004B9
AML328.D29_CATGTCCATCGG	-0.0247645	0.659715	#A2766A	0.834383	0.731136	#D70000	-0.106467	0.112949	#15E18D	0.0430043	0.712536	#8C3CFF	-0.164925	0.603042	#E7A500	-0.27389	0.463838	#005759	-0.000199402	0.703533	#FF7FD1	-0.515456	0.563329	#6C004F	0.024523	0.348582	#028800	-0.0799025	0.240177	#00ACC7	0.103333	0.481035	#BCB7FF	0.313715	0.031088	#645473	0.00524448	0.883845	#583B00	-0.540593	0.0508456	#0000DD	-0.298392	0.0260053	#C004B9
AML328.D29_CATTATAGGATG	-0.176671	0.64625	#A2766A	0.404282	0.706348	#D70000	-0.40421	0.110037	#15E18D	0.156443	0.721093	#8C3CFF	-0.557274	0.576358	#E7A500	-0.266772	0.464347	#005759	0.305882	0.725826	#FF7FD1	-1.55162	0.525104	#6C004F	0.0769482	0.357505	#028800	-0.305448	0.223018	#00ACC7	0.286667	0.495131	#BCB7FF	0.539651	0.0351184	#645473	0.108995	0.895206	#583B00	-1.16341	0.0473715	#0000DD	-0.895175	0.022274	#C004B9
AML328.D29_CATTCTCGTCCG	0.0537012	0.666671	#A2766A	0.648929	0.720448	#D70000	0.42892	0.118185	#15E18D	0.0506491	0.713113	#8C3CFF	-0.142559	0.604564	#E7A500	-0.290928	0.462619	#005759	0.126022	0.712727	#FF7FD1	-0.702832	0.556417	#6C004F	0.0210201	0.347986	#028800	-0.169285	0.233377	#00ACC7	0.163333	0.485648	#BCB7FF	0.136982	0.0279352	#645473	-0.00347379	0.88289	#583B00	-0.466563	0.0512585	#0000DD	-0.322224	0.0258563	#C004B9
AML328.D29_CCAACCACGCTC	-0.273351	0.63768	#A2766A	0.377519	0.704805	#D70000	0.584808	0.119709	#15E18D	0.081513	0.715441	#8C3CFF	-0.64214	0.570586	#E7A500	-0.564772	0.443023	#005759	0.639482	0.750123	#FF7FD1	-1.53175	0.525837	#6C004F	0.0145908	0.346892	#028800	-0.341046	0.22031	#00ACC7	1.06667	0.5551	#BCB7FF	0.22406	0.0294886	#645473	0.0406887	0.887726	#583B00	-0.903981	0.0488186	#0000DD	-0.588839	0.0241893	#C004B9
AML328.D29_CCAAGCAGTGGA	0.0203679	0.663716	#A2766A	0.166562	0.692647	#D70000	-0.234594	0.111696	#15E18D	0.0226848	0.711004	#8C3CFF	-0.0583194	0.610293	#E7A500	-0.0831093	0.47749	#005759	-0.200897	0.688916	#FF7FD1	-0.671463	0.557574	#6C004F	0.0259906	0.348832	#028800	-0.0931357	0.239171	#00ACC7	0.526667	0.513583	#BCB7FF	0.16734	0.0284768	#645473	0.00267631	0.883564	#583B00	-0.459667	0.051297	#0000DD	-0.312149	0.0259193	#C004B9
AML328.D29_CCAAGGAGATGT	-0.0504262	0.657441	#A2766A	0.103904	0.689036	#D70000	0.0140329	0.114128	#15E18D	0.0368843	0.712075	#8C3CFF	-0.107023	0.60698	#E7A500	-0.147577	0.472877	#005759	0.0222333	0.705167	#FF7FD1	-0.329983	0.570171	#6C004F	-0.00735277	0.343157	#028800	-0.113218	0.237643	#00ACC7	0.06	0.477704	#BCB7FF	0.0973165	0.0272276	#645473	0.0310614	0.886672	#583B00	-0.236404	0.0525424	#0000DD	-0.0792482	0.0273755	#C004B9
AML328.D29_CCACAGAAGTAA	-0.317856	0.633735	#A2766A	0.573048	0.716074	#D70000	-0.125381	0.112764	#15E18D	0.131115	0.719183	#8C3CFF	-0.262751	0.596389	#E7A500	-0.242029	0.466118	#005759	-0.175673	0.690753	#FF7FD1	-1.19765	0.538162	#6C004F	-0.000999976	0.344238	#028800	-0.220631	0.229471	#00ACC7	0.11	0.481548	#BCB7FF	0.177507	0.0286581	#645473	0.132406	0.89777	#583B00	-0.827609	0.0492446	#0000DD	-0.673513	0.0236599	#C004B9
AML328.D29_CCACTTATCCGC	-0.401839	0.626291	#A2766A	1.67758	0.779734	#D70000	0.997254	0.123743	#15E18D	0.161273	0.721458	#8C3CFF	-0.621237	0.572007	#E7A500	-0.463428	0.450275	#005759	0.61665	0.748461	#FF7FD1	-2.47335	0.4911	#6C004F	0.0353668	0.350428	#028800	-0.575027	0.202509	#00ACC7	0.143333	0.484111	#BCB7FF	0.293725	0.0307313	#645473	0.0941101	0.893576	#583B00	-1.57065	0.0450999	#0000DD	-0.910095	0.0221807	#C004B9
AML328.D29_CCAGATAACTCG	-0.117407	0.651503	#A2766A	-0.0598237	0.679599	#D70000	0.125381	0.115216	#15E18D	0.0219938	0.710952	#8C3CFF	-0.14653	0.604293	#E7A500	-0.227206	0.467179	#005759	-0.112263	0.695371	#FF7FD1	-0.474037	0.564857	#6C004F	0.021276	0.348029	#028800	-0.136898	0.235841	#00ACC7	0.526667	0.513583	#BCB7FF	0.192915	0.028933	#645473	-0.0246748	0.880569	#583B00	-0.332553	0.0520061	#0000DD	-0.17361	0.0267855	#C004B9
AML328.D29_CCAGCTTGCCAA	-0.562898	0.612014	#A2766A	0.911209	0.735564	#D70000	0.114094	0.115106	#15E18D	0.0814489	0.715436	#8C3CFF	-0.391095	0.58766	#E7A500	-0.693481	0.433812	#005759	0.382054	0.731374	#FF7FD1	-1.85838	0.513787	#6C004F	0.0782364	0.357724	#028800	-0.432054	0.213386	#00ACC7	-0.15	0.461558	#BCB7FF	0.353968	0.031806	#645473	0.0743284	0.89141	#583B00	-1.71103	0.0443168	#0000DD	-0.677388	0.0236357	#C004B9
AML328.D29_CCAGTCAAATGA	-0.0561238	0.656936	#A2766A	-0.0396725	0.680761	#D70000	0.14216	0.11538	#15E18D	0.063908	0.714113	#8C3CFF	-0.0198579	0.612909	#E7A500	-0.00350243	0.483187	#005759	0.0602193	0.707934	#FF7FD1	-0.294579	0.571478	#6C004F	0.0368756	0.350684	#028800	0.0431822	0.249542	#00ACC7	0.0566667	0.477447	#BCB7FF	0.221311	0.0294395	#645473	0.050218	0.88877	#583B00	-0.28051	0.0522964	#0000DD	-0.0790544	0.0273767	#C004B9
AML328.D29_CCAGTGTAAGCN	-0.0995962	0.653082	#A2766A	0.244018	0.697111	#D70000	0.0375229	0.114357	#15E18D	0.00848544	0.709933	#8C3CFF	-0.0986622	0.607549	#E7A500	-0.0900915	0.47699	#005759	-0.0105683	0.702778	#FF7FD1	-0.180448	0.575688	#6C004F	-0.0141673	0.341997	#028800	-0.0249187	0.24436	#00ACC7	-0.15	0.461558	#BCB7FF	-0.0261907	0.0250244	#645473	-0.00696448	0.882508	#583B00	-0.216758	0.052652	#0000DD	-0.163728	0.0268473	#C004B9
AML328.D29_CCATAATAGCGA	-0.165141	0.647272	#A2766A	0.0481738	0.685824	#D70000	-0.102807	0.112985	#15E18D	0.119395	0.718299	#8C3CFF	-0.317726	0.59265	#E7A500	-0.239747	0.466281	#005759	-0.242772	0.685866	#FF7FD1	-0.510203	0.563523	#6C004F	0.121703	0.365121	#028800	-0.084004	0.239865	#00ACC7	-0.2	0.457714	#BCB7FF	0.169674	0.0285184	#645473	0.0585071	0.889677	#583B00	-0.539162	0.0508536	#0000DD	-0.412904	0.0252893	#C004B9
AML328.D29_CCATCGTTCATA	-0.173665	0.646517	#A2766A	1.48741	0.768773	#D70000	-0.552166	0.108591	#15E18D	0.193883	0.723917	#8C3CFF	-0.207985	0.600114	#E7A500	-0.517139	0.446431	#005759	0.21655	0.71932	#FF7FD1	-1.73824	0.518219	#6C004F	0.151502	0.370193	#028800	-0.311175	0.222582	#00ACC7	0.273333	0.494106	#BCB7FF	0.768981	0.0392094	#645473	0.1332	0.897857	#583B00	-1.3103	0.0465521	#0000DD	-0.474133	0.0249065	#C004B9
AML328.D29_CCATGGAATGTC	-0.646568	0.604598	#A2766A	1.69332	0.780641	#D70000	-0.0225747	0.11377	#15E18D	0.130018	0.7191	#8C3CFF	-0.627299	0.571595	#E7A500	-0.900011	0.419033	#005759	-0.190229	0.689693	#FF7FD1	-2.38366	0.494409	#6C004F	-0.0824539	0.330375	#028800	-0.59124	0.201275	#00ACC7	0	0.473091	#BCB7FF	0.161583	0.0283741	#645473	0.0193694	0.885392	#583B00	-1.90984	0.0432079	#0000DD	-1.14551	0.0207088	#C004B9
AML328.D29_CCATTACGATGN	-0.10323	0.65276	#A2766A	0.517317	0.712862	#D70000	0.421904	0.118116	#15E18D	0.0207042	0.710854	#8C3CFF	-0.205686	0.60027	#E7A500	-0.21523	0.468036	#005759	0.0783649	0.709256	#FF7FD1	-0.361352	0.569014	#6C004F	0.0094586	0.346018	#028800	-0.076807	0.240413	#00ACC7	0.123333	0.482573	#BCB7FF	0.0245439	0.0259294	#645473	0.0233163	0.885824	#583B00	-0.29248	0.0522296	#0000DD	-0.290835	0.0260526	#C004B9
AML328.D29_CCCAATCTTGCT	-0.316151	0.633886	#A2766A	0.957494	0.738232	#D70000	-0.0991458	0.113021	#15E18D	0.248194	0.728014	#8C3CFF	-0.716973	0.565496	#E7A500	-0.773269	0.428103	#005759	0.789432	0.761045	#FF7FD1	-2.00183	0.508495	#6C004F	0.0408549	0.351362	#028800	-0.390381	0.216556	#00ACC7	0.193333	0.487955	#BCB7FF	0.739181	0.0386778	#645473	0.187095	0.903759	#583B00	-1.70245	0.0443647	#0000DD	-1.49467	0.0185257	#C004B9
AML328.D29_CCCACCCTTGCA	-0.0880215	0.654108	#A2766A	0.453401	0.709179	#D70000	0.274253	0.116672	#15E18D	0.0568546	0.713581	#8C3CFF	-0.352843	0.590262	#E7A500	-0.175596	0.470872	#005759	0.244267	0.721339	#FF7FD1	-0.927745	0.548119	#6C004F	0.0305816	0.349613	#028800	-0.192965	0.231576	#00ACC7	0.316667	0.497437	#BCB7FF	0.166595	0.0284635	#645473	0.0312912	0.886697	#583B00	-0.770101	0.0495654	#0000DD	-0.192211	0.0266692	#C004B9
AML328.D29_CCCCGATGGTCC	-0.34105	0.631679	#A2766A	0.222292	0.695859	#D70000	0.282184	0.11675	#15E18D	0.0226635	0.711002	#8C3CFF	-0.301839	0.59373	#E7A500	-0.876556	0.420712	#005759	0.0914257	0.710207	#FF7FD1	-1.43582	0.529376	#6C004F	0.0297228	0.349467	#028800	-0.530529	0.205894	#00ACC7	1.41333	0.581753	#BCB7FF	0.381619	0.0322993	#645473	0.0198087	0.88544	#583B00	-1.33763	0.0463997	#0000DD	-0.266034	0.0262076	#C004B9
AML328.D29_CCCGACCGATCA	-0.0637954	0.656256	#A2766A	-0.195844	0.67176	#D70000	0.0787065	0.11476	#15E18D	0.0556363	0.713489	#8C3CFF	-0.144231	0.60445	#E7A500	-0.297819	0.462126	#005759	-0.200897	0.688916	#FF7FD1	-0.850921	0.550953	#6C004F	0.038805	0.351013	#028800	-0.164564	0.233736	#00ACC7	1.01	0.550743	#BCB7FF	0.173855	0.028593	#645473	0.0398405	0.887633	#583B00	-0.547099	0.0508093	#0000DD	-0.245301	0.0263372	#C004B9
AML328.D29_CCCGTTTAAGCA	-0.0546882	0.657063	#A2766A	0.517947	0.712899	#D70000	-0.294692	0.111108	#15E18D	0.0743527	0.714901	#8C3CFF	-0.231187	0.598536	#E7A500	-0.18938	0.469886	#005759	0.156132	0.71492	#FF7FD1	-0.945713	0.547456	#6C004F	0.0599339	0.354609	#028800	-0.195674	0.23137	#00ACC7	-0.05	0.469247	#BCB7FF	0.00879228	0.0256485	#645473	0.0861724	0.892707	#583B00	-0.828389	0.0492403	#0000DD	-0.381321	0.0254868	#C004B9
AML328.D29_CCCTTCAGATAC	-0.0349035	0.658817	#A2766A	0.378149	0.704842	#D70000	-0.0262355	0.113734	#15E18D	0.00972513	0.710026	#8C3CFF	-0.0997074	0.607478	#E7A500	-0.134968	0.473779	#005759	0.162014	0.715348	#FF7FD1	-0.361581	0.569006	#6C004F	0.013432	0.346695	#028800	-0.0852422	0.239771	#00ACC7	0.253333	0.492568	#BCB7FF	0.225735	0.0295185	#645473	-0.00978272	0.882199	#583B00	-0.203227	0.0527275	#0000DD	-0.12827	0.027069	#C004B9
AML328.D29_CCGAACGGGTGT	-0.197757	0.644381	#A2766A	0.163098	0.692447	#D70000	0.0960952	0.11493	#15E18D	0.0948503	0.716447	#8C3CFF	-0.14862	0.604151	#E7A500	-0.340911	0.459042	#005759	0.114257	0.71187	#FF7FD1	-0.930866	0.548004	#6C004F	0.0426137	0.351661	#028800	-0.176869	0.2328	#00ACC7	-0.2	0.457714	#BCB7FF	0.215626	0.0293381	#645473	0.0597777	0.889817	#583B00	-0.532136	0.0508928	#0000DD	-0.604534	0.0240912	#C004B9
AML328.D29_CCGGCATATTGG	-0.136878	0.649778	#A2766A	0.224496	0.695986	#D70000	-0.0625381	0.113379	#15E18D	0.0569615	0.713589	#8C3CFF	0.0265468	0.616065	#E7A500	-0.196023	0.46941	#005759	-0.0878365	0.697151	#FF7FD1	-0.483402	0.564512	#6C004F	-0.0140526	0.342017	#028800	-0.128386	0.236489	#00ACC7	0.183333	0.487186	#BCB7FF	0.120887	0.0276481	#645473	0.000800865	0.883358	#583B00	-0.57338	0.0506627	#0000DD	-0.305948	0.0259581	#C004B9
AML328.D29_CCGGGTCAAAAA	-0.242082	0.640452	#A2766A	0.577141	0.71631	#D70000	0.0536913	0.114515	#15E18D	0.18212	0.72303	#8C3CFF	-0.431856	0.584888	#E7A500	-0.383889	0.455967	#005759	0.330608	0.727627	#FF7FD1	-1.41594	0.530109	#6C004F	0.0757953	0.357308	#028800	-0.269889	0.225723	#00ACC7	0.22	0.490005	#BCB7FF	0.266346	0.0302429	#645473	0.0785862	0.891876	#583B00	-1.36495	0.0462473	#0000DD	-0.929277	0.0220608	#C004B9
AML328.D29_CCGTAACCCGTT	0.348721	0.692822	#A2766A	-0.123741	0.675916	#D70000	-0.244051	0.111604	#15E18D	0.0396985	0.712287	#8C3CFF	-0.241848	0.597811	#E7A500	-0.0827477	0.477516	#005759	0.0101695	0.704289	#FF7FD1	-0.837293	0.551456	#6C004F	0.0307375	0.34964	#028800	-0.143941	0.235305	#00ACC7	-0.04	0.470015	#BCB7FF	0.333362	0.0314384	#645473	0.038624	0.8875	#583B00	-0.671351	0.0501162	#0000DD	-0.2174	0.0265117	#C004B9
AML328.D29_CCGTAGTAATTN	-0.150785	0.648545	#A2766A	0.655227	0.720811	#D70000	-0.0472849	0.113528	#15E18D	0.0810214	0.715404	#8C3CFF	-0.426212	0.585272	#E7A500	-0.565405	0.442977	#005759	-0.088335	0.697114	#FF7FD1	-1.05969	0.543252	#6C004F	0.00514988	0.345285	#028800	-0.228873	0.228844	#00ACC7	0.643333	0.522553	#BCB7FF	0.46728	0.0338274	#645473	0.0560065	0.889404	#583B00	-1.22144	0.0470478	#0000DD	-0.529549	0.02456	#C004B9
AML328.D29_CCGTCAAACTCT	-0.203544	0.643868	#A2766A	0.977015	0.739357	#D70000	-0.14338	0.112588	#15E18D	0.0746448	0.714923	#8C3CFF	-0.235786	0.598223	#E7A500	-0.0391142	0.480638	#005759	0.3335	0.727838	#FF7FD1	-0.426679	0.566604	#6C004F	0.0549399	0.353759	#028800	0.000773874	0.246315	#00ACC7	0.18	0.48693	#BCB7FF	0.274637	0.0303908	#645473	0.0157977	0.885	#583B00	-0.403981	0.0516076	#0000DD	-0.24162	0.0263603	#C004B9
AML328.D29_CCTAACTGCCAG	-0.0282638	0.659405	#A2766A	1.96914	0.796538	#D70000	-0.415497	0.109927	#15E18D	0.0975149	0.716648	#8C3CFF	0.617893	0.656284	#E7A500	-1.15173	0.40102	#005759	0.211167	0.718928	#FF7FD1	-2.87544	0.476267	#6C004F	0.102083	0.361782	#028800	-0.726629	0.190975	#00ACC7	0.95	0.54613	#BCB7FF	0.307186	0.0309715	#645473	0.0979928	0.894001	#583B00	-2.56596	0.0395479	#0000DD	-0.605503	0.0240851	#C004B9
AML328.D29_CCTACAACTGGC	-0.174877	0.646409	#A2766A	0.280542	0.699216	#D70000	0.139719	0.115357	#15E18D	0.0436954	0.712589	#8C3CFF	-0.153637	0.60381	#E7A500	-0.383753	0.455976	#005759	0.332004	0.727729	#FF7FD1	-0.778438	0.553627	#6C004F	0.0545575	0.353694	#028800	-0.25828	0.226606	#00ACC7	0.383333	0.502563	#BCB7FF	0.369004	0.0320742	#645473	0.00183827	0.883472	#583B00	-0.488421	0.0511366	#0000DD	-0.557838	0.0243832	#C004B9
AML328.D29_CCTACACCTATT	0.0100045	0.662797	#A2766A	0.824937	0.730592	#D70000	-0.446004	0.109629	#15E18D	0.0569757	0.71359	#8C3CFF	0.155518	0.624837	#E7A500	-0.131556	0.474023	#005759	-0.105184	0.695887	#FF7FD1	-0.969164	0.546591	#6C004F	-0.0438784	0.336941	#028800	-0.164719	0.233725	#00ACC7	-0.106667	0.46489	#BCB7FF	0.45011	0.0335211	#645473	-0.0179164	0.881309	#583B00	-0.823966	0.0492649	#0000DD	-0.496028	0.0247696	#C004B9
AML328.D29_CCTAGCAAGGCC	-0.468596	0.620374	#A2766A	0.676952	0.722063	#D70000	-0.282489	0.111228	#15E18D	0.168362	0.721992	#8C3CFF	-0.457985	0.583111	#E7A500	-0.531578	0.445398	#005759	0.35673	0.72953	#FF7FD1	-1.19004	0.538443	#6C004F	0.111459	0.363378	#028800	-0.0643863	0.241358	#00ACC7	-0.186667	0.458739	#BCB7FF	0.406808	0.0327486	#645473	0.0825939	0.892315	#583B00	-1.02836	0.0481248	#0000DD	-0.830847	0.0226762	#C004B9
AML328.D29_CCTATCCCTCAN	-0.28838	0.636348	#A2766A	0.0358942	0.685116	#D70000	0.0610128	0.114587	#15E18D	0.153151	0.720845	#8C3CFF	-0.591137	0.574055	#E7A500	-0.791617	0.42679	#005759	-0.0904287	0.696962	#FF7FD1	-2.4432	0.492213	#6C004F	-0.0193054	0.341123	#028800	-0.525344	0.206289	#00ACC7	1.31	0.573808	#BCB7FF	0.490105	0.0342346	#645473	0.0915994	0.893301	#583B00	-2.03669	0.0425003	#0000DD	-0.862236	0.0224799	#C004B9
AML328.D29_CCTCGCCCCCCG	-0.57555	0.610893	#A2766A	0.101071	0.688872	#D70000	0.169311	0.115646	#15E18D	0.0565768	0.71356	#8C3CFF	-0.312082	0.593034	#E7A500	-0.674545	0.435168	#005759	0.298903	0.725318	#FF7FD1	-2.06784	0.50606	#6C004F	-0.0562575	0.334834	#028800	-0.528711	0.206032	#00ACC7	0.49	0.510764	#BCB7FF	0.447447	0.0334736	#645473	0.00045281	0.88332	#583B00	-1.98022	0.0428152	#0000DD	-1.41659	0.0190139	#C004B9
AML328.D29_CCTCGTTTTCGT	-0.119067	0.651356	#A2766A	-0.217569	0.670508	#D70000	0.250153	0.116437	#15E18D	0.0317403	0.711687	#8C3CFF	-0.191681	0.601223	#E7A500	-0.334109	0.459529	#005759	-0.0319043	0.701224	#FF7FD1	-0.505406	0.5637	#6C004F	-0.012735	0.342241	#028800	-0.0876412	0.239589	#00ACC7	0.216667	0.489749	#BCB7FF	0.0110261	0.0256883	#645473	0.026415	0.886163	#583B00	-0.248764	0.0524734	#0000DD	0.205968	0.0291587	#C004B9
AML328.D29_CCTGAGGATTTT	-0.195065	0.64462	#A2766A	0.569899	0.715893	#D70000	-0.00488103	0.113943	#15E18D	0.165149	0.72175	#8C3CFF	-0.288671	0.594626	#E7A500	-0.201017	0.469053	#005759	0.200798	0.718173	#FF7FD1	-1.14573	0.540078	#6C004F	0.0451136	0.352086	#028800	-0.185575	0.232138	#00ACC7	-0.14	0.462327	#BCB7FF	0.166337	0.0284589	#645473	0.0784442	0.891861	#583B00	-0.995967	0.0483055	#0000DD	-0.397597	0.025385	#C004B9
AML328.D29_CCTGCCAGAATC	-0.186182	0.645407	#A2766A	1.19144	0.751715	#D70000	-0.135448	0.112666	#15E18D	0.0837572	0.71561	#8C3CFF	-0.318562	0.592593	#E7A500	-0.426799	0.452896	#005759	-0.135494	0.69368	#FF7FD1	-0.984468	0.546027	#6C004F	0.0388226	0.351016	#028800	-0.0957669	0.23897	#00ACC7	-0.15	0.461558	#BCB7FF	0.307773	0.0309819	#645473	0.126763	0.897152	#583B00	-0.90268	0.0488259	#0000DD	-0.499516	0.0247478	#C004B9
AML328.D29_CCTGGCGCCCAG	-0.185016	0.64551	#A2766A	0.441751	0.708507	#D70000	-0.284625	0.111207	#15E18D	0.0211887	0.710891	#8C3CFF	-0.160953	0.603312	#E7A500	-0.263089	0.464611	#005759	-0.0997009	0.696286	#FF7FD1	-0.726283	0.555551	#6C004F	0.0106115	0.346214	#028800	-0.182015	0.232409	#00ACC7	-0.246667	0.454126	#BCB7FF	0.140061	0.0279901	#645473	0.0126415	0.884655	#583B00	-0.603955	0.0504922	#0000DD	-0.34877	0.0256903	#C004B9
AML328.D29_CCTGTCGACTAT	-0.136878	0.649778	#A2766A	0.609572	0.71818	#D70000	-0.328859	0.110774	#15E18D	0.0284629	0.71144	#8C3CFF	-0.124164	0.605815	#E7A500	-0.0514066	0.479759	#005759	0.0252243	0.705385	#FF7FD1	-0.225217	0.574036	#6C004F	0.0302758	0.349561	#028800	-0.00754527	0.245682	#00ACC7	-0.18	0.459252	#BCB7FF	0.183693	0.0287685	#645473	0.0247728	0.885983	#583B00	-0.304189	0.0521643	#0000DD	-0.290835	0.0260526	#C004B9
AML328.D29_CCTTCCACTCCT	0.0160162	0.66333	#A2766A	0.561713	0.715421	#D70000	0.338316	0.117299	#15E18D	0.0736688	0.714849	#8C3CFF	-0.156982	0.603583	#E7A500	0.0178285	0.484713	#005759	0.188833	0.717301	#FF7FD1	-0.599208	0.560239	#6C004F	0.0467107	0.352358	#028800	-0.0464711	0.242721	#00ACC7	-0.14	0.462327	#BCB7FF	0.235788	0.0296978	#645473	0.0438246	0.88807	#583B00	-0.264767	0.0523842	#0000DD	-0.299554	0.025998	#C004B9
AML328.D29_CCTTCTATAGCT	-0.456707	0.621427	#A2766A	0.149874	0.691685	#D70000	-0.799878	0.106168	#15E18D	0.0897847	0.716065	#8C3CFF	-0.469482	0.582329	#E7A500	-0.706926	0.43285	#005759	-0.116351	0.695074	#FF7FD1	-1.99094	0.508897	#6C004F	0.0792834	0.357902	#028800	-0.331334	0.221049	#00ACC7	0.85	0.538442	#BCB7FF	0.895295	0.0414627	#645473	0.0572906	0.889544	#583B00	-1.25111	0.0468823	#0000DD	-0.849448	0.0225599	#C004B9
AML328.D29_CCTTTTAATACG	-0.558457	0.612408	#A2766A	0.170025	0.692847	#D70000	1.30384	0.126741	#15E18D	0.206992	0.724906	#8C3CFF	-0.468436	0.5824	#E7A500	-0.466478	0.450057	#005759	0.808873	0.762461	#FF7FD1	-1.77676	0.516798	#6C004F	0.0485577	0.352673	#028800	-0.377496	0.217537	#00ACC7	0.67	0.524603	#BCB7FF	0.909185	0.0417105	#645473	0.0283141	0.886371	#583B00	-1.39696	0.0460688	#0000DD	-1.07014	0.02118	#C004B9
AML328.D29_CGAAGATCACCC	-0.177568	0.646171	#A2766A	0.873741	0.733405	#D70000	-0.200427	0.11203	#15E18D	0.0967455	0.71659	#8C3CFF	-0.150293	0.604038	#E7A500	-0.316981	0.460754	#005759	0.0628116	0.708123	#FF7FD1	-0.612837	0.559737	#6C004F	0.014982	0.346958	#028800	-0.0432596	0.242965	#00ACC7	0.253333	0.492568	#BCB7FF	0.295386	0.030761	#645473	0.036877	0.887309	#583B00	-0.485558	0.0511526	#0000DD	-0.390234	0.0254311	#C004B9
AML328.D29_CGAAGTATTTCC	-0.202333	0.643975	#A2766A	0.67034	0.721682	#D70000	-0.111653	0.112898	#15E18D	0.0476353	0.712886	#8C3CFF	-0.330268	0.591797	#E7A500	-0.560886	0.443301	#005759	0.243071	0.721252	#FF7FD1	-1.72674	0.518644	#6C004F	-0.00788217	0.343067	#028800	-0.384615	0.216995	#00ACC7	0.386667	0.502819	#BCB7FF	0.325944	0.0313061	#645473	0.00474774	0.88379	#583B00	-1.15105	0.0474404	#0000DD	-0.692308	0.0235424	#C004B9
AML328.D29_CGAATGGACATC	-0.70498	0.59942	#A2766A	2.30542	0.815918	#D70000	-0.486272	0.109235	#15E18D	0.171241	0.722209	#8C3CFF	-0.75439	0.562951	#E7A500	-0.978985	0.413382	#005759	0.0805583	0.709415	#FF7FD1	-2.40643	0.493569	#6C004F	0.159287	0.371518	#028800	-0.595573	0.200946	#00ACC7	1.18333	0.56407	#BCB7FF	0.623751	0.0366186	#645473	0.0640726	0.890287	#583B00	-1.90541	0.0432325	#0000DD	-1.29626	0.0197663	#C004B9
AML328.D29_CGACAATCAGCA	-0.149753	0.648636	#A2766A	0.0972922	0.688655	#D70000	-0.232459	0.111717	#15E18D	0.0475213	0.712877	#8C3CFF	0.0597826	0.618325	#E7A500	-0.455429	0.450847	#005759	-0.0385842	0.700738	#FF7FD1	-1.51332	0.526517	#6C004F	-0.035705	0.338332	#028800	-0.331605	0.221028	#00ACC7	0.296667	0.4959	#BCB7FF	0.437051	0.0332881	#645473	0.050887	0.888843	#583B00	-1.36209	0.0462633	#0000DD	-0.868824	0.0224388	#C004B9
AML328.D29_CGACCTCTGTGG	-0.153656	0.64829	#A2766A	-0.00220403	0.68292	#D70000	-0.19036	0.112129	#15E18D	0.034469	0.711893	#8C3CFF	-0.24352	0.597697	#E7A500	-0.238482	0.466372	#005759	0.121635	0.712407	#FF7FD1	-0.734658	0.555243	#6C004F	0.0263288	0.348889	#028800	-0.130862	0.2363	#00ACC7	-0.0466667	0.469503	#BCB7FF	0.253716	0.0300176	#645473	0.00380157	0.883687	#583B00	-0.576243	0.0506467	#0000DD	-0.311955	0.0259205	#C004B9
AML328.D29_CGACTAACCTCC	-0.499237	0.617657	#A2766A	1.22639	0.753729	#D70000	0.716901	0.121001	#15E18D	0.161786	0.721496	#8C3CFF	-0.618102	0.572221	#E7A500	-0.516281	0.446493	#005759	0.450748	0.736377	#FF7FD1	-0.958961	0.546968	#6C004F	0.0247141	0.348615	#028800	-0.276737	0.225202	#00ACC7	0.236667	0.491287	#BCB7FF	0.548243	0.0352717	#645473	0.050468	0.888797	#583B00	-1.0713	0.0478853	#0000DD	-0.334044	0.0257824	#C004B9
AML328.D29_CGACTCTCCCGC	-0.0568865	0.656868	#A2766A	-0.0352645	0.681015	#D70000	0.510982	0.118987	#15E18D	0.0847903	0.715688	#8C3CFF	-0.382107	0.588271	#E7A500	-0.628517	0.438461	#005759	0.109472	0.711521	#FF7FD1	-1.80219	0.51586	#6C004F	-0.000661749	0.344296	#028800	-0.609271	0.199903	#00ACC7	0.95	0.54613	#BCB7FF	0.245454	0.0298702	#645473	0.035674	0.887177	#583B00	-1.67603	0.044512	#0000DD	-0.968417	0.0218161	#C004B9
AML328.D29_CGAGATTCCGTG	-0.176626	0.646254	#A2766A	0.109572	0.689362	#D70000	0.129042	0.115252	#15E18D	0.0755568	0.714992	#8C3CFF	-0.26087	0.596517	#E7A500	-0.209807	0.468424	#005759	-0.0827517	0.697521	#FF7FD1	-0.718593	0.555835	#6C004F	-0.00951742	0.342789	#028800	-0.153304	0.234593	#00ACC7	0.33	0.498462	#BCB7FF	0.211716	0.0292684	#645473	0.00237894	0.883531	#583B00	-0.56063	0.0507338	#0000DD	-0.346251	0.0257061	#C004B9
AML328.D29_CGATGGCACCGN	-0.295693	0.6357	#A2766A	0.660579	0.721119	#D70000	0.129652	0.115258	#15E18D	0.101832	0.716974	#8C3CFF	-0.330477	0.591783	#E7A500	-0.422348	0.453215	#005759	0.257328	0.72229	#FF7FD1	-0.730394	0.5554	#6C004F	0.0714954	0.356576	#028800	-0.223069	0.229285	#00ACC7	0.313333	0.497181	#BCB7FF	0.200876	0.029075	#645473	0.0211638	0.885588	#583B00	-0.842961	0.049159	#0000DD	-0.419105	0.0252506	#C004B9
AML328.D29_CGCAAGCGTGCC	-0.472319	0.620044	#A2766A	-0.338161	0.663558	#D70000	0.669616	0.120539	#15E18D	0.130317	0.719122	#8C3CFF	-0.622074	0.571951	#E7A500	-0.633352	0.438115	#005759	0.432602	0.735056	#FF7FD1	-1.44708	0.52896	#6C004F	0.0484724	0.352658	#028800	-0.194513	0.231458	#00ACC7	0.483333	0.510251	#BCB7FF	0.214595	0.0293197	#645473	0.0640793	0.890288	#583B00	-1.30263	0.0465949	#0000DD	-0.920364	0.0221165	#C004B9
AML328.D29_CGCATTATCGTG	-0.373665	0.628788	#A2766A	0.39767	0.705967	#D70000	-0.131483	0.112705	#15E18D	0.100643	0.716884	#8C3CFF	-0.184574	0.601706	#E7A500	-0.374014	0.456673	#005759	0.0304088	0.705763	#FF7FD1	-1.30326	0.534266	#6C004F	-0.00872921	0.342923	#028800	-0.244389	0.227663	#00ACC7	1.27	0.570733	#BCB7FF	0.4336	0.0332266	#645473	0.046484	0.888361	#583B00	-0.643117	0.0502737	#0000DD	-0.683395	0.0235981	#C004B9
AML328.D29_CGCCCGGTTCGN	0.0322566	0.66477	#A2766A	0.399559	0.706076	#D70000	-0.330995	0.110753	#15E18D	0.0271805	0.711343	#8C3CFF	-0.478261	0.581732	#E7A500	-0.474997	0.449447	#005759	0.2665	0.722958	#FF7FD1	-1.30128	0.534339	#6C004F	-0.0602956	0.334147	#028800	-0.24764	0.227416	#00ACC7	0.0266667	0.475141	#BCB7FF	0.452187	0.0335581	#645473	-0.0387659	0.879025	#583B00	-0.779469	0.0495131	#0000DD	-0.360977	0.025614	#C004B9
AML328.D29_CGCCGCTAAAAG	-0.0631673	0.656311	#A2766A	0.51228	0.712572	#D70000	0.00457596	0.114035	#15E18D	0.0630246	0.714047	#8C3CFF	-0.163253	0.603156	#E7A500	-0.11549	0.475173	#005759	0.134995	0.71338	#FF7FD1	-0.416857	0.566967	#6C004F	0.00192348	0.344736	#028800	-0.0446912	0.242856	#00ACC7	0.126667	0.482829	#BCB7FF	0.262594	0.030176	#645473	0.0335383	0.886943	#583B00	-0.34205	0.0519531	#0000DD	-0.0676226	0.0274482	#C004B9
AML328.D29_CGCGCGTCCAGN	-0.204172	0.643812	#A2766A	-0.244647	0.668947	#D70000	0.207138	0.116016	#15E18D	0.0618205	0.713956	#8C3CFF	-0.268604	0.595991	#E7A500	-0.287018	0.462899	#005759	-0.0611167	0.699097	#FF7FD1	-0.283234	0.571896	#6C004F	0.0252994	0.348714	#028800	-0.147113	0.235064	#00ACC7	-0.193333	0.458227	#BCB7FF	0.066071	0.0266702	#645473	0.0329977	0.886884	#583B00	-0.561671	0.050728	#0000DD	0.993218	0.0340809	#C004B9
AML328.D29_CGCTTCCCGGAA	-0.286496	0.636515	#A2766A	-0.489924	0.654811	#D70000	-0.256254	0.111484	#15E18D	0.180488	0.722907	#8C3CFF	-0.215301	0.599616	#E7A500	-0.234753	0.466639	#005759	-0.160917	0.691828	#FF7FD1	-1.47457	0.527946	#6C004F	0.082801	0.358501	#028800	-0.428262	0.213674	#00ACC7	0.676667	0.525115	#BCB7FF	0.210556	0.0292477	#645473	0.133846	0.897928	#583B00	-1.38173	0.0461537	#0000DD	-0.535943	0.02452	#C004B9
AML328.D29_CGCTTCTCATGC	-0.375729	0.628605	#A2766A	0.348237	0.703118	#D70000	0.241611	0.116353	#15E18D	0.10454	0.717178	#8C3CFF	-0.354306	0.590162	#E7A500	-0.461191	0.450435	#005759	0.0303091	0.705755	#FF7FD1	-1.19628	0.538213	#6C004F	0.0359139	0.350521	#028800	-0.376954	0.217578	#00ACC7	0.42	0.505382	#BCB7FF	0.304078	0.030916	#645473	0.0505018	0.888801	#583B00	-0.998048	0.0482939	#0000DD	-0.378415	0.025505	#C004B9
AML328.D29_CGGAACGTGTAG	-0.267429	0.638205	#A2766A	0.61272	0.718361	#D70000	-0.0115924	0.113877	#15E18D	0.0588923	0.713735	#8C3CFF	-0.303721	0.593603	#E7A500	-0.397469	0.454995	#005759	0.375075	0.730866	#FF7FD1	-1.09525	0.54194	#6C004F	0.0763717	0.357406	#028800	-0.344567	0.220042	#00ACC7	-0.116667	0.464121	#BCB7FF	0.22963	0.029588	#645473	0.060244	0.889868	#583B00	-0.807963	0.0493542	#0000DD	-0.344701	0.0257158	#C004B9
AML328.D29_CGGATAAAACGG	-0.0401974	0.658347	#A2766A	0.678212	0.722136	#D70000	0.264185	0.116574	#15E18D	0.0436812	0.712587	#8C3CFF	-0.297032	0.594057	#E7A500	-0.315784	0.46084	#005759	0.131206	0.713104	#FF7FD1	-0.91937	0.548428	#6C004F	0.045493	0.352151	#028800	-0.203374	0.230784	#00ACC7	0.61	0.51999	#BCB7FF	0.0919896	0.0271326	#645473	0.0023046	0.883523	#583B00	-0.574811	0.0506547	#0000DD	-0.487309	0.0248241	#C004B9
AML328.D29_CGGCCGTGATCG	-0.137102	0.649758	#A2766A	1.26039	0.755689	#D70000	0.413362	0.118033	#15E18D	0.0661736	0.714284	#8C3CFF	-0.413043	0.586167	#E7A500	-0.458547	0.450624	#005759	0.2665	0.722958	#FF7FD1	-1.13522	0.540465	#6C004F	0.0274199	0.349075	#028800	-0.281535	0.224837	#00ACC7	0.0933333	0.480267	#BCB7FF	0.408555	0.0327798	#645473	0.0289393	0.88644	#583B00	-0.814468	0.0493179	#0000DD	-0.644836	0.0238392	#C004B9
AML328.D29_CGGCTGGCGTCT	0.327052	0.690901	#A2766A	1.92947	0.794251	#D70000	-0.265406	0.111395	#15E18D	0.160746	0.721418	#8C3CFF	-0.281564	0.595109	#E7A500	-0.498543	0.447762	#005759	0.388036	0.73181	#FF7FD1	-1.42074	0.529932	#6C004F	0.185602	0.375997	#028800	-0.339924	0.220395	#00ACC7	-0.166667	0.460277	#BCB7FF	0.679626	0.0376154	#645473	0.103369	0.89459	#583B00	-1.14156	0.0474934	#0000DD	-0.53323	0.024537	#C004B9
AML328.D29_CGGGACTATTGC	0.214042	0.680883	#A2766A	0.302267	0.700468	#D70000	0.291336	0.116839	#15E18D	0.0559498	0.713513	#8C3CFF	-0.158654	0.603469	#E7A500	-0.373811	0.456688	#005759	0.454237	0.736632	#FF7FD1	-1.02756	0.544437	#6C004F	0.00766453	0.345713	#028800	-0.304365	0.2231	#00ACC7	-0.176667	0.459508	#BCB7FF	0.463012	0.0337512	#645473	0.0581354	0.889637	#583B00	-0.556857	0.0507549	#0000DD	-0.603178	0.0240997	#C004B9
AML328.D29_CGGGCACCATCC	-0.789323	0.591944	#A2766A	2.18577	0.809023	#D70000	-0.420378	0.109879	#15E18D	0.157376	0.721164	#8C3CFF	-0.598871	0.573529	#E7A500	-1.26029	0.393252	#005759	-0.0648056	0.698828	#FF7FD1	-1.9767	0.509422	#6C004F	0.0610544	0.3548	#028800	-0.560556	0.20361	#00ACC7	2.02667	0.628908	#BCB7FF	0.432082	0.0331995	#645473	0.161596	0.900966	#583B00	-2.20466	0.0415633	#0000DD	2.43829	0.043116	#C004B9
AML328.D29_CGGGGCAATTAT	-0.0645132	0.656192	#A2766A	1.15491	0.74961	#D70000	-0.180598	0.112224	#15E18D	0.100921	0.716905	#8C3CFF	-0.0332358	0.611999	#E7A500	0.00580725	0.483853	#005759	-0.0454636	0.700237	#FF7FD1	-0.528856	0.562835	#6C004F	-0.00539105	0.343491	#028800	-0.0818759	0.240027	#00ACC7	0.08	0.479241	#BCB7FF	0.156041	0.0282752	#645473	0.0713311	0.891082	#583B00	-0.502342	0.051059	#0000DD	-0.24162	0.0263603	#C004B9
AML328.D29_CGGGTACCCCCA	-0.147331	0.648851	#A2766A	0.257242	0.697873	#D70000	0.240085	0.116338	#15E18D	0.0207113	0.710855	#8C3CFF	-0.188336	0.60145	#E7A500	-0.107671	0.475732	#005759	0.0161515	0.704724	#FF7FD1	-0.638191	0.558801	#6C004F	0.0159584	0.347124	#028800	-0.144482	0.235264	#00ACC7	-0.0466667	0.469503	#BCB7FF	0.275868	0.0304128	#645473	0.0128916	0.884682	#583B00	-0.361306	0.0518457	#0000DD	0.0294517	0.0280551	#C004B9
AML328.D29_CGGTCAGCTGTG	-0.205742	0.643673	#A2766A	0.438917	0.708344	#D70000	0.0225747	0.114211	#15E18D	0.0692159	0.714514	#8C3CFF	-0.412416	0.58621	#E7A500	-0.341747	0.458982	#005759	0.027318	0.705538	#FF7FD1	-0.782321	0.553484	#6C004F	0.0431078	0.351745	#028800	-0.272829	0.2255	#00ACC7	-0.303333	0.449769	#BCB7FF	0.357433	0.0318678	#645473	-0.00259183	0.882987	#583B00	-0.730679	0.0497853	#0000DD	-0.729122	0.0233122	#C004B9
AML328.D29_CGGTGTCGCAGT	-0.18865	0.645188	#A2766A	0.0900504	0.688237	#D70000	-0.146126	0.112561	#15E18D	0.0101099	0.710055	#8C3CFF	-0.233905	0.598351	#E7A500	-0.420269	0.453363	#005759	-0.275972	0.683448	#FF7FD1	-0.728491	0.55547	#6C004F	0.0329228	0.350012	#028800	-0.239978	0.227999	#00ACC7	-0.27	0.452332	#BCB7FF	0.0413552	0.0262293	#645473	0.0155375	0.884972	#583B00	-0.749284	0.0496815	#0000DD	-0.577989	0.0242572	#C004B9
AML328.D29_CGGTTCCTTGCC	-0.0789143	0.654915	#A2766A	-0.156486	0.674028	#D70000	-0.0893838	0.113116	#15E18D	0.0456119	0.712733	#8C3CFF	-0.17036	0.602673	#E7A500	-0.292396	0.462514	#005759	0.0474576	0.707004	#FF7FD1	-0.853815	0.550847	#6C004F	0.0574016	0.354178	#028800	-0.161275	0.233987	#00ACC7	0.516667	0.512814	#BCB7FF	0.293797	0.0307326	#645473	0.0481871	0.888547	#583B00	-0.662243	0.050167	#0000DD	-0.222438	0.0264802	#C004B9
AML328.D29_CGTACCGGGCCA	-0.104621	0.652637	#A2766A	0.916877	0.735891	#D70000	-0.336486	0.1107	#15E18D	0.0417789	0.712444	#8C3CFF	-0.142768	0.604549	#E7A500	-0.246435	0.465803	#005759	0.356231	0.729493	#FF7FD1	-1.27067	0.535468	#6C004F	0.143064	0.368757	#028800	-0.25414	0.226921	#00ACC7	-0.143333	0.462071	#BCB7FF	0.477232	0.0340049	#645473	0.1155	0.895919	#583B00	-0.802758	0.0493832	#0000DD	-0.615191	0.0240246	#C004B9
AML328.D29_CGTAGCAGGCCN	-0.0709287	0.655623	#A2766A	0.177582	0.693282	#D70000	-0.177547	0.112254	#15E18D	0.0244945	0.71114	#8C3CFF	-0.0997074	0.607478	#E7A500	-0.0906564	0.47695	#005759	-0.0738784	0.698167	#FF7FD1	-0.26755	0.572475	#6C004F	0.0389373	0.351035	#028800	-0.0173348	0.244937	#00ACC7	0.133333	0.483342	#BCB7FF	-0.0774551	0.0241099	#645473	0.0413071	0.887794	#583B00	-0.307832	0.052144	#0000DD	-0.161015	0.0268642	#C004B9
AML328.D29_CGTATGTCTTTN	-0.320951	0.633461	#A2766A	0.447418	0.708834	#D70000	-0.273948	0.111311	#15E18D	0.12181	0.718481	#8C3CFF	-0.347199	0.590645	#E7A500	-0.283132	0.463177	#005759	0.532203	0.74231	#FF7FD1	-0.563347	0.561562	#6C004F	0.106724	0.362572	#028800	0.0212041	0.247869	#00ACC7	0.0666667	0.478216	#BCB7FF	0.290346	0.0306711	#645473	0.0925793	0.893409	#583B00	-0.586131	0.0505916	#0000DD	-0.151715	0.0269224	#C004B9
AML328.D29_CGTGCAGACCTT	0.000807537	0.661982	#A2766A	0.384761	0.705223	#D70000	-0.271507	0.111335	#15E18D	0.0157811	0.710483	#8C3CFF	-0.148202	0.60418	#E7A500	-0.294543	0.46236	#005759	0.203988	0.718405	#FF7FD1	-0.550175	0.562048	#6C004F	0.0392461	0.351088	#028800	-0.301269	0.223336	#00ACC7	-0.0766667	0.467196	#BCB7FF	0.13724	0.0279398	#645473	0.00101037	0.883381	#583B00	-0.744991	0.0497055	#0000DD	-0.382872	0.0254771	#C004B9
AML328.D29_CGTGGCCGGCCC	-0.0109017	0.660944	#A2766A	0.218514	0.695641	#D70000	0.402074	0.117922	#15E18D	0.0699141	0.714566	#8C3CFF	-0.227843	0.598763	#E7A500	-0.463722	0.450254	#005759	0.299701	0.725376	#FF7FD1	-0.79161	0.553142	#6C004F	0.0380844	0.35089	#028800	-0.179655	0.232588	#00ACC7	-0.0166667	0.471809	#BCB7FF	0.130338	0.0278167	#645473	-0.014027	0.881735	#583B00	-0.664065	0.0501569	#0000DD	-0.40031	0.0253681	#C004B9
AML328.D29_CGTGGGGAGTGA	-0.065231	0.656128	#A2766A	0.0132242	0.683809	#D70000	0.152227	0.115479	#15E18D	0.036756	0.712065	#8C3CFF	-0.0779682	0.608956	#E7A500	-0.180206	0.470542	#005759	-0.0489531	0.699983	#FF7FD1	-0.445561	0.565908	#6C004F	0.026217	0.34887	#028800	-0.0647346	0.241331	#00ACC7	-0.0566667	0.468734	#BCB7FF	0.100997	0.0272933	#645473	0.015453	0.884963	#583B00	-0.2688	0.0523617	#0000DD	0.0406898	0.0281254	#C004B9
