## Supplementary Table 17 for "Scalable nonparametric clustering with unified marker gene selection for single-cell RNA-seq data" (part 13 of 19)

### Sheet: AllClus_NCL_ModuleScores (continued)
obs_names	Cluster_12_score	Cluster_12_normalized_score	Cluster_12_cluster_color	Cluster_1_score	Cluster_1_normalized_score	Cluster_1_cluster_color	Cluster_10_score	Cluster_10_normalized_score	Cluster_10_cluster_color	Cluster_2_score	Cluster_2_normalized_score	Cluster_2_cluster_color	Cluster_5_score	Cluster_5_normalized_score	Cluster_5_cluster_color	Cluster_9_score	Cluster_9_normalized_score	Cluster_9_cluster_color	Cluster_6_score	Cluster_6_normalized_score	Cluster_6_cluster_color	Cluster_7_score	Cluster_7_normalized_score	Cluster_7_cluster_color	Cluster_3_score	Cluster_3_normalized_score	Cluster_3_cluster_color	Cluster_4_score	Cluster_4_normalized_score	Cluster_4_cluster_color	Cluster_13_score	Cluster_13_normalized_score	Cluster_13_cluster_color	Cluster_15_score	Cluster_15_normalized_score	Cluster_15_cluster_color	Cluster_8_score	Cluster_8_normalized_score	Cluster_8_cluster_color	Cluster_11_score	Cluster_11_normalized_score	Cluster_11_cluster_color	Cluster_14_score	Cluster_14_normalized_score	Cluster_14_cluster_color
AML328.D29_CGTGTGAATTTC	0.0366083	0.665156	#A2766A	-0.18262	0.672522	#D70000	-0.115924	0.112857	#15E18D	0.0786631	0.715226	#8C3CFF	-0.220527	0.599261	#E7A500	-0.255248	0.465172	#005759	-0.128913	0.694159	#FF7FD1	-0.856936	0.550732	#6C004F	0.0360786	0.350549	#028800	-0.0898081	0.239424	#00ACC7	0.333333	0.498719	#BCB7FF	0.124681	0.0277158	#645473	0.0672794	0.890638	#583B00	-0.39071	0.0516817	#0000DD	-0.583027	0.0242257	#C004B9
AML328.D29_CGTTCCCACGAN	-0.0517721	0.657321	#A2766A	0.456234	0.709342	#D70000	-0.0869433	0.11314	#15E18D	0.00899842	0.709971	#8C3CFF	-0.117057	0.606298	#E7A500	-0.119422	0.474892	#005759	0.0997009	0.71081	#FF7FD1	-0.33143	0.570118	#6C004F	-0.0377668	0.337981	#028800	-0.0605943	0.241646	#00ACC7	0.126667	0.482829	#BCB7FF	0.0631498	0.0266181	#645473	-0.0262832	0.880392	#583B00	-0.327869	0.0520322	#0000DD	-0.18136	0.026737	#C004B9
AML328.D29_CGTTTCTCGACT	-0.0615074	0.656458	#A2766A	0.240554	0.696911	#D70000	0.26022	0.116535	#15E18D	-0.00422491	0.708974	#8C3CFF	-0.177258	0.602204	#E7A500	-0.185584	0.470157	#005759	0.0947159	0.710446	#FF7FD1	-0.344145	0.569649	#6C004F	-0.00535576	0.343497	#028800	-0.0782774	0.240301	#00ACC7	-0.22	0.456176	#BCB7FF	0.0217229	0.0258791	#645473	-0.0366201	0.87926	#583B00	-0.338017	0.0519756	#0000DD	-0.197636	0.0266353	#C004B9
AML328.D29_CTAACCGGTGAC	0.0475998	0.66613	#A2766A	0.471977	0.710249	#D70000	-0.33557	0.110709	#15E18D	0.0925776	0.716276	#8C3CFF	-0.0884197	0.608246	#E7A500	-0.338267	0.459231	#005759	0.080658	0.709423	#FF7FD1	-0.80067	0.552807	#6C004F	0.039652	0.351157	#028800	-0.0876799	0.239586	#00ACC7	0.503333	0.511789	#BCB7FF	0.222528	0.0294613	#645473	0.0690129	0.890828	#583B00	-0.393313	0.0516671	#0000DD	-0.154621	0.0269042	#C004B9
AML328.D29_CTAATCAAAGCA	-0.239076	0.640719	#A2766A	1.94049	0.794886	#D70000	0.150702	0.115464	#15E18D	0.0416578	0.712435	#8C3CFF	-0.494356	0.580637	#E7A500	-0.619614	0.439098	#005759	-0.0150548	0.702451	#FF7FD1	-1.14824	0.539985	#6C004F	0.0562016	0.353974	#028800	-0.302856	0.223215	#00ACC7	0.11	0.481548	#BCB7FF	0.00433886	0.025569	#645473	0.0351434	0.887119	#583B00	-1.22691	0.0470173	#0000DD	-0.620422	0.0239918	#C004B9
AML328.D29_CTACAGCGTGCA	-0.021983	0.659962	#A2766A	0.593514	0.717254	#D70000	-0.136364	0.112657	#15E18D	0.0310136	0.711632	#8C3CFF	-0.121237	0.606014	#E7A500	-0.419659	0.453407	#005759	0.162911	0.715413	#FF7FD1	-0.867976	0.550324	#6C004F	-0.0633515	0.333626	#028800	-0.299102	0.223501	#00ACC7	0.306667	0.496668	#BCB7FF	0.0712261	0.0267622	#645473	-0.0255702	0.88047	#583B00	-0.825397	0.0492569	#0000DD	-0.31583	0.0258963	#C004B9
AML328.D29_CTAGAGATCATA	-0.0735307	0.655393	#A2766A	1.33848	0.760189	#D70000	-0.486272	0.109235	#15E18D	0.026183	0.711268	#8C3CFF	-0.151965	0.603924	#E7A500	-0.3631	0.457454	#005759	-0.0209372	0.702023	#FF7FD1	-0.728186	0.555481	#6C004F	-0.0298434	0.339329	#028800	-0.110548	0.237846	#00ACC7	0.0133333	0.474116	#BCB7FF	0.244508	0.0298534	#645473	0.135998	0.898163	#583B00	-0.551132	0.0507868	#0000DD	-0.421817	0.0252336	#C004B9
AML328.D29_CTAGAGCGACTG	0.0184836	0.663549	#A2766A	0.379408	0.704914	#D70000	0.100061	0.114969	#15E18D	0.0559213	0.713511	#8C3CFF	-0.373328	0.588868	#E7A500	-0.462456	0.450344	#005759	0.204985	0.718478	#FF7FD1	-0.957667	0.547015	#6C004F	-0.028664	0.33953	#028800	-0.263698	0.226194	#00ACC7	0.57	0.516914	#BCB7FF	0.162514	0.0283907	#645473	0.0690974	0.890837	#583B00	-0.615925	0.0504254	#0000DD	-0.334431	0.02578	#C004B9
AML328.D29_CTAGGGTTTCGA	-0.140287	0.649475	#A2766A	0.460327	0.709578	#D70000	0.418548	0.118083	#15E18D	0.0524801	0.713251	#8C3CFF	0.0543478	0.617956	#E7A500	-0.134358	0.473823	#005759	-0.000199402	0.703533	#FF7FD1	-0.533882	0.562649	#6C004F	0.0403726	0.35128	#028800	-0.0588531	0.241779	#00ACC7	0.56	0.516146	#BCB7FF	0.0910302	0.0271155	#645473	0.0290474	0.886451	#583B00	-0.471377	0.0512317	#0000DD	-0.235419	0.026399	#C004B9
AML328.D29_CTATACAGGGTN	-0.053118	0.657202	#A2766A	0.260705	0.698073	#D70000	0.202563	0.115971	#15E18D	0.00473788	0.70965	#8C3CFF	-0.0528846	0.610662	#E7A500	-0.128709	0.474227	#005759	0.0579262	0.707767	#FF7FD1	-0.173748	0.575935	#6C004F	-0.0104174	0.342635	#028800	-0.0473611	0.242653	#00ACC7	0.343333	0.499487	#BCB7FF	0.0731019	0.0267957	#645473	-0.0243199	0.880607	#583B00	-0.000650533	0.0538574	#0000DD	-0.164891	0.02684	#C004B9
AML328.D29_CTATACATGCAT	-0.921041	0.580268	#A2766A	1.37878	0.762512	#D70000	-0.312691	0.110932	#15E18D	0.391898	0.738854	#8C3CFF	-1.01296	0.545365	#E7A500	-0.403276	0.454579	#005759	0.597607	0.747074	#FF7FD1	-2.59258	0.486702	#6C004F	0.183528	0.375644	#028800	-0.477983	0.209892	#00ACC7	0.566667	0.516658	#BCB7FF	0.671406	0.0374688	#645473	0.402413	0.927337	#583B00	-2.41738	0.0403767	#0000DD	-0.145514	0.0269611	#C004B9
AML328.D29_CTATGATGCCTA	-0.0558098	0.656963	#A2766A	0.222922	0.695895	#D70000	0.0646736	0.114623	#15E18D	-0.00872056	0.708635	#8C3CFF	-0.153846	0.603796	#E7A500	-0.116733	0.475084	#005759	0.0647059	0.708261	#FF7FD1	-0.314679	0.570736	#6C004F	-0.00182349	0.344098	#028800	-0.0351726	0.24358	#00ACC7	-0.186667	0.458739	#BCB7FF	0.027995	0.025991	#645473	0.0332579	0.886912	#583B00	-0.183581	0.052837	#0000DD	-0.0236388	0.0277232	#C004B9
AML328.D29_CTATGTCATCTC	0.239704	0.683158	#A2766A	0.93136	0.736726	#D70000	-0.00122026	0.113978	#15E18D	0.0184884	0.710687	#8C3CFF	-0.105978	0.607051	#E7A500	-0.383934	0.455963	#005759	0.026321	0.705465	#FF7FD1	-1.13073	0.540631	#6C004F	0.0742688	0.357049	#028800	-0.339073	0.22046	#00ACC7	-0.253333	0.453614	#BCB7FF	0.184266	0.0287787	#645473	0.0142872	0.884835	#583B00	-1.06297	0.0479317	#0000DD	-0.50591	0.0247078	#C004B9
AML328.D29_CTCACCGATGTC	-0.178197	0.646115	#A2766A	-0.289987	0.666334	#D70000	0.187309	0.115822	#15E18D	0.104583	0.717181	#8C3CFF	-0.237249	0.598123	#E7A500	-0.471721	0.449681	#005759	0.241575	0.721143	#FF7FD1	-1.11946	0.541047	#6C004F	0.0146026	0.346894	#028800	-0.241371	0.227893	#00ACC7	0.476667	0.509739	#BCB7FF	0.245224	0.0298661	#645473	0.134065	0.897952	#583B00	-1.00507	0.0482547	#0000DD	-0.205968	0.0265832	#C004B9
AML328.D29_CTCATGGCTACA	-0.0590399	0.656677	#A2766A	0.808249	0.72963	#D70000	-0.0317267	0.11368	#15E18D	0.124724	0.718701	#8C3CFF	-0.281982	0.595081	#E7A500	-0.149249	0.472757	#005759	0.203589	0.718376	#FF7FD1	-0.783691	0.553434	#6C004F	0.0720924	0.356678	#028800	-0.0820693	0.240012	#00ACC7	-0.163333	0.460533	#BCB7FF	0.134519	0.0278913	#645473	0.060173	0.88986	#583B00	-0.733672	0.0497686	#0000DD	-0.440612	0.0251161	#C004B9
AML328.D29_CTCCAGAGGTCT	-0.0227905	0.65989	#A2766A	0.392317	0.705658	#D70000	-0.00579622	0.113934	#15E18D	0.0815415	0.715443	#8C3CFF	-0.00313545	0.614046	#E7A500	-0.298769	0.462058	#005759	0.123031	0.712509	#FF7FD1	-0.572179	0.561237	#6C004F	0.0297464	0.349471	#028800	-0.149126	0.234911	#00ACC7	-0.03	0.470784	#BCB7FF	0.0228256	0.0258988	#645473	0.0180279	0.885245	#583B00	-0.566094	0.0507034	#0000DD	-0.193761	0.0266595	#C004B9
AML328.D29_CTCCTCGGGCGT	-0.242889	0.64038	#A2766A	0.678212	0.722136	#D70000	-0.254118	0.111505	#15E18D	0.0734265	0.714831	#8C3CFF	-0.304766	0.593531	#E7A500	-0.343893	0.458829	#005759	0.085344	0.709764	#FF7FD1	-0.869194	0.550279	#6C004F	0.0236406	0.348432	#028800	-0.250039	0.227234	#00ACC7	0.11	0.481548	#BCB7FF	0.180356	0.028709	#645473	0.0756192	0.891551	#583B00	-0.909966	0.0487852	#0000DD	-0.586902	0.0242014	#C004B9
AML328.D29_CTCGTAAGGACG	0.00547331	0.662396	#A2766A	0.107997	0.689272	#D70000	-0.14399	0.112582	#15E18D	0.0272019	0.711344	#8C3CFF	-0.0997074	0.607478	#E7A500	-0.0514292	0.479757	#005759	-0.0665005	0.698705	#FF7FD1	-0.342927	0.569694	#6C004F	-0.00444695	0.343652	#028800	-0.095883	0.238962	#00ACC7	0.486667	0.510507	#BCB7FF	0.184323	0.0287797	#645473	0.00329808	0.883632	#583B00	-0.400729	0.0516258	#0000DD	-0.269521	0.0261858	#C004B9
AML328.D29_CTCTAACTCTTT	-0.0995962	0.653082	#A2766A	0.308564	0.700831	#D70000	-0.14094	0.112612	#15E18D	0.0538908	0.713358	#8C3CFF	-0.0612458	0.610094	#E7A500	-0.0481528	0.479992	#005759	-0.0535394	0.699649	#FF7FD1	-0.341709	0.569739	#6C004F	0.0249376	0.348653	#028800	-0.0784321	0.240289	#00ACC7	-0.0266667	0.47104	#BCB7FF	0.0236991	0.0259144	#645473	0.0651911	0.890409	#583B00	-0.168618	0.0529205	#0000DD	-0.191436	0.026674	#C004B9
AML328.D29_CTCTAGTCCATA	-0.341678	0.631624	#A2766A	1.12909	0.748122	#D70000	-0.0134228	0.113859	#15E18D	0.110603	0.717635	#8C3CFF	-0.515468	0.579201	#E7A500	-0.29495	0.462331	#005759	0.442173	0.735753	#FF7FD1	-1.16926	0.53921	#6C004F	0.0415343	0.351477	#028800	-0.158683	0.234184	#00ACC7	1.12667	0.559713	#BCB7FF	0.27309	0.0303632	#645473	0.062775	0.890145	#583B00	-0.929222	0.0486778	#0000DD	-0.962023	0.021856	#C004B9
AML328.D29_CTCTTATCGTTC	-0.116375	0.651595	#A2766A	-0.202456	0.671379	#D70000	-0.281574	0.111237	#15E18D	0.027323	0.711354	#8C3CFF	-0.23913	0.597995	#E7A500	-0.0310699	0.481214	#005759	0.0653041	0.708304	#FF7FD1	-0.204355	0.574806	#6C004F	0.05094	0.353078	#028800	0.0111825	0.247107	#00ACC7	-0.0433333	0.469759	#BCB7FF	0.258914	0.0301104	#645473	-0.0204812	0.881028	#583B00	-0.139474	0.0530831	#0000DD	-0.1118	0.0271719	#C004B9
AML328.D29_CTCTTTATGTTT	0.362988	0.694086	#A2766A	0.438917	0.708344	#D70000	-0.0780964	0.113227	#15E18D	0.129832	0.719086	#8C3CFF	0.0865385	0.620145	#E7A500	-0.172184	0.471116	#005759	0.745264	0.757828	#FF7FD1	-0.879473	0.5499	#6C004F	0.111468	0.36338	#028800	-0.145643	0.235176	#00ACC7	0.226667	0.490518	#BCB7FF	1.2032	0.0469553	#645473	0.101085	0.89434	#583B00	-0.693859	0.0499907	#0000DD	-0.455338	0.025024	#C004B9
AML328.D29_CTCTTTCCTCCC	-0.210184	0.64328	#A2766A	1.38791	0.763039	#D70000	-0.314521	0.110915	#15E18D	0.102381	0.717015	#8C3CFF	-0.122283	0.605943	#E7A500	-0.252853	0.465343	#005759	0.0996012	0.710802	#FF7FD1	-0.754302	0.554518	#6C004F	0.0620544	0.35497	#028800	-0.282619	0.224755	#00ACC7	0.74	0.529985	#BCB7FF	0.146676	0.0281082	#645473	0.0103132	0.8844	#583B00	-0.683711	0.0500473	#0000DD	-0.593102	0.0241627	#C004B9
AML328.D29_CTGAAGAATCGC	-0.345491	0.631286	#A2766A	1.55888	0.772892	#D70000	-0.132093	0.112699	#15E18D	0.0432466	0.712555	#8C3CFF	-0.319189	0.59255	#E7A500	-0.606485	0.440038	#005759	0.173878	0.716212	#FF7FD1	-1.14481	0.540111	#6C004F	0.066519	0.35573	#028800	-0.297284	0.223639	#00ACC7	0.763333	0.531779	#BCB7FF	0.203554	0.0291228	#645473	0.0141588	0.884821	#583B00	-1.04476	0.0480333	#0000DD	0.0540593	0.028209	#C004B9
AML328.D29_CTGATCATCCAA	-0.0315837	0.659111	#A2766A	-0.0110202	0.682412	#D70000	0.381025	0.117716	#15E18D	0.0207327	0.710856	#8C3CFF	-0.0769231	0.609028	#E7A500	-0.0616428	0.479026	#005759	-0.0530409	0.699685	#FF7FD1	-0.0998173	0.578662	#6C004F	0.000994094	0.344578	#028800	-0.0699582	0.240934	#00ACC7	0.0766667	0.478985	#BCB7FF	0.0187874	0.0258268	#645473	0.00040888	0.883315	#583B00	0.00845693	0.0539082	#0000DD	-0.148615	0.0269418	#C004B9
AML328.D29_CTGCAGAATGAC	-0.154778	0.648191	#A2766A	0.10296	0.688981	#D70000	-0.0631483	0.113373	#15E18D	0.0173271	0.7106	#8C3CFF	-0.103052	0.60725	#E7A500	-0.106835	0.475792	#005759	-0.0303091	0.70134	#FF7FD1	-0.31803	0.570612	#6C004F	0.0605074	0.354706	#028800	-0.0679848	0.241084	#00ACC7	0.136667	0.483598	#BCB7FF	0.156915	0.0282908	#645473	0.00810327	0.884158	#583B00	-0.342441	0.0519509	#0000DD	-0.205193	0.026588	#C004B9
AML328.D29_CTGCGCGTGCTA	-0.104262	0.652669	#A2766A	0.860516	0.732643	#D70000	-0.261745	0.111431	#15E18D	-0.00811496	0.70868	#8C3CFF	-0.121446	0.605999	#E7A500	-0.0984296	0.476394	#005759	0.0189432	0.704928	#FF7FD1	-0.399878	0.567593	#6C004F	-0.0137644	0.342066	#028800	-0.0978951	0.238808	#00ACC7	0.48	0.509995	#BCB7FF	0.0788728	0.0268986	#645473	0.012949	0.884689	#583B00	-0.294301	0.0522194	#0000DD	-0.0412711	0.0276129	#C004B9
AML328.D29_CTGGAAGATCCA	-0.246299	0.640078	#A2766A	0.331864	0.702174	#D70000	0.105552	0.115022	#15E18D	0.0215663	0.710919	#8C3CFF	-0.23913	0.597995	#E7A500	-0.326585	0.460067	#005759	0.0575274	0.707738	#FF7FD1	-0.716461	0.555914	#6C004F	0.016832	0.347273	#028800	-0.217768	0.229689	#00ACC7	0.216667	0.489749	#BCB7FF	0.12249	0.0276767	#645473	-0.00282161	0.882962	#583B00	-0.409706	0.0515757	#0000DD	-0.420655	0.0252409	#C004B9
AML328.D29_CTGGCCGCTTTN	-0.146523	0.648923	#A2766A	0.516058	0.71279	#D70000	-0.152532	0.112499	#15E18D	0.0869776	0.715853	#8C3CFF	-0.442517	0.584163	#E7A500	-0.562761	0.443167	#005759	0.414756	0.733756	#FF7FD1	-1.07903	0.542538	#6C004F	0.0710513	0.356501	#028800	-0.334546	0.220804	#00ACC7	0.596667	0.518965	#BCB7FF	0.281109	0.0305063	#645473	0.0678978	0.890706	#583B00	-0.976581	0.0484136	#0000DD	-0.812246	0.0227925	#C004B9
AML328.D29_CTGGGGATAGCT	-0.103948	0.652696	#A2766A	0.710327	0.723986	#D70000	-0.0530811	0.113471	#15E18D	0.0115633	0.710165	#8C3CFF	-0.00543478	0.61389	#E7A500	0.0282228	0.485457	#005759	0.149551	0.71444	#FF7FD1	-0.284757	0.57184	#6C004F	0.0143703	0.346854	#028800	0.0204303	0.247811	#00ACC7	0.326667	0.498206	#BCB7FF	0.124839	0.0277186	#645473	0.00397391	0.883706	#583B00	-0.249545	0.0524691	#0000DD	-0.297229	0.0260126	#C004B9
AML328.D29_CTGGTACCACGG	-0.334096	0.632296	#A2766A	0.400504	0.70613	#D70000	0.735815	0.121186	#15E18D	0.0307143	0.711609	#8C3CFF	-0.246237	0.597512	#E7A500	-0.228313	0.467099	#005759	-0.143769	0.693077	#FF7FD1	-0.0851226	0.579205	#6C004F	0.0312051	0.349719	#028800	-0.185382	0.232153	#00ACC7	-0.286667	0.451051	#BCB7FF	-0.0258613	0.0250303	#645473	0.00694083	0.884031	#583B00	-0.60981	0.0504595	#0000DD	-0.0434024	0.0275996	#C004B9
AML328.D29_CTGGTCAATGAN	-0.172095	0.646656	#A2766A	1.3961	0.76351	#D70000	0.493899	0.11882	#15E18D	0.105993	0.717288	#8C3CFF	-0.393395	0.587504	#E7A500	-0.476782	0.449319	#005759	0.174975	0.716292	#FF7FD1	-1.28697	0.534867	#6C004F	0.0912126	0.359932	#028800	-0.301927	0.223286	#00ACC7	0.65	0.523065	#BCB7FF	0.256651	0.03007	#645473	0.0612003	0.889972	#583B00	-1.07494	0.047865	#0000DD	-0.842472	0.0226035	#C004B9
AML328.D29_CTGTCCTGCGAA	-0.106954	0.65243	#A2766A	0.40995	0.706674	#D70000	0.199817	0.115944	#15E18D	0.0592129	0.713759	#8C3CFF	-0.132525	0.605246	#E7A500	-0.316416	0.460795	#005759	0.180758	0.716713	#FF7FD1	-0.634384	0.558942	#6C004F	-0.0198642	0.341028	#028800	-0.192076	0.231643	#00ACC7	0.226667	0.490518	#BCB7FF	0.0129879	0.0257233	#645473	0.0567533	0.889485	#583B00	-0.620739	0.0503985	#0000DD	-0.139508	0.0269987	#C004B9
AML328.D29_CTGTGTTTGACA	-0.325303	0.633075	#A2766A	0.167191	0.692683	#D70000	0.167175	0.115625	#15E18D	0.0332293	0.711799	#8C3CFF	-0.240594	0.597896	#E7A500	-0.448944	0.451311	#005759	0.201595	0.718231	#FF7FD1	-1.3312	0.533235	#6C004F	0.0557369	0.353894	#028800	-0.407716	0.215238	#00ACC7	0.33	0.498462	#BCB7FF	0.391972	0.032484	#645473	-0.00954618	0.882225	#583B00	-1.30341	0.0465906	#0000DD	-0.253827	0.0262839	#C004B9
AML328.D29_CTGTTGTATTAC	-0.311126	0.634332	#A2766A	0.880982	0.733822	#D70000	-0.148871	0.112534	#15E18D	0.161316	0.721461	#8C3CFF	-0.279055	0.59528	#E7A500	-0.268648	0.464213	#005759	0.0347956	0.706082	#FF7FD1	-1.17976	0.538822	#6C004F	0.124721	0.365635	#028800	-0.213976	0.229977	#00ACC7	0.36	0.500769	#BCB7FF	0.668972	0.0374253	#645473	0.134643	0.898015	#583B00	-1.14858	0.0474542	#0000DD	-0.725247	0.0233364	#C004B9
AML328.D29_CTTAAACTAGTC	-0.841947	0.587279	#A2766A	2.94616	0.852847	#D70000	-0.649786	0.107636	#15E18D	0.247439	0.727957	#8C3CFF	-0.897575	0.553213	#E7A500	-0.458186	0.45065	#005759	0.200997	0.718187	#FF7FD1	-2.40231	0.493721	#6C004F	0.0946066	0.36051	#028800	-0.351648	0.219503	#00ACC7	0.27	0.493849	#BCB7FF	1.02759	0.0438228	#645473	0.388305	0.925792	#583B00	-1.98751	0.0427746	#0000DD	-0.296067	0.0260198	#C004B9
AML328.D29_CTTAGACACGTN	-0.0356214	0.658753	#A2766A	0.373111	0.704551	#D70000	-0.0869433	0.11314	#15E18D	0.0171134	0.710583	#8C3CFF	-0.0227843	0.61271	#E7A500	-0.14787	0.472856	#005759	0.0335992	0.705995	#FF7FD1	-0.39866	0.567638	#6C004F	0.0363462	0.350594	#028800	-0.0423696	0.243033	#00ACC7	0.0233333	0.474885	#BCB7FF	0.130252	0.0278152	#645473	0.0480857	0.888536	#583B00	-0.240047	0.0525221	#0000DD	-0.152296	0.0269187	#C004B9
AML328.D29_CTTAGCCTAACC	-0.108524	0.652291	#A2766A	0.684824	0.722517	#D70000	0.136669	0.115327	#15E18D	0.154704	0.720962	#8C3CFF	-0.144649	0.604421	#E7A500	-0.18364	0.470296	#005759	0.475174	0.738156	#FF7FD1	-1.11322	0.541277	#6C004F	0.0277964	0.349139	#028800	-0.303049	0.223201	#00ACC7	0.0333333	0.475654	#BCB7FF	0.165722	0.0284479	#645473	0.047518	0.888474	#583B00	-1.15483	0.0474194	#0000DD	-0.407673	0.025322	#C004B9
AML328.D29_CTTATCCCTTAC	0.0187079	0.663569	#A2766A	0.873741	0.733405	#D70000	-0.0994509	0.113018	#15E18D	0.0476567	0.712887	#8C3CFF	-0.311037	0.593105	#E7A500	-0.189696	0.469863	#005759	0.214855	0.719197	#FF7FD1	-0.654485	0.5582	#6C004F	0.0346168	0.3503	#028800	-0.139259	0.235662	#00ACC7	0.36	0.500769	#BCB7FF	0.237635	0.0297308	#645473	0.0566958	0.889479	#583B00	-0.276347	0.0523196	#0000DD	-0.347413	0.0256988	#C004B9
AML328.D29_CTTATCTACCCN	0.391117	0.69658	#A2766A	-0.323363	0.66441	#D70000	0.71446	0.120977	#15E18D	0.132846	0.719313	#8C3CFF	-0.313127	0.592963	#E7A500	-0.823997	0.424473	#005759	-0.135394	0.693687	#FF7FD1	-1.9735	0.50954	#6C004F	0.194813	0.377564	#028800	-0.391271	0.216489	#00ACC7	1.07667	0.555869	#BCB7FF	0.885571	0.0412892	#645473	0.0813503	0.892179	#583B00	-1.07182	0.0478824	#0000DD	-1.38268	0.0192259	#C004B9
AML328.D29_CTTCGCGCGGAA	-0.466128	0.620592	#A2766A	0.956864	0.738195	#D70000	0.215985	0.116102	#15E18D	-0.00681828	0.708778	#8C3CFF	-0.767977	0.562027	#E7A500	-0.727262	0.431395	#005759	0.0659023	0.708348	#FF7FD1	-1.96802	0.509742	#6C004F	0.0421137	0.351576	#028800	-0.529755	0.205953	#00ACC7	-0.293333	0.450538	#BCB7FF	0.166753	0.0284663	#645473	-0.0663096	0.876009	#583B00	-1.87497	0.0434024	#0000DD	-0.892269	0.0222922	#C004B9
AML328.D29_CTTCTTGCACAA	0.0574249	0.667001	#A2766A	0.794081	0.728814	#D70000	-0.318487	0.110876	#15E18D	0.0376252	0.712131	#8C3CFF	-0.190008	0.601336	#E7A500	-0.173223	0.471042	#005759	0.329611	0.727555	#FF7FD1	-0.71669	0.555905	#6C004F	-0.00627044	0.343341	#028800	-0.134228	0.236044	#00ACC7	-0.11	0.464634	#BCB7FF	0.286308	0.030599	#645473	0.0532187	0.889098	#583B00	-0.399558	0.0516323	#0000DD	-0.356326	0.0256431	#C004B9
AML328.D29_CTTGCACTCAAT	-0.160162	0.647714	#A2766A	0.113035	0.689562	#D70000	-0.0326419	0.113671	#15E18D	0.0211958	0.710891	#8C3CFF	-0.151547	0.603952	#E7A500	-0.223907	0.467415	#005759	0.0314058	0.705835	#FF7FD1	-0.33242	0.570082	#6C004F	-0.0056381	0.343449	#028800	-0.108536	0.237999	#00ACC7	0.486667	0.510507	#BCB7FF	-0.0282957	0.0249868	#645473	0.0196702	0.885425	#583B00	-0.34166	0.0519553	#0000DD	-0.27204	0.0261701	#C004B9
AML328.D29_CTTGGACGAATG	-0.0810677	0.654725	#A2766A	0.563602	0.71553	#D70000	-0.090299	0.113107	#15E18D	0.0342339	0.711875	#8C3CFF	-0.069607	0.609525	#E7A500	-0.150876	0.472641	#005759	-0.00319043	0.703316	#FF7FD1	-0.235724	0.573649	#6C004F	0.0297199	0.349467	#028800	-0.0844683	0.23983	#00ACC7	0.266667	0.493593	#BCB7FF	0.0555317	0.0264822	#645473	0.0218362	0.885662	#583B00	-0.201795	0.0527354	#0000DD	-0.198992	0.0266268	#C004B9
AML328.D29_CTTGTAATACGG	-0.141364	0.64938	#A2766A	1.13665	0.748557	#D70000	0.175107	0.115703	#15E18D	-0.0155032	0.708123	#8C3CFF	-0.451296	0.583566	#E7A500	-0.687199	0.434262	#005759	-0.0377866	0.700796	#FF7FD1	-1.76123	0.517371	#6C004F	0.00192937	0.344737	#028800	-0.500696	0.208164	#00ACC7	0.396667	0.503588	#BCB7FF	0.821333	0.0401433	#645473	-0.0128341	0.881865	#583B00	-1.17213	0.0473228	#0000DD	-1.01744	0.0215096	#C004B9
AML328.D29_CTTTACAGCCAC	-0.229744	0.641546	#A2766A	1.14295	0.74892	#D70000	-0.291031	0.111144	#15E18D	-0.002401	0.709111	#8C3CFF	-0.384615	0.588101	#E7A500	-0.377133	0.45645	#005759	-0.153739	0.692351	#FF7FD1	-0.831887	0.551656	#6C004F	-0.0252494	0.340111	#028800	-0.197454	0.231234	#00ACC7	-0.0466667	0.469503	#BCB7FF	-0.0172695	0.0251835	#645473	-0.0258372	0.880441	#583B00	-1.07976	0.0478381	#0000DD	-0.0786669	0.0273791	#C004B9
AML328.D29_CTTTCGATCAGC	-0.120413	0.651237	#A2766A	0.0264484	0.684572	#D70000	-0.140329	0.112618	#15E18D	0.0278217	0.711391	#8C3CFF	-0.254181	0.596972	#E7A500	-0.268489	0.464225	#005759	0.0670987	0.708435	#FF7FD1	-0.693467	0.556762	#6C004F	0.0513723	0.353152	#028800	-0.036759	0.24346	#00ACC7	0.113333	0.481804	#BCB7FF	0.0630066	0.0266156	#645473	0.0795087	0.891977	#583B00	-0.595238	0.0505408	#0000DD	-0.468514	0.0249416	#C004B9
AML328.D29_GAAATTAACCAC	-0.384118	0.627862	#A2766A	0.11398	0.689616	#D70000	0.0875534	0.114846	#15E18D	0.144986	0.720229	#8C3CFF	-0.523202	0.578675	#E7A500	-0.23351	0.466728	#005759	0.384447	0.731548	#FF7FD1	-1.45211	0.528775	#6C004F	0.036005	0.350536	#028800	-0.442076	0.212624	#00ACC7	0.89	0.541517	#BCB7FF	0.491251	0.034255	#645473	0.0577772	0.889598	#583B00	-1.36131	0.0462676	#0000DD	-1.0994	0.0209971	#C004B9
AML328.D29_GAACAAAACCCA	-0.0489906	0.657568	#A2766A	0.141373	0.691195	#D70000	-0.00884686	0.113904	#15E18D	0.0757278	0.715005	#8C3CFF	-0.0633361	0.609952	#E7A500	-0.0762174	0.477983	#005759	0.0558325	0.707614	#FF7FD1	-0.53411	0.562641	#6C004F	0.0399638	0.35121	#028800	-0.110277	0.237866	#00ACC7	0.876667	0.540492	#BCB7FF	0.212203	0.0292771	#645473	0.0580408	0.889626	#583B00	-0.466302	0.05126	#0000DD	-0.217593	0.0265105	#C004B9
AML328.D29_GAACCGGTAATC	-0.039659	0.658395	#A2766A	-0.116814	0.676315	#D70000	0.0411836	0.114393	#15E18D	0.0261973	0.711269	#8C3CFF	-0.120401	0.606071	#E7A500	-0.120913	0.474785	#005759	-0.0184447	0.702205	#FF7FD1	-0.114207	0.578132	#6C004F	0.0240288	0.348498	#028800	-0.0985142	0.238761	#00ACC7	0.14	0.483854	#BCB7FF	-0.000758943	0.0254781	#645473	0.0307066	0.886633	#583B00	-0.221832	0.0526237	#0000DD	-0.241814	0.0263591	#C004B9
AML328.D29_GAACCTTGTGTG	-0.135532	0.649897	#A2766A	0.379723	0.704932	#D70000	0.327639	0.117194	#15E18D	0.0674632	0.714381	#8C3CFF	-0.196697	0.600881	#E7A500	-0.256197	0.465104	#005759	0.13669	0.713504	#FF7FD1	-0.637277	0.558835	#6C004F	-0.0150202	0.341852	#028800	-0.209139	0.230345	#00ACC7	0.0166667	0.474372	#BCB7FF	0.0347395	0.0261113	#645473	0.0187916	0.885328	#583B00	-0.801457	0.0493905	#0000DD	-0.333656	0.0257848	#C004B9
AML328.D29_GAACGCAGACCC	-0.179632	0.645988	#A2766A	0.724496	0.724803	#D70000	-0.0964002	0.113048	#15E18D	0.0344548	0.711892	#8C3CFF	-0.168269	0.602815	#E7A500	-0.23107	0.466902	#005759	0.158724	0.715108	#FF7FD1	-0.670017	0.557627	#6C004F	0.0229289	0.348311	#028800	-0.152492	0.234655	#00ACC7	0.653333	0.523321	#BCB7FF	0.0787439	0.0268963	#645473	-0.00533234	0.882687	#583B00	-0.396305	0.0516504	#0000DD	-0.193761	0.0266595	#C004B9
AML328.D29_GAAGCTGCTATT	-0.197129	0.644437	#A2766A	0.983627	0.739738	#D70000	0.085723	0.114829	#15E18D	0.0434888	0.712573	#8C3CFF	-0.201087	0.600583	#E7A500	-0.329861	0.459833	#005759	0.275374	0.723604	#FF7FD1	-0.59997	0.560211	#6C004F	0.00179408	0.344714	#028800	-0.0794382	0.240213	#00ACC7	0.203333	0.488724	#BCB7FF	0.114242	0.0275296	#645473	0.0143953	0.884847	#583B00	-0.411527	0.0515655	#0000DD	-0.454563	0.0250289	#C004B9
AML328.D29_GAAGGAGTTTCA	-0.15074	0.648549	#A2766A	0.255668	0.697782	#D70000	-0.0295912	0.113701	#15E18D	0.0602673	0.713839	#8C3CFF	-0.0829849	0.608615	#E7A500	-0.0693933	0.478472	#005759	-0.026321	0.701631	#FF7FD1	-0.430257	0.566472	#6C004F	0.0321551	0.349881	#028800	-0.0532812	0.242203	#00ACC7	-0.2	0.457714	#BCB7FF	0.0512215	0.0264053	#645473	0.0210388	0.885574	#583B00	-0.356622	0.0518718	#0000DD	-0.180004	0.0267455	#C004B9
AML328.D29_GAAGGGCGTAGC	0.00619112	0.662459	#A2766A	0.469458	0.710104	#D70000	0.132398	0.115285	#15E18D	0.0724647	0.714759	#8C3CFF	0.0599916	0.618339	#E7A500	-0.00497119	0.483082	#005759	0.167797	0.715769	#FF7FD1	-0.488884	0.564309	#6C004F	0.036308	0.350588	#028800	-0.0962699	0.238932	#00ACC7	0.15	0.484623	#BCB7FF	0.190208	0.0288847	#645473	0.0599973	0.889841	#583B00	-0.453162	0.0513333	#0000DD	-0.366402	0.0255801	#C004B9
AML328.D29_GAAGTCCTGGAA	-0.137192	0.64975	#A2766A	0.356108	0.703571	#D70000	-0.274558	0.111305	#15E18D	0.0482623	0.712933	#8C3CFF	-0.334448	0.591513	#E7A500	-0.235838	0.466561	#005759	0.128814	0.71293	#FF7FD1	-0.506852	0.563647	#6C004F	0.0207995	0.347948	#028800	-0.0855905	0.239745	#00ACC7	0.26	0.49308	#BCB7FF	0.40539	0.0327233	#645473	0.0299395	0.886549	#583B00	-0.473198	0.0512215	#0000DD	-0.362527	0.0256043	#C004B9
AML328.D29_GAATATATACAC	-0.165859	0.647209	#A2766A	0.729534	0.725093	#D70000	-0.19097	0.112123	#15E18D	0.00950427	0.710009	#8C3CFF	-0.205686	0.60027	#E7A500	-0.226596	0.467222	#005759	0.249751	0.721738	#FF7FD1	-0.483859	0.564495	#6C004F	0.0110527	0.34629	#028800	-0.0922071	0.239241	#00ACC7	0.0133333	0.474116	#BCB7FF	0.0433456	0.0262648	#645473	-0.00406853	0.882825	#583B00	-0.34205	0.0519531	#0000DD	-0.261771	0.0262343	#C004B9
AML328.D29_GACAAAACCCTA	-0.215971	0.642767	#A2766A	-0.065806	0.679255	#D70000	-0.251068	0.111535	#15E18D	-0.0034127	0.709035	#8C3CFF	-0.160953	0.603312	#E7A500	-0.255564	0.465149	#005759	0.0197408	0.704986	#FF7FD1	-0.705954	0.556301	#6C004F	0.0159555	0.347124	#028800	-0.155084	0.234458	#00ACC7	-0.00666667	0.472578	#BCB7FF	0.206418	0.0291739	#645473	-0.0514818	0.877633	#583B00	-0.724564	0.0498194	#0000DD	-0.389072	0.0254383	#C004B9
AML328.D29_GACAACGGGTTG	-0.336788	0.632057	#A2766A	0.63539	0.719668	#D70000	-0.0622331	0.113382	#15E18D	0.132882	0.719316	#8C3CFF	-0.343855	0.590873	#E7A500	-0.396294	0.455079	#005759	0.30319	0.72563	#FF7FD1	-0.964139	0.546777	#6C004F	-0.0211877	0.340802	#028800	-0.196138	0.231334	#00ACC7	0.0433333	0.476422	#BCB7FF	0.219549	0.0294081	#645473	0.0367722	0.887297	#583B00	-0.505464	0.0510416	#0000DD	-0.685139	0.0235872	#C004B9
AML328.D29_GACAAGGGTTGC	-0.145895	0.648978	#A2766A	0.540617	0.714205	#D70000	-0.567114	0.108444	#15E18D	0.0776728	0.715151	#8C3CFF	-0.227843	0.598763	#E7A500	-0.17833	0.470676	#005759	-0.0181456	0.702226	#FF7FD1	-0.486752	0.564388	#6C004F	0.0488665	0.352725	#028800	-0.0427178	0.243006	#00ACC7	-0.0833333	0.466684	#BCB7FF	0.279047	0.0304695	#645473	0.0979083	0.893992	#583B00	-0.272053	0.0523435	#0000DD	-0.547762	0.0244461	#C004B9
AML328.D29_GACCCAGTCGCA	-0.0237326	0.659807	#A2766A	0.166562	0.692647	#D70000	0.311165	0.117033	#15E18D	0.052302	0.713238	#8C3CFF	-0.172659	0.602516	#E7A500	-0.166331	0.471535	#005759	0.245364	0.721419	#FF7FD1	-0.698797	0.556565	#6C004F	0.0579663	0.354274	#028800	-0.201826	0.230901	#00ACC7	0.443333	0.507176	#BCB7FF	0.170161	0.0285271	#645473	0.0148785	0.8849	#583B00	-0.442103	0.051395	#0000DD	-0.488665	0.0248156	#C004B9
AML328.D29_GACGGGTACATC	-0.192912	0.644811	#A2766A	0.393577	0.705731	#D70000	-0.000915192	0.113981	#15E18D	0.0489534	0.712985	#8C3CFF	-0.200251	0.60064	#E7A500	-0.458231	0.450647	#005759	0.371286	0.73059	#FF7FD1	-1.10774	0.541479	#6C004F	0.00371756	0.345041	#028800	-0.187587	0.231985	#00ACC7	0.0566667	0.477447	#BCB7FF	0.206504	0.0291754	#645473	0.0254925	0.886062	#583B00	-0.872756	0.0489928	#0000DD	-0.683588	0.0235969	#C004B9
AML328.D29_GACGTCAGTCGT	-0.20655	0.643602	#A2766A	0.384761	0.705223	#D70000	-0.0930445	0.11308	#15E18D	0.0502501	0.713083	#8C3CFF	-0.201714	0.60054	#E7A500	-0.154966	0.472348	#005759	-0.0884347	0.697107	#FF7FD1	-0.731536	0.555358	#6C004F	0.016582	0.347231	#028800	-0.192308	0.231626	#00ACC7	-0.166667	0.460277	#BCB7FF	0.127159	0.02776	#645473	0.0460548	0.888314	#583B00	-0.750455	0.049675	#0000DD	-0.288316	0.0260683	#C004B9
AML328.D29_GACTGAGCGAGA	-0.0641095	0.656228	#A2766A	-0.284005	0.666679	#D70000	0.028676	0.114271	#15E18D	0.0521666	0.713228	#8C3CFF	-0.216764	0.599517	#E7A500	-0.322969	0.460326	#005759	-0.0424726	0.700455	#FF7FD1	-0.657606	0.558085	#6C004F	0.0317404	0.34981	#028800	-0.188013	0.231952	#00ACC7	0.03	0.475397	#BCB7FF	0.159965	0.0283452	#645473	0.00724834	0.884064	#583B00	-0.15899	0.0529742	#0000DD	-0.0156946	0.0277728	#C004B9
AML328.D29_GACTTCTAGATG	0.0172723	0.663442	#A2766A	0.763224	0.727035	#D70000	0.0884686	0.114855	#15E18D	0.0182961	0.710673	#8C3CFF	-0.183946	0.601749	#E7A500	-0.216428	0.46795	#005759	0.202792	0.718318	#FF7FD1	-0.482184	0.564557	#6C004F	0.0314669	0.349764	#028800	-0.114069	0.237578	#00ACC7	-0.0333333	0.470528	#BCB7FF	0.190953	0.028898	#645473	0.0145102	0.88486	#583B00	-0.314338	0.0521077	#0000DD	-0.225344	0.026462	#C004B9
AML328.D29_GAGAGCGCCCTT	-0.285958	0.636563	#A2766A	0.0220403	0.684317	#D70000	0.112874	0.115094	#15E18D	0.0801023	0.715335	#8C3CFF	-0.399666	0.587077	#E7A500	-0.660716	0.436157	#005759	0.197408	0.717926	#FF7FD1	-1.1168	0.541145	#6C004F	0.0317669	0.349815	#028800	-0.26865	0.225818	#00ACC7	-0.173333	0.459764	#BCB7FF	0.129836	0.0278078	#645473	0.0371101	0.887334	#583B00	-0.798074	0.0494094	#0000DD	-0.504747	0.0247151	#C004B9
AML328.D29_GAGAGTGTATTG	-0.0637954	0.656256	#A2766A	0.821788	0.73041	#D70000	0.57352	0.119599	#15E18D	0.0594836	0.713779	#8C3CFF	-0.104097	0.607179	#E7A500	-0.338267	0.459231	#005759	0.049651	0.707164	#FF7FD1	-0.740369	0.555032	#6C004F	-0.00295581	0.343905	#028800	-0.0935614	0.239138	#00ACC7	0.57	0.516914	#BCB7FF	0.364221	0.0319889	#645473	-0.014598	0.881672	#583B00	-0.432345	0.0514494	#0000DD	-0.376477	0.0255171	#C004B9
AML328.D29_GAGATGCCGGAA	-0.669762	0.602542	#A2766A	4.23615	0.927195	#D70000	-0.106162	0.112952	#15E18D	0.248279	0.728021	#8C3CFF	-0.683737	0.567757	#E7A500	-0.568546	0.442753	#005759	0.81984	0.76326	#FF7FD1	-1.62342	0.522455	#6C004F	-0.00208525	0.344054	#028800	-0.369718	0.218128	#00ACC7	0.586667	0.518196	#BCB7FF	0.781353	0.0394301	#645473	0.0988173	0.894092	#583B00	-1.33646	0.0464062	#0000DD	0.316024	0.0298469	#C004B9
AML328.D29_GAGCAGCCCTTC	-0.228084	0.641693	#A2766A	0.549118	0.714695	#D70000	0.00823673	0.114071	#15E18D	0.00456689	0.709637	#8C3CFF	-0.0844482	0.608516	#E7A500	-0.313072	0.461034	#005759	0.00388833	0.703831	#FF7FD1	-0.820314	0.552083	#6C004F	0.0310522	0.349693	#028800	-0.190876	0.231735	#00ACC7	-0.133333	0.46284	#BCB7FF	0.186013	0.0288099	#645473	0.0209475	0.885564	#583B00	-0.595889	0.0505372	#0000DD	-0.343732	0.0257218	#C004B9
AML328.D29_GAGCGATCGACA	-0.123105	0.650998	#A2766A	0.279912	0.69918	#D70000	0.139109	0.115351	#15E18D	0.0416364	0.712433	#8C3CFF	-0.14653	0.604293	#E7A500	-0.222687	0.467502	#005759	0.0823529	0.709546	#FF7FD1	-0.570961	0.561281	#6C004F	-0.0215201	0.340746	#028800	-0.150635	0.234796	#00ACC7	0.57	0.516914	#BCB7FF	0.114872	0.0275408	#645473	0.0476092	0.888484	#583B00	-0.531876	0.0508942	#0000DD	-0.188723	0.026691	#C004B9
AML328.D29_GAGCTACGCGCC	-0.0214446	0.66001	#A2766A	0.240554	0.696911	#D70000	-0.154057	0.112484	#15E18D	0.0348822	0.711924	#8C3CFF	-0.111413	0.606682	#E7A500	-0.118495	0.474958	#005759	0.317547	0.726676	#FF7FD1	-0.317801	0.570621	#6C004F	0.0102115	0.346146	#028800	-0.107568	0.238073	#00ACC7	-0.0966667	0.465659	#BCB7FF	0.0459375	0.0263111	#645473	0.027422	0.886273	#583B00	-0.43898	0.0514124	#0000DD	-0.192598	0.0266668	#C004B9
AML328.D29_GAGGCCGCCCCC	-0.200135	0.64417	#A2766A	0.553212	0.714931	#D70000	0.728798	0.121117	#15E18D	0.00802234	0.709898	#8C3CFF	-0.174331	0.602403	#E7A500	-0.387617	0.4557	#005759	0.234098	0.720598	#FF7FD1	-0.961017	0.546892	#6C004F	0.0915361	0.359987	#028800	-0.22392	0.229221	#00ACC7	0.21	0.489236	#BCB7FF	0.25164	0.0299806	#645473	-0.0494779	0.877852	#583B00	-0.904892	0.0488135	#0000DD	-0.0951366	0.0272761	#C004B9
AML328.D29_GAGGCTCGCGAA	-0.104172	0.652677	#A2766A	0.256297	0.697819	#D70000	0.264185	0.116574	#15E18D	0.0473361	0.712863	#8C3CFF	-0.186037	0.601606	#E7A500	-0.199593	0.469155	#005759	0.101695	0.710955	#FF7FD1	-0.567382	0.561414	#6C004F	0.0491812	0.352779	#028800	-0.100604	0.238602	#00ACC7	0.113333	0.481804	#BCB7FF	0.180485	0.0287113	#645473	0.0471328	0.888432	#583B00	-0.581056	0.0506199	#0000DD	-0.506297	0.0247054	#C004B9
AML328.D29_GAGGTCAAGCTC	-0.226424	0.64184	#A2766A	0.516373	0.712808	#D70000	0.250458	0.11644	#15E18D	0.0388578	0.712224	#8C3CFF	-0.162625	0.603199	#E7A500	-0.250232	0.465531	#005759	-0.160718	0.691842	#FF7FD1	-0.308055	0.57098	#6C004F	0.0357433	0.350492	#028800	-0.059627	0.24172	#00ACC7	0.0566667	0.477447	#BCB7FF	0.0428445	0.0262559	#645473	0.0486466	0.888598	#583B00	-0.48816	0.0511381	#0000DD	1.18349	0.0352706	#C004B9
AML328.D29_GAGTCTCGGCAC	-0.137192	0.64975	#A2766A	0.390428	0.705549	#D70000	0.530201	0.119175	#15E18D	0.0838712	0.715619	#8C3CFF	-0.30602	0.593446	#E7A500	-0.320258	0.46052	#005759	-0.0492522	0.699961	#FF7FD1	-0.791381	0.55315	#6C004F	0.0423961	0.351624	#028800	-0.240791	0.227937	#00ACC7	0.07	0.478473	#BCB7FF	0.285921	0.0305921	#645473	0.0819383	0.892243	#583B00	-0.736924	0.0497505	#0000DD	-0.36117	0.0256128	#C004B9
AML328.D29_GAGTTAACAATT	-0.655361	0.603818	#A2766A	0.546599	0.71455	#D70000	-0.207138	0.111965	#15E18D	0.104939	0.717208	#8C3CFF	-0.850543	0.556412	#E7A500	-0.897345	0.419224	#005759	0.108375	0.711441	#FF7FD1	-2.22567	0.500237	#6C004F	0.0944095	0.360476	#028800	-0.346193	0.219918	#00ACC7	0.86	0.539211	#BCB7FF	0.678853	0.0376016	#645473	0.106674	0.894952	#583B00	-1.89175	0.0433088	#0000DD	-1.12672	0.0208263	#C004B9
AML328.D29_GATAACCGTATC	-0.235442	0.641041	#A2766A	-0.122166	0.676006	#D70000	-0.176327	0.112266	#15E18D	0.0559284	0.713511	#8C3CFF	-0.27801	0.595351	#E7A500	-0.255858	0.465128	#005759	-0.221735	0.687398	#FF7FD1	-0.739683	0.555057	#6C004F	0.0429255	0.351714	#028800	-0.173232	0.233077	#00ACC7	-0.123333	0.463608	#BCB7FF	0.0499613	0.0263829	#645473	0.0517927	0.888942	#583B00	-0.850638	0.0491162	#0000DD	-0.557838	0.0243832	#C004B9
AML328.D29_GATAGACGCACC	0.0197398	0.66366	#A2766A	0.890428	0.734366	#D70000	-0.0790116	0.113218	#15E18D	0.0739751	0.714873	#8C3CFF	-0.236204	0.598194	#E7A500	-0.30435	0.461658	#005759	0.127817	0.712857	#FF7FD1	-0.984468	0.546027	#6C004F	-0.0200907	0.340989	#028800	-0.289738	0.224213	#00ACC7	0.263333	0.493337	#BCB7FF	0.107727	0.0274133	#645473	0.0553104	0.889327	#583B00	-0.842961	0.049159	#0000DD	-0.227475	0.0264487	#C004B9
AML328.D29_GATCATGGAACG	-0.170435	0.646803	#A2766A	0.938287	0.737125	#D70000	-0.243746	0.111607	#15E18D	0.105772	0.717271	#8C3CFF	-0.389005	0.587802	#E7A500	-0.247475	0.465728	#005759	0.148754	0.714382	#FF7FD1	-0.750419	0.554661	#6C004F	0.013385	0.346686	#028800	-0.123278	0.236877	#00ACC7	-0.0933333	0.465915	#BCB7FF	0.234671	0.0296779	#645473	0.104694	0.894735	#583B00	-0.445095	0.0513783	#0000DD	-0.259058	0.0262512	#C004B9
AML328.D29_GATCCATTCAAA	-0.271781	0.637819	#A2766A	0.787154	0.728414	#D70000	0.396278	0.117866	#15E18D	0.0714815	0.714684	#8C3CFF	-0.491639	0.580822	#E7A500	-0.360954	0.457608	#005759	0.127318	0.712821	#FF7FD1	-0.727806	0.555495	#6C004F	-0.00259112	0.343967	#028800	-0.211074	0.230198	#00ACC7	-0.273333	0.452076	#BCB7FF	0.165593	0.0284456	#645473	0.0334471	0.886933	#583B00	-0.981395	0.0483868	#0000DD	-0.748111	0.0231935	#C004B9
AML328.D29_GATCCTACCATN	-0.297936	0.635501	#A2766A	2.32305	0.816935	#D70000	0.658938	0.120434	#15E18D	0.194032	0.723929	#8C3CFF	-0.793896	0.560264	#E7A500	-0.343487	0.458858	#005759	0.667498	0.752164	#FF7FD1	-1.99208	0.508855	#6C004F	0.218707	0.381631	#028800	-0.517799	0.206863	#00ACC7	0.1	0.480779	#BCB7FF	0.287038	0.0306121	#645473	0.0912952	0.893268	#583B00	-2.02355	0.0425736	#0000DD	-1.69231	0.01729	#C004B9
AML328.D29_GATCGTCGGGAA	-0.149933	0.64862	#A2766A	0.610202	0.718216	#D70000	0.075961	0.114733	#15E18D	0.0574673	0.713627	#8C3CFF	-0.269649	0.59592	#E7A500	-0.128257	0.474259	#005759	-0.185444	0.690042	#FF7FD1	-0.958657	0.546979	#6C004F	0.0452695	0.352113	#028800	-0.194204	0.231481	#00ACC7	-0.1	0.465402	#BCB7FF	0.165235	0.0284392	#645473	0.0144426	0.884852	#583B00	-0.826177	0.0492526	#0000DD	-0.485952	0.0248326	#C004B9
AML328.D29_GATCTTATTGGC	-0.236698	0.640929	#A2766A	0.955605	0.738123	#D70000	0.335876	0.117275	#15E18D	0.126078	0.718803	#8C3CFF	-0.585284	0.574453	#E7A500	-0.4738	0.449533	#005759	0.391725	0.732079	#FF7FD1	-1.2508	0.536202	#6C004F	0.0980242	0.361091	#028800	-0.277976	0.225108	#00ACC7	0.936667	0.545105	#BCB7FF	0.268308	0.0302779	#645473	0.06388	0.890266	#583B00	-1.14897	0.047452	#0000DD	-0.456501	0.0250167	#C004B9
AML328.D29_GATGTCACACCA	-0.161014	0.647638	#A2766A	1.91719	0.793543	#D70000	-0.543014	0.10868	#15E18D	0.0466664	0.712813	#8C3CFF	-0.216555	0.599531	#E7A500	-0.345362	0.458724	#005759	-0.20349	0.688727	#FF7FD1	-0.629435	0.559124	#6C004F	0.0573957	0.354177	#028800	-0.183176	0.23232	#00ACC7	0.356667	0.500513	#BCB7FF	0.125039	0.0277222	#645473	0.0668841	0.890595	#583B00	-0.952641	0.0485472	#0000DD	0.0034877	0.0278928	#C004B9
AML328.D29_GATTAAAACGCT	-0.0248542	0.659707	#A2766A	0.298489	0.70025	#D70000	0.0408786	0.11439	#15E18D	0.0121475	0.710209	#8C3CFF	-0.0729515	0.609298	#E7A500	-0.0972771	0.476476	#005759	0.00697906	0.704056	#FF7FD1	-0.274707	0.572211	#6C004F	0.0116203	0.346386	#028800	-0.0347469	0.243613	#00ACC7	-0.02	0.471553	#BCB7FF	0.100753	0.0272889	#645473	0.0227216	0.885759	#583B00	-0.222222	0.0526215	#0000DD	-0.0552219	0.0275257	#C004B9
AML328.D29_GATTGGCCTATT	-0.143517	0.649189	#A2766A	0.434824	0.708108	#D70000	-0.314216	0.110918	#15E18D	0.104789	0.717197	#8C3CFF	-0.150711	0.604009	#E7A500	-0.417874	0.453535	#005759	0.324726	0.727199	#FF7FD1	-0.867215	0.550352	#6C004F	0.053334	0.353486	#028800	-0.124865	0.236757	#00ACC7	0.0666667	0.478216	#BCB7FF	0.247573	0.029908	#645473	0.0589802	0.889729	#583B00	-0.750065	0.0496772	#0000DD	-0.541368	0.0244861	#C004B9
AML328.D29_GATTGGTGTGTC	-0.343428	0.631469	#A2766A	0.527708	0.713461	#D70000	0.642465	0.120273	#15E18D	0.197167	0.724165	#8C3CFF	-0.282818	0.595024	#E7A500	-0.62228	0.438908	#005759	0.418843	0.734054	#FF7FD1	-1.74829	0.517849	#6C004F	-0.00613221	0.343365	#028800	-0.413752	0.214778	#00ACC7	0.943333	0.545618	#BCB7FF	0.333204	0.0314356	#645473	0.0507113	0.888824	#583B00	-1.30367	0.0465891	#0000DD	-0.949622	0.0219336	#C004B9
AML328.D29_GATTTTATCCTC	-0.46559	0.62064	#A2766A	-0.19301	0.671923	#D70000	0.282489	0.116753	#15E18D	0.0617635	0.713951	#8C3CFF	-0.591346	0.57404	#E7A500	-0.227545	0.467154	#005759	0.154835	0.714825	#FF7FD1	-1.51599	0.526418	#6C004F	-0.0196084	0.341071	#028800	-0.319416	0.221955	#00ACC7	0.153333	0.48488	#BCB7FF	0.387634	0.0324066	#645473	0.0396817	0.887616	#583B00	-1.33138	0.0464345	#0000DD	-0.726216	0.0233304	#C004B9
AML328.D29_GCAACTAACGCG	-0.205922	0.643657	#A2766A	0.112091	0.689507	#D70000	0.489018	0.118772	#15E18D	0.0456761	0.712738	#8C3CFF	-0.230769	0.598564	#E7A500	-0.179844	0.470568	#005759	0.173978	0.716219	#FF7FD1	-0.62578	0.559259	#6C004F	0.0101762	0.34614	#028800	-0.163558	0.233813	#00ACC7	-0.13	0.463096	#BCB7FF	0.0431022	0.0262605	#645473	0.0358328	0.887194	#583B00	-0.595238	0.0505408	#0000DD	-0.395466	0.0253984	#C004B9
AML328.D29_GCAAGAGATCTT	-0.250247	0.639728	#A2766A	0.602645	0.71778	#D70000	0.335265	0.117269	#15E18D	0.0750438	0.714953	#8C3CFF	-0.2199	0.599303	#E7A500	-0.505864	0.447238	#005759	0.407278	0.733211	#FF7FD1	-1.24364	0.536466	#6C004F	0.0163849	0.347197	#028800	-0.25089	0.227169	#00ACC7	0.353333	0.500256	#BCB7FF	0.150972	0.0281848	#645473	-0.000577839	0.883207	#583B00	-0.978793	0.0484013	#0000DD	-0.411548	0.0252978	#C004B9
AML328.D29_GCAAGATAGGCT	0.0371467	0.665203	#A2766A	0.47796	0.710594	#D70000	-0.0799268	0.113209	#15E18D	0.041045	0.712389	#8C3CFF	-0.106396	0.607023	#E7A500	-0.218235	0.467821	#005759	0.0862413	0.709829	#FF7FD1	-0.3896	0.567972	#6C004F	0.0222142	0.348189	#028800	-0.0549064	0.242079	#00ACC7	0.403333	0.5041	#BCB7FF	0.0658419	0.0266662	#645473	0.0229142	0.88578	#583B00	-0.345693	0.0519328	#0000DD	-0.274559	0.0261543	#C004B9
AML328.D29_GCAAGTGCCGGC	0.021624	0.663827	#A2766A	0.0308564	0.684826	#D70000	-0.113789	0.112878	#15E18D	-0.000876331	0.709226	#8C3CFF	-0.117057	0.606298	#E7A500	-0.132301	0.47397	#005759	-0.101595	0.696148	#FF7FD1	-0.311558	0.570851	#6C004F	-0.00291464	0.343912	#028800	-0.0995976	0.238679	#00ACC7	-0.166667	0.460277	#BCB7FF	0.0943666	0.027175	#645473	-0.0141047	0.881726	#583B00	-0.340619	0.0519611	#0000DD	-0.24937	0.0263118	#C004B9
AML328.D29_GCAATCCCGCCA	-0.033782	0.658916	#A2766A	0.0355793	0.685098	#D70000	0.0723002	0.114697	#15E18D	0.120421	0.718376	#8C3CFF	-0.265259	0.596218	#E7A500	-0.272331	0.46395	#005759	-0.0209372	0.702023	#FF7FD1	-0.840643	0.551333	#6C004F	0.0516488	0.353199	#028800	-0.140342	0.235579	#00ACC7	-0.04	0.470015	#BCB7FF	0.278675	0.0304629	#645473	0.0895617	0.893078	#583B00	-0.720921	0.0498397	#0000DD	-0.248983	0.0263142	#C004B9
AML328.D29_GCAATGTCACCC	0.0598923	0.667219	#A2766A	1.37594	0.762349	#D70000	-0.0680293	0.113325	#15E18D	0.0620485	0.713973	#8C3CFF	-0.149038	0.604123	#E7A500	-0.807389	0.425661	#005759	-0.0506481	0.699859	#FF7FD1	-1.74349	0.518026	#6C004F	0.00969095	0.346058	#028800	-0.433795	0.213253	#00ACC7	0.0533333	0.477191	#BCB7FF	0.140634	0.0280004	#645473	0.0255331	0.886067	#583B00	-1.06648	0.0479121	#0000DD	-0.660918	0.0237387	#C004B9
AML328.D29_GCAATTACATGT	-0.18367	0.64563	#A2766A	0.853589	0.732243	#D70000	-0.0994509	0.113018	#15E18D	0.0859516	0.715776	#8C3CFF	-0.297659	0.594015	#E7A500	-0.0657327	0.478734	#005759	0.365803	0.730191	#FF7FD1	-0.728643	0.555464	#6C004F	0.0470254	0.352412	#028800	-0.0839653	0.239868	#00ACC7	-0.173333	0.459764	#BCB7FF	0.235917	0.0297001	#645473	0.101064	0.894338	#583B00	-0.571559	0.0506729	#0000DD	-0.511335	0.0246739	#C004B9
AML328.D29_GCACAAGGATAT	-0.0378197	0.658558	#A2766A	-0.107053	0.676877	#D70000	-0.193716	0.112096	#15E18D	0.0235826	0.711071	#8C3CFF	-0.00188127	0.614131	#E7A500	-0.228019	0.46712	#005759	0.186042	0.717098	#FF7FD1	-0.857393	0.550715	#6C004F	-0.0154614	0.341777	#028800	-0.253057	0.227004	#00ACC7	0.47	0.509226	#BCB7FF	0.294284	0.0307413	#645473	0.0602372	0.889867	#583B00	-0.554385	0.0507687	#0000DD	-0.351095	0.0256758	#C004B9
AML328.D29_GCACACCCTATG	-0.386003	0.627695	#A2766A	-0.38539	0.660835	#D70000	-0.514338	0.108961	#15E18D	0.15464	0.720957	#8C3CFF	-0.481187	0.581533	#E7A500	-0.581448	0.441829	#005759	0.277866	0.723786	#FF7FD1	-1.79001	0.516309	#6C004F	0.0303934	0.349581	#028800	-0.297593	0.223616	#00ACC7	0.0266667	0.475141	#BCB7FF	0.518988	0.0347498	#645473	0.111432	0.895473	#583B00	-1.54775	0.0452276	#0000DD	-1.30207	0.0197299	#C004B9
AML328.D29_GCACATGACGAA	0.0304172	0.664607	#A2766A	0.272355	0.698744	#D70000	0.176022	0.115712	#15E18D	0.0173129	0.710598	#8C3CFF	-0.13148	0.605317	#E7A500	-0.143961	0.473136	#005759	0.0585244	0.707811	#FF7FD1	-0.275925	0.572166	#6C004F	0.00104998	0.344587	#028800	-0.0515013	0.242338	#00ACC7	-0.213333	0.456689	#BCB7FF	0.161454	0.0283718	#645473	0.0327983	0.886862	#583B00	-0.335155	0.0519915	#0000DD	0.0521217	0.0281968	#C004B9
AML328.D29_GCACCGCCTTGA	-0.161014	0.647638	#A2766A	0.425693	0.707582	#D70000	-0.297743	0.111079	#15E18D	0.0843343	0.715654	#8C3CFF	-0.368938	0.589167	#E7A500	-0.502294	0.447494	#005759	0.274975	0.723575	#FF7FD1	-1.22948	0.536988	#6C004F	0.0719012	0.356646	#028800	-0.368596	0.218214	#00ACC7	0.196667	0.488211	#BCB7FF	0.279405	0.0304759	#645473	0.0491839	0.888657	#583B00	-1.09251	0.047767	#0000DD	0.0928115	0.0284513	#C004B9
AML328.D29_GCACGCCCTCGT	-0.0462988	0.657807	#A2766A	-0.28306	0.666733	#D70000	0.0753508	0.114727	#15E18D	0.0877827	0.715914	#8C3CFF	-0.155936	0.603654	#E7A500	-0.299333	0.462017	#005759	0.233998	0.720591	#FF7FD1	-0.768844	0.553981	#6C004F	0.0198025	0.347779	#028800	-0.177527	0.23275	#00ACC7	0.336667	0.498975	#BCB7FF	0.0465389	0.0263218	#645473	0.0531714	0.889093	#583B00	-0.547879	0.050805	#0000DD	-0.351289	0.0256746	#C004B9
AML328.D29_GCACGCTAACCT	-0.117452	0.651499	#A2766A	1.0529	0.74373	#D70000	-0.549115	0.10862	#15E18D	0.0282421	0.711423	#8C3CFF	-0.426212	0.585272	#E7A500	-0.344639	0.458775	#005759	0.360618	0.729813	#FF7FD1	-1.52025	0.526261	#6C004F	0.0126821	0.346567	#028800	-0.425553	0.213881	#00ACC7	1.22	0.566889	#BCB7FF	0.563007	0.035535	#645473	0.0321157	0.886787	#583B00	-0.607728	0.0504711	#0000DD	-0.490603	0.0248035	#C004B9
AML328.D29_GCACTGCGGCCC	-0.13948	0.649547	#A2766A	2.78463	0.843538	#D70000	0.0896888	0.114867	#15E18D	0.0586643	0.713718	#8C3CFF	-0.327132	0.59201	#E7A500	-0.570263	0.44263	#005759	0.324726	0.727199	#FF7FD1	-1.16872	0.539229	#6C004F	0.0321404	0.349879	#028800	-0.248955	0.227316	#00ACC7	0.716667	0.528191	#BCB7FF	0.274737	0.0303926	#645473	0.0366911	0.887288	#583B00	-1.0324	0.0481023	#0000DD	-0.489634	0.0248096	#C004B9
AML328.D29_GCACTGGTTTGG	-0.117407	0.651503	#A2766A	0.248111	0.697347	#D70000	0.354179	0.117454	#15E18D	-0.0342196	0.706711	#8C3CFF	-0.157191	0.603568	#E7A500	-0.223026	0.467478	#005759	0.0477567	0.707026	#FF7FD1	-0.370184	0.568688	#6C004F	-0.0178908	0.341364	#028800	-0.0968503	0.238888	#00ACC7	-0.0866667	0.466427	#BCB7FF	-0.0144056	0.0252346	#645473	-0.00333525	0.882905	#583B00	-0.221442	0.0526258	#0000DD	-0.100562	0.0272422	#C004B9
AML328.D29_GCAGTGCCCTGA	-0.100224	0.653026	#A2766A	0.242128	0.697002	#D70000	0.172666	0.115679	#15E18D	0.0556292	0.713489	#8C3CFF	-0.163253	0.603156	#E7A500	-0.194238	0.469538	#005759	0.462413	0.737227	#FF7FD1	-0.453251	0.565624	#6C004F	-0.00335874	0.343837	#028800	-0.185304	0.232158	#00ACC7	0.266667	0.493593	#BCB7FF	0.043718	0.0262715	#645473	0.0106782	0.88444	#583B00	-0.223914	0.0526121	#0000DD	-0.30343	0.0259738	#C004B9
AML328.D29_GCATAATCTGGC	-0.198475	0.644317	#A2766A	0.55573	0.715076	#D70000	0.00183038	0.114008	#15E18D	0.0652902	0.714217	#8C3CFF	-0.245192	0.597583	#E7A500	-0.207027	0.468623	#005759	0.458624	0.736951	#FF7FD1	-1.0651	0.543052	#6C004F	-0.0267788	0.339851	#028800	-0.216104	0.229815	#00ACC7	0.136667	0.483598	#BCB7FF	0.0983905	0.0272468	#645473	0.0332714	0.886914	#583B00	-0.546318	0.0508137	#0000DD	-0.251502	0.0262985	#C004B9
AML328.D29_GCATTTTGAAGC	-0.341364	0.631652	#A2766A	0.876574	0.733568	#D70000	-0.00366077	0.113954	#15E18D	0.149083	0.720538	#8C3CFF	-0.552885	0.576656	#E7A500	-0.587504	0.441396	#005759	0.0750748	0.709016	#FF7FD1	-1.60096	0.523284	#6C004F	0.0602898	0.354669	#028800	-0.387208	0.216798	#00ACC7	1.44333	0.584059	#BCB7FF	0.38235	0.0323123	#645473	0.0586625	0.889694	#583B00	-1.63089	0.0447639	#0000DD	-0.788026	0.0229439	#C004B9
AML328.D29_GCCACGGACCTT	-0.129834	0.650402	#A2766A	0.0374685	0.685207	#D70000	0.11867	0.115151	#15E18D	0.0404822	0.712346	#8C3CFF	-0.17663	0.602246	#E7A500	-0.0295108	0.481326	#005759	0.00259222	0.703737	#FF7FD1	-0.714786	0.555976	#6C004F	0.0426225	0.351663	#028800	-0.201169	0.230952	#00ACC7	0.06	0.477704	#BCB7FF	0.151373	0.0281919	#645473	0.0692461	0.890853	#583B00	-0.626203	0.0503681	#0000DD	-0.293354	0.0260368	#C004B9
AML328.D29_GCCATCGGAGCN	-0.878376	0.58405	#A2766A	0.807935	0.729612	#D70000	0.550946	0.119378	#15E18D	0.206964	0.724904	#8C3CFF	-0.836329	0.557378	#E7A500	-0.985222	0.412936	#005759	0.178365	0.716539	#FF7FD1	-2.68304	0.483365	#6C004F	0.107547	0.362712	#028800	-0.52221	0.206527	#00ACC7	0.506667	0.512045	#BCB7FF	0.438798	0.0333193	#645473	0.158629	0.900641	#583B00	-1.87471	0.0434038	#0000DD	-1.2143	0.0202787	#C004B9
AML328.D29_GCCCACGCGTCG	-0.382144	0.628037	#A2766A	0.724811	0.724821	#D70000	0.0500305	0.11448	#15E18D	0.115312	0.717991	#8C3CFF	-0.557901	0.576315	#E7A500	-0.631544	0.438245	#005759	0.212463	0.719022	#FF7FD1	-1.63971	0.521854	#6C004F	0.0504135	0.352988	#028800	-0.359194	0.218929	#00ACC7	0.133333	0.483342	#BCB7FF	0.222714	0.0294646	#645473	0.0729835	0.891263	#583B00	-1.38564	0.0461319	#0000DD	-0.81709	0.0227622	#C004B9
AML328.D29_GCCCATTGTTCG	-0.224271	0.642031	#A2766A	0.0598237	0.686495	#D70000	-0.132398	0.112696	#15E18D	0.0757135	0.715004	#8C3CFF	-0.349916	0.590461	#E7A500	-0.227319	0.467171	#005759	0.717348	0.755795	#FF7FD1	-1.10461	0.541594	#6C004F	-0.00781158	0.343079	#028800	-0.279833	0.224967	#00ACC7	-0.0366667	0.470272	#BCB7FF	0.351534	0.0317626	#645473	0.0643564	0.890318	#583B00	-0.984257	0.0483708	#0000DD	-0.532455	0.0245419	#C004B9
AML328.D29_GCCCTTTGACAN	-0.553926	0.61281	#A2766A	0.568325	0.715802	#D70000	-0.0494204	0.113507	#15E18D	0.254506	0.72849	#8C3CFF	-0.615594	0.572391	#E7A500	-0.705683	0.432939	#005759	0.305184	0.725776	#FF7FD1	-2.1168	0.504254	#6C004F	0.0845892	0.358805	#028800	-0.24261	0.227799	#00ACC7	0.193333	0.487955	#BCB7FF	0.392373	0.0324911	#645473	0.161667	0.900974	#583B00	-1.26711	0.046793	#0000DD	-1.18214	0.0204798	#C004B9
AML328.D29_GCCGTTGCGATC	0.266712	0.685552	#A2766A	0.960642	0.738413	#D70000	-0.289506	0.111159	#15E18D	0.0939312	0.716378	#8C3CFF	-0.149457	0.604094	#E7A500	-0.465371	0.450136	#005759	0.183151	0.716887	#FF7FD1	-1.28575	0.534912	#6C004F	0.0492871	0.352797	#028800	-0.22748	0.22895	#00ACC7	-0.0466667	0.469503	#BCB7FF	0.345734	0.0316591	#645473	-0.00812354	0.882381	#583B00	-0.968905	0.0484565	#0000DD	-0.428793	0.02519	#C004B9
AML328.D29_GCCTGTCCATAA	-0.0477344	0.657679	#A2766A	-0.0865869	0.678057	#D70000	-0.100366	0.113009	#15E18D	0.0305932	0.7116	#8C3CFF	-0.0796405	0.608843	#E7A500	-0.0158174	0.482305	#005759	0.159123	0.715137	#FF7FD1	-0.257956	0.572829	#6C004F	0.0119027	0.346434	#028800	-0.0346696	0.243619	#00ACC7	-0.07	0.467709	#BCB7FF	0.0878512	0.0270588	#645473	0.0067516	0.88401	#583B00	-0.185402	0.0528269	#0000DD	-0.144739	0.026966	#C004B9
AML328.D29_GCCTTCCGACTC	-0.288246	0.63636	#A2766A	0.234257	0.696548	#D70000	0.129957	0.115261	#15E18D	0.0929409	0.716303	#8C3CFF	-0.412416	0.58621	#E7A500	-0.199774	0.469142	#005759	0.17996	0.716655	#FF7FD1	-1.17474	0.539008	#6C004F	0.0342963	0.350245	#028800	-0.218774	0.229612	#00ACC7	0.736667	0.529728	#BCB7FF	0.0854741	0.0270164	#645473	-0.0200014	0.88108	#583B00	-1.0294	0.048119	#0000DD	-0.630885	0.0239264	#C004B9
AML328.D29_GCCTTGCCGGTC	-0.0505608	0.657429	#A2766A	0.119332	0.689925	#D70000	0.0326419	0.114309	#15E18D	0.0611365	0.713904	#8C3CFF	-0.17245	0.602531	#E7A500	-0.703152	0.43312	#005759	0.0781655	0.709241	#FF7FD1	-1.50069	0.526983	#6C004F	0.0385138	0.350963	#028800	-0.477867	0.209901	#00ACC7	0.02	0.474628	#BCB7FF	0.343916	0.0316267	#645473	0.0180718	0.88525	#583B00	-1.57377	0.0450825	#0000DD	-0.137764	0.0270096	#C004B9
AML328.D29_GCCTTTAACTGG	-0.113683	0.651833	#A2766A	0.0299118	0.684771	#D70000	-0.0933496	0.113077	#15E18D	0.0389433	0.71223	#8C3CFF	-0.0656355	0.609795	#E7A500	-0.132866	0.47393	#005759	-0.0749751	0.698087	#FF7FD1	-0.435282	0.566287	#6C004F	0.0275582	0.349099	#028800	-0.106176	0.238179	#00ACC7	0.146667	0.484367	#BCB7FF	0.0525675	0.0264294	#645473	0.0342716	0.887024	#583B00	-0.31655	0.0520953	#0000DD	-0.342569	0.0257291	#C004B9
AML328.D29_GCCTTTGATAGC	-0.0633917	0.656291	#A2766A	1.08249	0.745436	#D70000	-0.0823673	0.113185	#15E18D	0.122152	0.718507	#8C3CFF	-0.27801	0.595351	#E7A500	-0.278296	0.463523	#005759	0.385244	0.731607	#FF7FD1	-0.68494	0.557077	#6C004F	0.080904	0.358178	#028800	-0.265129	0.226085	#00ACC7	-0.156667	0.461046	#BCB7FF	0.468783	0.0338542	#645473	0.0472443	0.888444	#583B00	-0.493104	0.0511105	#0000DD	0.00968804	0.0279315	#C004B9
AML328.D29_GCGACGGCCTGA	-0.205204	0.643721	#A2766A	0.253778	0.697674	#D70000	0.499695	0.118877	#15E18D	0.0764901	0.715062	#8C3CFF	-0.326087	0.592081	#E7A500	-0.321478	0.460433	#005759	0.0366899	0.70622	#FF7FD1	-0.725065	0.555596	#6C004F	0.0372432	0.350747	#028800	-0.167118	0.233542	#00ACC7	0.326667	0.498206	#BCB7FF	0.197697	0.0290183	#645473	0.0902545	0.893154	#583B00	-0.653526	0.0502157	#0000DD	-0.285604	0.0260853	#C004B9
AML328.D29_GCGAGGTACACN	-0.0648273	0.656164	#A2766A	0.71694	0.724368	#D70000	-0.052471	0.113477	#15E18D	0.0582867	0.713689	#8C3CFF	-0.181647	0.601905	#E7A500	-0.228968	0.467053	#005759	0.000997009	0.703621	#FF7FD1	-0.434369	0.566321	#6C004F	0.0245847	0.348593	#028800	-0.127109	0.236586	#00ACC7	0.32	0.497693	#BCB7FF	0.16144	0.0283715	#645473	0.0439462	0.888083	#583B00	-0.529664	0.0509066	#0000DD	-0.20248	0.026605	#C004B9
AML328.D29_GCGAGTGTCCTC	-0.0830417	0.65455	#A2766A	0.0802897	0.687675	#D70000	-0.0128127	0.113865	#15E18D	0.0175195	0.710614	#8C3CFF	-0.210702	0.599929	#E7A500	-0.228991	0.467051	#005759	0.00538385	0.70394	#FF7FD1	-0.514009	0.563382	#6C004F	0.0139614	0.346785	#028800	-0.141696	0.235476	#00ACC7	0.12	0.482317	#BCB7FF	0.10419	0.0273502	#645473	0.00283851	0.883581	#583B00	-0.506375	0.0510365	#0000DD	-0.302267	0.0259811	#C004B9
AML328.D29_GCGATGTTAAAC	-0.0765366	0.655126	#A2766A	0.830919	0.730937	#D70000	-0.371873	0.110354	#15E18D	0.0283489	0.711431	#8C3CFF	-0.338838	0.591214	#E7A500	-0.537047	0.445007	#005759	-0.0220339	0.701943	#FF7FD1	-0.870337	0.550237	#6C004F	0.0297375	0.34947	#028800	-0.219006	0.229594	#00ACC7	-0.346667	0.446438	#BCB7FF	0.415457	0.0329029	#645473	-0.030514	0.879929	#583B00	-0.704137	0.0499333	#0000DD	-0.624685	0.0239652	#C004B9
AML328.D29_GCGCCGGTCAAG	-0.138448	0.649638	#A2766A	0.579975	0.716474	#D70000	-0.196766	0.112066	#15E18D	0.118248	0.718212	#8C3CFF	-0.416388	0.58594	#E7A500	-0.131533	0.474025	#005759	0.226321	0.720032	#FF7FD1	-0.927516	0.548128	#6C004F	0.0257317	0.348788	#028800	-0.195519	0.231381	#00ACC7	-0.196667	0.45797	#BCB7FF	0.333233	0.0314361	#645473	0.0529112	0.889065	#583B00	-0.869893	0.0490087	#0000DD	-0.24627	0.0263312	#C004B9
AML328.D29_GCGCGTGTTCCT	-0.273845	0.637637	#A2766A	0.190806	0.694044	#D70000	0.173276	0.115685	#15E18D	0.0689879	0.714496	#8C3CFF	-0.115176	0.606426	#E7A500	-0.0641961	0.478844	#005759	-0.0684945	0.698559	#FF7FD1	-0.764809	0.55413	#6C004F	0.072063	0.356673	#028800	-0.187432	0.231997	#00ACC7	0.0766667	0.478985	#BCB7FF	0.210714	0.0292505	#645473	0.0876457	0.892868	#583B00	-0.739136	0.0497381	#0000DD	-0.492346	0.0247926	#C004B9
AML328.D29_GCGGAGTTGTTN	-0.137595	0.649714	#A2766A	0.300063	0.700341	#D70000	-0.14399	0.112582	#15E18D	0.0244161	0.711134	#8C3CFF	-0.155518	0.603682	#E7A500	-0.136776	0.47365	#005759	0.0862413	0.709829	#FF7FD1	-0.396985	0.5677	#6C004F	0.000958801	0.344572	#028800	-0.0909689	0.239335	#00ACC7	-0.103333	0.465146	#BCB7FF	0.0759229	0.026846	#645473	0.000496739	0.883325	#583B00	-0.373406	0.0517782	#0000DD	-0.335013	0.0257763	#C004B9
AML328.D29_GCGGCAGTTGTT	-0.223015	0.642142	#A2766A	0.903023	0.735092	#D70000	-0.115924	0.112857	#15E18D	0.097864	0.716675	#8C3CFF	-0.300376	0.59383	#E7A500	-0.0836742	0.47745	#005759	0.147059	0.714259	#FF7FD1	-0.736333	0.555181	#6C004F	0.0465518	0.352331	#028800	-0.157019	0.23431	#00ACC7	0.263333	0.493337	#BCB7FF	0.197683	0.0290181	#645473	0.0193052	0.885385	#583B00	-0.708171	0.0499108	#0000DD	-0.572951	0.0242887	#C004B9
AML328.D29_GCGTGCATTATG	-0.151368	0.648493	#A2766A	-0.140428	0.674954	#D70000	0.230018	0.11624	#15E18D	0.0574103	0.713623	#8C3CFF	-0.166597	0.602929	#E7A500	-0.262501	0.464653	#005759	0.116351	0.712022	#FF7FD1	-0.526725	0.562913	#6C004F	-0.0138938	0.342044	#028800	-0.170446	0.233289	#00ACC7	0.186667	0.487442	#BCB7FF	0.0462955	0.0263175	#645473	0.0663806	0.89054	#583B00	-0.657559	0.0501932	#0000DD	-0.159659	0.0268727	#C004B9
AML328.D29_GCGTTCGGCTGA	0.0149843	0.663239	#A2766A	-0.122796	0.67597	#D70000	0.0988408	0.114957	#15E18D	0.0486185	0.71296	#8C3CFF	-0.182692	0.601834	#E7A500	-0.126246	0.474403	#005759	0.0886341	0.710003	#FF7FD1	-0.627227	0.559206	#6C004F	0.0751923	0.357206	#028800	-0.137556	0.235791	#00ACC7	0.03	0.475397	#BCB7FF	0.0974167	0.0272294	#645473	0.0547325	0.889264	#583B00	-0.666667	0.0501424	#0000DD	-0.149583	0.0269357	#C004B9
AML328.D29_GCTAATGTAGAA	-0.204083	0.64382	#A2766A	0.491814	0.711393	#D70000	-0.125686	0.112761	#15E18D	0.0760199	0.715027	#8C3CFF	-0.285744	0.594825	#E7A500	-0.206982	0.468626	#005759	0.105284	0.711216	#FF7FD1	-1.20702	0.537817	#6C004F	0.0240083	0.348495	#028800	-0.246595	0.227496	#00ACC7	0.31	0.496925	#BCB7FF	0.368989	0.032074	#645473	0.0352651	0.887132	#583B00	-0.601613	0.0505052	#0000DD	-0.396241	0.0253935	#C004B9
AML328.D29_GCTATTGAGGGA	-0.426559	0.6241	#A2766A	1.91184	0.793235	#D70000	0.0634533	0.114611	#15E18D	0.0782713	0.715197	#8C3CFF	-0.613712	0.572519	#E7A500	-0.635476	0.437963	#005759	0.392921	0.732166	#FF7FD1	-1.00015	0.545448	#6C004F	0.111836	0.363442	#028800	-0.322319	0.221735	#00ACC7	1.03667	0.552793	#BCB7FF	0.301601	0.0308718	#645473	0.0635488	0.89023	#583B00	-1.06583	0.0479158	#0000DD	-0.808177	0.0228179	#C004B9
AML328.D29_GCTCTCGTTCGC	-0.19022	0.645049	#A2766A	0.800378	0.729176	#D70000	0.110128	0.115067	#15E18D	0.0818407	0.715466	#8C3CFF	-0.501045	0.580182	#E7A500	-0.656446	0.436463	#005759	-0.128714	0.694173	#FF7FD1	-1.18266	0.538715	#6C004F	0.000967624	0.344573	#028800	-0.24083	0.227934	#00ACC7	1.02333	0.551768	#BCB7FF	0.412979	0.0328587	#645473	0.0106174	0.884433	#583B00	-1.05165	0.0479949	#0000DD	-0.558613	0.0243783	#C004B9
AML328.D29_GCTCTCTCCAGC	-0.378107	0.628395	#A2766A	1.0403	0.743004	#D70000	-0.104637	0.112967	#15E18D	0.104882	0.717204	#8C3CFF	-0.362667	0.589593	#E7A500	-0.504305	0.44735	#005759	0.189831	0.717374	#FF7FD1	-1.2425	0.536508	#6C004F	0.00115291	0.344605	#028800	-0.238276	0.228128	#00ACC7	0.19	0.487699	#BCB7FF	0.179096	0.0286865	#645473	0.0442875	0.88812	#583B00	-1.13141	0.04755	#0000DD	-1	0.0216186	#C004B9
AML328.D29_GCTGAATCAACC	-0.0153432	0.66055	#A2766A	0.609572	0.71818	#D70000	-0.274863	0.111302	#15E18D	0.0705339	0.714613	#8C3CFF	-0.16158	0.60327	#E7A500	-0.220585	0.467652	#005759	-0.0425723	0.700447	#FF7FD1	-0.441297	0.566065	#6C004F	0.0193966	0.34771	#028800	-0.148506	0.234958	#00ACC7	0.0366667	0.47591	#BCB7FF	0.319243	0.0311866	#645473	-0.00295002	0.882948	#583B00	-0.453162	0.0513333	#0000DD	-0.445844	0.0250834	#C004B9
AML328.D29_GCTTACCGATGG	-0.25904	0.638949	#A2766A	0.295655	0.700087	#D70000	0.28432	0.116771	#15E18D	0.0500292	0.713066	#8C3CFF	-0.351171	0.590375	#E7A500	-0.0483335	0.479979	#005759	0.234696	0.720642	#FF7FD1	-0.780341	0.553557	#6C004F	0.0461489	0.352263	#028800	-0.193972	0.231499	#00ACC7	0.143333	0.484111	#BCB7FF	0.169545	0.0285161	#645473	0.0825905	0.892315	#583B00	-0.437809	0.0514189	#0000DD	-0.373765	0.025534	#C004B9
AML328.D29_GCTTAGCTAATC	-0.0977568	0.653245	#A2766A	1.06832	0.744619	#D70000	-0.378585	0.110288	#15E18D	0.101384	0.71694	#8C3CFF	-0.141931	0.604606	#E7A500	-0.0968704	0.476505	#005759	-0.0515454	0.699794	#FF7FD1	-0.612837	0.559737	#6C004F	0.0431166	0.351747	#028800	-0.0782	0.240307	#00ACC7	0.196667	0.488211	#BCB7FF	0.197196	0.0290094	#645473	0.0535566	0.889135	#583B00	-0.469555	0.0512419	#0000DD	-0.281728	0.0261095	#C004B9
AML328.D29_GCTTGGTTGATC	-0.0794078	0.654872	#A2766A	-0.0538413	0.679944	#D70000	0.249542	0.116431	#15E18D	0.0126391	0.710246	#8C3CFF	-0.122074	0.605957	#E7A500	-0.117343	0.47504	#005759	-0.0643071	0.698864	#FF7FD1	-0.272803	0.572281	#6C004F	0.00358815	0.345019	#028800	-0.044343	0.242883	#00ACC7	-0.113333	0.464377	#BCB7FF	0.0873643	0.0270501	#645473	0.0129659	0.88469	#583B00	-0.0866511	0.0533777	#0000DD	-0.193955	0.0266583	#C004B9
AML328.D29_GGAACCTAGCAG	-0.0840736	0.654458	#A2766A	0.0122796	0.683755	#D70000	0.297132	0.116896	#15E18D	0.0362502	0.712027	#8C3CFF	-0.212375	0.599815	#E7A500	0.023455	0.485116	#005759	0.228814	0.720213	#FF7FD1	-0.445333	0.565916	#6C004F	-0.0174231	0.341443	#028800	-0.037649	0.243392	#00ACC7	0.0933333	0.480267	#BCB7FF	0.147808	0.0281283	#645473	0.0294259	0.886493	#583B00	-0.259693	0.0524125	#0000DD	-0.273203	0.0261628	#C004B9
AML328.D29_GGAACCTTGAAG	-0.320951	0.633461	#A2766A	0.172229	0.692974	#D70000	0.567419	0.119539	#15E18D	0.0874834	0.715892	#8C3CFF	-0.391304	0.587646	#E7A500	-0.296577	0.462215	#005759	0.311765	0.726255	#FF7FD1	-0.865311	0.550423	#6C004F	0.0983771	0.361152	#028800	-0.222721	0.229312	#00ACC7	0.0766667	0.478985	#BCB7FF	0.182805	0.0287527	#645473	0.0680195	0.890719	#583B00	-0.764247	0.049598	#0000DD	-0.458051	0.0250071	#C004B9
AML328.D29_GGACCTTACGGG	-0.0900852	0.653925	#A2766A	0.680101	0.722244	#D70000	0.0683344	0.114659	#15E18D	0.0381667	0.712172	#8C3CFF	-0.0957358	0.607748	#E7A500	-0.196339	0.469387	#005759	0.0314058	0.705835	#FF7FD1	-0.364245	0.568907	#6C004F	0.045843	0.352211	#028800	-0.0691456	0.240996	#00ACC7	0.436667	0.506663	#BCB7FF	0.180872	0.0287182	#645473	0.0290474	0.886451	#583B00	-0.504554	0.0510466	#0000DD	-0.270684	0.0261785	#C004B9
AML328.D29_GGACGATGCTGT	-0.125707	0.650768	#A2766A	0.0632872	0.686695	#D70000	-0.227578	0.111765	#15E18D	0.0331794	0.711795	#8C3CFF	-0.116221	0.606355	#E7A500	-0.253779	0.465277	#005759	-0.0752742	0.698066	#FF7FD1	-0.433455	0.566354	#6C004F	0.0285817	0.349273	#028800	-0.174586	0.232974	#00ACC7	0.12	0.482317	#BCB7FF	0.0980182	0.0272401	#645473	0.0192005	0.885373	#583B00	-0.497918	0.0510836	#0000DD	-0.417942	0.0252578	#C004B9
AML328.D29_GGATCGAGACCN	0.102333	0.670981	#A2766A	1.3961	0.76351	#D70000	-0.101586	0.112997	#15E18D	0.0456119	0.712733	#8C3CFF	-0.285117	0.594868	#E7A500	-0.713072	0.432411	#005759	0.154636	0.714811	#FF7FD1	-1.51089	0.526607	#6C004F	-0.00728218	0.343169	#028800	-0.367513	0.218296	#00ACC7	0.32	0.497693	#BCB7FF	0.156729	0.0282875	#645473	0.0186024	0.885308	#583B00	-1.24733	0.0469034	#0000DD	-0.0922302	0.0272943	#C004B9
AML328.D29_GGATGTGCCTCG	-0.059354	0.656649	#A2766A	-0.0651763	0.679291	#D70000	0.102807	0.114996	#15E18D	0.061279	0.713915	#8C3CFF	-0.363921	0.589508	#E7A500	-0.625082	0.438707	#005759	0.0962114	0.710555	#FF7FD1	-1.28575	0.534912	#6C004F	-0.0387226	0.337818	#028800	-0.221986	0.229368	#00ACC7	0.136667	0.483598	#BCB7FF	0.191397	0.0289059	#645473	0.0345825	0.887058	#583B00	-1.19594	0.04719	#0000DD	-0.0912614	0.0273004	#C004B9
AML328.D29_GGATTAGGTGGC	-0.143607	0.649181	#A2766A	-0.0229849	0.681722	#D70000	0.0518609	0.114497	#15E18D	0.0522592	0.713235	#8C3CFF	-0.125836	0.605701	#E7A500	-0.213106	0.468188	#005759	-0.124626	0.694471	#FF7FD1	-0.530531	0.562773	#6C004F	0.0150202	0.346965	#028800	-0.0284012	0.244096	#00ACC7	0.306667	0.496668	#BCB7FF	0.0355987	0.0261267	#645473	0.0341094	0.887006	#583B00	-0.551913	0.0507825	#0000DD	-0.299554	0.025998	#C004B9
AML328.D29_GGATTATGGAGC	-0.186362	0.645391	#A2766A	0.0793451	0.68762	#D70000	-0.305064	0.111007	#15E18D	0.0388364	0.712222	#8C3CFF	-0.0700251	0.609497	#E7A500	-0.314292	0.460947	#005759	0.120339	0.712313	#FF7FD1	-0.654485	0.5582	#6C004F	-0.0124262	0.342294	#028800	-0.257507	0.226665	#00ACC7	-0.06	0.468478	#BCB7FF	0.255091	0.0300421	#645473	-0.0156524	0.881557	#583B00	-0.613453	0.0504392	#0000DD	-0.0158884	0.0277716	#C004B9
AML328.D29_GGATTTTATCGT	-0.144235	0.649125	#A2766A	0.738665	0.72562	#D70000	-0.109518	0.112919	#15E18D	0.0890437	0.716009	#8C3CFF	-0.158654	0.603469	#E7A500	-0.125907	0.474428	#005759	0.29681	0.725166	#FF7FD1	-0.676489	0.557388	#6C004F	0.00523223	0.345299	#028800	-0.125019	0.236745	#00ACC7	-0.106667	0.46489	#BCB7FF	0.220423	0.0294237	#645473	0.0155949	0.884978	#583B00	-0.514312	0.0509922	#0000DD	-0.0864174	0.0273306	#C004B9
AML328.D29_GGCAACTAACGT	-0.278197	0.637251	#A2766A	-0.300063	0.665753	#D70000	0.170226	0.115655	#15E18D	0.143668	0.72013	#8C3CFF	-0.327132	0.59201	#E7A500	-0.403751	0.454545	#005759	0.265902	0.722914	#FF7FD1	-0.916552	0.548532	#6C004F	0.0438313	0.351868	#028800	-0.264007	0.226171	#00ACC7	0.54	0.514608	#BCB7FF	0.234298	0.0296712	#645473	0.0965397	0.893842	#583B00	-1.03968	0.0480616	#0000DD	-0.675063	0.0236502	#C004B9
AML328.D29_GGCACACTCACA	-0.28524	0.636626	#A2766A	0.831549	0.730973	#D70000	-0.0247102	0.113749	#15E18D	0.0551447	0.713452	#8C3CFF	0.0668896	0.618809	#E7A500	-0.375008	0.456602	#005759	0.157328	0.715007	#FF7FD1	-0.980661	0.546167	#6C004F	0.0181025	0.347489	#028800	-0.157096	0.234304	#00ACC7	0.156667	0.485136	#BCB7FF	0.367013	0.0320387	#645473	0.0967796	0.893869	#583B00	-0.827609	0.0492446	#0000DD	-0.428987	0.0251888	#C004B9
AML328.D29_GGCGATGGACAT	-0.0891431	0.654009	#A2766A	0.150819	0.69174	#D70000	-0.130567	0.112713	#15E18D	0.0517534	0.713196	#8C3CFF	0.0520485	0.617799	#E7A500	0.0593831	0.487687	#005759	0.139382	0.7137	#FF7FD1	-0.34148	0.569747	#6C004F	0.0400638	0.351227	#028800	-0.0718929	0.240787	#00ACC7	0.233333	0.49103	#BCB7FF	0.159865	0.0283434	#645473	0.0210793	0.885579	#583B00	-0.250976	0.0524611	#0000DD	-0.259446	0.0262488	#C004B9
AML328.D29_GGCGATTGAGTC	-0.606191	0.608177	#A2766A	2.11052	0.804686	#D70000	-0.393533	0.110142	#15E18D	0.151035	0.720685	#8C3CFF	-0.475125	0.581945	#E7A500	-0.889888	0.419758	#005759	0.383649	0.73149	#FF7FD1	-1.99551	0.508728	#6C004F	0.0518076	0.353226	#028800	-0.478138	0.20988	#00ACC7	0.183333	0.487186	#BCB7FF	0.293954	0.0307354	#645473	0.0601494	0.889857	#583B00	-1.51639	0.0454025	#0000DD	-0.978105	0.0217555	#C004B9
AML328.D29_GGCTCCCCTTTT	-0.365276	0.629532	#A2766A	0.757557	0.726709	#D70000	-0.128737	0.112731	#15E18D	0.0894	0.716036	#8C3CFF	-0.34699	0.59066	#E7A500	-0.434188	0.452367	#005759	0.503689	0.740233	#FF7FD1	-1.68631	0.520135	#6C004F	0.0868009	0.359181	#028800	-0.397616	0.216006	#00ACC7	1.16333	0.562532	#BCB7FF	0.33173	0.0314093	#645473	-0.0254621	0.880482	#583B00	-1.32813	0.0464527	#0000DD	-0.657043	0.0237629	#C004B9
AML328.D29_GGGAACGTTGGA	-0.2869	0.636479	#A2766A	-0.0399874	0.680743	#D70000	0.422819	0.118125	#15E18D	0.0873908	0.715885	#8C3CFF	-0.262333	0.596417	#E7A500	-0.371393	0.456861	#005759	0.0447657	0.706808	#FF7FD1	-1.10081	0.541735	#6C004F	-0.0202525	0.340962	#028800	-0.322086	0.221752	#00ACC7	0.27	0.493849	#BCB7FF	0.22605	0.0295241	#645473	0.0263711	0.886158	#583B00	-0.830471	0.0492286	#0000DD	-0.466964	0.0249513	#C004B9
AML328.D29_GGGAAGATTTGT	-0.592104	0.609426	#A2766A	1.94018	0.794868	#D70000	0.199207	0.115938	#15E18D	0.0983984	0.716715	#8C3CFF	-0.465719	0.582585	#E7A500	-0.371868	0.456827	#005759	0.564407	0.744656	#FF7FD1	-1.19324	0.538325	#6C004F	0.0332139	0.350061	#028800	-0.424547	0.213957	#00ACC7	0.596667	0.518965	#BCB7FF	0.259558	0.0301218	#645473	0.0729733	0.891262	#583B00	-0.929092	0.0486785	#0000DD	-0.343926	0.0257206	#C004B9
AML328.D29_GGGAAGTAAGAG	0.0395245	0.665414	#A2766A	0.51228	0.712572	#D70000	-0.241611	0.111628	#15E18D	0.0275296	0.711369	#8C3CFF	-0.17893	0.60209	#E7A500	-0.167913	0.471422	#005759	0.0472582	0.70699	#FF7FD1	-0.41541	0.56702	#6C004F	0.00845862	0.345848	#028800	-0.0475933	0.242635	#00ACC7	-0.206667	0.457201	#BCB7FF	0.161454	0.0283718	#645473	-0.00255466	0.882991	#583B00	-0.331512	0.0520119	#0000DD	-0.36272	0.0256031	#C004B9
AML328.D29_GGGATTCCGTAC	0.0782414	0.668846	#A2766A	0.267317	0.698454	#D70000	-0.258084	0.111466	#15E18D	0.0211246	0.710886	#8C3CFF	-0.255853	0.596858	#E7A500	-0.20113	0.469045	#005759	0.339681	0.728288	#FF7FD1	-0.636516	0.558863	#6C004F	-0.00845274	0.34297	#028800	-0.0884925	0.239524	#00ACC7	-0.0433333	0.469759	#BCB7FF	0.205201	0.0291522	#645473	0.0161761	0.885042	#583B00	-0.491413	0.0511199	#0000DD	-0.370277	0.0255559	#C004B9
AML328.D29_GGGCGCTGACGA	-0.41983	0.624696	#A2766A	0.470718	0.710177	#D70000	0.467358	0.118561	#15E18D	0.0967882	0.716593	#8C3CFF	-0.497074	0.580452	#E7A500	-0.490543	0.448335	#005759	-0.0895314	0.697027	#FF7FD1	-1.39485	0.530887	#6C004F	0.0297522	0.349472	#028800	-0.266832	0.225956	#00ACC7	0.233333	0.49103	#BCB7FF	0.249635	0.0299448	#645473	0.0253709	0.886049	#583B00	-0.571689	0.0506721	#0000DD	-0.721372	0.0233607	#C004B9
AML328.D29_GGGCGGCTCAAN	-0.0743383	0.655321	#A2766A	-0.0488035	0.680234	#D70000	-0.0567419	0.113435	#15E18D	-0.00537198	0.708887	#8C3CFF	-0.0936455	0.60789	#E7A500	-0.127511	0.474313	#005759	-0.0835494	0.697463	#FF7FD1	-0.289782	0.571654	#6C004F	-0.00810275	0.343029	#028800	-0.0903111	0.239385	#00ACC7	-0.0133333	0.472066	#BCB7FF	0.0540568	0.0264559	#645473	-0.00338256	0.8829	#583B00	-0.190867	0.0527964	#0000DD	-0.106956	0.0272022	#C004B9
AML328.D29_GGGGTCTCGATA	0.0137281	0.663127	#A2766A	0.0714736	0.687167	#D70000	-0.69097	0.107233	#15E18D	0.0623691	0.713997	#8C3CFF	-0.0240385	0.612624	#E7A500	-0.337883	0.459259	#005759	0.0974078	0.710643	#FF7FD1	-0.986143	0.545965	#6C004F	-0.00496459	0.343564	#028800	-0.0784321	0.240289	#00ACC7	0.426667	0.505894	#BCB7FF	0.403027	0.0326812	#645473	0.0325449	0.886834	#583B00	-0.712855	0.0498847	#0000DD	-0.706452	0.023454	#C004B9
AML328.D29_GGTAGCAGGACA	-0.0547779	0.657055	#A2766A	0.880668	0.733804	#D70000	-0.207749	0.111959	#15E18D	0.0312059	0.711646	#8C3CFF	-0.0997074	0.607478	#E7A500	-0.209852	0.468421	#005759	-0.151844	0.692489	#FF7FD1	-0.438633	0.566163	#6C004F	0.00724101	0.345641	#028800	-0.0733246	0.240678	#00ACC7	0.01	0.47386	#BCB7FF	0.0520806	0.0264207	#645473	0.0118542	0.884569	#583B00	-0.376659	0.05176	#0000DD	-0.269521	0.0261858	#C004B9
AML328.D29_GGTATCGCACCG	-0.151368	0.648493	#A2766A	0.28495	0.69947	#D70000	0.277303	0.116702	#15E18D	0.0489748	0.712987	#8C3CFF	-0.22408	0.599019	#E7A500	-0.234663	0.466645	#005759	-0.081655	0.697601	#FF7FD1	-0.691792	0.556824	#6C004F	0.0241171	0.348513	#028800	-0.154349	0.234513	#00ACC7	0.13	0.483086	#BCB7FF	0.196595	0.0289986	#645473	0.0842665	0.892498	#583B00	-0.502342	0.051059	#0000DD	-0.0525092	0.0275427	#C004B9
AML328.D29_GGTCACCCGATT	0.0489457	0.666249	#A2766A	0.829345	0.730846	#D70000	0.0414887	0.114396	#15E18D	0.0400832	0.712316	#8C3CFF	-0.171614	0.602587	#E7A500	-0.230166	0.466967	#005759	0.194915	0.717744	#FF7FD1	-0.444876	0.565933	#6C004F	-0.000358815	0.344347	#028800	-0.131984	0.236215	#00ACC7	0.546667	0.51512	#BCB7FF	0.2229	0.0294679	#645473	0.00661305	0.883995	#583B00	-0.339448	0.0519676	#0000DD	-0.351289	0.0256746	#C004B9
AML328.D29_GGTCATAGTTGA	-0.0831763	0.654538	#A2766A	0.396096	0.705876	#D70000	-0.3072	0.110986	#15E18D	0.0702988	0.714595	#8C3CFF	-0.0926003	0.607961	#E7A500	-0.33786	0.45926	#005759	0.145563	0.71415	#FF7FD1	-0.651211	0.558321	#6C004F	0.0454519	0.352144	#028800	-0.0494119	0.242497	#00ACC7	0.06	0.477704	#BCB7FF	0.637626	0.0368662	#645473	0.0124523	0.884634	#583B00	-0.892532	0.0488825	#0000DD	-0.258671	0.0262537	#C004B9
AML328.D29_GGTCATTCTGCN	-0.515792	0.61619	#A2766A	0.615869	0.718542	#D70000	0.723307	0.121064	#15E18D	0.0254278	0.711211	#8C3CFF	-0.400084	0.587049	#E7A500	-0.672286	0.435329	#005759	0.365105	0.73014	#FF7FD1	-1.58512	0.523868	#6C004F	0.035505	0.350451	#028800	-0.428146	0.213683	#00ACC7	0.76	0.531522	#BCB7FF	0.0557035	0.0264853	#645473	0.071865	0.89114	#583B00	-1.40099	0.0460463	#0000DD	-0.814765	0.0227768	#C004B9
AML328.D29_GGTCCCCTGGGT	-0.128488	0.650521	#A2766A	0.607053	0.718034	#D70000	-0.00884686	0.113904	#15E18D	0.0577167	0.713646	#8C3CFF	-0.242475	0.597768	#E7A500	-0.1577	0.472153	#005759	0.0376869	0.706293	#FF7FD1	-0.725293	0.555588	#6C004F	0.0211466	0.348007	#028800	-0.14959	0.234876	#00ACC7	0.0766667	0.478985	#BCB7FF	-0.0453934	0.0246818	#645473	0.0488967	0.888625	#583B00	-0.637132	0.0503071	#0000DD	-0.382872	0.0254771	#C004B9
AML328.D29_GGTGTAGAACAG	-0.185016	0.64551	#A2766A	0.441751	0.708507	#D70000	0.324588	0.117164	#15E18D	0.0645279	0.71416	#8C3CFF	-0.319398	0.592536	#E7A500	-0.293345	0.462446	#005759	0.110768	0.711616	#FF7FD1	-0.61238	0.559753	#6C004F	0.02352	0.348411	#028800	-0.137014	0.235832	#00ACC7	0.4	0.503844	#BCB7FF	0.0525532	0.0264291	#645473	0.0330146	0.886886	#583B00	-0.425059	0.0514901	#0000DD	-0.384034	0.0254698	#C004B9
AML328.D29_GGTTAGTGTTCA	0.0944818	0.670285	#A2766A	1.72355	0.782383	#D70000	-0.335265	0.110712	#15E18D	0.0420496	0.712464	#8C3CFF	-0.0961538	0.60772	#E7A500	-0.235228	0.466605	#005759	-0.0600199	0.699177	#FF7FD1	-0.708086	0.556223	#6C004F	0.0118585	0.346427	#028800	-0.20171	0.23091	#00ACC7	0.466667	0.50897	#BCB7FF	0.312598	0.031068	#645473	0.0136384	0.884764	#583B00	-0.659381	0.050183	#0000DD	-0.474714	0.0249029	#C004B9
AML328.D29_GGTTCAGCCTTN	-0.231404	0.641399	#A2766A	1.5255	0.770969	#D70000	-0.190055	0.112132	#15E18D	0.110076	0.717596	#8C3CFF	-0.20046	0.600626	#E7A500	-0.268693	0.46421	#005759	0.476869	0.73828	#FF7FD1	-0.8127	0.552363	#6C004F	0.0772776	0.357561	#028800	-0.2654	0.226065	#00ACC7	0.26	0.49308	#BCB7FF	0.208867	0.0292176	#645473	0.0752002	0.891505	#583B00	-0.768931	0.0495719	#0000DD	-0.557838	0.0243832	#C004B9
AML328.D29_GTAAACCCACTG	-0.142979	0.649237	#A2766A	0.365554	0.704116	#D70000	0.35784	0.11749	#15E18D	0.0599467	0.713814	#8C3CFF	-0.151547	0.603952	#E7A500	-0.0756751	0.478022	#005759	0.0568295	0.707687	#FF7FD1	-0.460637	0.565351	#6C004F	-0.0543075	0.335166	#028800	-0.149319	0.234896	#00ACC7	0.563333	0.516402	#BCB7FF	0.00144629	0.0255174	#645473	-0.00763356	0.882435	#583B00	-0.442623	0.0513921	#0000DD	-0.267003	0.0262016	#C004B9
AML328.D29_GTAACCTTTATC	-0.500269	0.617566	#A2766A	0.125	0.690252	#D70000	-0.316656	0.110894	#15E18D	0.0889654	0.716003	#8C3CFF	-0.635452	0.571041	#E7A500	-0.77885	0.427704	#005759	0.0202393	0.705022	#FF7FD1	-1.65045	0.521458	#6C004F	0.0485077	0.352664	#028800	-0.445403	0.21237	#00ACC7	0.63	0.521527	#BCB7FF	0.633803	0.036798	#645473	0.0643936	0.890322	#583B00	-1.30224	0.0465971	#0000DD	-0.302655	0.0259787	#C004B9
AML328.D29_GTAAGAGTTACG	-0.0257963	0.659624	#A2766A	-0.0481738	0.680271	#D70000	-0.0896888	0.113113	#15E18D	0.0516109	0.713186	#8C3CFF	-0.249164	0.597313	#E7A500	-0.0651678	0.478774	#005759	-0.057328	0.699373	#FF7FD1	-0.399421	0.56761	#6C004F	-0.0146114	0.341922	#028800	-0.166731	0.233571	#00ACC7	-0.13	0.463096	#BCB7FF	0.193645	0.028946	#645473	0.0148076	0.884892	#583B00	-0.551913	0.0507825	#0000DD	-0.276884	0.0261398	#C004B9
AML328.D29_GTAAGCTAGGAC	-0.0368775	0.658642	#A2766A	0.224496	0.695986	#D70000	0.0280659	0.114265	#15E18D	0.0114992	0.71016	#8C3CFF	-0.0125418	0.613406	#E7A500	-0.292758	0.462488	#005759	0.16331	0.715442	#FF7FD1	-0.567382	0.561414	#6C004F	0.0207701	0.347943	#028800	-0.15876	0.234178	#00ACC7	0.526667	0.513583	#BCB7FF	0.142151	0.0280274	#645473	0.0151691	0.884932	#583B00	-0.553344	0.0507745	#0000DD	-0.331137	0.0258006	#C004B9
AML328.D29_GTAGAACACCAA	-0.251996	0.639573	#A2766A	-0.143892	0.674754	#D70000	0.0317267	0.114301	#15E18D	0.0204905	0.710838	#8C3CFF	-0.172659	0.602516	#E7A500	-0.184341	0.470246	#005759	0.232303	0.720467	#FF7FD1	0.0450739	0.584008	#6C004F	0.00807628	0.345783	#028800	-0.0607104	0.241637	#00ACC7	0.03	0.475397	#BCB7FF	0.262465	0.0301737	#645473	-0.0458791	0.878247	#583B00	0.105126	0.0544475	#0000DD	1.13176	0.0349471	#C004B9
AML328.D29_GTAGCGGAGCCN	0.143966	0.674672	#A2766A	-0.0440806	0.680507	#D70000	-0.217206	0.111866	#15E18D	0.0551874	0.713455	#8C3CFF	0.0298913	0.616292	#E7A500	-0.180093	0.47055	#005759	-0.0289133	0.701442	#FF7FD1	-0.781788	0.553504	#6C004F	0.0658426	0.355614	#028800	-0.164448	0.233745	#00ACC7	0.31	0.496925	#BCB7FF	0.372813	0.0321422	#645473	0.0150069	0.884914	#583B00	-0.744601	0.0497076	#0000DD	-0.330944	0.0258018	#C004B9
AML328.D29_GTAGGCCAATCG	-0.368057	0.629285	#A2766A	0.303841	0.700559	#D70000	0.0863331	0.114835	#15E18D	0.103849	0.717126	#8C3CFF	-0.364967	0.589437	#E7A500	-0.315106	0.460889	#005759	-0.388335	0.675264	#FF7FD1	-1.02086	0.544684	#6C004F	0.0500459	0.352926	#028800	-0.288539	0.224304	#00ACC7	0.416667	0.505126	#BCB7FF	0.343787	0.0316244	#645473	0.0284797	0.886389	#583B00	-0.89032	0.0488948	#0000DD	-0.628173	0.0239434	#C004B9
AML328.D29_GTAGGGGGGTCN	-0.00964558	0.661056	#A2766A	0.524874	0.713298	#D70000	0.186089	0.11581	#15E18D	0.0149831	0.710423	#8C3CFF	-0.20903	0.600043	#E7A500	-0.22298	0.467481	#005759	0.00259222	0.703737	#FF7FD1	-0.624334	0.559313	#6C004F	0.0269935	0.349003	#028800	-0.107298	0.238093	#00ACC7	-0.08	0.46694	#BCB7FF	0.0507203	0.0263964	#645473	-0.0174467	0.88136	#583B00	-0.613843	0.050437	#0000DD	-0.290835	0.0260526	#C004B9
AML328.D29_GTATGCCACTCT	-0.195155	0.644612	#A2766A	-0.00283375	0.682884	#D70000	-0.0259304	0.113737	#15E18D	0.0508485	0.713128	#8C3CFF	-0.230769	0.598564	#E7A500	-0.196656	0.469365	#005759	0.164905	0.715559	#FF7FD1	-0.488884	0.564309	#6C004F	-0.0281464	0.339618	#028800	-0.0580792	0.241838	#00ACC7	0.466667	0.50897	#BCB7FF	0.121388	0.027657	#645473	-0.0044301	0.882785	#583B00	-0.352979	0.0518921	#0000DD	-0.30343	0.0259738	#C004B9
AML328.D29_GTATGCGCCTTA	-0.185644	0.645455	#A2766A	-0.272355	0.66735	#D70000	0.214155	0.116085	#15E18D	0.064934	0.714191	#8C3CFF	-0.236204	0.598194	#E7A500	-0.222325	0.467528	#005759	0.275972	0.723648	#FF7FD1	-0.687072	0.556998	#6C004F	0.0296434	0.349454	#028800	-0.202291	0.230866	#00ACC7	0.183333	0.487186	#BCB7FF	0.323653	0.0312652	#645473	0.00660291	0.883994	#583B00	-0.484778	0.0511569	#0000DD	-0.327068	0.025826	#C004B9
AML328.D29_GTATTTGGCTGG	-0.144011	0.649145	#A2766A	0.258186	0.697928	#D70000	0.175717	0.115709	#15E18D	0.0205118	0.71084	#8C3CFF	-0.157191	0.603568	#E7A500	-0.0145972	0.482393	#005759	0.107677	0.71139	#FF7FD1	-0.144815	0.577002	#6C004F	0.00896155	0.345934	#028800	-0.0422922	0.243039	#00ACC7	0.346667	0.499744	#BCB7FF	0.0689206	0.0267211	#645473	0.0101882	0.884386	#583B00	-0.124902	0.0531644	#0000DD	-0.164891	0.02684	#C004B9
AML328.D29_GTCAAGCAAGAN	-0.0305518	0.659202	#A2766A	-0.2267	0.669981	#D70000	0.18914	0.11584	#15E18D	0.0316405	0.711679	#8C3CFF	-0.0963629	0.607705	#E7A500	0.0761496	0.488887	#005759	0.133699	0.713286	#FF7FD1	-0.227577	0.573949	#6C004F	0.0195584	0.347737	#028800	-0.011879	0.245353	#00ACC7	-0.03	0.470784	#BCB7FF	0.184323	0.0287797	#645473	0.0434968	0.888034	#583B00	-0.0461879	0.0536034	#0000DD	-0.259446	0.0262488	#C004B9
AML328.D29_GTCAAGCAGGAA	-0.777254	0.593014	#A2766A	0.920025	0.736072	#D70000	0.252593	0.11646	#15E18D	0.234422	0.726975	#8C3CFF	-1.18645	0.533566	#E7A500	-1.03218	0.409576	#005759	0.239182	0.720968	#FF7FD1	-2.93917	0.473916	#6C004F	0.078654	0.357795	#028800	-0.672845	0.195067	#00ACC7	1.28333	0.571758	#BCB7FF	0.629378	0.036719	#645473	0.194671	0.904588	#583B00	-2.87822	0.0378062	#0000DD	-1.97675	0.0155116	#C004B9
AML328.D29_GTCATAATAGCC	-0.582189	0.610304	#A2766A	1.32746	0.759554	#D70000	0.196766	0.115914	#15E18D	0.158388	0.72124	#8C3CFF	-0.694189	0.567046	#E7A500	-0.950672	0.415408	#005759	0.0562313	0.707643	#FF7FD1	-1.58543	0.523857	#6C004F	0.0259788	0.34883	#028800	-0.272171	0.22555	#00ACC7	0.983333	0.548693	#BCB7FF	0.429733	0.0331576	#645473	0.0261379	0.886133	#583B00	-1.5791	0.0450527	#0000DD	-0.706646	0.0234527	#C004B9
AML328.D29_GTCCGACAACAT	-0.287752	0.636404	#A2766A	1.17097	0.750535	#D70000	0.0543014	0.114521	#15E18D	0.202853	0.724594	#8C3CFF	-0.16158	0.60327	#E7A500	-0.195842	0.469423	#005759	0.680259	0.753093	#FF7FD1	-1.19507	0.538258	#6C004F	0.0582222	0.354317	#028800	0.0186117	0.247672	#00ACC7	-0.156667	0.461046	#BCB7FF	0.0468396	0.0263272	#645473	0.227121	0.908142	#583B00	-0.81668	0.0493056	#0000DD	-0.315055	0.0259011	#C004B9
AML328.D29_GTCCGCTTGGAA	-0.144235	0.649125	#A2766A	0.183249	0.693609	#D70000	-0.304454	0.111013	#15E18D	0.147117	0.72039	#8C3CFF	-0.337166	0.591328	#E7A500	-0.381946	0.456106	#005759	0.0226321	0.705196	#FF7FD1	-0.931095	0.547996	#6C004F	0.00791746	0.345756	#028800	-0.170214	0.233307	#00ACC7	-0.0533333	0.46899	#BCB7FF	0.156514	0.0282836	#645473	0.067739	0.890688	#583B00	-0.769321	0.0495697	#0000DD	-0.373765	0.025534	#C004B9
AML328.D29_GTCCGTGAGGTG	-0.143831	0.649161	#A2766A	-0.18199	0.672558	#D70000	-0.401769	0.110061	#15E18D	0.0821827	0.715492	#8C3CFF	-0.415761	0.585982	#E7A500	-0.546537	0.444328	#005759	0.114457	0.711884	#FF7FD1	-1.60446	0.523155	#6C004F	0.0399814	0.351213	#028800	-0.40698	0.215294	#00ACC7	-0.0866667	0.466427	#BCB7FF	0.251983	0.0299867	#645473	0.0629473	0.890164	#583B00	-1.30666	0.0465724	#0000DD	-0.74036	0.023242	#C004B9
AML328.D29_GTCGAGTTTGTN	-0.103454	0.65274	#A2766A	0.731108	0.725184	#D70000	-0.00152532	0.113975	#15E18D	0.0156315	0.710472	#8C3CFF	-0.246237	0.597512	#E7A500	-0.414258	0.453793	#005759	0.431107	0.734947	#FF7FD1	-0.897137	0.549248	#6C004F	0.0776217	0.357619	#028800	-0.119796	0.237142	#00ACC7	-0.176667	0.459508	#BCB7FF	0.694547	0.0378816	#645473	0.0253168	0.886043	#583B00	-0.857923	0.0490755	#0000DD	-0.214881	0.0265274	#C004B9
AML328.D29_GTCGGTAACTGA	-0.166801	0.647125	#A2766A	0.330919	0.70212	#D70000	-0.14338	0.112588	#15E18D	0.0422206	0.712477	#8C3CFF	-0.268604	0.595991	#E7A500	-0.428652	0.452763	#005759	0.0282154	0.705603	#FF7FD1	-1.11177	0.54133	#6C004F	0.0289552	0.349336	#028800	-0.308311	0.2228	#00ACC7	0.13	0.483086	#BCB7FF	0.226938	0.0295399	#645473	-0.0168046	0.88143	#583B00	-0.979183	0.0483991	#0000DD	-0.470839	0.0249271	#C004B9
AML328.D29_GTCGTTGCTTTA	-0.36891	0.62921	#A2766A	0.0525819	0.686078	#D70000	0.0710799	0.114685	#15E18D	0.0556363	0.713489	#8C3CFF	-0.394858	0.587404	#E7A500	-0.644085	0.437347	#005759	-0.049651	0.699932	#FF7FD1	-1.97373	0.509532	#6C004F	0.0410284	0.351391	#028800	-0.436349	0.213059	#00ACC7	0.15	0.484623	#BCB7FF	0.411705	0.032836	#645473	-0.0159666	0.881522	#583B00	-1.80068	0.0438168	#0000DD	-0.640186	0.0238683	#C004B9
AML328.D29_GTCTCGCCGATA	-0.426873	0.624072	#A2766A	1.66436	0.778971	#D70000	-0.185174	0.112179	#15E18D	0.00765899	0.70987	#8C3CFF	-0.490385	0.580907	#E7A500	-0.815682	0.425068	#005759	-0.166401	0.691428	#FF7FD1	-1.80912	0.515604	#6C004F	0.114397	0.363878	#028800	-0.508513	0.207569	#00ACC7	-0.126667	0.463352	#BCB7FF	0.310579	0.031032	#645473	0.00711317	0.884049	#583B00	-1.77075	0.0439837	#0000DD	-0.718659	0.0233776	#C004B9
AML328.D29_GTCTCGGGGGCG	-0.260296	0.638838	#A2766A	1.81801	0.787827	#D70000	-0.202257	0.112012	#15E18D	0.125956	0.718794	#8C3CFF	-0.510033	0.579571	#E7A500	-0.483426	0.448844	#005759	0.191924	0.717526	#FF7FD1	-1.10842	0.541454	#6C004F	0.0699895	0.35632	#028800	-0.113643	0.23761	#00ACC7	0.94	0.545361	#BCB7FF	0.43264	0.0332094	#645473	0.0419221	0.887861	#583B00	-0.826177	0.0492526	#0000DD	-0.757993	0.0231317	#C004B9
AML328.D29_GTGACCCGCTAA	-0.179228	0.646023	#A2766A	1.74118	0.783399	#D70000	0.105857	0.115025	#15E18D	0.0845908	0.715673	#8C3CFF	-0.29536	0.594171	#E7A500	-0.324754	0.460198	#005759	0.217747	0.719407	#FF7FD1	-0.701386	0.55647	#6C004F	0.0184849	0.347554	#028800	-0.101726	0.238517	#00ACC7	0.0966667	0.480523	#BCB7FF	0.471132	0.0338961	#645473	0.0348089	0.887082	#583B00	-0.624772	0.050376	#0000DD	-0.554156	0.0244062	#C004B9
AML328.D29_GTGACGAACGCT	-0.145671	0.648998	#A2766A	-0.184824	0.672395	#D70000	0.910006	0.122889	#15E18D	0.0895781	0.71605	#8C3CFF	-0.106396	0.607023	#E7A500	-0.22689	0.467201	#005759	0.300598	0.725442	#FF7FD1	-0.130273	0.577539	#6C004F	0.0364668	0.350615	#028800	-0.12057	0.237083	#00ACC7	-0.0633333	0.468221	#BCB7FF	-0.00187588	0.0254581	#645473	0.046636	0.888377	#583B00	-0.473198	0.0512215	#0000DD	-0.17361	0.0267855	#C004B9
AML328.D29_GTGAGAGTGTGN	-0.364648	0.629588	#A2766A	0.493388	0.711483	#D70000	-0.1928	0.112105	#15E18D	0.157469	0.721171	#8C3CFF	-0.475962	0.581888	#E7A500	-0.354604	0.458062	#005759	-0.126421	0.69434	#FF7FD1	-1.28263	0.535027	#6C004F	0.0269758	0.349	#028800	-0.264858	0.226106	#00ACC7	0	0.473091	#BCB7FF	0.29868	0.0308197	#645473	0.072284	0.891186	#583B00	-0.981004	0.048389	#0000DD	-0.403604	0.0253475	#C004B9
AML328.D29_GTGATTGCTTAA	-0.283266	0.636801	#A2766A	0.480164	0.710721	#D70000	-0.321232	0.110849	#15E18D	0.0338278	0.711844	#8C3CFF	-0.332149	0.591669	#E7A500	-0.3993	0.454864	#005759	0.0526421	0.707382	#FF7FD1	-1.05459	0.54344	#6C004F	0.0128232	0.346591	#028800	-0.237076	0.22822	#00ACC7	-0.203333	0.457458	#BCB7FF	0.263797	0.0301975	#645473	0.0199	0.88545	#583B00	-0.82943	0.0492344	#0000DD	-0.511141	0.0246751	#C004B9
AML328.D29_GTGGCGTAAGCA	-0.0856438	0.654319	#A2766A	0.0355793	0.685098	#D70000	-0.0960952	0.113051	#15E18D	0.111757	0.717723	#8C3CFF	-0.34051	0.5911	#E7A500	-0.34482	0.458762	#005759	0.191127	0.717468	#FF7FD1	-0.828232	0.55179	#6C004F	0.0287052	0.349294	#028800	-0.180584	0.232518	#00ACC7	0.546667	0.51512	#BCB7FF	-0.0184867	0.0251618	#645473	0.069486	0.89088	#583B00	-0.709992	0.0499007	#0000DD	-0.629723	0.0239337	#C004B9
AML328.D29_GTGGTTACGCAG	-0.233468	0.641216	#A2766A	0.559194	0.715276	#D70000	-0.0729103	0.113277	#15E18D	-0.00417504	0.708978	#8C3CFF	-0.0850753	0.608473	#E7A500	-0.190894	0.469777	#005759	0.111266	0.711652	#FF7FD1	-0.793056	0.553088	#6C004F	0.00460872	0.345193	#028800	-0.137517	0.235794	#00ACC7	0.0533333	0.477191	#BCB7FF	0.0464101	0.0263195	#645473	0.000172338	0.883289	#583B00	-0.422066	0.0515068	#0000DD	-0.22515	0.0264632	#C004B9
AML328.D29_GTGTAAGAGTGT	-0.166487	0.647153	#A2766A	1.20844	0.752695	#D70000	0.0692495	0.114667	#15E18D	0.0848901	0.715696	#8C3CFF	-0.230142	0.598607	#E7A500	-0.322065	0.460391	#005759	-0.0945165	0.696664	#FF7FD1	-0.719354	0.555807	#6C004F	0.0139232	0.346778	#028800	-0.210649	0.23023	#00ACC7	0.0866667	0.479754	#BCB7FF	0.321076	0.0312193	#645473	0.0726658	0.891228	#583B00	-0.774135	0.0495429	#0000DD	-0.241426	0.0263615	#C004B9
AML328.D29_GTGTATAGCAAT	-0.243607	0.640317	#A2766A	-0.146411	0.674609	#D70000	-0.0994509	0.113018	#15E18D	0.0941022	0.716391	#8C3CFF	-0.137542	0.604905	#E7A500	-0.228946	0.467054	#005759	0.134497	0.713344	#FF7FD1	-0.387011	0.568068	#6C004F	0.0269582	0.348997	#028800	-0.0757236	0.240495	#00ACC7	-0.0633333	0.468221	#BCB7FF	0.193759	0.0289481	#645473	0.10199	0.894439	#583B00	-0.555165	0.0507643	#0000DD	0.955241	0.0338435	#C004B9
AML328.D29_GTGTCTACGCAC	-0.201166	0.644079	#A2766A	-0.101071	0.677222	#D70000	0.321232	0.117132	#15E18D	0.0748799	0.714941	#8C3CFF	-0.15092	0.603995	#E7A500	-0.223229	0.467463	#005759	-0.00239282	0.703374	#FF7FD1	-0.976549	0.546319	#6C004F	0.0101409	0.346134	#028800	-0.237579	0.228181	#00ACC7	0.173333	0.486417	#BCB7FF	0.224361	0.029494	#645473	0.0127699	0.884669	#583B00	-0.476711	0.0512019	#0000DD	-0.452044	0.0250446	#C004B9
AML328.D29_GTGTCTGTGAGT	0.0419919	0.665633	#A2766A	0.36272	0.703952	#D70000	0.112874	0.115094	#15E18D	0.068197	0.714437	#8C3CFF	-0.156355	0.603625	#E7A500	-0.242368	0.466094	#005759	0.0389831	0.706387	#FF7FD1	-0.540886	0.562391	#6C004F	-0.00974389	0.34275	#028800	-0.186194	0.232091	#00ACC7	0.576667	0.517427	#BCB7FF	0.260976	0.0301471	#645473	0.0515831	0.888919	#583B00	-0.651314	0.050228	#0000DD	-0.0168572	0.0277656	#C004B9
AML328.D29_GTGTGTGACTGT	-0.0655451	0.6561	#A2766A	-0.0144836	0.682212	#D70000	-0.0698597	0.113307	#15E18D	0.0344832	0.711894	#8C3CFF	-0.0689799	0.609568	#E7A500	-0.232313	0.466813	#005759	-0.0127617	0.702619	#FF7FD1	-0.296026	0.571424	#6C004F	-0.00938801	0.342811	#028800	-0.107375	0.238087	#00ACC7	0.08	0.479241	#BCB7FF	0.0577369	0.0265216	#645473	0.000665698	0.883343	#583B00	-0.278298	0.0523087	#0000DD	0.212168	0.0291975	#C004B9
AML328.D29_GTTACCGTTCAC	-0.332436	0.632443	#A2766A	0.606108	0.71798	#D70000	0.220256	0.116144	#15E18D	0.0920218	0.716234	#8C3CFF	-0.191054	0.601265	#E7A500	0.00646255	0.4839	#005759	0.126122	0.712734	#FF7FD1	-0.650678	0.558341	#6C004F	-0.0174937	0.341431	#028800	-0.171452	0.233212	#00ACC7	0.57	0.516914	#BCB7FF	0.271429	0.0303336	#645473	0.027814	0.886316	#583B00	-0.503383	0.0510532	#0000DD	-0.392753	0.0254153	#C004B9
AML328.D29_GTTCGAGGTTGC	-0.698968	0.599953	#A2766A	2.20466	0.810111	#D70000	-0.526236	0.108844	#15E18D	0.322141	0.733592	#8C3CFF	-0.577968	0.57495	#E7A500	-0.790035	0.426903	#005759	0.934895	0.771639	#FF7FD1	-2.67344	0.483719	#6C004F	0.169325	0.373226	#028800	-0.653691	0.196524	#00ACC7	2.61667	0.67427	#BCB7FF	0.821276	0.0401423	#645473	0.181982	0.903199	#583B00	-1.85584	0.0435091	#0000DD	0.795776	0.0328464	#C004B9
AML328.D29_GTTCGCGGCCAT	-0.274159	0.637609	#A2766A	0.326511	0.701865	#D70000	-0.0854179	0.113155	#15E18D	0.073455	0.714833	#8C3CFF	-0.468227	0.582414	#E7A500	-0.386374	0.455789	#005759	0.0934197	0.710352	#FF7FD1	-1.14291	0.540182	#6C004F	-0.00906155	0.342866	#028800	-0.277937	0.225111	#00ACC7	0.0433333	0.476422	#BCB7FF	0.0737893	0.0268079	#645473	0.0175008	0.885187	#583B00	-0.599792	0.0505154	#0000DD	-0.692501	0.0235412	#C004B9
AML328.D29_GTTCGCTTGATG	-0.246927	0.640023	#A2766A	0.288098	0.699652	#D70000	0.298048	0.116905	#15E18D	0.121518	0.718459	#8C3CFF	-0.276965	0.595422	#E7A500	-0.398418	0.454927	#005759	0.169591	0.7159	#FF7FD1	-0.436577	0.566239	#6C004F	-0.00692925	0.343229	#028800	-0.164023	0.233778	#00ACC7	0.02	0.474628	#BCB7FF	0.0309162	0.0260431	#645473	0.0560437	0.889408	#583B00	-0.924928	0.0487018	#0000DD	-0.100174	0.0272446	#C004B9
AML328.D29_GTTGATGGACTC	0.00493495	0.662348	#A2766A	0.851071	0.732098	#D70000	-0.0320317	0.113677	#15E18D	0.0183673	0.710678	#8C3CFF	0.221363	0.629315	#E7A500	-0.144481	0.473098	#005759	0.127717	0.71285	#FF7FD1	-0.636059	0.55888	#6C004F	0.0381168	0.350896	#028800	-0.136395	0.235879	#00ACC7	0.75	0.530753	#BCB7FF	0.218461	0.0293887	#645473	0.0324908	0.886829	#583B00	-0.642987	0.0502744	#0000DD	-0.0976555	0.0272604	#C004B9
AML328.D29_GTTGCTCTGAGG	-0.0663975	0.656025	#A2766A	1.03715	0.742823	#D70000	0.0594875	0.114572	#15E18D	0.0363713	0.712036	#8C3CFF	-0.412416	0.58621	#E7A500	-0.458253	0.450645	#005759	-0.0502493	0.699888	#FF7FD1	-1.16492	0.53937	#6C004F	0.00784982	0.345744	#028800	-0.349868	0.219639	#00ACC7	0.423333	0.505638	#BCB7FF	0.172108	0.0285618	#645473	-0.0377589	0.879136	#583B00	-0.995576	0.0483077	#0000DD	-0.310599	0.025929	#C004B9
AML328.D29_GTTTGACGATGT	-0.318394	0.633688	#A2766A	0.452771	0.709142	#D70000	0.104637	0.115014	#15E18D	0.169018	0.722042	#8C3CFF	-0.307692	0.593332	#E7A500	-0.766851	0.428562	#005759	0.3999	0.732674	#FF7FD1	-1.92104	0.511475	#6C004F	0.018176	0.347502	#028800	-0.421916	0.214157	#00ACC7	0.306667	0.496668	#BCB7FF	0.305897	0.0309485	#645473	0.000503497	0.883326	#583B00	-1.5726	0.045089	#0000DD	-1.28212	0.0198547	#C004B9
AML328.D29_GTTTGTGATGGG	-0.0630776	0.656319	#A2766A	-0.179156	0.672722	#D70000	-0.0253203	0.113743	#15E18D	0.0400048	0.71231	#8C3CFF	-0.312082	0.593034	#E7A500	-0.305276	0.461592	#005759	-0.0215354	0.701979	#FF7FD1	-0.935892	0.547819	#6C004F	-0.0261847	0.339952	#028800	-0.230731	0.228702	#00ACC7	-0.16	0.460789	#BCB7FF	0.0412407	0.0262273	#645473	-0.0356165	0.87937	#583B00	-0.588212	0.05058	#0000DD	-0.289285	0.0260622	#C004B9
AML328.D29_GTTTTCGGGCCG	-0.292553	0.635978	#A2766A	2.74087	0.841015	#D70000	0.0997559	0.114966	#15E18D	0.137285	0.719648	#8C3CFF	-0.921196	0.551606	#E7A500	-0.87929	0.420516	#005759	0.218843	0.719487	#FF7FD1	-2.00114	0.508521	#6C004F	0.0953978	0.360644	#028800	-0.626374	0.198602	#00ACC7	0.08	0.479241	#BCB7FF	0.651416	0.0371122	#645473	0.0441827	0.888109	#583B00	-1.74551	0.0441245	#0000DD	-0.0480527	0.0275705	#C004B9
AML328.D29_GTTTTTAACGAC	-0.00892777	0.661119	#A2766A	0.109572	0.689362	#D70000	-0.0964002	0.113048	#15E18D	0.0429117	0.712529	#8C3CFF	-0.190008	0.601336	#E7A500	-0.146899	0.472925	#005759	0.0207378	0.705058	#FF7FD1	-0.525506	0.562958	#6C004F	0.0402461	0.351258	#028800	-0.183021	0.232332	#00ACC7	0.183333	0.487186	#BCB7FF	0.0853739	0.0270146	#645473	0.0377724	0.887407	#583B00	-0.469555	0.0512419	#0000DD	-0.361364	0.0256116	#C004B9
AML328.D29_TAAAACAGCAAA	0.00412741	0.662276	#A2766A	0.177582	0.693282	#D70000	-0.140635	0.112615	#15E18D	0.0724576	0.714758	#8C3CFF	-0.0896739	0.60816	#E7A500	-0.193379	0.469599	#005759	-0.0591226	0.699242	#FF7FD1	-0.442211	0.566031	#6C004F	0.0260288	0.348838	#028800	-0.0789351	0.240251	#00ACC7	0.113333	0.481804	#BCB7FF	0.0729731	0.0267934	#645473	0.00308857	0.883609	#583B00	-0.36612	0.0518188	#0000DD	-0.168572	0.026817	#C004B9
AML328.D29_TAAACACCATTT	-0.731987	0.597026	#A2766A	1.09918	0.746398	#D70000	-0.344417	0.110622	#15E18D	0.340216	0.734955	#8C3CFF	-0.563127	0.57596	#E7A500	-0.971551	0.413914	#005759	0.721037	0.756063	#FF7FD1	-2.55185	0.488204	#6C004F	0.124724	0.365636	#028800	-0.448499	0.212135	#00ACC7	-0.193333	0.458227	#BCB7FF	0.576954	0.0357838	#645473	0.250171	0.910666	#583B00	-1.59797	0.0449475	#0000DD	-0.536136	0.0245188	#C004B9
AML328.D29_TAAAGCACTTTA	-0.381741	0.628073	#A2766A	1.03275	0.742569	#D70000	0.066809	0.114644	#15E18D	0.101248	0.71693	#8C3CFF	-0.553512	0.576614	#E7A500	-0.597108	0.440709	#005759	0.159322	0.715152	#FF7FD1	-1.58078	0.524028	#6C004F	-0.00735277	0.343157	#028800	-0.293608	0.223919	#00ACC7	-0.0433333	0.469759	#BCB7FF	0.613412	0.0364342	#645473	0.0681614	0.890735	#583B00	-1.07273	0.0478773	#0000DD	-0.93819	0.022005	#C004B9
AML328.D29_TAAAGTCTAGGN	0.111261	0.671773	#A2766A	-0.185768	0.672341	#D70000	-0.0964002	0.113048	#15E18D	0.0522378	0.713233	#8C3CFF	-0.218436	0.599403	#E7A500	-0.150808	0.472646	#005759	0.0393819	0.706416	#FF7FD1	-0.475027	0.564821	#6C004F	0.00661161	0.345534	#028800	-0.139413	0.23565	#00ACC7	0.01	0.47386	#BCB7FF	0.147808	0.0281283	#645473	0.0293042	0.88648	#583B00	-0.366771	0.0518152	#0000DD	-0.150746	0.0269284	#C004B9
AML328.D29_TAAATCTCAGTC	-0.0948407	0.653504	#A2766A	0.97796	0.739411	#D70000	-0.0967053	0.113045	#15E18D	0.0462389	0.71278	#8C3CFF	-0.119774	0.606113	#E7A500	-0.180499	0.470521	#005759	0.134895	0.713373	#FF7FD1	-0.406578	0.567346	#6C004F	0.015432	0.347035	#028800	-0.0917428	0.239277	#00ACC7	0.0966667	0.480523	#BCB7FF	-0.0367729	0.0248356	#645473	0.0662285	0.890523	#583B00	-0.239657	0.0525242	#0000DD	0.00542531	0.0279049	#C004B9
AML328.D29_TAACAACTTATT	-0.439121	0.622986	#A2766A	1.71253	0.781748	#D70000	-0.042709	0.113573	#15E18D	0.190221	0.723641	#8C3CFF	-0.785117	0.560862	#E7A500	-0.928505	0.416994	#005759	-0.394417	0.674821	#FF7FD1	-0.272118	0.572306	#6C004F	0.00447048	0.345169	#028800	-0.208249	0.230413	#00ACC7	0.32	0.497693	#BCB7FF	0.301558	0.0308711	#645473	0.020221	0.885485	#583B00	-1.52589	0.0453495	#0000DD	-1.58031	0.0179903	#C004B9
AML328.D29_TAACTCATATAC	-0.0733064	0.655413	#A2766A	0.385705	0.705277	#D70000	0.320622	0.117126	#15E18D	0.0102381	0.710065	#8C3CFF	-0.0255017	0.612525	#E7A500	-0.0658005	0.478729	#005759	-0.0625125	0.698995	#FF7FD1	-0.208238	0.574663	#6C004F	-0.0114821	0.342454	#028800	-0.0887633	0.239503	#00ACC7	-0.23	0.455407	#BCB7FF	0.115374	0.0275497	#645473	-0.0136789	0.881773	#583B00	-0.288837	0.0522499	#0000DD	-0.192598	0.0266668	#C004B9
AML328.D29_TAAGTTTGCACC	-0.121355	0.651153	#A2766A	0.761335	0.726926	#D70000	0.449359	0.118385	#15E18D	0.0961327	0.716544	#8C3CFF	-0.192726	0.601152	#E7A500	-0.23159	0.466865	#005759	0.101695	0.710955	#FF7FD1	-0.822293	0.55201	#6C004F	-0.0432813	0.337042	#028800	-0.260912	0.226406	#00ACC7	-0.00666667	0.472578	#BCB7FF	0.0857319	0.027021	#645473	0.0103065	0.884399	#583B00	-0.803539	0.0493789	#0000DD	-0.46212	0.0249816	#C004B9
AML328.D29_TAATGAATTACT	-0.236788	0.640921	#A2766A	0.532116	0.713715	#D70000	0.719036	0.121022	#15E18D	0.135632	0.719523	#8C3CFF	-0.305393	0.593489	#E7A500	-0.224969	0.467339	#005759	0.318445	0.726741	#FF7FD1	-1.02612	0.54449	#6C004F	0.0353903	0.350432	#028800	-0.229995	0.228758	#00ACC7	0.12	0.482317	#BCB7FF	0.266375	0.0302434	#645473	0.100291	0.894253	#583B00	-0.838928	0.0491815	#0000DD	-0.348382	0.0256927	#C004B9
AML328.D29_TAATGCTTCGTA	-0.101256	0.652935	#A2766A	0.135705	0.690869	#D70000	0.0982306	0.114951	#15E18D	0.0136081	0.710319	#8C3CFF	-0.0796405	0.608843	#E7A500	-0.0110044	0.48265	#005759	-0.0309073	0.701297	#FF7FD1	-0.272803	0.572281	#6C004F	0.00649396	0.345514	#028800	-0.0497214	0.242473	#00ACC7	0.156667	0.485136	#BCB7FF	0.121646	0.0276616	#645473	0.032582	0.886838	#583B00	-0.205438	0.0527151	#0000DD	-0.224181	0.0264693	#C004B9
AML328.D29_TACAAGGACGCG	-0.0386272	0.658487	#A2766A	0.385705	0.705277	#D70000	-0.197987	0.112054	#15E18D	0.0344619	0.711892	#8C3CFF	-0.0629181	0.60998	#E7A500	-0.188589	0.469942	#005759	-0.0925224	0.696809	#FF7FD1	-0.22377	0.57409	#6C004F	-0.0112939	0.342486	#028800	-0.0945287	0.239065	#00ACC7	-0.0766667	0.467196	#BCB7FF	0.0560186	0.0264909	#645473	0.0425878	0.887934	#583B00	-0.294692	0.0522173	#0000DD	-0.277078	0.0261386	#C004B9
AML328.D29_TACCCGCGGTCA	-0.25729	0.639104	#A2766A	0.149559	0.691667	#D70000	0.0661989	0.114638	#15E18D	0.0993531	0.716787	#8C3CFF	-0.42245	0.585527	#E7A500	-0.503446	0.447411	#005759	0.362114	0.729922	#FF7FD1	-1.19529	0.538249	#6C004F	0.028167	0.349202	#028800	-0.270701	0.225662	#00ACC7	0.29	0.495387	#BCB7FF	0.329539	0.0313702	#645473	0.0886257	0.892976	#583B00	-0.879651	0.0489543	#0000DD	-0.440419	0.0251173	#C004B9
AML328.D29_TACCGCAGCTGT	-0.338134	0.631938	#A2766A	1.20246	0.75235	#D70000	0.439597	0.118289	#15E18D	0.0522735	0.713236	#8C3CFF	-0.347199	0.590645	#E7A500	-0.268376	0.464233	#005759	-0.153739	0.692351	#FF7FD1	-1.07949	0.542521	#6C004F	0.00100586	0.34458	#028800	-0.232859	0.228541	#00ACC7	0.653333	0.523321	#BCB7FF	0.244995	0.0298621	#645473	0.0513736	0.888896	#583B00	-1.03018	0.0481146	#0000DD	-0.236195	0.0263942	#C004B9
AML328.D29_TACCGGCGCGTG	-0.00529385	0.661441	#A2766A	0.373111	0.704551	#D70000	-0.0363026	0.113635	#15E18D	0.0232976	0.71105	#8C3CFF	-0.182274	0.601862	#E7A500	-0.222122	0.467543	#005759	0.0714855	0.708755	#FF7FD1	-0.442211	0.566031	#6C004F	-0.0241406	0.3403	#028800	-0.185768	0.232123	#00ACC7	0.0233333	0.474885	#BCB7FF	0.034625	0.0261093	#645473	-0.0145237	0.88168	#583B00	-0.486339	0.0511482	#0000DD	-0.162372	0.0268558	#C004B9
AML328.D29_TACCGGCGTTAG	-0.665814	0.602892	#A2766A	0.33029	0.702083	#D70000	0.825503	0.122063	#15E18D	0.128742	0.719004	#8C3CFF	-0.22847	0.598721	#E7A500	-1.09109	0.40536	#005759	0.0211366	0.705087	#FF7FD1	-2.47434	0.491064	#6C004F	-0.0119291	0.342378	#028800	-0.55096	0.20434	#00ACC7	0.473333	0.509482	#BCB7FF	0.155827	0.0282714	#645473	0.103656	0.894622	#583B00	-1.97073	0.0428682	#0000DD	-0.747336	0.0231983	#C004B9
AML328.D29_TACGATTCGTTC	-0.149529	0.648656	#A2766A	0.959068	0.738323	#D70000	0.534472	0.119217	#15E18D	0.0517961	0.7132	#8C3CFF	-0.3426	0.590958	#E7A500	-0.536075	0.445076	#005759	0.117348	0.712095	#FF7FD1	-1.48386	0.527604	#6C004F	0.0616721	0.354905	#028800	-0.383145	0.217107	#00ACC7	0.576667	0.517427	#BCB7FF	0.183277	0.0287611	#645473	0.0478458	0.88851	#583B00	-1.19191	0.0472125	#0000DD	-0.884131	0.022343	#C004B9
AML328.D29_TACGGGCTCTTC	-0.314132	0.634065	#A2766A	0.751889	0.726382	#D70000	-0.18975	0.112135	#15E18D	0.142771	0.720062	#8C3CFF	-0.0474498	0.611032	#E7A500	-0.098294	0.476404	#005759	-0.0592223	0.699235	#FF7FD1	-0.716994	0.555894	#6C004F	0.0608927	0.354772	#028800	-0.0679074	0.24109	#00ACC7	-0.0966667	0.465659	#BCB7FF	0.274723	0.0303924	#645473	0.102953	0.894545	#583B00	-0.680068	0.0500676	#0000DD	-0.582833	0.0242269	#C004B9
AML328.D29_TACGGTACTTTC	-0.138537	0.64963	#A2766A	0.423174	0.707437	#D70000	0.422209	0.118119	#15E18D	0.0138004	0.710334	#8C3CFF	-0.0186037	0.612994	#E7A500	-0.197198	0.469326	#005759	-0.0667996	0.698683	#FF7FD1	-0.645881	0.558518	#6C004F	0.00610574	0.345448	#028800	-0.100797	0.238588	#00ACC7	0.476667	0.509739	#BCB7FF	0.158361	0.0283166	#645473	-0.00601832	0.882612	#583B00	-0.48738	0.0511424	#0000DD	-0.479752	0.0248714	#C004B9
AML328.D29_TACTTACAAAGA	-0.549349	0.613215	#A2766A	3.11618	0.862647	#D70000	0.563148	0.119497	#15E18D	0.167586	0.721934	#8C3CFF	-0.55602	0.576443	#E7A500	-0.718902	0.431993	#005759	0.724128	0.756288	#FF7FD1	-2.07256	0.505886	#6C004F	0.122482	0.365254	#028800	-0.438438	0.2129	#00ACC7	0.02	0.474628	#BCB7FF	0.597016	0.0361417	#645473	0.116697	0.89605	#583B00	-1.83528	0.0436237	#0000DD	-0.341019	0.0257388	#C004B9
AML328.D29_TACTTCGTCATC	-0.259982	0.638865	#A2766A	-0.116499	0.676333	#D70000	-0.162599	0.1124	#15E18D	0.185518	0.723286	#8C3CFF	-0.376672	0.588641	#E7A500	-0.181222	0.470469	#005759	0.146062	0.714186	#FF7FD1	-1.04309	0.543864	#6C004F	0.063675	0.355246	#028800	-0.178107	0.232706	#00ACC7	-0.00666667	0.472578	#BCB7FF	0.442721	0.0333893	#645473	0.117805	0.896171	#583B00	-0.930003	0.0486734	#0000DD	-0.640767	0.0238646	#C004B9
AML328.D29_TAGAGGAACTAC	-0.670076	0.602514	#A2766A	3.44647	0.881683	#D70000	-0.435937	0.109727	#15E18D	0.204214	0.724697	#8C3CFF	-0.628344	0.571524	#E7A500	-0.440357	0.451926	#005759	-0.147757	0.692786	#FF7FD1	-1.83973	0.514475	#6C004F	0.159296	0.37152	#028800	-0.257158	0.226692	#00ACC7	1.45333	0.584828	#BCB7FF	0.765487	0.0391471	#645473	0.0715608	0.891107	#583B00	-1.31056	0.0465506	#0000DD	-1.43906	0.0188734	#C004B9
AML328.D29_TAGATCGGTAAT	-0.200135	0.64417	#A2766A	0.111146	0.689453	#D70000	0.220256	0.116144	#15E18D	0.0269953	0.711329	#8C3CFF	0.106396	0.621496	#E7A500	-0.222325	0.467528	#005759	0.0570289	0.707702	#FF7FD1	-0.892797	0.549409	#6C004F	0.0483695	0.352641	#028800	-0.139181	0.235667	#00ACC7	0.433333	0.506407	#BCB7FF	0.363476	0.0319756	#645473	0.00735985	0.884077	#583B00	-0.545277	0.0508195	#0000DD	-0.347413	0.0256988	#C004B9
AML328.D29_TAGCACTACTGN	0.0685061	0.667983	#A2766A	1.19679	0.752023	#D70000	0.253813	0.116472	#15E18D	0.0630317	0.714047	#8C3CFF	-0.297659	0.594015	#E7A500	-0.313411	0.46101	#005759	0.172981	0.716147	#FF7FD1	-0.671692	0.557565	#6C004F	0.0113909	0.346347	#028800	-0.0552159	0.242055	#00ACC7	0.306667	0.496668	#BCB7FF	0.239726	0.0297681	#645473	0.039631	0.88761	#583B00	-0.47502	0.0512114	#0000DD	-0.37144	0.0255486	#C004B9
AML328.D29_TAGCATGCCAAC	-0.483311	0.619069	#A2766A	2.39043	0.820818	#D70000	-0.315741	0.110903	#15E18D	0.0863221	0.715804	#8C3CFF	-0.599498	0.573486	#E7A500	-1.18931	0.398331	#005759	0.20329	0.718354	#FF7FD1	-2.515	0.489564	#6C004F	-0.0544458	0.335142	#028800	-0.63032	0.198302	#00ACC7	1.01667	0.551256	#BCB7FF	0.579073	0.0358216	#645473	0.0328118	0.886864	#583B00	-1.73666	0.0441738	#0000DD	-0.805077	0.0228373	#C004B9
AML328.D29_TAGCGTAAGGAT	-0.183356	0.645658	#A2766A	0.201826	0.694679	#D70000	0.250153	0.116437	#15E18D	0.0722723	0.714744	#8C3CFF	-0.235786	0.598223	#E7A500	-0.241871	0.466129	#005759	0.125922	0.712719	#FF7FD1	-0.512334	0.563444	#6C004F	-0.0378991	0.337958	#028800	-0.13686	0.235844	#00ACC7	-0.17	0.460021	#BCB7FF	0.0648538	0.0266485	#645473	0.046386	0.88835	#583B00	-0.429482	0.0514654	#0000DD	-0.317187	0.0258878	#C004B9
AML328.D29_TAGGAGTTAGTA	-0.0204127	0.660101	#A2766A	0.738035	0.725583	#D70000	0.529591	0.119169	#15E18D	0.0507915	0.713124	#8C3CFF	-0.154891	0.603725	#E7A500	-0.0328324	0.481088	#005759	0.00368893	0.703817	#FF7FD1	-0.499162	0.56393	#6C004F	0.038905	0.35103	#028800	-0.0898081	0.239424	#00ACC7	0.04	0.476166	#BCB7FF	-0.0088782	0.0253332	#645473	0.0417497	0.887842	#583B00	-0.409446	0.0515771	#0000DD	-0.125751	0.0270847	#C004B9
AML328.D29_TAGGATGACGCG	-0.173217	0.646556	#A2766A	0.526448	0.713389	#D70000	0.550336	0.119372	#15E18D	0.0579874	0.713667	#8C3CFF	-0.106814	0.606995	#E7A500	-0.327172	0.460025	#005759	-0.0312064	0.701275	#FF7FD1	-0.767169	0.554043	#6C004F	0.0146114	0.346895	#028800	-0.272597	0.225517	#00ACC7	-0.19	0.458483	#BCB7FF	0.0641092	0.0266352	#645473	-0.00197682	0.883054	#583B00	-0.73224	0.0497766	#0000DD	-0.342376	0.0257303	#C004B9
AML328.D29_TAGGATTAGTAN	-0.0558098	0.656963	#A2766A	0.393262	0.705713	#D70000	0.283405	0.116762	#15E18D	0.029097	0.711487	#8C3CFF	-0.115385	0.606412	#E7A500	-0.188001	0.469984	#005759	0.124128	0.712589	#FF7FD1	-0.386935	0.56807	#6C004F	0.00974389	0.346067	#028800	-0.0500696	0.242447	#00ACC7	0.383333	0.502563	#BCB7FF	0.0887104	0.0270741	#645473	0.0265772	0.886181	#583B00	-0.282332	0.0522862	#0000DD	-0.0110444	0.0278019	#C004B9
AML328.D29_TAGGCGCGCTTC	-0.0547779	0.657055	#A2766A	0.110516	0.689417	#D70000	-0.0463697	0.113537	#15E18D	0.0552231	0.713458	#8C3CFF	-0.104724	0.607137	#E7A500	-0.2329	0.466771	#005759	0.0664008	0.708384	#FF7FD1	-0.432161	0.566402	#6C004F	0.0268729	0.348982	#028800	-0.0569571	0.241923	#00ACC7	0.42	0.505382	#BCB7FF	0.136266	0.0279224	#645473	0.0533336	0.889111	#583B00	-0.367551	0.0518108	#0000DD	-0.110637	0.0271792	#C004B9
AML328.D29_TAGTATTCTTAA	-0.152624	0.648382	#A2766A	0.38539	0.705259	#D70000	-0.116229	0.112854	#15E18D	0.133808	0.719386	#8C3CFF	-0.222199	0.599147	#E7A500	-0.321139	0.460457	#005759	-0.0508475	0.699845	#FF7FD1	-0.929191	0.548066	#6C004F	0.0703072	0.356374	#028800	-0.145411	0.235194	#00ACC7	0.543333	0.514864	#BCB7FF	0.176776	0.0286451	#645473	0.15679	0.90044	#583B00	-0.58535	0.0505959	#0000DD	-0.337144	0.025763	#C004B9
AML328.D29_TAGTGCAAAGGA	-0.0748766	0.655273	#A2766A	0.217569	0.695587	#D70000	-0.314826	0.110912	#15E18D	0.0206472	0.71085	#8C3CFF	-0.286998	0.59474	#E7A500	-0.243295	0.466027	#005759	0.0169492	0.704782	#FF7FD1	-1.01843	0.544774	#6C004F	-0.0642279	0.333477	#028800	-0.289235	0.224251	#00ACC7	0.473333	0.509482	#BCB7FF	0.225463	0.0295136	#645473	0.0363701	0.887253	#583B00	-0.773354	0.0495472	#0000DD	0.178648	0.0289879	#C004B9
AML328.D29_TAGTGTCAACTG	-0.102288	0.652844	#A2766A	0.31864	0.701412	#D70000	-0.0701647	0.113304	#15E18D	0.0145556	0.71039	#8C3CFF	-0.133779	0.605161	#E7A500	-0.0658231	0.478727	#005759	0.114457	0.711884	#FF7FD1	-0.230699	0.573834	#6C004F	0.00868215	0.345886	#028800	-0.0251122	0.244346	#00ACC7	-0.0366667	0.470272	#BCB7FF	0.104935	0.0273635	#645473	-0.00799513	0.882395	#583B00	-0.262295	0.052398	#0000DD	-0.18136	0.026737	#C004B9
AML328.D29_TATAAGGTAGAG	-0.208614	0.643419	#A2766A	0.367128	0.704206	#D70000	-0.0899939	0.11311	#15E18D	0.0467733	0.712821	#8C3CFF	-0.174958	0.60236	#E7A500	-0.166083	0.471553	#005759	0.111765	0.711688	#FF7FD1	-0.403	0.567478	#6C004F	0.0489694	0.352743	#028800	-0.0937161	0.239126	#00ACC7	0.186667	0.487442	#BCB7FF	0.0692786	0.0267275	#645473	0.0614706	0.890002	#583B00	-0.531876	0.0508942	#0000DD	-0.318543	0.0258793	#C004B9
AML328.D29_TATATAATCTCN	-0.0571557	0.656844	#A2766A	-0.0991814	0.677331	#D70000	-0.0195241	0.113799	#15E18D	0.0239388	0.711098	#8C3CFF	-0.143813	0.604478	#E7A500	-0.108937	0.475642	#005759	0.207777	0.718681	#FF7FD1	-0.341709	0.569739	#6C004F	-0.0177613	0.341386	#028800	-0.0845844	0.239821	#00ACC7	0.0633333	0.47796	#BCB7FF	0.0393075	0.0261928	#645473	0.00791065	0.884137	#583B00	-0.278689	0.0523065	#0000DD	-0.167409	0.0268243	#C004B9
AML328.D29_TATATGTTTCGT	-0.000448632	0.661871	#A2766A	0.91971	0.736054	#D70000	-0.0347773	0.11365	#15E18D	0.0726784	0.714775	#8C3CFF	0.0311455	0.616378	#E7A500	-0.0165405	0.482254	#005759	0.219541	0.719538	#FF7FD1	-0.866301	0.550386	#6C004F	0.0197613	0.347772	#028800	-0.143051	0.235373	#00ACC7	0.383333	0.502563	#BCB7FF	0.650056	0.0370879	#645473	0.0879093	0.892897	#583B00	-0.479964	0.0511838	#0000DD	-0.628367	0.0239422	#C004B9
AML328.D29_TATGATAGCCTG	-0.251279	0.639637	#A2766A	-0.224496	0.670109	#D70000	-0.351434	0.110554	#15E18D	0.109848	0.717578	#8C3CFF	0.0796405	0.619676	#E7A500	-0.15135	0.472607	#005759	0.175374	0.716321	#FF7FD1	-0.778438	0.553627	#6C004F	0.0695895	0.356252	#028800	-0.190837	0.231738	#00ACC7	0.07	0.478473	#BCB7FF	0.19658	0.0289984	#645473	0.124077	0.896858	#583B00	-0.450169	0.05135	#0000DD	-0.252664	0.0262912	#C004B9
AML328.D29_TATGTAACCGTG	-0.0539704	0.657126	#A2766A	0.0481738	0.685824	#D70000	-0.085723	0.113152	#15E18D	0.115156	0.717979	#8C3CFF	-0.187082	0.601535	#E7A500	-0.246865	0.465772	#005759	-0.0666999	0.69869	#FF7FD1	-0.740901	0.555012	#6C004F	0.071216	0.356529	#028800	-0.192772	0.23159	#00ACC7	-0.31	0.449257	#BCB7FF	0.0282098	0.0259948	#645473	0.0391951	0.887563	#583B00	-0.764247	0.049598	#0000DD	-0.617128	0.0240124	#C004B9
AML328.D29_TATTAGTTTCTC	-0.114311	0.651778	#A2766A	-0.368703	0.661797	#D70000	0.226968	0.11621	#15E18D	0.0304792	0.711592	#8C3CFF	-0.0650084	0.609838	#E7A500	-0.0339849	0.481005	#005759	0.192223	0.717548	#FF7FD1	-0.546825	0.562172	#6C004F	0.0324904	0.349938	#028800	-0.134577	0.236018	#00ACC7	-0.0333333	0.470528	#BCB7FF	0.195607	0.028981	#645473	-0.0400669	0.878883	#583B00	-0.567525	0.0506954	#0000DD	-0.429374	0.0251864	#C004B9
AML328.D29_TATTTTCATTAA	-0.264648	0.638452	#A2766A	1.01354	0.741462	#D70000	0.780354	0.121621	#15E18D	0.10766	0.717414	#8C3CFF	-0.351589	0.590347	#E7A500	-0.637894	0.43779	#005759	0.15683	0.71497	#FF7FD1	-1.25179	0.536165	#6C004F	0.0173819	0.347367	#028800	-0.365578	0.218443	#00ACC7	0.3	0.496156	#BCB7FF	0.193115	0.0289366	#645473	0.0783462	0.89185	#583B00	-1.11905	0.0476189	#0000DD	-0.630692	0.0239276	#C004B9
AML328.D29_TCAAACCTCACA	-0.151279	0.648501	#A2766A	0.228589	0.696222	#D70000	0.492984	0.118811	#15E18D	0.0421636	0.712473	#8C3CFF	-0.236204	0.598194	#E7A500	-0.143554	0.473165	#005759	0.19003	0.717388	#FF7FD1	-0.830592	0.551703	#6C004F	0.0616838	0.354907	#028800	-0.0612908	0.241593	#00ACC7	-0.00333333	0.472834	#BCB7FF	0.364951	0.0320019	#645473	0.0421417	0.887885	#583B00	-0.380562	0.0517383	#0000DD	-0.0864174	0.0273306	#C004B9
AML328.D29_TCAATGAACCAA	0.0419022	0.665625	#A2766A	0.134761	0.690814	#D70000	-0.109823	0.112916	#15E18D	0.0357443	0.711989	#8C3CFF	-0.264214	0.596289	#E7A500	-0.147215	0.472903	#005759	0.017348	0.704811	#FF7FD1	-0.631262	0.559057	#6C004F	0.0515311	0.353179	#028800	-0.104473	0.238308	#00ACC7	0.05	0.476935	#BCB7FF	0.130724	0.0278236	#645473	0.0148718	0.884899	#583B00	-0.335805	0.0519879	#0000DD	-0.194923	0.0266522	#C004B9
AML328.D29_TCAATTGCTCAC	-0.289367	0.636261	#A2766A	1.05573	0.743894	#D70000	0.193411	0.115882	#15E18D	0.0703131	0.714596	#8C3CFF	0.124791	0.622747	#E7A500	-0.0645125	0.478821	#005759	0.0293121	0.705683	#FF7FD1	-0.618852	0.559515	#6C004F	0.054434	0.353673	#028800	-0.128966	0.236445	#00ACC7	0.03	0.475397	#BCB7FF	0.236403	0.0297088	#645473	0.0674416	0.890656	#583B00	-0.594848	0.050543	#0000DD	-0.19473	0.0266534	#C004B9
AML328.D29_TCACCTAGATTT	0.0427097	0.665696	#A2766A	0.316436	0.701285	#D70000	0.0933496	0.114903	#15E18D	0.0885878	0.715975	#8C3CFF	-0.270694	0.595849	#E7A500	-0.332437	0.459648	#005759	-0.0298106	0.701377	#FF7FD1	-1.45538	0.528654	#6C004F	0.0609574	0.354783	#028800	-0.349752	0.219647	#00ACC7	0.316667	0.497437	#BCB7FF	0.0821376	0.0269569	#645473	0.0516541	0.888927	#583B00	-0.92662	0.0486923	#0000DD	-0.567719	0.0243214	#C004B9
AML328.D29_TCAGACTTAGAC	-0.166173	0.647181	#A2766A	0.574307	0.716147	#D70000	-0.180598	0.112224	#15E18D	0.0222289	0.710969	#8C3CFF	-0.134197	0.605132	#E7A500	-0.373608	0.456702	#005759	0.0716849	0.708769	#FF7FD1	-0.597533	0.560301	#6C004F	-0.000923508	0.344251	#028800	-0.14661	0.235102	#00ACC7	-0.05	0.469247	#BCB7FF	0.168943	0.0285054	#645473	0.0484135	0.888572	#583B00	-0.650273	0.0502338	#0000DD	-0.396629	0.0253911	#C004B9
AML328.D29_TCATCTGCAACT	-0.168057	0.647014	#A2766A	0.13602	0.690887	#D70000	0.217816	0.11612	#15E18D	0.0578022	0.713653	#8C3CFF	-0.4699	0.5823	#E7A500	-0.528279	0.445634	#005759	-0.011665	0.702698	#FF7FD1	-1.40757	0.530418	#6C004F	0.0590486	0.354458	#028800	-0.341317	0.220289	#00ACC7	0.56	0.516146	#BCB7FF	0.228141	0.0295614	#645473	0.0699017	0.890925	#583B00	-1.20101	0.0471617	#0000DD	-0.209456	0.0265614	#C004B9
AML328.D29_TCATGGTCCTAT	-0.252624	0.639518	#A2766A	0.903023	0.735092	#D70000	-0.0756559	0.11325	#15E18D	0.0515681	0.713182	#8C3CFF	-0.0804766	0.608786	#E7A500	-0.135465	0.473744	#005759	0.0412762	0.706554	#FF7FD1	-0.924623	0.548235	#6C004F	0.0359256	0.350523	#028800	-0.0624516	0.241505	#00ACC7	0.0566667	0.477447	#BCB7FF	0.269081	0.0302917	#645473	0.0337377	0.886965	#583B00	-0.801067	0.0493927	#0000DD	-0.174579	0.0267794	#C004B9
AML328.D29_TCATTCGAGCCG	-0.0708389	0.655631	#A2766A	0.434194	0.708072	#D70000	0.30781	0.117	#15E18D	0.0495875	0.713033	#8C3CFF	-0.287625	0.594697	#E7A500	-0.256785	0.465062	#005759	-0.108674	0.695633	#FF7FD1	-0.622659	0.559374	#6C004F	-0.0218671	0.340687	#028800	-0.122504	0.236936	#00ACC7	-0.06	0.468478	#BCB7FF	0.1505	0.0281764	#645473	-0.0389721	0.879003	#583B00	-0.644418	0.0502665	#0000DD	-0.304592	0.0259665	#C004B9
AML328.D29_TCCAATAGCTTG	-0.10996	0.652164	#A2766A	0.757242	0.72669	#D70000	-0.150397	0.11252	#15E18D	0.076654	0.715075	#8C3CFF	-0.216764	0.599517	#E7A500	-0.352954	0.45818	#005759	0.0880359	0.70996	#FF7FD1	-0.628141	0.559172	#6C004F	0.0864156	0.359116	#028800	-0.0608265	0.241629	#00ACC7	0.436667	0.506663	#BCB7FF	0.207535	0.0291938	#645473	0.0351164	0.887116	#583B00	-0.515092	0.0509878	#0000DD	-0.136989	0.0270145	#C004B9
AML328.D29_TCCAATTACCAT	-0.0743383	0.655321	#A2766A	0.833753	0.7311	#D70000	-0.0433191	0.113567	#15E18D	0.0269881	0.711328	#8C3CFF	0.0447324	0.617302	#E7A500	-0.0092193	0.482778	#005759	-0.114656	0.695197	#FF7FD1	-0.246231	0.573261	#6C004F	0.0201554	0.347839	#028800	-0.0447299	0.242853	#00ACC7	-0.00333333	0.472834	#BCB7FF	0.0361142	0.0261358	#645473	0.0195587	0.885412	#583B00	-0.245902	0.0524894	#0000DD	-0.104437	0.027218	#C004B9
AML328.D29_TCCACCACTATA	0.02952	0.664527	#A2766A	2.55668	0.8304	#D70000	-0.352349	0.110545	#15E18D	0.0898274	0.716068	#8C3CFF	1.60033	0.723102	#E7A500	-0.774602	0.428008	#005759	-0.0347956	0.701014	#FF7FD1	-1.40102	0.53066	#6C004F	0.0114497	0.346357	#028800	-0.53494	0.205558	#00ACC7	0.276667	0.494362	#BCB7FF	0.236446	0.0297096	#645473	0.0416822	0.887835	#583B00	-1.56336	0.0451405	#0000DD	-1.18097	0.0204871	#C004B9
AML328.D29_TCCAGAGAATCC	-0.004262	0.661533	#A2766A	0.492128	0.711411	#D70000	0.0820622	0.114793	#15E18D	0.0564271	0.713549	#8C3CFF	-0.100753	0.607407	#E7A500	-0.0717433	0.478303	#005759	0.214756	0.719189	#FF7FD1	-0.684864	0.557079	#6C004F	0.0453431	0.352126	#028800	-0.123046	0.236895	#00ACC7	-0.163333	0.460533	#BCB7FF	0.182461	0.0287465	#645473	0.00678201	0.884013	#583B00	-0.553344	0.0507745	#0000DD	-0.310986	0.0259266	#C004B9
AML328.D29_TCCATTAGATCC	-0.412382	0.625356	#A2766A	2.32714	0.817171	#D70000	0.0536913	0.114515	#15E18D	0.121083	0.718426	#8C3CFF	-0.36852	0.589195	#E7A500	-0.178759	0.470645	#005759	0.277069	0.723728	#FF7FD1	-1.20778	0.537789	#6C004F	0.137341	0.367783	#028800	-0.0710029	0.240854	#00ACC7	0.16	0.485392	#BCB7FF	0.579718	0.0358331	#645473	0.126206	0.897091	#583B00	-1.3967	0.0460702	#0000DD	-0.894013	0.0222813	#C004B9
AML328.D29_TCCCCGTACGTT	-0.327681	0.632864	#A2766A	-0.0248741	0.681614	#D70000	-0.257169	0.111475	#15E18D	0.0853888	0.715734	#8C3CFF	-0.182065	0.601877	#E7A500	-0.382782	0.456046	#005759	0.150449	0.714506	#FF7FD1	-1.1321	0.54058	#6C004F	0.0906567	0.359838	#028800	-0.277898	0.225114	#00ACC7	0.243333	0.491799	#BCB7FF	0.296732	0.030785	#645473	0.0387524	0.887514	#583B00	-0.977752	0.0484071	#0000DD	-0.545243	0.0244619	#C004B9
AML328.D29_TCCCTTGTTACA	-0.327052	0.63292	#A2766A	0.252834	0.697619	#D70000	0.311775	0.117039	#15E18D	0.0668932	0.714338	#8C3CFF	-0.180393	0.60199	#E7A500	-0.49843	0.44777	#005759	0.0238285	0.705283	#FF7FD1	-1.02109	0.544676	#6C004F	0.0229495	0.348314	#028800	-0.279988	0.224955	#00ACC7	0.996667	0.549718	#BCB7FF	0.157488	0.028301	#645473	0.0387355	0.887512	#583B00	-0.950429	0.0485595	#0000DD	-0.51366	0.0246594	#C004B9
AML328.D29_TCCGCATACTCA	-0.11476	0.651738	#A2766A	0.782746	0.72816	#D70000	-0.148566	0.112537	#15E18D	0.103122	0.717071	#8C3CFF	-0.309574	0.593204	#E7A500	-0.471043	0.44973	#005759	0.106181	0.711282	#FF7FD1	-1.61931	0.522607	#6C004F	0.0598545	0.354595	#028800	-0.444281	0.212456	#00ACC7	0.893333	0.541773	#BCB7FF	0.250365	0.0299579	#645473	0.029605	0.886512	#583B00	-1.20895	0.0471175	#0000DD	-0.764193	0.0230929	#C004B9
AML328.D29_TCCTAGGCCCCT	0.0763571	0.668679	#A2766A	-0.249685	0.668657	#D70000	-0.412142	0.10996	#15E18D	0.0314197	0.711663	#8C3CFF	0.277174	0.633111	#E7A500	-0.0369676	0.480792	#005759	0.255035	0.722123	#FF7FD1	-0.490102	0.564264	#6C004F	0.0108233	0.346251	#028800	-0.10277	0.238438	#00ACC7	-0.2	0.457714	#BCB7FF	0.0799467	0.0269178	#645473	-0.00238908	0.883009	#583B00	-0.418163	0.0515285	#0000DD	-0.42918	0.0251876	#C004B9
AML328.D29_TCCTGTTCACAG	-0.195379	0.644592	#A2766A	1.01291	0.741426	#D70000	0.0256254	0.114241	#15E18D	0.114906	0.71796	#8C3CFF	0.576296	0.653455	#E7A500	-0.193876	0.469564	#005759	0.424227	0.734446	#FF7FD1	-0.510279	0.56352	#6C004F	0.0278611	0.34915	#028800	-0.149745	0.234864	#00ACC7	-0.0366667	0.470272	#BCB7FF	0.080319	0.0269244	#645473	0.0729632	0.89126	#583B00	-0.519776	0.0509617	#0000DD	-0.585545	0.0242099	#C004B9
AML328.D29_TCCTTACAAAAA	-0.17694	0.646226	#A2766A	0.0617128	0.686604	#D70000	0.0686394	0.114662	#15E18D	0.0495447	0.71303	#8C3CFF	-0.0616639	0.610065	#E7A500	-0.13734	0.473609	#005759	-0.00757727	0.702996	#FF7FD1	-0.534338	0.562633	#6C004F	-0.0123938	0.342299	#028800	-0.0928262	0.239194	#00ACC7	-0.0233333	0.471297	#BCB7FF	0.161325	0.0283695	#645473	0.0298922	0.886544	#583B00	-0.394874	0.0516584	#0000DD	-0.0864174	0.0273306	#C004B9
AML328.D29_TCCTTTCGGATA	-0.362046	0.629818	#A2766A	0.414673	0.706947	#D70000	0.0826724	0.114799	#15E18D	0.031099	0.711638	#8C3CFF	-0.236204	0.598194	#E7A500	-0.368139	0.457094	#005759	0.123928	0.712574	#FF7FD1	-1.0383	0.544041	#6C004F	0.00675866	0.345559	#028800	-0.237386	0.228196	#00ACC7	0.876667	0.540492	#BCB7FF	0.345763	0.0316596	#645473	-0.041574	0.878718	#583B00	-0.785714	0.0494783	#0000DD	-0.226119	0.0264572	#C004B9
AML328.D29_TCGACTATCTGT	-0.0836698	0.654494	#A2766A	0.546599	0.71455	#D70000	-0.136669	0.112654	#15E18D	0.0478776	0.712904	#8C3CFF	-0.200042	0.600654	#E7A500	-0.10078	0.476226	#005759	0.0202393	0.705022	#FF7FD1	-0.507081	0.563638	#6C004F	0.000858803	0.344555	#028800	-0.0723959	0.240748	#00ACC7	0.01	0.47386	#BCB7FF	0.253859	0.0300202	#645473	0.0627175	0.890139	#583B00	-0.507806	0.0510285	#0000DD	-0.297035	0.0260138	#C004B9
AML328.D29_TCGAGCCGCCGT	-0.769044	0.593741	#A2766A	2.6823	0.83764	#D70000	-0.132703	0.112693	#15E18D	0.104369	0.717165	#8C3CFF	-0.932274	0.550853	#E7A500	-1.32008	0.388974	#005759	0.0939182	0.710388	#FF7FD1	-2.48736	0.490583	#6C004F	-0.0134732	0.342115	#028800	-0.780181	0.186901	#00ACC7	0.233333	0.49103	#BCB7FF	0.283601	0.0305507	#645473	-0.0274491	0.880265	#583B00	-2.34114	0.040802	#0000DD	-1.37997	0.0192429	#C004B9
AML328.D29_TCGATAGTTTCA	-0.209152	0.643371	#A2766A	-0.0626574	0.679436	#D70000	0.0765711	0.114739	#15E18D	0.126099	0.718804	#8C3CFF	-0.259615	0.596602	#E7A500	-0.413377	0.453856	#005759	0.0113659	0.704376	#FF7FD1	-0.74783	0.554757	#6C004F	0.0196348	0.34775	#028800	-0.110741	0.237831	#00ACC7	-0.1	0.465402	#BCB7FF	0.142982	0.0280423	#645473	0.101852	0.894424	#583B00	-0.295993	0.05221	#0000DD	-0.325712	0.0258345	#C004B9
AML328.D29_TCGCGAGTATCC	-0.226021	0.641876	#A2766A	0.117758	0.689834	#D70000	0.456376	0.118453	#15E18D	0.0486542	0.712963	#8C3CFF	-0.404682	0.586736	#E7A500	-0.386103	0.455808	#005759	0.0628116	0.708123	#FF7FD1	-1.21418	0.537553	#6C004F	0.0186996	0.347591	#028800	-0.278633	0.225058	#00ACC7	0.35	0.5	#BCB7FF	0.143727	0.0280555	#645473	-0.015872	0.881532	#583B00	-0.521858	0.0509501	#0000DD	-0.565394	0.0243359	#C004B9
AML328.D29_TCGCGCTGACCT	-0.168237	0.646998	#A2766A	0.235516	0.696621	#D70000	-0.288591	0.111168	#15E18D	0.0270166	0.71133	#8C3CFF	-0.0388796	0.611615	#E7A500	-0.077189	0.477914	#005759	0.125823	0.712712	#FF7FD1	-0.309654	0.570921	#6C004F	-0.00719983	0.343183	#028800	0.00808698	0.246871	#00ACC7	-0.106667	0.46489	#BCB7FF	0.125082	0.0277229	#645473	0.00321698	0.883623	#583B00	-0.304189	0.0521643	#0000DD	-0.230382	0.0264305	#C004B9
AML328.D29_TCGGCTCAACGC	-0.281606	0.636949	#A2766A	0.700882	0.723442	#D70000	-0.102807	0.112985	#15E18D	0.103072	0.717067	#8C3CFF	-0.285326	0.594854	#E7A500	-0.531104	0.445432	#005759	0.0633101	0.708159	#FF7FD1	-0.826785	0.551844	#6C004F	0.023673	0.348437	#028800	-0.107298	0.238093	#00ACC7	0.286667	0.495131	#BCB7FF	0.127631	0.0277684	#645473	0.0837901	0.892446	#583B00	-0.82878	0.0492381	#0000DD	-0.248983	0.0263142	#C004B9
AML328.D29_TCGGGAAACCCT	-0.067205	0.655953	#A2766A	-0.117758	0.67626	#D70000	0.256864	0.116502	#15E18D	0.084256	0.715648	#8C3CFF	-0.164925	0.603042	#E7A500	-0.31671	0.460774	#005759	-0.0319043	0.701224	#FF7FD1	-0.572407	0.561228	#6C004F	0.026367	0.348896	#028800	-0.142818	0.235391	#00ACC7	0.153333	0.48488	#BCB7FF	0.0692786	0.0267275	#645473	0.0414355	0.887808	#583B00	-0.516914	0.0509777	#0000DD	-0.285797	0.026084	#C004B9
AML328.D29_TCGGGCGACCCT	-0.541992	0.613868	#A2766A	0.173489	0.693046	#D70000	0.238865	0.116326	#15E18D	0.0954345	0.716491	#8C3CFF	-0.567308	0.575675	#E7A500	-0.863021	0.42168	#005759	-0.0345962	0.701028	#FF7FD1	-1.6557	0.521264	#6C004F	0.0817304	0.358318	#028800	-0.469819	0.210513	#00ACC7	2.02	0.628396	#BCB7FF	0.498969	0.0343927	#645473	-0.0170513	0.881403	#583B00	-1.15938	0.047394	#0000DD	-0.151134	0.026926	#C004B9
AML328.D29_TCTAACTCTTTN	-0.030148	0.659238	#A2766A	0.171599	0.692937	#D70000	0.385296	0.117758	#15E18D	0.0662876	0.714293	#8C3CFF	-0.195025	0.600995	#E7A500	-0.286454	0.462939	#005759	0.0490528	0.707121	#FF7FD1	-0.438937	0.566152	#6C004F	-0.00720571	0.343182	#028800	-0.202716	0.230834	#00ACC7	0.09	0.48001	#BCB7FF	0.00352264	0.0255544	#645473	0.027324	0.886263	#583B00	-0.395524	0.0516548	#0000DD	-0.297035	0.0260138	#C004B9
AML328.D29_TCTACAAGAACT	-0.722342	0.597881	#A2766A	0.565806	0.715657	#D70000	0.136059	0.115321	#15E18D	0.221405	0.725993	#8C3CFF	-0.515677	0.579187	#E7A500	-0.58651	0.441467	#005759	-0.211665	0.688132	#FF7FD1	-2.19986	0.50119	#6C004F	0.0226671	0.348266	#028800	-0.490868	0.208911	#00ACC7	0.19	0.487699	#BCB7FF	0.366942	0.0320374	#645473	0.0363126	0.887247	#583B00	-1.67851	0.0444982	#0000DD	-1.20984	0.0203066	#C004B9
AML328.D29_TCTAGCGGGACG	-0.111934	0.651989	#A2766A	0.214421	0.695405	#D70000	-0.439597	0.109691	#15E18D	0.054589	0.71341	#8C3CFF	-0.105769	0.607066	#E7A500	-0.20949	0.468446	#005759	0.0326022	0.705923	#FF7FD1	-0.437947	0.566189	#6C004F	0.0545311	0.353689	#028800	-0.145759	0.235167	#00ACC7	0.203333	0.488724	#BCB7FF	0.12249	0.0276767	#645473	0.0494036	0.888681	#583B00	-0.540984	0.0508434	#0000DD	-0.313505	0.0259108	#C004B9
AML328.D29_TCTATATTTCTG	-0.0716465	0.65556	#A2766A	-0.0336902	0.681106	#D70000	-0.201342	0.112021	#15E18D	0.0242594	0.711122	#8C3CFF	-0.145485	0.604365	#E7A500	-0.0751102	0.478063	#005759	0.0810568	0.709452	#FF7FD1	-0.259631	0.572767	#6C004F	0.00502635	0.345264	#028800	-0.0663984	0.241205	#00ACC7	0.0433333	0.476422	#BCB7FF	0.176834	0.0286461	#645473	-0.00993478	0.882183	#583B00	-0.0848296	0.0533879	#0000DD	-0.153652	0.0269103	#C004B9
AML328.D29_TCTATTGCGGGC	0.0275011	0.664348	#A2766A	0.360202	0.703807	#D70000	0.0689445	0.114665	#15E18D	0.0799456	0.715323	#8C3CFF	-0.0152592	0.613221	#E7A500	-0.0776861	0.477878	#005759	0.207577	0.718666	#FF7FD1	-0.672682	0.557529	#6C004F	0.0475224	0.352496	#028800	-0.144211	0.235285	#00ACC7	0.636667	0.52204	#BCB7FF	0.383753	0.0323373	#645473	0.133447	0.897884	#583B00	-0.602524	0.0505001	#0000DD	-0.501066	0.0247381	#C004B9
AML328.D29_TCTCGATCATAC	-0.0611934	0.656486	#A2766A	0.357997	0.70368	#D70000	-0.110433	0.11291	#15E18D	-0.00493025	0.708921	#8C3CFF	-0.133779	0.605161	#E7A500	-0.27215	0.463963	#005759	-0.0353938	0.70097	#FF7FD1	-0.378331	0.568388	#6C004F	0.014682	0.346907	#028800	-0.0719703	0.240781	#00ACC7	0.00666667	0.473603	#BCB7FF	0.0839133	0.0269885	#645473	0.0279695	0.886333	#583B00	-0.312907	0.0521157	#0000DD	-0.0955241	0.0272737	#C004B9
AML328.D29_TCTCTCCGGAGT	-0.197757	0.644381	#A2766A	1.37028	0.762022	#D70000	-0.297743	0.111079	#15E18D	0.0901124	0.71609	#8C3CFF	-0.12061	0.606056	#E7A500	-0.338764	0.459196	#005759	0.225723	0.719988	#FF7FD1	-1.23237	0.536881	#6C004F	0.0833422	0.358593	#028800	-0.256733	0.226724	#00ACC7	0.136667	0.483598	#BCB7FF	0.0338517	0.0260955	#645473	0.110256	0.895344	#583B00	-0.997008	0.0482997	#0000DD	-0.642317	0.023855	#C004B9
AML328.D29_TCTCTGGTGAGA	0.0148946	0.663231	#A2766A	0.0107053	0.683664	#D70000	-0.107077	0.112943	#15E18D	0.0378176	0.712145	#8C3CFF	-0.12709	0.605616	#E7A500	-0.189786	0.469856	#005759	-0.0427717	0.700433	#FF7FD1	-0.311101	0.570868	#6C004F	0.00849392	0.345854	#028800	-0.124671	0.236771	#00ACC7	0.0633333	0.47796	#BCB7FF	0.013618	0.0257345	#645473	0.00213902	0.883505	#583B00	-0.411658	0.0515648	#0000DD	-0.246851	0.0263276	#C004B9
AML328.D29_TCTGCGGTATCG	-0.0692687	0.65577	#A2766A	-0.0790302	0.678492	#D70000	-0.0295912	0.113701	#15E18D	0.0239602	0.7111	#8C3CFF	-0.013796	0.613321	#E7A500	-0.0930742	0.476777	#005759	0.05334	0.707433	#FF7FD1	-0.131643	0.577488	#6C004F	0.0133703	0.346684	#028800	-0.00638446	0.245771	#00ACC7	0.0533333	0.477191	#BCB7FF	-0.0357849	0.0248532	#645473	0.0288953	0.886435	#583B00	-0.200364	0.0527434	#0000DD	-0.159853	0.0268715	#C004B9
AML328.D29_TCTTACACCATG	-0.104486	0.652649	#A2766A	0.552267	0.714877	#D70000	0.321843	0.117138	#15E18D	0.150401	0.720637	#8C3CFF	-0.0888378	0.608217	#E7A500	-0.237013	0.466477	#005759	0.281755	0.724069	#FF7FD1	-0.640856	0.558703	#6C004F	0.110536	0.363221	#028800	-0.0368364	0.243454	#00ACC7	0.206667	0.48898	#BCB7FF	0.315405	0.0311181	#645473	0.119569	0.896364	#583B00	-0.35363	0.0518885	#0000DD	-0.436737	0.0251403	#C004B9
AML328.D29_TCTTGATTGTGC	-0.187707	0.645272	#A2766A	0.11461	0.689653	#D70000	-0.281574	0.111237	#15E18D	0.0297952	0.71154	#8C3CFF	-0.264214	0.596289	#E7A500	-0.104079	0.47599	#005759	-0.209472	0.688292	#FF7FD1	-0.577204	0.561051	#6C004F	0.0553428	0.353827	#028800	-0.0635738	0.24142	#00ACC7	0.08	0.479241	#BCB7FF	0.0117565	0.0257013	#645473	0.0284425	0.886385	#583B00	-0.526021	0.0509269	#0000DD	-0.162178	0.026857	#C004B9
AML328.D29_TCTTTAGAGCAC	-0.266801	0.638261	#A2766A	0.0264484	0.684572	#D70000	0.641245	0.120261	#15E18D	0.0406247	0.712357	#8C3CFF	-0.187709	0.601493	#E7A500	-0.445147	0.451583	#005759	0.266301	0.722944	#FF7FD1	-0.917923	0.548482	#6C004F	0.098133	0.36111	#028800	-0.215369	0.229871	#00ACC7	-0.0833333	0.466684	#BCB7FF	0.0450497	0.0262952	#645473	-0.0169973	0.881409	#583B00	-0.687744	0.0500248	#0000DD	-0.188529	0.0266922	#C004B9
AML328.D29_TGAAGAAATGAC	-0.0130552	0.660753	#A2766A	0.640743	0.719976	#D70000	0.495729	0.118838	#15E18D	0.0895353	0.716046	#8C3CFF	0.0169314	0.615411	#E7A500	-0.0897752	0.477013	#005759	0.149551	0.71444	#FF7FD1	-0.304629	0.571107	#6C004F	0.0314375	0.349759	#028800	-0.00804829	0.245644	#00ACC7	-0.07	0.467709	#BCB7FF	0.114271	0.0275301	#645473	0.0277768	0.886312	#583B00	-0.291439	0.0522354	#0000DD	-0.00852548	0.0278177	#C004B9
AML328.D29_TGAATTGTACTT	-0.639524	0.605222	#A2766A	0.787469	0.728432	#D70000	0.128737	0.115249	#15E18D	0.134848	0.719464	#8C3CFF	-0.400293	0.587034	#E7A500	-0.750311	0.429746	#005759	-0.211366	0.688154	#FF7FD1	-2.17497	0.502108	#6C004F	0.110259	0.363174	#028800	-0.334352	0.220819	#00ACC7	1.22	0.566889	#BCB7FF	0.460607	0.0337083	#645473	0.0459095	0.888298	#583B00	-1.79951	0.0438233	#0000DD	-0.819221	0.0227489	#C004B9
AML328.D29_TGACCTCGAGGT	0.0428443	0.665708	#A2766A	0.485516	0.71103	#D70000	0.138804	0.115348	#15E18D	0.0105943	0.710092	#8C3CFF	-0.150502	0.604023	#E7A500	-0.139487	0.473456	#005759	0.217946	0.719422	#FF7FD1	-0.269453	0.572404	#6C004F	0.0159967	0.347131	#028800	-0.0196177	0.244764	#00ACC7	0.446667	0.507432	#BCB7FF	0.0321763	0.0260656	#645473	-0.00281148	0.882963	#583B00	-0.0917252	0.0533494	#0000DD	-0.254408	0.0262803	#C004B9
AML328.D29_TGAGTTTTCGGN	-0.0887393	0.654045	#A2766A	0.627204	0.719196	#D70000	0.199817	0.115944	#15E18D	0.0580373	0.71367	#8C3CFF	-0.173286	0.602474	#E7A500	-0.223297	0.467458	#005759	0.112363	0.711732	#FF7FD1	-0.438404	0.566172	#6C004F	0.0456548	0.352179	#028800	-0.0793221	0.240221	#00ACC7	0.676667	0.525115	#BCB7FF	0.104548	0.0273566	#645473	0.0301659	0.886574	#583B00	-0.3293	0.0520242	#0000DD	-0.254214	0.0262815	#C004B9
AML328.D29_TGATAAGAATTT	-0.0265141	0.65956	#A2766A	0.265743	0.698363	#D70000	-0.251678	0.111529	#15E18D	0.022692	0.711004	#8C3CFF	0.0202759	0.615638	#E7A500	-0.0622077	0.478986	#005759	0.142772	0.713946	#FF7FD1	-0.205345	0.574769	#6C004F	0.0242465	0.348535	#028800	-0.0437239	0.24293	#00ACC7	0.0733333	0.478729	#BCB7FF	0.151631	0.0281965	#645473	0.032163	0.886793	#583B00	0.00884725	0.0539104	#0000DD	-0.214106	0.0265323	#C004B9
AML328.D29_TGATATTCCGGA	-0.252939	0.63949	#A2766A	0.184824	0.693699	#D70000	-0.0384381	0.113614	#15E18D	0.125985	0.718796	#8C3CFF	-0.434783	0.584689	#E7A500	-0.544526	0.444472	#005759	0.177667	0.716488	#FF7FD1	-1.03495	0.544165	#6C004F	-0.0248141	0.340185	#028800	-0.201865	0.230899	#00ACC7	0.43	0.506151	#BCB7FF	0.248919	0.0299321	#645473	0.0969655	0.893889	#583B00	-0.665105	0.0501511	#0000DD	-0.509785	0.0246836	#C004B9
AML328.D29_TGATGAATTTTG	-0.102916	0.652788	#A2766A	0.0651763	0.686804	#D70000	0.162599	0.11558	#15E18D	0.0146198	0.710395	#8C3CFF	-0.0232023	0.612681	#E7A500	-0.175076	0.470909	#005759	-0.0568295	0.699409	#FF7FD1	-0.505634	0.563691	#6C004F	0.0309346	0.349673	#028800	-0.102887	0.238429	#00ACC7	0.176667	0.486674	#BCB7FF	0.208523	0.0292114	#645473	-0.0147738	0.881653	#583B00	-0.577413	0.0506402	#0000DD	-0.297229	0.0260126	#C004B9
AML328.D29_TGATTGGTGGAT	0.00215343	0.662101	#A2766A	-0.0598237	0.679599	#D70000	0.152532	0.115482	#15E18D	0.0688026	0.714482	#8C3CFF	0.0794314	0.619662	#E7A500	0.0246526	0.485201	#005759	0.177866	0.716503	#FF7FD1	-0.0823816	0.579306	#6C004F	0.059378	0.354514	#028800	-0.0201981	0.24472	#00ACC7	0.09	0.48001	#BCB7FF	0.0325343	0.026072	#645473	0.0323556	0.886814	#583B00	-0.237835	0.0525344	#0000DD	-0.195117	0.026651	#C004B9
AML328.D29_TGCAAGTAGGCC	-0.364468	0.629604	#A2766A	0.499685	0.711846	#D70000	-0.292251	0.111132	#15E18D	0.0650764	0.714201	#8C3CFF	-0.15092	0.603995	#E7A500	-0.392475	0.455352	#005759	0.0940179	0.710396	#FF7FD1	-1.92348	0.511386	#6C004F	0.0582486	0.354322	#028800	-0.492068	0.20882	#00ACC7	0.343333	0.499487	#BCB7FF	0.304536	0.0309242	#645473	0.0182678	0.885271	#583B00	-1.83854	0.0436056	#0000DD	-1.33869	0.0195009	#C004B9
AML328.D29_TGCAGGGATCCN	-0.100224	0.653026	#A2766A	1.01322	0.741444	#D70000	0.0344722	0.114327	#15E18D	0.0264823	0.71129	#8C3CFF	-0.170569	0.602659	#E7A500	-0.121207	0.474764	#005759	0.0420738	0.706612	#FF7FD1	-0.301051	0.571239	#6C004F	0.00602339	0.345434	#028800	-0.0566476	0.241947	#00ACC7	0.02	0.474628	#BCB7FF	0.160481	0.0283544	#645473	0.0270841	0.886236	#583B00	-0.140906	0.0530751	#0000DD	-0.209068	0.0265638	#C004B9
AML328.D29_TGCCTTTCGACT	-0.13118	0.650283	#A2766A	0.524874	0.713298	#D70000	0.246797	0.116404	#15E18D	0.0474358	0.712871	#8C3CFF	-0.00982441	0.613591	#E7A500	-0.0229579	0.481795	#005759	0.225424	0.719966	#FF7FD1	-0.401553	0.567531	#6C004F	0.0614427	0.354866	#028800	-0.0425631	0.243018	#00ACC7	-0.0333333	0.470528	#BCB7FF	0.155311	0.0282622	#645473	-0.00221674	0.883028	#583B00	-0.393443	0.0516664	#0000DD	-0.263127	0.0262258	#C004B9
AML328.D29_TGCGAATGTCAG	-0.674652	0.602108	#A2766A	1.27771	0.756687	#D70000	0.0732154	0.114706	#15E18D	0.381076	0.738038	#8C3CFF	-0.924958	0.551351	#E7A500	-0.58425	0.441629	#005759	0.524925	0.74178	#FF7FD1	-2.17938	0.501945	#6C004F	0.129679	0.366479	#028800	-0.503212	0.207972	#00ACC7	1.21	0.56612	#BCB7FF	0.688662	0.0377766	#645473	0.21153	0.906434	#583B00	-2.39774	0.0404863	#0000DD	-1.39469	0.0191508	#C004B9
AML328.D29_TGCGGAATGTAC	-0.203544	0.643868	#A2766A	0.554156	0.714986	#D70000	-0.0259304	0.113737	#15E18D	0.113488	0.717853	#8C3CFF	-0.227425	0.598792	#E7A500	-0.0756525	0.478024	#005759	0.344766	0.728658	#FF7FD1	-0.532663	0.562694	#6C004F	0.00636162	0.345491	#028800	-0.0589692	0.24177	#00ACC7	0.0666667	0.478216	#BCB7FF	0.300083	0.0308448	#645473	0.0230021	0.885789	#583B00	-0.173302	0.0528944	#0000DD	-0.210037	0.0265577	#C004B9
AML328.D29_TGCGGATTGCCT	-0.090489	0.653889	#A2766A	-0.277078	0.667078	#D70000	0.0579622	0.114557	#15E18D	0.0472221	0.712855	#8C3CFF	-0.165552	0.603	#E7A500	-0.079878	0.477721	#005759	-0.0732802	0.698211	#FF7FD1	-0.113979	0.57814	#6C004F	0.0142438	0.346833	#028800	0.0327736	0.24875	#00ACC7	-0.08	0.46694	#BCB7FF	-0.0131741	0.0252566	#645473	0.0304971	0.88661	#583B00	-0.400729	0.0516258	#0000DD	-0.237938	0.0263833	#C004B9
AML328.D29_TGCTCCCTCGAA	-0.529251	0.614997	#A2766A	0.94301	0.737397	#D70000	4.86455	0.161561	#15E18D	0.0939597	0.71638	#8C3CFF	-0.498746	0.580338	#E7A500	-0.525907	0.445804	#005759	-0.158126	0.692031	#FF7FD1	-0.59936	0.560234	#6C004F	-0.020823	0.340865	#028800	-0.250387	0.227207	#00ACC7	0.306667	0.496668	#BCB7FF	0.290202	0.0306685	#645473	0.0581894	0.889643	#583B00	-1.0484	0.048013	#0000DD	-0.822127	0.0227307	#C004B9
AML328.D29_TGCTGTCGGATT	-0.152714	0.648374	#A2766A	0.804156	0.729394	#D70000	-0.0863331	0.113146	#15E18D	0.0565981	0.713562	#8C3CFF	-0.124164	0.605815	#E7A500	-0.198712	0.469218	#005759	0.123131	0.712516	#FF7FD1	-0.456373	0.565509	#6C004F	-0.0110497	0.342528	#028800	-0.124478	0.236786	#00ACC7	0.01	0.47386	#BCB7FF	0.0442048	0.0262802	#645473	0.0381104	0.887444	#583B00	-0.29209	0.0522318	#0000DD	-0.260415	0.0262428	#C004B9
AML328.D29_TGGAACAAGGTC	-0.392732	0.627098	#A2766A	1.86807	0.790712	#D70000	-0.0363026	0.113635	#15E18D	0.177874	0.72271	#8C3CFF	-0.414925	0.586039	#E7A500	-0.75962	0.42908	#005759	0.45992	0.737045	#FF7FD1	-1.87155	0.513301	#6C004F	0.128112	0.366212	#028800	-0.585707	0.201696	#00ACC7	0.743333	0.530241	#BCB7FF	0.393147	0.0325049	#645473	0.154739	0.900215	#583B00	-1.16693	0.0473519	#0000DD	-0.613641	0.0240343	#C004B9
AML328.D29_TGGAAGGGTGAG	-0.168865	0.646942	#A2766A	0.0793451	0.68762	#D70000	0.102196	0.11499	#15E18D	0.0482979	0.712936	#8C3CFF	-0.115803	0.606383	#E7A500	-0.0768275	0.47794	#005759	0.12652	0.712763	#FF7FD1	-0.532206	0.562711	#6C004F	0.0588427	0.354423	#028800	-0.0975081	0.238838	#00ACC7	0.113333	0.481804	#BCB7FF	0.204456	0.0291389	#645473	0.0176562	0.885204	#583B00	-0.542805	0.0508333	#0000DD	-0.125557	0.0270859	#C004B9
AML328.D29_TGGACGTCGTTC	-0.199103	0.644262	#A2766A	-0.0415617	0.680652	#D70000	-0.102807	0.112985	#15E18D	0.0435458	0.712577	#8C3CFF	-0.322742	0.592309	#E7A500	-0.267247	0.464313	#005759	0.179262	0.716604	#FF7FD1	-0.988046	0.545895	#6C004F	0.0580898	0.354295	#028800	-0.165106	0.233695	#00ACC7	-0.363333	0.445156	#BCB7FF	0.132185	0.0278496	#645473	0.0392762	0.887572	#583B00	-0.566745	0.0506997	#0000DD	-0.202286	0.0266062	#C004B9
AML328.D29_TGGATAACCCGG	-0.0703006	0.655679	#A2766A	0.323678	0.701702	#D70000	0.0982306	0.114951	#15E18D	0.0152539	0.710443	#8C3CFF	-0.0361622	0.6118	#E7A500	-0.0766015	0.477956	#005759	0.0442672	0.706772	#FF7FD1	-0.296482	0.571407	#6C004F	-0.0102909	0.342657	#028800	-0.0484832	0.242568	#00ACC7	0.246667	0.492055	#BCB7FF	0.0937509	0.027164	#645473	0.0173048	0.885166	#583B00	-0.242259	0.0525097	#0000DD	-0.027514	0.0276989	#C004B9
AML328.D29_TGGATGAGCACG	0.0358905	0.665092	#A2766A	0.123741	0.690179	#D70000	0.122636	0.11519	#15E18D	0.0340273	0.711859	#8C3CFF	-0.167642	0.602858	#E7A500	-0.445441	0.451562	#005759	-0.0900299	0.696991	#FF7FD1	-0.722933	0.555675	#6C004F	0.0809716	0.358189	#028800	-0.221173	0.22943	#00ACC7	0.676667	0.525115	#BCB7FF	0.114242	0.0275296	#645473	0.0918798	0.893332	#583B00	-0.4516	0.051342	#0000DD	-0.452044	0.0250446	#C004B9
AML328.D29_TGGCAGAATGGA	-0.186048	0.645419	#A2766A	0.384761	0.705223	#D70000	0.00457596	0.114035	#15E18D	0.0490674	0.712994	#8C3CFF	-0.141513	0.604635	#E7A500	-0.314631	0.460923	#005759	0.206181	0.718565	#FF7FD1	-0.306609	0.571034	#6C004F	0.0384667	0.350955	#028800	-0.0579245	0.241849	#00ACC7	-0.05	0.469247	#BCB7FF	0.134906	0.0278982	#645473	0.00781266	0.884126	#583B00	-0.246162	0.052488	#0000DD	-0.295873	0.0260211	#C004B9
AML328.D29_TGGCAGAATTTC	-0.0961866	0.653384	#A2766A	-0.365239	0.661997	#D70000	-0.0899939	0.11311	#15E18D	0.064136	0.71413	#8C3CFF	-0.190635	0.601294	#E7A500	-0.231093	0.466901	#005759	-0.0919242	0.696853	#FF7FD1	-0.448683	0.565792	#6C004F	0.0688513	0.356126	#028800	-0.128889	0.236451	#00ACC7	0.0233333	0.474885	#BCB7FF	0.188003	0.0288454	#645473	0.0922042	0.893367	#583B00	-0.433515	0.0514429	#0000DD	-0.136989	0.0270145	#C004B9
AML328.D29_TGGCGCGACCTA	-0.200763	0.644115	#A2766A	-0.448678	0.657188	#D70000	-0.428615	0.109799	#15E18D	0.0473931	0.712867	#8C3CFF	-0.214883	0.599645	#E7A500	-0.5262	0.445783	#005759	-0.187537	0.689889	#FF7FD1	-1.56784	0.524506	#6C004F	-0.000685278	0.344292	#028800	-0.343097	0.220154	#00ACC7	0.636667	0.52204	#BCB7FF	-0.00130309	0.0254684	#645473	-0.0232386	0.880726	#583B00	-0.78051	0.0495073	#0000DD	-0.630692	0.0239276	#C004B9
AML328.D29_TGGCTAACATAC	0.056393	0.666909	#A2766A	0.286524	0.699561	#D70000	0.280964	0.116738	#15E18D	0.0330583	0.711786	#8C3CFF	-0.267559	0.596062	#E7A500	-0.429579	0.452697	#005759	-0.013659	0.702553	#FF7FD1	-0.878712	0.549928	#6C004F	-0.058628	0.33443	#028800	-0.18956	0.231835	#00ACC7	0.376667	0.50205	#BCB7FF	0.187373	0.0288341	#645473	0.0178894	0.88523	#583B00	-0.583528	0.0506061	#0000DD	-0.380159	0.0254941	#C004B9
AML328.D29_TGGGACTACCCC	-0.100135	0.653034	#A2766A	0.397985	0.705985	#D70000	-0.0723002	0.113283	#15E18D	0.041501	0.712423	#8C3CFF	-0.17036	0.602673	#E7A500	-0.303175	0.461742	#005759	0.00847458	0.704165	#FF7FD1	-0.944495	0.547501	#6C004F	0.0695601	0.356247	#028800	-0.252206	0.227069	#00ACC7	0.313333	0.497181	#BCB7FF	0.133903	0.0278803	#645473	-0.0292333	0.880069	#583B00	-0.575462	0.0506511	#0000DD	-0.599496	0.0241227	#C004B9
AML328.D29_TGGGCCCACAGG	-0.221355	0.642289	#A2766A	-0.0532116	0.67998	#D70000	0.0887736	0.114858	#15E18D	0.024808	0.711164	#8C3CFF	-0.00083612	0.614202	#E7A500	-0.303807	0.461697	#005759	0.102193	0.710991	#FF7FD1	-0.773413	0.553813	#6C004F	0.0208966	0.347965	#028800	-0.258783	0.226568	#00ACC7	0.193333	0.487955	#BCB7FF	0.169187	0.0285097	#645473	0.000189234	0.883291	#583B00	-0.67096	0.0501184	#0000DD	-0.204999	0.0265892	#C004B9
AML328.D29_TGGGCGCACAAC	-0.124899	0.650839	#A2766A	0.353275	0.703408	#D70000	-0.0408786	0.113591	#15E18D	0.0826031	0.715523	#8C3CFF	-0.385033	0.588072	#E7A500	-0.473167	0.449578	#005759	0.0269192	0.705509	#FF7FD1	-1.20321	0.537957	#6C004F	0.0250994	0.34868	#028800	-0.170059	0.233318	#00ACC7	0.106667	0.481292	#BCB7FF	0.136696	0.0279301	#645473	0.0389349	0.887534	#583B00	-1.07937	0.0478403	#0000DD	-0.713815	0.0234079	#C004B9
AML328.D29_TGGGCGCGACTC	-0.146837	0.648895	#A2766A	0.287154	0.699597	#D70000	0.120195	0.115166	#15E18D	0.0385372	0.712199	#8C3CFF	-0.223244	0.599076	#E7A500	-0.499853	0.447668	#005759	0.10987	0.71155	#FF7FD1	-0.952718	0.547198	#6C004F	0.0566134	0.354044	#028800	-0.349017	0.219703	#00ACC7	0.0833333	0.479498	#BCB7FF	0.0721855	0.0267793	#645473	0.044764	0.888172	#583B00	-1.20323	0.0471494	#0000DD	-0.594265	0.0241554	#C004B9
AML328.D29_TGGGCGTCTAGN	-0.0598475	0.656606	#A2766A	0.181045	0.693482	#D70000	0.0375229	0.114357	#15E18D	-0.00517961	0.708902	#8C3CFF	-0.0545569	0.610549	#E7A500	-0.187098	0.470049	#005759	-0.060319	0.699155	#FF7FD1	-0.430486	0.566464	#6C004F	0.0021176	0.344769	#028800	-0.0636124	0.241417	#00ACC7	0.676667	0.525115	#BCB7FF	0.0186585	0.0258245	#645473	0.00565674	0.88389	#583B00	-0.058548	0.0535345	#0000DD	-0.109475	0.0271865	#C004B9
AML328.D29_TGGGCTAAAGCT	-0.23948	0.640683	#A2766A	-0.0651763	0.679291	#D70000	0.16687	0.115622	#15E18D	0.0152325	0.710442	#8C3CFF	-0.13796	0.604876	#E7A500	-0.349294	0.458442	#005759	-0.187139	0.689918	#FF7FD1	-0.89234	0.549425	#6C004F	0.0348286	0.350336	#028800	-0.0624129	0.241508	#00ACC7	0.343333	0.499487	#BCB7FF	0.242661	0.0298204	#645473	0.0752239	0.891508	#583B00	-0.705959	0.0499232	#0000DD	-0.663631	0.0237217	#C004B9
AML328.D29_TGGGTCCATCTT	-0.230462	0.641482	#A2766A	0.164043	0.692502	#D70000	-0.0155583	0.113838	#15E18D	0.058593	0.713712	#8C3CFF	-0.15092	0.603995	#E7A500	-0.299288	0.462021	#005759	0.00548355	0.703947	#FF7FD1	-0.887315	0.549611	#6C004F	0.0602486	0.354662	#028800	-0.294653	0.223839	#00ACC7	-0.153333	0.461302	#BCB7FF	0.101713	0.0273061	#645473	-0.00374751	0.88286	#583B00	-0.863388	0.049045	#0000DD	-0.406704	0.0253281	#C004B9
AML328.D29_TGGTACCCAAAC	-0.334948	0.63222	#A2766A	0.597292	0.717472	#D70000	0.175107	0.115703	#15E18D	0.148435	0.720489	#8C3CFF	-0.700669	0.566605	#E7A500	-0.684872	0.434429	#005759	0.232403	0.720475	#FF7FD1	-1.57987	0.524062	#6C004F	0.109742	0.363086	#028800	-0.315315	0.222267	#00ACC7	-0.253333	0.453614	#BCB7FF	0.353352	0.031795	#645473	0.0830771	0.892368	#583B00	-1.09016	0.0477801	#0000DD	-0.782988	0.0229754	#C004B9
AML328.D29_TGGTGAAATTCA	-0.653611	0.603974	#A2766A	0.00787154	0.683501	#D70000	0.199817	0.115944	#15E18D	0.203914	0.724674	#8C3CFF	-0.602216	0.573301	#E7A500	-1.02547	0.410056	#005759	0.108475	0.711449	#FF7FD1	-2.64398	0.484806	#6C004F	-0.0424431	0.337185	#028800	-0.623781	0.1988	#00ACC7	0.636667	0.52204	#BCB7FF	0.352436	0.0317787	#645473	0.116551	0.896034	#583B00	-2.39813	0.0404842	#0000DD	-1.40903	0.0190612	#C004B9
AML328.D29_TGGTTTGCTGAT	-0.497981	0.617769	#A2766A	0.438917	0.708344	#D70000	0.218121	0.116123	#15E18D	0.0645706	0.714163	#8C3CFF	-0.434156	0.584731	#E7A500	-0.673822	0.435219	#005759	0.181854	0.716793	#FF7FD1	-1.50586	0.526792	#6C004F	0.07596	0.357336	#028800	-0.358923	0.21895	#00ACC7	0.353333	0.500256	#BCB7FF	0.325472	0.0312977	#645473	0.00655223	0.883988	#583B00	-1.05165	0.0479949	#0000DD	-0.761868	0.0231075	#C004B9
AML328.D29_TGTATTCAACCT	-0.745132	0.595861	#A2766A	0.597607	0.71749	#D70000	0.415497	0.118053	#15E18D	0.146283	0.720327	#8C3CFF	-0.510661	0.579528	#E7A500	-0.650232	0.436907	#005759	0.218843	0.719487	#FF7FD1	-2.209	0.500852	#6C004F	0.141476	0.368487	#028800	-0.300302	0.22341	#00ACC7	0.3	0.496156	#BCB7FF	0.543288	0.0351833	#645473	0.0912006	0.893258	#583B00	-1.58561	0.0450164	#0000DD	-1.3571	0.0193859	#C004B9
AML328.D29_TGTGTTGTAGTC	-0.116196	0.651611	#A2766A	1.20151	0.752296	#D70000	-0.233069	0.111711	#15E18D	0.146012	0.720306	#8C3CFF	-0.425794	0.5853	#E7A500	-0.541498	0.444688	#005759	0.0516451	0.707309	#FF7FD1	-1.00008	0.545451	#6C004F	0.0340404	0.350202	#028800	-0.318024	0.222061	#00ACC7	0.203333	0.488724	#BCB7FF	0.39233	0.0324904	#645473	0.200875	0.905268	#583B00	-1.08301	0.04782	#0000DD	-0.755474	0.0231475	#C004B9
AML328.D29_TGTTTGATTGAC	-0.182144	0.645765	#A2766A	1.62846	0.776903	#D70000	-0.104637	0.112967	#15E18D	0.0744382	0.714908	#8C3CFF	-0.340301	0.591115	#E7A500	-0.4564	0.450778	#005759	-0.000797607	0.70349	#FF7FD1	-1.00152	0.545398	#6C004F	0.0707983	0.356458	#028800	-0.169285	0.233377	#00ACC7	0.68	0.525372	#BCB7FF	0.402397	0.0326699	#645473	0.0241071	0.88591	#583B00	-0.588473	0.0505785	#0000DD	0.276109	0.0295973	#C004B9
AML328.D29_TTAAAGACATCC	-0.222925	0.64215	#A2766A	0.371851	0.704479	#D70000	-0.468883	0.109405	#15E18D	0.114578	0.717935	#8C3CFF	-0.159072	0.60344	#E7A500	-0.249509	0.465583	#005759	0.398305	0.732558	#FF7FD1	-1.13857	0.540342	#6C004F	0.0607692	0.354751	#028800	-0.267954	0.225871	#00ACC7	0.27	0.493849	#BCB7FF	0.297334	0.0307957	#645473	0.164765	0.901313	#583B00	-0.847645	0.0491328	#0000DD	-0.721566	0.0233595	#C004B9
AML328.D29_TTAACTGCCAAT	-0.276267	0.637422	#A2766A	1.08627	0.745654	#D70000	0.38133	0.117719	#15E18D	0.165398	0.721769	#8C3CFF	-0.437709	0.58449	#E7A500	-0.726426	0.431455	#005759	0.0464606	0.706932	#FF7FD1	-1.72605	0.518669	#6C004F	0.0935419	0.360329	#028800	-0.367048	0.218332	#00ACC7	-0.103333	0.465146	#BCB7FF	0.604763	0.0362799	#645473	0.126381	0.89711	#583B00	-1.30445	0.0465848	#0000DD	0.0217012	0.0280066	#C004B9
AML328.D29_TTAAGGCGCGGT	0.0667564	0.667828	#A2766A	0.60296	0.717798	#D70000	-0.191275	0.11212	#15E18D	0.036927	0.712078	#8C3CFF	-0.0712793	0.609411	#E7A500	-0.0193876	0.48205	#005759	0.0488534	0.707106	#FF7FD1	-0.207248	0.574699	#6C004F	0.0109939	0.34628	#028800	-0.0325414	0.243781	#00ACC7	0.0366667	0.47591	#BCB7FF	0.177564	0.0286592	#645473	0.0209104	0.88556	#583B00	-0.0334374	0.0536745	#0000DD	-0.207712	0.0265723	#C004B9
AML328.D29_TTACTGCTTGCG	-0.020323	0.660109	#A2766A	0.952456	0.737941	#D70000	0.233984	0.116278	#15E18D	0.0384873	0.712196	#8C3CFF	-0.221154	0.599218	#E7A500	-0.424449	0.453064	#005759	-0.291825	0.682293	#FF7FD1	-0.896452	0.549274	#6C004F	-0.0152467	0.341814	#028800	-0.291944	0.224045	#00ACC7	0.426667	0.505894	#BCB7FF	0.176418	0.0286387	#645473	0.0240057	0.885899	#583B00	-0.867681	0.0490211	#0000DD	-0.518698	0.0246279	#C004B9
AML328.D29_TTATCCTAGTGG	-0.276537	0.637398	#A2766A	0.731738	0.72522	#D70000	-0.0213545	0.113781	#15E18D	0.0751792	0.714963	#8C3CFF	-0.237249	0.598123	#E7A500	-0.603796	0.44023	#005759	0.293619	0.724933	#FF7FD1	-1.14504	0.540103	#6C004F	0.0125703	0.346548	#028800	-0.246479	0.227504	#00ACC7	0.02	0.474628	#BCB7FF	0.476287	0.033988	#645473	0.0576116	0.889579	#583B00	-0.834114	0.0492083	#0000DD	-0.559	0.0243759	#C004B9
AML328.D29_TTATTCGGTCAA	-0.505563	0.617097	#A2766A	1.5022	0.769626	#D70000	-0.423429	0.10985	#15E18D	0.153422	0.720865	#8C3CFF	-0.253554	0.597015	#E7A500	-0.348729	0.458483	#005759	0.210469	0.718877	#FF7FD1	-2.22522	0.500254	#6C004F	0.123047	0.36535	#028800	-0.467846	0.210663	#00ACC7	0.213333	0.489493	#BCB7FF	0.517141	0.0347168	#645473	0.152533	0.899974	#583B00	-1.88043	0.0433719	#0000DD	-1.1862	0.0204544	#C004B9
AML328.D29_TTATTGCGTGAA	-0.128488	0.650521	#A2766A	0.149874	0.691685	#D70000	-0.211104	0.111926	#15E18D	0.012575	0.710241	#8C3CFF	0.110159	0.621751	#E7A500	-0.222709	0.4675	#005759	0.153041	0.714694	#FF7FD1	-0.515913	0.563312	#6C004F	0.0564722	0.35402	#028800	-0.148119	0.234987	#00ACC7	-0.133333	0.46284	#BCB7FF	0.171163	0.028545	#645473	0.00439969	0.883752	#583B00	-0.408015	0.0515851	#0000DD	0.0319705	0.0280709	#C004B9
AML328.D29_TTCATGGCCCTC	-0.161238	0.647618	#A2766A	0.365869	0.704134	#D70000	-0.0677242	0.113328	#15E18D	0.137548	0.719668	#8C3CFF	-0.505435	0.579883	#E7A500	-0.485753	0.448677	#005759	-0.00987039	0.702829	#FF7FD1	-1.44701	0.528963	#6C004F	-0.0126968	0.342248	#028800	-0.216336	0.229798	#00ACC7	-0.13	0.463096	#BCB7FF	0.101541	0.027303	#645473	0.026611	0.886185	#583B00	-1.09537	0.047751	#0000DD	-0.361945	0.0256079	#C004B9
AML328.D29_TTCCCCGGTGTT	-0.0216689	0.65999	#A2766A	0.278023	0.699071	#D70000	0.0350824	0.114333	#15E18D	0.0966457	0.716583	#8C3CFF	-0.270276	0.595877	#E7A500	-0.00580725	0.483022	#005759	0.327418	0.727395	#FF7FD1	-0.709989	0.556153	#6C004F	0.021173	0.348012	#028800	-0.190102	0.231793	#00ACC7	-0.0566667	0.468734	#BCB7FF	0.109202	0.0274397	#645473	0.0332072	0.886907	#583B00	-0.106557	0.0532667	#0000DD	-0.204805	0.0265904	#C004B9
AML328.D29_TTCCGGTAAGCT	-0.192777	0.644822	#A2766A	0.46694	0.709959	#D70000	-0.264491	0.111404	#15E18D	0.117606	0.718164	#8C3CFF	-0.0526756	0.610677	#E7A500	0.0818665	0.489296	#005759	0.00937188	0.704231	#FF7FD1	-0.0852749	0.579199	#6C004F	0.071316	0.356546	#028800	-0.0391193	0.24328	#00ACC7	-0.28	0.451563	#BCB7FF	0.212447	0.0292814	#645473	0.0539114	0.889174	#583B00	-0.261514	0.0524023	#0000DD	-0.34877	0.0256903	#C004B9
AML328.D29_TTCGAGTATGAA	-0.187304	0.645308	#A2766A	-0.392317	0.660436	#D70000	0.00518609	0.114041	#15E18D	0.0869277	0.71585	#8C3CFF	-0.0938545	0.607876	#E7A500	-0.211818	0.46828	#005759	0.128415	0.712901	#FF7FD1	-0.918684	0.548454	#6C004F	0.0652426	0.355512	#028800	-0.191882	0.231658	#00ACC7	0.29	0.495387	#BCB7FF	0.212303	0.0292789	#645473	0.0335282	0.886942	#583B00	-0.8535	0.0491002	#0000DD	-0.521217	0.0246121	#C004B9
AML328.D29_TTCGCCGTATTT	-0.212158	0.643105	#A2766A	0.906171	0.735274	#D70000	-0.435326	0.109733	#15E18D	0.0199276	0.710796	#8C3CFF	-0.264005	0.596304	#E7A500	-0.24291	0.466055	#005759	0.128016	0.712872	#FF7FD1	-1.3226	0.533553	#6C004F	0.0808981	0.358177	#028800	-0.260563	0.226433	#00ACC7	-0.166667	0.460277	#BCB7FF	0.243993	0.0298442	#645473	-0.0378569	0.879125	#583B00	-1.07572	0.0478606	#0000DD	-0.591552	0.0241724	#C004B9
AML328.D29_TTCGGTGGTTCA	-0.303769	0.634984	#A2766A	1.16971	0.750463	#D70000	0.103112	0.114999	#15E18D	0.0375682	0.712126	#8C3CFF	-0.233278	0.598394	#E7A500	-0.186035	0.470125	#005759	0.117149	0.71208	#FF7FD1	-0.970611	0.546538	#6C004F	0.0896538	0.359667	#028800	-0.168821	0.233413	#00ACC7	0.203333	0.488724	#BCB7FF	0.301272	0.030866	#645473	0.0615551	0.890011	#583B00	-1.16576	0.0473584	#0000DD	-0.407673	0.025322	#C004B9
AML328.D29_TTCTATAAATAT	-0.0877972	0.654128	#A2766A	0.660894	0.721137	#D70000	-0.184564	0.112185	#15E18D	0.0243378	0.711128	#8C3CFF	0.00292642	0.614458	#E7A500	-0.0981584	0.476413	#005759	0.101994	0.710977	#FF7FD1	-0.299832	0.571284	#6C004F	0.0424108	0.351626	#028800	-0.033857	0.24368	#00ACC7	0.0666667	0.478216	#BCB7FF	0.19502	0.0289705	#645473	0.0105025	0.884421	#583B00	-0.273224	0.052337	#0000DD	-0.14222	0.0269817	#C004B9
AML328.D29_TTCTATGTTACC	-0.737147	0.596569	#A2766A	2.38539	0.820528	#D70000	0.438987	0.118283	#15E18D	0.232926	0.726862	#8C3CFF	-0.553094	0.576642	#E7A500	-0.632019	0.438211	#005759	0.263908	0.722769	#FF7FD1	-1.94503	0.510591	#6C004F	0.124291	0.365562	#028800	-0.491642	0.208853	#00ACC7	0.543333	0.514864	#BCB7FF	0.292708	0.0307132	#645473	0.167053	0.901564	#583B00	-1.52589	0.0453495	#0000DD	-0.947491	0.0219469	#C004B9
AML328.D29_TTGACACCGAAC	-0.400897	0.626374	#A2766A	0.581234	0.716546	#D70000	0.384076	0.117746	#15E18D	0.0678764	0.714413	#8C3CFF	-0.545987	0.577125	#E7A500	-0.501796	0.447529	#005759	-0.0972084	0.696468	#FF7FD1	-1.7706	0.517026	#6C004F	0.0435931	0.351828	#028800	-0.387479	0.216777	#00ACC7	0.903333	0.542542	#BCB7FF	0.0969728	0.0272215	#645473	0.0423208	0.887905	#583B00	-1.61449	0.0448553	#0000DD	-0.816896	0.0227634	#C004B9
AML328.D29_TTGATCCGCACT	-0.25563	0.639251	#A2766A	1.05982	0.744129	#D70000	-0.206528	0.111971	#15E18D	0.0927343	0.716288	#8C3CFF	-0.0340719	0.611942	#E7A500	-0.195323	0.46946	#005759	0.338285	0.728186	#FF7FD1	-1.09479	0.541957	#6C004F	0.0327022	0.349974	#028800	-0.250619	0.227189	#00ACC7	0.72	0.528447	#BCB7FF	0.082152	0.0269571	#645473	0.00968472	0.884331	#583B00	-0.898647	0.0488484	#0000DD	-0.596784	0.0241396	#C004B9
AML328.D29_TTGATTTCGCCA	-0.053118	0.657202	#A2766A	0.0434509	0.685551	#D70000	-0.103722	0.112976	#15E18D	0.051675	0.71319	#8C3CFF	0.00794314	0.6148	#E7A500	-0.00533273	0.483056	#005759	0.15005	0.714477	#FF7FD1	-0.158672	0.576491	#6C004F	0.0178084	0.347439	#028800	-0.00816437	0.245635	#00ACC7	-0.0133333	0.472066	#BCB7FF	0.10051	0.0272846	#645473	0.0077417	0.884118	#583B00	-0.173042	0.0528958	#0000DD	-0.122069	0.0271077	#C004B9
AML328.D29_TTGCAGAAAACT	-0.116285	0.651603	#A2766A	-0.0491184	0.680216	#D70000	-0.143075	0.112591	#15E18D	0.0511692	0.713152	#8C3CFF	-0.125209	0.605744	#E7A500	-0.183731	0.47029	#005759	-0.0390828	0.700701	#FF7FD1	-0.5284	0.562852	#6C004F	0.00251171	0.344836	#028800	-0.13864	0.235709	#00ACC7	0.0366667	0.47591	#BCB7FF	0.0150643	0.0257603	#645473	0.0147974	0.884891	#583B00	-0.202056	0.052734	#0000DD	-0.308274	0.0259435	#C004B9
AML328.D29_TTGCCAGATTTN	-0.258322	0.639012	#A2766A	0.219144	0.695677	#D70000	-0.502746	0.109074	#15E18D	0.141966	0.720001	#8C3CFF	-0.211538	0.599872	#E7A500	-0.248356	0.465665	#005759	-0.0813559	0.697623	#FF7FD1	-0.810796	0.552434	#6C004F	-0.0320669	0.338951	#028800	-0.115152	0.237496	#00ACC7	-0.02	0.471553	#BCB7FF	0.336913	0.0315018	#645473	0.149191	0.899608	#583B00	-0.787536	0.0494681	#0000DD	-0.150358	0.0269309	#C004B9
AML328.D29_TTGCCGACAGCA	-0.252939	0.63949	#A2766A	0.264484	0.698291	#D70000	-0.247102	0.111574	#15E18D	0.0551946	0.713456	#8C3CFF	-0.281355	0.595124	#E7A500	-0.367258	0.457157	#005759	0.0170489	0.70479	#FF7FD1	-0.964824	0.546751	#6C004F	0.0372668	0.350751	#028800	-0.0906206	0.239362	#00ACC7	-0.293333	0.450538	#BCB7FF	0.140533	0.0279986	#645473	-0.00641368	0.882568	#583B00	-0.778819	0.0495168	#0000DD	-0.422786	0.0252275	#C004B9
AML328.D29_TTGCTAAAGATC	-0.39022	0.627321	#A2766A	0.0261335	0.684553	#D70000	0.824283	0.122051	#15E18D	0.114757	0.717949	#8C3CFF	-0.433528	0.584774	#E7A500	-0.805265	0.425813	#005759	0.0574277	0.707731	#FF7FD1	-1.46886	0.528157	#6C004F	0.0274111	0.349074	#028800	-0.441224	0.212688	#00ACC7	-0.0633333	0.468221	#BCB7FF	0.0389925	0.0261872	#645473	0.0714628	0.891096	#583B00	-1.35988	0.0462756	#0000DD	0.485371	0.0309057	#C004B9
AML328.D29_TTTGCCGGCAGT	-0.00829969	0.661175	#A2766A	-0.29471	0.666062	#D70000	0.219646	0.116138	#15E18D	0.0166075	0.710545	#8C3CFF	-0.0863294	0.608388	#E7A500	-0.178082	0.470694	#005759	-0.128116	0.694217	#FF7FD1	-0.425004	0.566666	#6C004F	0.0342492	0.350237	#028800	-0.119989	0.237128	#00ACC7	0.126667	0.482829	#BCB7FF	0.165392	0.028442	#645473	0.0165309	0.885081	#583B00	-0.358444	0.0518616	#0000DD	-0.240457	0.0263675	#C004B9
AML328.D29_TTTGGAGCATTA	-0.108928	0.652255	#A2766A	0.633816	0.719577	#D70000	0.3313	0.11723	#15E18D	0.0518602	0.713204	#8C3CFF	-0.00585284	0.613861	#E7A500	-0.30261	0.461783	#005759	0.584646	0.74613	#FF7FD1	-0.773641	0.553804	#6C004F	0.052687	0.353375	#028800	-0.196951	0.231272	#00ACC7	0.366667	0.501281	#BCB7FF	0.231621	0.0296235	#645473	0.0535735	0.889137	#583B00	-0.757741	0.0496343	#0000DD	-0.28696	0.0260768	#C004B9
AML328.D29_TTTGTAAATGTT	-0.265276	0.638396	#A2766A	0.597292	0.717472	#D70000	0.124161	0.115204	#15E18D	0.0581584	0.71368	#8C3CFF	-0.459657	0.582997	#E7A500	-0.304847	0.461623	#005759	0.388933	0.731875	#FF7FD1	-1.08337	0.542378	#6C004F	0.113056	0.36365	#028800	-0.222798	0.229306	#00ACC7	0.553333	0.515633	#BCB7FF	0.541026	0.0351429	#645473	0.0211841	0.88559	#583B00	-0.965262	0.0484768	#0000DD	-0.852354	0.0225417	#C004B9
AML328.D29_TTTTCTGGTACA	-0.0493943	0.657532	#A2766A	-0.0573048	0.679744	#D70000	-0.0363026	0.113635	#15E18D	0.0248151	0.711164	#8C3CFF	-0.118102	0.606227	#E7A500	-0.161925	0.47185	#005759	-0.0392822	0.700687	#FF7FD1	-0.502513	0.563807	#6C004F	-0.0078557	0.343071	#028800	-0.16677	0.233569	#00ACC7	0.303333	0.496412	#BCB7FF	0.125698	0.0277339	#645473	-0.00763356	0.882435	#583B00	-0.318371	0.0520852	#0000DD	-0.143383	0.0269745	#C004B9
AML328.D29_TTTTGTATCAAG	-0.353881	0.630542	#A2766A	0.0488035	0.68586	#D70000	0.0292862	0.114277	#15E18D	0.100949	0.716907	#8C3CFF	-0.311455	0.593076	#E7A500	-0.441442	0.451848	#005759	0.1666	0.715682	#FF7FD1	-1.17809	0.538884	#6C004F	-0.00487636	0.343579	#028800	-0.38833	0.216712	#00ACC7	0.0766667	0.478985	#BCB7FF	0.439886	0.0333387	#645473	0.0147873	0.88489	#583B00	-1.07937	0.0478403	#0000DD	-0.660918	0.0237387	#C004B9
AML328.D29_AAAATGCTAGCA	-0.254374	0.639362	#A2766A	0.81927	0.730265	#D70000	-0.126602	0.112752	#15E18D	0.0534918	0.713327	#8C3CFF	-0.27592	0.595493	#E7A500	-0.0621625	0.478989	#005759	-0.0120638	0.702669	#FF7FD1	-0.47693	0.56475	#6C004F	0.0587516	0.354408	#028800	-0.0378811	0.243374	#00ACC7	0.06	0.477704	#BCB7FF	0.143497	0.0280514	#645473	0.0430203	0.887982	#583B00	-0.468124	0.0512498	#0000DD	-0.433249	0.0251621	#C004B9
AML328.D29_AAAGGCCAATCT	-0.163795	0.647391	#A2766A	0.816751	0.73012	#D70000	-0.076266	0.113244	#15E18D	0.0134584	0.710308	#8C3CFF	-0.309365	0.593219	#E7A500	-0.286137	0.462962	#005759	0.118146	0.712153	#FF7FD1	-0.692782	0.556787	#6C004F	0.0264582	0.348911	#028800	-0.272791	0.225503	#00ACC7	0.386667	0.502819	#BCB7FF	0.0696366	0.0267338	#645473	0.0316697	0.886739	#583B00	-0.744991	0.0497055	#0000DD	-0.101531	0.0272362	#C004B9
AML328.D29_AAGGAGAGGCTT	-0.272185	0.637784	#A2766A	0.986146	0.739883	#D70000	-0.00183038	0.113972	#15E18D	0.100721	0.71689	#8C3CFF	-0.111831	0.606653	#E7A500	-0.166648	0.471512	#005759	0.164506	0.71553	#FF7FD1	-0.5284	0.562852	#6C004F	0.0154849	0.347044	#028800	-0.152531	0.234652	#00ACC7	0.443333	0.507176	#BCB7FF	0.163402	0.0284065	#645473	0.0712331	0.891071	#583B00	-0.520557	0.0509574	#0000DD	-0.428018	0.0251948	#C004B9
AML328.D29_AAGTACCGGGCC	0.0202782	0.663708	#A2766A	0.928526	0.736562	#D70000	0.0445394	0.114426	#15E18D	0.0346329	0.711905	#8C3CFF	-0.0562291	0.610435	#E7A500	-0.181109	0.470477	#005759	0.172682	0.716125	#FF7FD1	-0.361352	0.569014	#6C004F	-0.00847921	0.342965	#028800	-0.0741371	0.240616	#00ACC7	0.193333	0.487955	#BCB7FF	0.0112839	0.0256929	#645473	-0.0171797	0.881389	#583B00	-0.404372	0.0516055	#0000DD	-0.11955	0.0271235	#C004B9
AML328.D29_ACACAGTTTAGT	-0.164424	0.647336	#A2766A	0.413098	0.706856	#D70000	-0.159854	0.112427	#15E18D	0.0361005	0.712016	#8C3CFF	-0.0710702	0.609426	#E7A500	-0.393628	0.45527	#005759	-0.131805	0.693948	#FF7FD1	-0.577966	0.561023	#6C004F	0.0670278	0.355816	#028800	-0.243229	0.227752	#00ACC7	0.18	0.48693	#BCB7FF	0.240456	0.0297811	#645473	0.0654682	0.89044	#583B00	-0.392922	0.0516693	#0000DD	0.0550281	0.028215	#C004B9
AML328.D29_AGGTATCTAGGC	-0.18183	0.645793	#A2766A	0.0437657	0.68557	#D70000	0.376449	0.117672	#15E18D	0.105822	0.717275	#8C3CFF	-0.236622	0.598166	#E7A500	-0.601627	0.440385	#005759	-0.0772682	0.69792	#FF7FD1	-1.52573	0.526059	#6C004F	0.0521399	0.353282	#028800	-0.319068	0.221982	#00ACC7	0.0533333	0.477191	#BCB7FF	0.450583	0.0335295	#645473	0.0491501	0.888653	#583B00	-1.3803	0.0461617	#0000DD	-0.553769	0.0244086	#C004B9
AML328.D29_AGGTCATGCCAT	-0.144235	0.649125	#A2766A	0.556675	0.715131	#D70000	-0.294692	0.111108	#15E18D	0.0468017	0.712823	#8C3CFF	-0.140886	0.604677	#E7A500	-0.237623	0.466433	#005759	0.198903	0.718035	#FF7FD1	-0.728643	0.555464	#6C004F	0.037555	0.3508	#028800	-0.0540164	0.242147	#00ACC7	-0.12	0.463865	#BCB7FF	0.17828	0.0286719	#645473	-0.0211908	0.88095	#583B00	-0.466953	0.0512564	#0000DD	-0.365046	0.0255886	#C004B9
AML328.D29_AGTCTCAGTTTC	-0.173127	0.646564	#A2766A	1.017	0.741662	#D70000	-0.0884686	0.113125	#15E18D	0.137534	0.719667	#8C3CFF	-0.137333	0.604919	#E7A500	-0.201604	0.469011	#005759	0.377966	0.731076	#FF7FD1	-0.925384	0.548206	#6C004F	0.0922478	0.360108	#028800	-0.19993	0.231046	#00ACC7	0.116667	0.48206	#BCB7FF	0.553828	0.0353713	#645473	0.0405062	0.887706	#583B00	-0.441712	0.0513972	#0000DD	-0.412711	0.0252905	#C004B9
AML328.D29_ATAAAACGAGAA	-0.204486	0.643785	#A2766A	1.04062	0.743023	#D70000	0.0115924	0.114104	#15E18D	0.0726072	0.714769	#8C3CFF	-0.241848	0.597811	#E7A500	-0.401107	0.454734	#005759	0.00618146	0.703998	#FF7FD1	-0.819628	0.552108	#6C004F	-0.00495871	0.343565	#028800	-0.139568	0.235638	#00ACC7	0.416667	0.505126	#BCB7FF	0.0774981	0.0268741	#645473	0.0253269	0.886044	#583B00	-0.810174	0.0493419	#0000DD	-0.310792	0.0259278	#C004B9
AML328.D29_ATAAAGTTTGGT	-0.246747	0.640038	#A2766A	0.344773	0.702918	#D70000	-0.198902	0.112045	#15E18D	0.0893216	0.71603	#8C3CFF	-0.537207	0.577722	#E7A500	-0.654028	0.436636	#005759	-0.202592	0.688793	#FF7FD1	-1.62578	0.522368	#6C004F	-0.0644926	0.333432	#028800	-0.237425	0.228193	#00ACC7	1.02333	0.551768	#BCB7FF	0.329753	0.0313741	#645473	0.0351266	0.887117	#583B00	-1.04359	0.0480399	#0000DD	-0.75528	0.0231487	#C004B9
AML328.D29_ATACGGACTTTC	-0.13284	0.650135	#A2766A	0.532431	0.713734	#D70000	-0.248017	0.111565	#15E18D	0.0795323	0.715292	#8C3CFF	-0.110786	0.606724	#E7A500	-0.202621	0.468938	#005759	0.0161515	0.704724	#FF7FD1	-0.541039	0.562385	#6C004F	0.0699425	0.356312	#028800	-0.141232	0.235511	#00ACC7	-0.103333	0.465146	#BCB7FF	0.183693	0.0287685	#645473	0.0178184	0.885222	#583B00	-0.376269	0.0517622	#0000DD	-0.288316	0.0260683	#C004B9
AML328.D29_ATACTTCGCCCT	-0.352221	0.630689	#A2766A	0.741814	0.725801	#D70000	0.887431	0.122669	#15E18D	0.0202197	0.710818	#8C3CFF	-0.333194	0.591598	#E7A500	-0.713072	0.432411	#005759	0.224626	0.719908	#FF7FD1	-1.2824	0.535036	#6C004F	0.000658808	0.344521	#028800	-0.306686	0.222924	#00ACC7	0.4	0.503844	#BCB7FF	0.185869	0.0288073	#645473	0.0573615	0.889552	#583B00	-0.740827	0.0497287	#0000DD	-0.524898	0.0245891	#C004B9
AML328.D29_ATGGAGAGCGCN	-0.186676	0.645363	#A2766A	0.741184	0.725765	#D70000	0.237035	0.116308	#15E18D	0.0273372	0.711355	#8C3CFF	-0.0811037	0.608743	#E7A500	-0.147757	0.472864	#005759	0.148654	0.714375	#FF7FD1	-0.922491	0.548313	#6C004F	0.0400844	0.351231	#028800	-0.193314	0.231549	#00ACC7	0.263333	0.493337	#BCB7FF	0.0724575	0.0267842	#645473	0.0125841	0.884649	#583B00	-0.566354	0.0507019	#0000DD	-0.534005	0.0245322	#C004B9
AML328.D29_ATGGTCCTTAAC	-0.137909	0.649686	#A2766A	0.0828086	0.68782	#D70000	0.129042	0.115252	#15E18D	0.0328232	0.711768	#8C3CFF	-0.230769	0.598564	#E7A500	-0.263722	0.464566	#005759	0.0857428	0.709793	#FF7FD1	-0.441754	0.566048	#6C004F	0.0328081	0.349992	#028800	-0.0375329	0.243401	#00ACC7	-0.14	0.462327	#BCB7FF	0.105779	0.0273786	#645473	0.0543304	0.88922	#583B00	-0.332553	0.0520061	#0000DD	-0.299748	0.0259968	#C004B9
AML328.D29_ATTTTAACCAGC	-0.161732	0.647574	#A2766A	0.300693	0.700377	#D70000	-0.0253203	0.113743	#15E18D	0.0895425	0.716047	#8C3CFF	-0.17036	0.602673	#E7A500	-0.315445	0.460864	#005759	0.212064	0.718993	#FF7FD1	-0.957667	0.547015	#6C004F	0.0347992	0.350331	#028800	-0.142664	0.235403	#00ACC7	-0.103333	0.465146	#BCB7FF	0.367772	0.0320523	#645473	0.0861961	0.89271	#583B00	-0.870284	0.0490066	#0000DD	-0.286766	0.026078	#C004B9
AML328.D29_CACATGAAGTGA	0.0803051	0.669029	#A2766A	0.914987	0.735782	#D70000	0.0518609	0.114497	#15E18D	0.0372049	0.712099	#8C3CFF	-0.190008	0.601336	#E7A500	-0.137928	0.473567	#005759	0.0552343	0.707571	#FF7FD1	-0.41305	0.567107	#6C004F	0.00523517	0.345299	#028800	-0.135892	0.235918	#00ACC7	0.0233333	0.474885	#BCB7FF	0.243907	0.0298426	#645473	-0.0108066	0.882087	#583B00	-0.400338	0.051628	#0000DD	-0.167216	0.0268255	#C004B9
AML328.D29_CCCGGCGTTTCC	-0.245581	0.640142	#A2766A	0.400504	0.70613	#D70000	-0.203478	0.112	#15E18D	0.112234	0.717759	#8C3CFF	-0.351171	0.590375	#E7A500	-0.450797	0.451179	#005759	0.0605184	0.707956	#FF7FD1	-0.945713	0.547456	#6C004F	-0.00999388	0.342708	#028800	-0.246092	0.227534	#00ACC7	-0.0266667	0.47104	#BCB7FF	0.269453	0.0302984	#645473	0.0490319	0.88864	#583B00	-0.752537	0.0496634	#0000DD	-0.38384	0.025471	#C004B9
AML328.D29_CGCGAGGTACAC	-0.092777	0.653687	#A2766A	0.304156	0.700577	#D70000	-0.106467	0.112949	#15E18D	0.0198777	0.710792	#8C3CFF	0.13587	0.6235	#E7A500	-0.180454	0.470524	#005759	0.066002	0.708355	#FF7FD1	-0.685092	0.557071	#6C004F	-0.0071116	0.343198	#028800	-0.133842	0.236074	#00ACC7	-0.326667	0.447975	#BCB7FF	0.292207	0.0307043	#645473	0.0223735	0.885721	#583B00	-0.41452	0.0515488	#0000DD	-0.289479	0.026061	#C004B9
AML328.D29_CGGATCGGCACT	-0.250561	0.6397	#A2766A	-0.0273929	0.681468	#D70000	-0.364857	0.110422	#15E18D	0.10174	0.716967	#8C3CFF	-0.257943	0.596716	#E7A500	-0.504079	0.447366	#005759	-0.096012	0.696555	#FF7FD1	-1.2795	0.535143	#6C004F	0.00531752	0.345313	#028800	-0.343948	0.220089	#00ACC7	-0.0333333	0.470528	#BCB7FF	0.0447919	0.0262906	#645473	-0.00396715	0.882836	#583B00	-1.12165	0.0476044	#0000DD	-0.190854	0.0266777	#C004B9
AML328.D29_CGTTACGGATTT	-0.382144	0.628037	#A2766A	0.525189	0.713316	#D70000	-0.19219	0.112111	#15E18D	0.192657	0.723825	#8C3CFF	-0.516095	0.579158	#E7A500	-0.850774	0.422557	#005759	0.241775	0.721157	#FF7FD1	-1.62768	0.522298	#6C004F	0.105556	0.362373	#028800	-0.230382	0.228729	#00ACC7	-0.19	0.458483	#BCB7FF	0.479451	0.0340445	#645473	0.118697	0.896269	#583B00	-0.89045	0.0488941	#0000DD	-0.592715	0.0241651	#C004B9
AML328.D29_CTACTCACATAT	-0.0624495	0.656375	#A2766A	1.10863	0.746942	#D70000	-0.109823	0.112916	#15E18D	0.0764901	0.715062	#8C3CFF	-0.257525	0.596744	#E7A500	-0.344232	0.458804	#005759	0.10678	0.711325	#FF7FD1	-0.646109	0.558509	#6C004F	-0.0116762	0.342421	#028800	-0.174818	0.232956	#00ACC7	-0.22	0.456176	#BCB7FF	0.353524	0.0317981	#645473	-0.00357855	0.882879	#583B00	-0.734062	0.0497664	#0000DD	-0.275528	0.0261483	#C004B9
AML328.D29_CTAGCCTGATAG	-0.141768	0.649344	#A2766A	2.14358	0.806591	#D70000	-0.206223	0.111974	#15E18D	0.159991	0.721361	#8C3CFF	-0.406773	0.586594	#E7A500	-0.222529	0.467513	#005759	0.316451	0.726596	#FF7FD1	-1.15441	0.539757	#6C004F	0.0553575	0.35383	#028800	-0.20852	0.230392	#00ACC7	0.34	0.499231	#BCB7FF	0.449967	0.0335185	#645473	0.033437	0.886932	#583B00	-0.870154	0.0490073	#0000DD	-0.856423	0.0225163	#C004B9
AML328.D29_CTATCTGGCTGN	-0.162046	0.647547	#A2766A	-0.152393	0.674264	#D70000	-0.183344	0.112197	#15E18D	0.0540546	0.71337	#8C3CFF	-0.192099	0.601194	#E7A500	-0.31845	0.460649	#005759	0.0232303	0.70524	#FF7FD1	-0.749734	0.554686	#6C004F	0.0209201	0.347969	#028800	-0.19254	0.231608	#00ACC7	-0.393333	0.44285	#BCB7FF	0.251754	0.0299826	#645473	0.00205454	0.883496	#583B00	-0.724174	0.0498216	#0000DD	-0.362333	0.0256055	#C004B9
AML328.D29_CTCCGACATCAA	-0.10996	0.652164	#A2766A	0.744647	0.725965	#D70000	0.169311	0.115646	#15E18D	0.0224355	0.710985	#8C3CFF	0.00250836	0.61443	#E7A500	-0.0549994	0.479502	#005759	-0.0674975	0.698632	#FF7FD1	-0.243414	0.573365	#6C004F	0.0149585	0.346954	#028800	-0.0580792	0.241838	#00ACC7	0.346667	0.499744	#BCB7FF	0.10787	0.0274159	#645473	-0.00912378	0.882271	#583B00	-0.263336	0.0523922	#0000DD	-0.298392	0.0260053	#C004B9
AML328.D29_CTGGTGGCCATC	-0.238537	0.640766	#A2766A	0.583438	0.716673	#D70000	0.617755	0.120031	#15E18D	0.0875618	0.715897	#8C3CFF	-0.255226	0.596901	#E7A500	-0.326856	0.460048	#005759	0.300798	0.725456	#FF7FD1	-0.838968	0.551394	#6C004F	0.011985	0.346448	#028800	-0.144908	0.235232	#00ACC7	-0.37	0.444644	#BCB7FF	0.166967	0.0284701	#645473	0.00594397	0.883921	#583B00	-0.720531	0.0498419	#0000DD	-0.290641	0.0260538	#C004B9
AML328.D29_CTTGACGCTCTT	-0.111934	0.651989	#A2766A	0.280542	0.699216	#D70000	0.439597	0.118289	#15E18D	0.0353952	0.711962	#8C3CFF	-0.069398	0.609539	#E7A500	-0.296893	0.462192	#005759	0.206979	0.718623	#FF7FD1	-0.826785	0.551844	#6C004F	-0.000488224	0.344325	#028800	-0.222914	0.229297	#00ACC7	0.16	0.485392	#BCB7FF	0.297849	0.0308049	#645473	0.0196837	0.885426	#583B00	-0.539032	0.0508543	#0000DD	-0.448169	0.0250688	#C004B9
AML328.D29_CTTTAGCTACTC	0.0631225	0.667506	#A2766A	0.662469	0.721228	#D70000	0.0817572	0.11479	#15E18D	0.00577096	0.709728	#8C3CFF	0.107441	0.621567	#E7A500	0.0285617	0.485481	#005759	0.329511	0.727547	#FF7FD1	-0.406807	0.567337	#6C004F	0.0324316	0.349928	#028800	-0.0533199	0.2422	#00ACC7	0.196667	0.488211	#BCB7FF	0.281883	0.0305201	#645473	0.019339	0.885388	#583B00	-0.230549	0.052575	#0000DD	-0.270684	0.0261785	#C004B9
AML328.D29_GAGGCTAAAATN	-0.0665769	0.656009	#A2766A	0.288413	0.69967	#D70000	-0.0396583	0.113602	#15E18D	0.0308426	0.711619	#8C3CFF	-0.155518	0.603682	#E7A500	-0.0972545	0.476478	#005759	0.158026	0.715058	#FF7FD1	-0.39196	0.567885	#6C004F	0.0215583	0.348078	#028800	-0.0916267	0.239285	#00ACC7	0.383333	0.502563	#BCB7FF	-0.0270642	0.0250088	#645473	0.00544723	0.883867	#583B00	-0.281941	0.0522884	#0000DD	-0.0879674	0.027321	#C004B9
AML328.D29_GCATTAAAAAAC	-0.227052	0.641784	#A2766A	0.90806	0.735383	#D70000	-0.304759	0.11101	#15E18D	0.0414013	0.712415	#8C3CFF	-0.193771	0.60108	#E7A500	-0.425692	0.452975	#005759	-0.199103	0.689047	#FF7FD1	-0.754987	0.554493	#6C004F	-0.0189319	0.341186	#028800	-0.101764	0.238514	#00ACC7	0.04	0.476166	#BCB7FF	0.252499	0.0299959	#645473	0.0529044	0.889064	#583B00	-0.0930263	0.0533422	#0000DD	-0.36989	0.0255583	#C004B9
AML328.D29_GCCATTATGCAA	-0.18367	0.64563	#A2766A	0.321788	0.701593	#D70000	-0.193716	0.112096	#15E18D	-0.0640078	0.704464	#8C3CFF	-0.280936	0.595152	#E7A500	-0.372387	0.45679	#005759	-0.0255234	0.701689	#FF7FD1	-0.739912	0.555049	#6C004F	-0.0209907	0.340836	#028800	-0.213048	0.230048	#00ACC7	-0.08	0.46694	#BCB7FF	0.444468	0.0334204	#645473	0.0552631	0.889322	#583B00	-0.741348	0.0497258	#0000DD	-0.423174	0.0252251	#C004B9
AML328.D29_GCTAAATCAAGC	-0.0837595	0.654486	#A2766A	0.472922	0.710304	#D70000	0.145516	0.115413	#15E18D	0.0257413	0.711234	#8C3CFF	-0.0712793	0.609411	#E7A500	-0.219433	0.467735	#005759	-0.0246261	0.701754	#FF7FD1	-0.435282	0.566287	#6C004F	-0.0145438	0.341933	#028800	-0.135273	0.235965	#00ACC7	-0.106667	0.46489	#BCB7FF	-0.00665865	0.0253728	#645473	0.0190349	0.885355	#583B00	-0.363908	0.0518312	#0000DD	-0.267003	0.0262016	#C004B9
AML328.D29_GGAACGCTACCT	0.044594	0.665863	#A2766A	0.581864	0.716583	#D70000	0.398414	0.117886	#15E18D	0.0509127	0.713133	#8C3CFF	-0.27592	0.595493	#E7A500	-0.132821	0.473933	#005759	-0.144965	0.69299	#FF7FD1	-0.59799	0.560284	#6C004F	0.00586163	0.345406	#028800	-0.160037	0.234081	#00ACC7	0.28	0.494618	#BCB7FF	0.122247	0.0276724	#645473	0.0442199	0.888113	#583B00	-0.515092	0.0509878	#0000DD	-0.197442	0.0266365	#C004B9
AML328.D29_GGCCAGAACCAC	-0.176626	0.646254	#A2766A	0.149874	0.691685	#D70000	-0.14338	0.112588	#15E18D	0.012689	0.71025	#8C3CFF	-0.144858	0.604407	#E7A500	-0.161021	0.471915	#005759	0.168295	0.715805	#FF7FD1	-0.420436	0.566835	#6C004F	0.00533223	0.345316	#028800	-0.116739	0.237375	#00ACC7	-0.163333	0.460533	#BCB7FF	0.0952115	0.0271901	#645473	0.0235089	0.885845	#583B00	-0.29287	0.0522274	#0000DD	-0.273203	0.0261628	#C004B9
AML328.D29_GTATATCAAGAT	-0.043293	0.658073	#A2766A	0.675063	0.721954	#D70000	-0.136974	0.112651	#15E18D	0.0348894	0.711924	#8C3CFF	-0.200042	0.600654	#E7A500	-0.307739	0.461416	#005759	-0.0251246	0.701718	#FF7FD1	-0.411603	0.56716	#6C004F	0.0223054	0.348205	#028800	-0.157716	0.234257	#00ACC7	0.176667	0.486674	#BCB7FF	0.221912	0.0294503	#645473	-0.00625824	0.882585	#583B00	-0.466302	0.05126	#0000DD	-0.181166	0.0267382	#C004B9
AML328.D29_GTGATCAAGCCA	-0.0267384	0.65954	#A2766A	0.818325	0.730211	#D70000	-0.351739	0.110551	#15E18D	0.0713533	0.714675	#8C3CFF	-0.027592	0.612383	#E7A500	-0.179528	0.470591	#005759	0.0711864	0.708733	#FF7FD1	-0.517131	0.563267	#6C004F	0.0736571	0.356944	#028800	-0.0311484	0.243886	#00ACC7	0.276667	0.494362	#BCB7FF	0.223501	0.0294786	#645473	0.0257054	0.886085	#583B00	-0.385376	0.0517114	#0000DD	-0.40031	0.0253681	#C004B9
AML328.D29_TAAGGCAGCCTT	-0.258008	0.63904	#A2766A	0.480164	0.710721	#D70000	0.402685	0.117928	#15E18D	0.0668362	0.714334	#8C3CFF	-0.317099	0.592693	#E7A500	-0.398079	0.454951	#005759	-0.119741	0.694827	#FF7FD1	-1.10796	0.541471	#6C004F	0.00525576	0.345303	#028800	-0.140961	0.235532	#00ACC7	0.846667	0.538186	#BCB7FF	0.0467537	0.0263256	#645473	0.0651539	0.890405	#583B00	-0.684751	0.0500415	#0000DD	-0.485952	0.0248326	#C004B9
AML328.D29_TCCAAACTGGCA	-0.174159	0.646473	#A2766A	1.50031	0.769517	#D70000	0.0491153	0.114471	#15E18D	0.0159521	0.710496	#8C3CFF	-0.156982	0.603583	#E7A500	-0.408587	0.454199	#005759	0.0877368	0.709938	#FF7FD1	-0.735876	0.555198	#6C004F	-0.00358815	0.343798	#028800	-0.197415	0.231237	#00ACC7	0.32	0.497693	#BCB7FF	0.106481	0.0273911	#645473	0.0732437	0.891291	#583B00	-0.822925	0.0492707	#0000DD	-0.518698	0.0246279	#C004B9
AML328.D29_TCCATGCTTTCA	-0.0824136	0.654605	#A2766A	0.063602	0.686713	#D70000	0.00732154	0.114062	#15E18D	0.0151042	0.710432	#8C3CFF	-0.0980351	0.607592	#E7A500	-0.228132	0.467112	#005759	0.128614	0.712915	#FF7FD1	-0.33143	0.570118	#6C004F	0.0189672	0.347637	#028800	-0.0724346	0.240745	#00ACC7	0.153333	0.48488	#BCB7FF	0.0549159	0.0264712	#645473	0.0488021	0.888615	#583B00	-0.263726	0.05239	#0000DD	-0.109475	0.0271865	#C004B9
AML328.D29_TCGTCTAAATAT	-0.383804	0.62789	#A2766A	1.14515	0.749047	#D70000	-0.0140329	0.113853	#15E18D	0.058422	0.713699	#8C3CFF	-0.498746	0.580338	#E7A500	-0.66092	0.436143	#005759	0.167797	0.715769	#FF7FD1	-1.52383	0.526129	#6C004F	-0.0480812	0.336225	#028800	-0.384964	0.216969	#00ACC7	0.09	0.48001	#BCB7FF	0.522826	0.0348182	#645473	0.00388605	0.883696	#583B00	-1.07416	0.0478693	#0000DD	-0.970936	0.0218003	#C004B9
AML328.D29_TCTCTAAGCTCT	-0.15747	0.647952	#A2766A	0.597922	0.717508	#D70000	0.23673	0.116305	#15E18D	0.0207042	0.710854	#8C3CFF	-0.204013	0.600384	#E7A500	-0.247859	0.465701	#005759	-0.0347956	0.701014	#FF7FD1	-0.451576	0.565686	#6C004F	0.019526	0.347732	#028800	-0.078703	0.240269	#00ACC7	0.593333	0.518708	#BCB7FF	0.246628	0.0298912	#645473	0.0211672	0.885588	#583B00	-0.533698	0.0508841	#0000DD	-0.309824	0.0259338	#C004B9
AML328.D29_TGCTAATCTACA	-0.116689	0.651567	#A2766A	0.491184	0.711356	#D70000	-0.173887	0.11229	#15E18D	0.0688098	0.714483	#8C3CFF	-0.200042	0.600654	#E7A500	-0.0376003	0.480747	#005759	0.094317	0.710417	#FF7FD1	-0.52406	0.563012	#6C004F	0.0367756	0.350667	#028800	-0.145914	0.235155	#00ACC7	0.376667	0.50205	#BCB7FF	0.461065	0.0337165	#645473	0.0396715	0.887615	#583B00	-0.297554	0.0522013	#0000DD	-0.501259	0.0247369	#C004B9
AML328.D29_TGTGATCTATAA	-0.298385	0.635461	#A2766A	0.209068	0.695097	#D70000	0.38255	0.117731	#15E18D	0.125479	0.718758	#8C3CFF	-0.083194	0.608601	#E7A500	-0.350717	0.45834	#005759	0.279063	0.723873	#FF7FD1	-1.2862	0.534895	#6C004F	0.0323551	0.349915	#028800	-0.211848	0.230139	#00ACC7	-0.23	0.455407	#BCB7FF	0.481069	0.0340734	#645473	0.112621	0.895603	#583B00	-0.684361	0.0500437	#0000DD	-0.52858	0.0245661	#C004B9
AML328.D29_TTACGTCGAGGA	-0.335891	0.632137	#A2766A	1.42003	0.764889	#D70000	-0.433801	0.109748	#15E18D	0.19384	0.723914	#8C3CFF	-0.671614	0.568581	#E7A500	-0.589538	0.441251	#005759	0.358126	0.729631	#FF7FD1	-1.7122	0.51918	#6C004F	0.114547	0.363904	#028800	-0.320152	0.221899	#00ACC7	0.233333	0.49103	#BCB7FF	1.14736	0.0459593	#645473	0.164495	0.901284	#583B00	-0.763206	0.0496039	#0000DD	-1.00717	0.0215738	#C004B9
AML328.D29_TTCGATGAAGCT	-0.0564379	0.656908	#A2766A	0.195214	0.694298	#D70000	0.0851129	0.114823	#15E18D	0.0655395	0.714236	#8C3CFF	0.00689799	0.614728	#E7A500	-0.11549	0.475173	#005759	-0.0206381	0.702045	#FF7FD1	-0.396528	0.567717	#6C004F	0.0392491	0.351088	#028800	-0.0735954	0.240657	#00ACC7	0.123333	0.482573	#BCB7FF	0.185669	0.0288037	#645473	0.0556753	0.889367	#583B00	-0.0672652	0.0534859	#0000DD	-0.237938	0.0263833	#C004B9
AML328.D29_TTTAACATATCA	-0.207268	0.643538	#A2766A	0.362091	0.703916	#D70000	-0.177242	0.112257	#15E18D	0.0406532	0.712359	#8C3CFF	-0.240803	0.597882	#E7A500	-0.340075	0.459102	#005759	0.0315055	0.705843	#FF7FD1	-0.627912	0.55918	#6C004F	0.053687	0.353546	#028800	-0.138098	0.23575	#00ACC7	-0.0733333	0.467453	#BCB7FF	0.0410115	0.0262232	#645473	0.0465144	0.888364	#583B00	-0.522378	0.0509472	#0000DD	-0.392947	0.0254141	#C004B9
AML328.D29_TTTTTGCTCAGG	-0.00323015	0.661624	#A2766A	0.242128	0.697002	#D70000	-0.157108	0.112454	#15E18D	0.0396486	0.712283	#8C3CFF	-0.230769	0.598564	#E7A500	-0.0810304	0.477639	#005759	0.0133599	0.704521	#FF7FD1	-0.441297	0.566065	#6C004F	0.021273	0.348029	#028800	-0.138059	0.235753	#00ACC7	0.156667	0.485136	#BCB7FF	0.227941	0.0295578	#645473	0.0191059	0.885363	#583B00	-0.343091	0.0519473	#0000DD	-0.278241	0.0261313	#C004B9
AML328.D29_AAAGCATACAGA	-0.13459	0.64998	#A2766A	0.54597	0.714514	#D70000	-0.224832	0.111792	#15E18D	0.014805	0.710409	#8C3CFF	-0.0505853	0.610819	#E7A500	-0.100847	0.476221	#005759	0.0200399	0.705008	#FF7FD1	-0.191945	0.575264	#6C004F	0.0355639	0.350461	#028800	-0.0694552	0.240972	#00ACC7	-0.18	0.459252	#BCB7FF	0.167612	0.0284816	#645473	0.00254114	0.883549	#583B00	-0.194509	0.0527761	#0000DD	-0.229219	0.0264378	#C004B9
AML328.D29_AAATGTGTTTAC	-0.281292	0.636976	#A2766A	1.23363	0.754147	#D70000	-0.35845	0.110485	#15E18D	0.077858	0.715165	#8C3CFF	-0.0861204	0.608402	#E7A500	-0.385267	0.455868	#005759	-0.084347	0.697405	#FF7FD1	-0.823892	0.551951	#6C004F	-0.00805275	0.343038	#028800	-0.140497	0.235567	#00ACC7	-0.0133333	0.472066	#BCB7FF	0.17397	0.028595	#645473	0.0646808	0.890354	#583B00	-0.494275	0.051104	#0000DD	-0.526448	0.0245794	#C004B9
AML328.D29_ACCGGGGAAGTT	-0.38349	0.627917	#A2766A	0.975756	0.739284	#D70000	0.0597926	0.114575	#15E18D	0.013259	0.710293	#8C3CFF	-0.474289	0.582002	#E7A500	-0.800203	0.426176	#005759	-0.0341974	0.701057	#FF7FD1	-1.60423	0.523163	#6C004F	0.00774982	0.345727	#028800	-0.364301	0.218541	#00ACC7	-0.0433333	0.469759	#BCB7FF	0.112481	0.0274981	#645473	-0.0171223	0.881396	#583B00	-1.06687	0.04791	#0000DD	-0.4503	0.0250555	#C004B9
AML328.D29_ACTGAGGCTTGA	-0.134904	0.649952	#A2766A	0.180101	0.693427	#D70000	-0.154057	0.112484	#15E18D	0.0493666	0.713016	#8C3CFF	-0.128135	0.605544	#E7A500	-0.18529	0.470178	#005759	0.012662	0.70447	#FF7FD1	-0.41206	0.567144	#6C004F	0.0058028	0.345396	#028800	-0.109155	0.237952	#00ACC7	0.183333	0.487186	#BCB7FF	0.0556462	0.0264843	#645473	0.0379346	0.887425	#583B00	-0.278298	0.0523087	#0000DD	-0.245495	0.026336	#C004B9
AML328.D29_ACTTAGCTGCAG	0.0495738	0.666305	#A2766A	0.265743	0.698363	#D70000	0.0140329	0.114128	#15E18D	0.0254563	0.711213	#8C3CFF	-0.14214	0.604592	#E7A500	-0.0768953	0.477935	#005759	0.207777	0.718681	#FF7FD1	-0.296254	0.571416	#6C004F	0.022873	0.348301	#028800	-0.0929423	0.239185	#00ACC7	0.23	0.490774	#BCB7FF	0.0713836	0.026765	#645473	0.0231643	0.885807	#583B00	-0.194119	0.0527783	#0000DD	-0.14222	0.0269817	#C004B9
AML328.D29_ATCTCAACGAGC	-0.137506	0.649722	#A2766A	1.83092	0.788571	#D70000	0.0890787	0.114861	#15E18D	0.0239459	0.711099	#8C3CFF	-0.219482	0.599332	#E7A500	-0.245712	0.465854	#005759	0.208674	0.718746	#FF7FD1	-0.797092	0.552939	#6C004F	0.0288317	0.349315	#028800	-0.127805	0.236533	#00ACC7	-0.0933333	0.465915	#BCB7FF	0.330784	0.0313924	#645473	0.0348326	0.887085	#583B00	-0.568957	0.0506874	#0000DD	-0.440612	0.0251161	#C004B9
AML328.D29_CGAGTCTTAAAG	-0.373755	0.62878	#A2766A	0.563917	0.715548	#D70000	-0.206223	0.111974	#15E18D	0.079796	0.715312	#8C3CFF	-0.322533	0.592323	#E7A500	-0.526494	0.445762	#005759	0.216849	0.719342	#FF7FD1	-1.23839	0.536659	#6C004F	0.0272582	0.349048	#028800	-0.368519	0.21822	#00ACC7	0.21	0.489236	#BCB7FF	0.237234	0.0297236	#645473	0.0444734	0.888141	#583B00	-1.08223	0.0478243	#0000DD	-0.532261	0.0245431	#C004B9
AML328.D29_CGCCGCAGGGTA	-0.016061	0.660487	#A2766A	0.70529	0.723696	#D70000	0.0277608	0.114262	#15E18D	0.0322461	0.711725	#8C3CFF	-0.0846572	0.608502	#E7A500	-0.187685	0.470007	#005759	0.0189432	0.704928	#FF7FD1	-0.359906	0.569068	#6C004F	0.00464695	0.345199	#028800	-0.154233	0.234522	#00ACC7	0.03	0.475397	#BCB7FF	0.0985337	0.0272493	#645473	0.0261988	0.886139	#583B00	-0.157299	0.0529836	#0000DD	-0.0614222	0.0274869	#C004B9
AML328.D29_CGTACGTACTAC	-0.120009	0.651273	#A2766A	1.21851	0.753276	#D70000	-0.200427	0.11203	#15E18D	0.0304863	0.711592	#8C3CFF	-0.238503	0.598038	#E7A500	-0.200768	0.469071	#005759	0.0485543	0.707084	#FF7FD1	-0.645424	0.558534	#6C004F	0.0690925	0.356168	#028800	-0.23518	0.228364	#00ACC7	0.626667	0.521271	#BCB7FF	0.207034	0.0291849	#645473	0.00790728	0.884136	#583B00	-0.5981	0.0505248	#0000DD	-0.236388	0.026393	#C004B9
AML328.D29_CGTTACCGATGG	-0.214625	0.642886	#A2766A	0.481108	0.710776	#D70000	-0.197071	0.112063	#15E18D	0.0807792	0.715386	#8C3CFF	-0.339465	0.591171	#E7A500	-0.383731	0.455978	#005759	0.00957129	0.704245	#FF7FD1	-0.891884	0.549442	#6C004F	0.0554634	0.353848	#028800	-0.147307	0.235049	#00ACC7	0.393333	0.503332	#BCB7FF	0.0465246	0.0263216	#645473	0.0996553	0.894183	#583B00	-0.979964	0.0483948	#0000DD	-0.288122	0.0260695	#C004B9
AML328.D29_CTATGATGGCAA	-0.171557	0.646703	#A2766A	0.727015	0.724948	#D70000	-0.0457596	0.113543	#15E18D	-0.00508699	0.708909	#8C3CFF	-0.252508	0.597086	#E7A500	-0.413739	0.453831	#005759	0.0422732	0.706627	#FF7FD1	-0.412822	0.567115	#6C004F	-0.0149585	0.341863	#028800	-0.139413	0.23565	#00ACC7	0.09	0.48001	#BCB7FF	0.331286	0.0314014	#645473	0.0239347	0.885892	#583B00	-0.350768	0.0519045	#0000DD	-0.177291	0.0267625	#C004B9
AML328.D29_CTCAGATTGCTA	-0.00323015	0.661624	#A2766A	-0.107683	0.676841	#D70000	0.394753	0.117851	#15E18D	0.00650479	0.709783	#8C3CFF	-0.0840301	0.608544	#E7A500	-0.195142	0.469473	#005759	0.119641	0.712262	#FF7FD1	-0.586265	0.560717	#6C004F	0.0296522	0.349455	#028800	-0.139684	0.235629	#00ACC7	0.303333	0.496412	#BCB7FF	0.0544148	0.0264623	#645473	-0.00508228	0.882714	#583B00	-0.348946	0.0519146	#0000DD	-0.308467	0.0259423	#C004B9
AML328.D29_CTCGGTACACGN	-0.280888	0.637012	#A2766A	0.792191	0.728705	#D70000	0.884381	0.122639	#15E18D	-0.000669716	0.709242	#8C3CFF	-0.471572	0.582187	#E7A500	-0.464829	0.450175	#005759	0.224128	0.719872	#FF7FD1	-1.15152	0.539864	#6C004F	0.0225083	0.348239	#028800	-0.246015	0.22754	#00ACC7	-0.106667	0.46489	#BCB7FF	0.407695	0.0327645	#645473	0.00281823	0.883579	#583B00	-1.13986	0.0475028	#0000DD	-0.186979	0.0267019	#C004B9
AML328.D29_GAAAGGTTGGAA	0.0674742	0.667891	#A2766A	0.417506	0.70711	#D70000	-0.0494204	0.113507	#15E18D	0.0465096	0.712801	#8C3CFF	-0.0232023	0.612681	#E7A500	-0.205604	0.468725	#005759	0.0252243	0.705385	#FF7FD1	-0.623116	0.559357	#6C004F	0.0231171	0.348343	#028800	-0.0874865	0.2396	#00ACC7	0.223333	0.490261	#BCB7FF	0.0766532	0.026859	#645473	0.0366539	0.887284	#583B00	-0.338017	0.0519756	#0000DD	-0.293354	0.0260368	#C004B9
AML328.D29_GAAGAGTCGTCC	-0.347151	0.631139	#A2766A	0.667821	0.721537	#D70000	0.54759	0.119345	#15E18D	0.0515254	0.713179	#8C3CFF	-0.125	0.605758	#E7A500	-0.532188	0.445354	#005759	0.189631	0.717359	#FF7FD1	-1.23336	0.536845	#6C004F	0.0239465	0.348484	#028800	-0.388446	0.216704	#00ACC7	0.13	0.483086	#BCB7FF	0.250021	0.0299517	#645473	0.0429122	0.88797	#583B00	-1.0739	0.0478708	#0000DD	-0.842472	0.0226035	#C004B9
AML328.D29_GAGTACACGCCC	0.120996	0.672636	#A2766A	-0.154597	0.674137	#D70000	0.0579622	0.114557	#15E18D	0.0925348	0.716273	#8C3CFF	-0.134824	0.60509	#E7A500	-0.081053	0.477637	#005759	0.070987	0.708718	#FF7FD1	-0.297472	0.571371	#6C004F	0.0274964	0.349088	#028800	-0.0704999	0.240893	#00ACC7	0.4	0.503844	#BCB7FF	0.177678	0.0286612	#645473	0.046636	0.888377	#583B00	-0.107728	0.0532601	#0000DD	0.0924239	0.0284488	#C004B9
AML328.D29_GATACACAAGAC	-0.127142	0.65064	#A2766A	0.187657	0.693863	#D70000	-0.110128	0.112913	#15E18D	-0.00790122	0.708697	#8C3CFF	-0.00982441	0.613591	#E7A500	-0.228087	0.467116	#005759	-0.140479	0.693316	#FF7FD1	-0.47358	0.564874	#6C004F	0.0494077	0.352817	#028800	-0.151641	0.23472	#00ACC7	-0.273333	0.452076	#BCB7FF	0.205702	0.0291611	#645473	0.0178826	0.885229	#583B00	-0.440801	0.0514022	#0000DD	-0.36272	0.0256031	#C004B9
AML328.D29_GCTGCCCAATCA	-0.20148	0.644051	#A2766A	-0.065806	0.679255	#D70000	0.735815	0.121186	#15E18D	0.0958691	0.716524	#8C3CFF	-0.212793	0.599787	#E7A500	-0.343939	0.458825	#005759	-0.0538385	0.699627	#FF7FD1	-0.685854	0.557043	#6C004F	0.0621544	0.354987	#028800	-0.164642	0.23373	#00ACC7	-0.0766667	0.467196	#BCB7FF	0.0170261	0.0257953	#645473	0.0249485	0.886003	#583B00	-0.7191	0.0498499	#0000DD	-0.201124	0.0266135	#C004B9
AML328.D29_GGTGGCAGGAAG	-0.236788	0.640921	#A2766A	-0.222922	0.670199	#D70000	0.0488103	0.114468	#15E18D	0.0524231	0.713247	#8C3CFF	-0.37061	0.589053	#E7A500	-0.309457	0.461293	#005759	-0.175274	0.690782	#FF7FD1	-0.5134	0.563405	#6C004F	0.0271376	0.349027	#028800	-0.157522	0.234272	#00ACC7	-0.146667	0.461814	#BCB7FF	0.0751496	0.0268322	#645473	0.0917582	0.893319	#583B00	-0.562711	0.0507222	#0000DD	-0.0104631	0.0278055	#C004B9
AML328.D29_GTGTTATATACG	-0.156752	0.648016	#A2766A	0.377204	0.704787	#D70000	0.320927	0.117129	#15E18D	0.061678	0.713945	#8C3CFF	-0.143186	0.604521	#E7A500	-0.104079	0.47599	#005759	0.0512463	0.70728	#FF7FD1	-0.508984	0.563568	#6C004F	0.041152	0.351412	#028800	-0.157948	0.23424	#00ACC7	0.266667	0.493593	#BCB7FF	0.155426	0.0282642	#645473	0.0377724	0.887407	#583B00	-0.354411	0.0518841	#0000DD	-0.295873	0.0260211	#C004B9
AML328.D29_TAAAAATCATGC	-0.041633	0.65822	#A2766A	0.20529	0.694879	#D70000	-0.21446	0.111893	#15E18D	0.0231337	0.711038	#8C3CFF	-0.144858	0.604407	#E7A500	-0.108598	0.475666	#005759	0.157527	0.715021	#FF7FD1	-0.606365	0.559975	#6C004F	0.0321845	0.349886	#028800	-0.14247	0.235417	#00ACC7	0.28	0.494618	#BCB7FF	0.0871066	0.0270455	#645473	0.0336194	0.886952	#583B00	-0.506375	0.0510365	#0000DD	-0.178648	0.026754	#C004B9
AML328.D29_TACCTGCAAGGC	-0.0574697	0.656816	#A2766A	0.380668	0.704987	#D70000	0.0478951	0.114459	#15E18D	0.0779364	0.715171	#8C3CFF	0.0353261	0.616662	#E7A500	-0.264648	0.464499	#005759	-0.0517448	0.699779	#FF7FD1	-0.525963	0.562942	#6C004F	0.0347492	0.350323	#028800	-0.092091	0.23925	#00ACC7	-0.203333	0.457458	#BCB7FF	0.182103	0.0287401	#645473	0.0103572	0.884405	#583B00	-0.345303	0.0519349	#0000DD	-0.180004	0.0267455	#C004B9
AML328.D29_TGAAGGACGTCG	-0.193629	0.644747	#A2766A	1.04377	0.743204	#D70000	0.241306	0.11635	#15E18D	0.0642286	0.714137	#8C3CFF	-0.42245	0.585527	#E7A500	-0.574105	0.442355	#005759	0.170489	0.715965	#FF7FD1	-1.34871	0.532589	#6C004F	-0.00928508	0.342828	#028800	-0.375174	0.217713	#00ACC7	0.92	0.543824	#BCB7FF	0.1265	0.0277482	#645473	0.0480316	0.88853	#583B00	-1.1828	0.0472633	#0000DD	-0.548731	0.0244401	#C004B9
AML328.D29_TGTCCTGCGAAN	-0.0928668	0.653679	#A2766A	-0.0462846	0.68038	#D70000	0.0576571	0.114554	#15E18D	0.00954702	0.710013	#8C3CFF	-0.108696	0.606867	#E7A500	-0.175438	0.470883	#005759	0.0391825	0.706402	#FF7FD1	-0.203898	0.574823	#6C004F	-0.013385	0.34213	#028800	-0.0884538	0.239527	#00ACC7	0.203333	0.488724	#BCB7FF	-0.000630066	0.0254804	#645473	-0.0195215	0.881133	#583B00	-0.238616	0.0525301	#0000DD	-0.0767293	0.0273912	#C004B9
AML328.D29_ACTCCAGGGGTA	-0.142261	0.6493	#A2766A	0.844458	0.731717	#D70000	0.304149	0.116965	#15E18D	0.077053	0.715105	#8C3CFF	-0.0716973	0.609383	#E7A500	-0.0876285	0.477167	#005759	-0.0296112	0.701391	#FF7FD1	-0.431704	0.566419	#6C004F	0.0184584	0.34755	#028800	-0.0539777	0.24215	#00ACC7	0.1	0.480779	#BCB7FF	0.0456798	0.0263065	#645473	0.041057	0.887767	#583B00	-0.418553	0.0515263	#0000DD	0.0585158	0.0282368	#C004B9
AML328.D29_AGAGTAAGATAA	-0.124764	0.650851	#A2766A	0.461902	0.709669	#D70000	-0.170531	0.112323	#15E18D	0.0336568	0.711831	#8C3CFF	-0.0165134	0.613136	#E7A500	-0.154988	0.472347	#005759	0.231107	0.72038	#FF7FD1	-0.579336	0.560973	#6C004F	0.00157937	0.344677	#028800	-0.0626451	0.24149	#00ACC7	-0.08	0.46694	#BCB7FF	0.202867	0.0291105	#645473	0.0350117	0.887105	#583B00	-0.389019	0.0516911	#0000DD	-0.244139	0.0263445	#C004B9
AML328.D29_CAAATATCCGGA	-0.0574697	0.656816	#A2766A	0.0812343	0.687729	#D70000	-0.0866382	0.113143	#15E18D	0.0321677	0.711719	#8C3CFF	0.0994983	0.621026	#E7A500	-0.0241781	0.481707	#005759	-0.0309073	0.701297	#FF7FD1	-0.321608	0.57048	#6C004F	0.00392932	0.345077	#028800	-0.00607491	0.245794	#00ACC7	0.13	0.483086	#BCB7FF	0.0731019	0.0267957	#645473	0.00708951	0.884047	#583B00	-0.260083	0.0524103	#0000DD	-0.157334	0.0268873	#C004B9
AML328.D29_CCTATTGCGAAT	-0.272409	0.637764	#A2766A	0.0957179	0.688564	#D70000	0.197682	0.115923	#15E18D	0.0880962	0.715938	#8C3CFF	-0.0842391	0.60853	#E7A500	-0.670207	0.435478	#005759	0.0308076	0.705792	#FF7FD1	-1.43749	0.529314	#6C004F	-0.0065969	0.343286	#028800	-0.419285	0.214357	#00ACC7	0.516667	0.512814	#BCB7FF	0.119011	0.0276146	#645473	0.0216774	0.885644	#583B00	-1.29391	0.0466435	#0000DD	-0.834916	0.0226508	#C004B9
AML328.D29_CGGGCCCACTTT	-0.0477344	0.657679	#A2766A	0.0283375	0.68468	#D70000	-0.0228798	0.113767	#15E18D	0.0398267	0.712297	#8C3CFF	-0.12709	0.605616	#E7A500	-0.166128	0.471549	#005759	0.0386839	0.706365	#FF7FD1	-0.395081	0.56777	#6C004F	0.0248729	0.348642	#028800	-0.0723959	0.240748	#00ACC7	-0.04	0.470015	#BCB7FF	0.240857	0.0297882	#645473	0.041324	0.887796	#583B00	-0.31694	0.0520932	#0000DD	-0.214106	0.0265323	#C004B9
AML328.D29_GAATAGTATTGN	-0.0139076	0.660678	#A2766A	-0.170025	0.673248	#D70000	-0.220256	0.111836	#15E18D	0.124161	0.718658	#8C3CFF	0.229724	0.629883	#E7A500	-0.0695967	0.478457	#005759	0.358624	0.729668	#FF7FD1	-0.695142	0.5567	#6C004F	0.053084	0.353443	#028800	-0.00464324	0.245903	#00ACC7	0.203333	0.488724	#BCB7FF	0.592677	0.0360643	#645473	0.102271	0.89447	#583B00	-0.271272	0.0523479	#0000DD	-0.498547	0.0247539	#C004B9
AML328.D29_GACAGTGCGAAC	0.0068192	0.662515	#A2766A	0.168451	0.692756	#D70000	0.115009	0.115115	#15E18D	0.0461962	0.712777	#8C3CFF	0.0503763	0.617686	#E7A500	-0.093368	0.476756	#005759	-0.041675	0.700513	#FF7FD1	-0.0593878	0.580154	#6C004F	0.0316257	0.349791	#028800	-0.0231775	0.244493	#00ACC7	0.0366667	0.47591	#BCB7FF	0.0866197	0.0270368	#645473	0.0167168	0.885101	#583B00	-0.224044	0.0526113	#0000DD	-0.14222	0.0269817	#C004B9
AML328.D29_GAGTAGCTATTT	-0.111709	0.652008	#A2766A	-0.0236146	0.681686	#D70000	0.101586	0.114984	#15E18D	0.00518674	0.709684	#8C3CFF	-0.120401	0.606071	#E7A500	-0.144594	0.47309	#005759	-0.112961	0.695321	#FF7FD1	-0.251256	0.573076	#6C004F	0.0300964	0.349531	#028800	-0.0659728	0.241237	#00ACC7	0.61	0.51999	#BCB7FF	0.100023	0.0272759	#645473	-0.00955631	0.882224	#583B00	-0.154437	0.0529996	#0000DD	-0.166247	0.0268315	#C004B9
AML328.D29_GCAGTACAGCGT	-0.0386272	0.658487	#A2766A	0.37563	0.704696	#D70000	0.0918243	0.114888	#15E18D	0.049559	0.713031	#8C3CFF	0.0426421	0.61716	#E7A500	-0.111309	0.475472	#005759	0.0138584	0.704557	#FF7FD1	-0.510659	0.563506	#6C004F	0.031561	0.34978	#028800	-0.0643863	0.241358	#00ACC7	0.08	0.479241	#BCB7FF	0.121273	0.027655	#645473	-0.00954956	0.882225	#583B00	-0.462659	0.0512803	#0000DD	-0.118194	0.027132	#C004B9
AML328.D29_GCTAAGCAAATG	-0.260386	0.63883	#A2766A	0.722607	0.724694	#D70000	-0.203783	0.111997	#15E18D	0.0610083	0.713894	#8C3CFF	-0.288671	0.594626	#E7A500	-0.394215	0.455228	#005759	-0.104088	0.695967	#FF7FD1	-1.01508	0.544898	#6C004F	0.0604633	0.354699	#028800	-0.257777	0.226645	#00ACC7	-0.16	0.460789	#BCB7FF	0.15786	0.0283077	#645473	0.0665799	0.890561	#583B00	-0.696071	0.0499783	#0000DD	-0.608215	0.0240682	#C004B9
AML328.D29_GGAGGGAGATTC	0.0559892	0.666873	#A2766A	0.0979219	0.688691	#D70000	-0.0158633	0.113835	#15E18D	0.0622765	0.71399	#8C3CFF	-0.00647993	0.613819	#E7A500	-0.155643	0.4723	#005759	0.198205	0.717984	#FF7FD1	-0.443886	0.565969	#6C004F	0.0244965	0.348578	#028800	-0.0856679	0.239739	#00ACC7	-0.0833333	0.466684	#BCB7FF	0.213692	0.0293037	#645473	0.053124	0.889088	#583B00	-0.180978	0.0528516	#0000DD	-0.289673	0.0260598	#C004B9
AML328.D29_GTGGGCCATATG	-0.0770301	0.655082	#A2766A	0.0661209	0.686858	#D70000	-0.16443	0.112382	#15E18D	0.0120335	0.7102	#8C3CFF	-0.11204	0.606639	#E7A500	0.0297142	0.485564	#005759	0.0975075	0.71065	#FF7FD1	-0.0608345	0.580101	#6C004F	0.0139026	0.346775	#028800	-0.0669788	0.241161	#00ACC7	0.176667	0.486674	#BCB7FF	0.154337	0.0282448	#645473	-0.0148211	0.881648	#583B00	-0.113973	0.0532253	#0000DD	-0.216625	0.0265165	#C004B9
AML328.D29_CAGAACCGCGTA	0.194796	0.679177	#A2766A	0.416562	0.707055	#D70000	0.132703	0.115288	#15E18D	0.0448496	0.712676	#8C3CFF	-0.26087	0.596517	#E7A500	-0.416405	0.45364	#005759	-0.140877	0.693287	#FF7FD1	-0.884422	0.549718	#6C004F	0.0137056	0.346741	#028800	-0.246788	0.227481	#00ACC7	0.196667	0.488211	#BCB7FF	0.112896	0.0275056	#645473	0.00792417	0.884138	#583B00	-0.735493	0.0497584	#0000DD	-0.278047	0.0261325	#C004B9
AML328.D29_CGCGGGCCTTTC	-0.414984	0.625126	#A2766A	0.817695	0.730175	#D70000	0.566199	0.119527	#15E18D	0.161687	0.721489	#8C3CFF	-0.356814	0.589991	#E7A500	-0.916891	0.417825	#005759	-0.182054	0.690288	#FF7FD1	-1.70862	0.519312	#6C004F	0.0941625	0.360434	#028800	-0.323905	0.221614	#00ACC7	0.883333	0.541005	#BCB7FF	0.320388	0.031207	#645473	0.104116	0.894672	#583B00	-1.41153	0.0459875	#0000DD	-0.962992	0.02185	#C004B9
AML328.D29_GAATCCGGCCGT	-0.0604755	0.65655	#A2766A	0.279912	0.69918	#D70000	-0.0326419	0.113671	#15E18D	0.0443651	0.712639	#8C3CFF	-0.00480769	0.613932	#E7A500	-0.103491	0.476032	#005759	0.0834497	0.709626	#FF7FD1	-0.696817	0.556639	#6C004F	0.0347786	0.350328	#028800	-0.0825724	0.239974	#00ACC7	0.01	0.47386	#BCB7FF	0.103818	0.0273436	#645473	0.00471395	0.883787	#583B00	-0.324876	0.0520489	#0000DD	-0.21895	0.026502	#C004B9
AML328.D29_TGATCTACTGCN	0.0768955	0.668727	#A2766A	0.295025	0.700051	#D70000	-0.251373	0.111532	#15E18D	0.0264752	0.71129	#8C3CFF	-0.217391	0.599474	#E7A500	-0.281369	0.463303	#005759	0.0795613	0.709343	#FF7FD1	-0.582229	0.560866	#6C004F	0.0545634	0.353695	#028800	-0.13775	0.235776	#00ACC7	0.23	0.490774	#BCB7FF	0.265172	0.030222	#645473	0.0316865	0.88674	#583B00	-0.666667	0.0501424	#0000DD	-0.188723	0.026691	#C004B9
AML328.D29_ATCAGCAATTTC	-0.207492	0.643518	#A2766A	-0.0702141	0.679	#D70000	-0.210189	0.111935	#15E18D	0.111151	0.717677	#8C3CFF	-0.132943	0.605218	#E7A500	-0.443611	0.451693	#005759	0.194616	0.717722	#FF7FD1	-0.917238	0.548507	#6C004F	0.0400167	0.351219	#028800	-0.198537	0.231152	#00ACC7	0.42	0.505382	#BCB7FF	0.235659	0.0296955	#645473	0.139959	0.898597	#583B00	-0.754749	0.049651	#0000DD	-0.36989	0.0255583	#C004B9
AML328.D29_CTGCATACAGTA	-0.15231	0.64841	#A2766A	0.308249	0.700813	#D70000	0.0454545	0.114435	#15E18D	0.0218228	0.710939	#8C3CFF	-0.00689799	0.61379	#E7A500	-0.298701	0.462063	#005759	0.0706879	0.708696	#FF7FD1	-0.667656	0.557714	#6C004F	0.072563	0.356758	#028800	-0.185652	0.232132	#00ACC7	-0.04	0.470015	#BCB7FF	0.270685	0.0303203	#645473	-0.021522	0.880914	#583B00	-0.481525	0.0511751	#0000DD	-0.550281	0.0244304	#C004B9
AML328.D29_TTTTGTCCCACA	0.0584567	0.667092	#A2766A	-0.0935139	0.677658	#D70000	-0.129652	0.112722	#15E18D	0.0973083	0.716633	#8C3CFF	-0.128554	0.605516	#E7A500	-0.235182	0.466608	#005759	0.212064	0.718993	#FF7FD1	-0.928506	0.548091	#6C004F	0.0205172	0.3479	#028800	-0.245395	0.227587	#00ACC7	0.133333	0.483342	#BCB7FF	0.187115	0.0288295	#645473	0.100348	0.894259	#583B00	-1.01418	0.0482039	#0000DD	-0.539043	0.0245007	#C004B9
AML328.D29_CACATCAGCCTG	-0.240108	0.640627	#A2766A	1.41215	0.764436	#D70000	0.0634533	0.114611	#15E18D	0.0939099	0.716376	#8C3CFF	-0.389005	0.587802	#E7A500	-0.312665	0.461063	#005759	0.392722	0.732151	#FF7FD1	-1.52238	0.526182	#6C004F	0.00597339	0.345425	#028800	-0.373704	0.217825	#00ACC7	0.626667	0.521271	#BCB7FF	0.308403	0.0309932	#645473	0.0789342	0.891914	#583B00	-1.11462	0.0476436	#0000DD	-0.642124	0.0238562	#C004B9
AML328.D29_ATCGCTATTCCC	-0.227995	0.641701	#A2766A	1.05479	0.743839	#D70000	0.264491	0.116577	#15E18D	0.0944513	0.716417	#8C3CFF	-0.428094	0.585144	#E7A500	-0.50261	0.447471	#005759	-0.0819541	0.697579	#FF7FD1	-0.775849	0.553723	#6C004F	-0.0301258	0.339281	#028800	-0.196487	0.231308	#00ACC7	0.306667	0.496668	#BCB7FF	0.134877	0.0278977	#645473	0.0663704	0.890539	#583B00	-0.696461	0.0499762	#0000DD	-0.589227	0.0241869	#C004B9
AML328.D29_CCTGGATTTTTN	-0.133244	0.6501	#A2766A	-0.231738	0.669691	#D70000	-0.228188	0.111759	#15E18D	0.0613645	0.713921	#8C3CFF	-0.132107	0.605274	#E7A500	-0.155643	0.4723	#005759	0.0352941	0.706119	#FF7FD1	-0.369956	0.568697	#6C004F	0.0444401	0.351972	#028800	-0.0905433	0.239368	#00ACC7	0.0533333	0.477191	#BCB7FF	0.0574935	0.0265172	#645473	0.0251445	0.886024	#583B00	-0.314728	0.0521055	#0000DD	-0.229219	0.0264378	#C004B9
AML328.D29_CTATGCAGCAGG	0.097712	0.670572	#A2766A	0.456234	0.709342	#D70000	-0.130872	0.11271	#15E18D	0.0113852	0.710151	#8C3CFF	-0.0528846	0.610662	#E7A500	-0.162264	0.471826	#005759	0.0646062	0.708253	#FF7FD1	-0.210598	0.574576	#6C004F	0.0161555	0.347158	#028800	-0.109542	0.237922	#00ACC7	0.473333	0.509482	#BCB7FF	0.0767964	0.0268616	#645473	0.0137228	0.884773	#583B00	-0.289617	0.0522456	#0000DD	-0.188917	0.0266898	#C004B9
AML328.D29_AAGAAAGAGGGA	-0.0204127	0.660101	#A2766A	0.264798	0.698309	#D70000	0.162599	0.11558	#15E18D	0.0664515	0.714305	#8C3CFF	-0.0549749	0.61052	#E7A500	-0.0543893	0.479545	#005759	0.0625125	0.708101	#FF7FD1	-0.467337	0.565104	#6C004F	0.0313081	0.349737	#028800	-0.0910076	0.239332	#00ACC7	0.183333	0.487186	#BCB7FF	0.207048	0.0291851	#645473	0.0455006	0.888253	#583B00	-0.261514	0.0524023	#0000DD	-0.360202	0.0256188	#C004B9
AML328.D29_ATAGTTCTGAAC	-0.0759982	0.655174	#A2766A	-0.184824	0.672395	#D70000	-0.043014	0.11357	#15E18D	0.0247581	0.71116	#8C3CFF	-0.123119	0.605886	#E7A500	-0.226618	0.467221	#005759	-0.0885344	0.6971	#FF7FD1	-0.388381	0.568017	#6C004F	0.0288111	0.349312	#028800	-0.0947222	0.23905	#00ACC7	0.283333	0.494874	#BCB7FF	0.0585961	0.0265369	#645473	0.0280742	0.886345	#583B00	-0.185012	0.0528291	#0000DD	-0.324937	0.0258393	#C004B9
AML328.D29_GACAAATGGGTA	-0.0733064	0.655413	#A2766A	0.368073	0.704261	#D70000	0.0546065	0.114524	#15E18D	0.0115277	0.710162	#8C3CFF	-0.16388	0.603113	#E7A500	-0.185877	0.470136	#005759	-0.0364905	0.70089	#FF7FD1	-0.433607	0.566349	#6C004F	0.0478459	0.352552	#028800	-0.117784	0.237295	#00ACC7	0.29	0.495387	#BCB7FF	-0.0350546	0.0248663	#645473	0.00949549	0.88431	#583B00	-0.398126	0.0516403	#0000DD	-0.115675	0.0271477	#C004B9
AML328.D29_AACCTGCTAACT	-0.645312	0.604709	#A2766A	0.521411	0.713098	#D70000	0.149176	0.115449	#15E18D	0.202375	0.724558	#8C3CFF	-0.601798	0.57333	#E7A500	-0.534425	0.445194	#005759	-0.0399801	0.700636	#FF7FD1	-1.23283	0.536864	#6C004F	0.0788129	0.357822	#028800	-0.526312	0.206215	#00ACC7	0.356667	0.500513	#BCB7FF	0.363763	0.0319807	#645473	0.0863177	0.892723	#583B00	-1.52589	0.0453495	#0000DD	-1.44449	0.0188395	#C004B9
AML328.D29_AACGTATTGGAG	-0.361328	0.629882	#A2766A	-0.442695	0.657533	#D70000	-0.0448444	0.113552	#15E18D	0.0820188	0.715479	#8C3CFF	-0.392977	0.587532	#E7A500	-0.43403	0.452379	#005759	0.0651047	0.70829	#FF7FD1	-0.720573	0.555762	#6C004F	0.0403608	0.351278	#028800	-0.138485	0.23572	#00ACC7	0.396667	0.503588	#BCB7FF	0.0532692	0.0264419	#645473	0.0788869	0.891909	#583B00	-0.641816	0.050281	#0000DD	-0.432862	0.0251645	#C004B9
AML328.D29_AAGACCTGTCAC	-0.636205	0.605517	#A2766A	0.581864	0.716583	#D70000	0.239475	0.116332	#15E18D	0.0049445	0.709666	#8C3CFF	-0.751881	0.563122	#E7A500	-0.905796	0.418619	#005759	0.0680957	0.708508	#FF7FD1	-1.74433	0.517995	#6C004F	0.0702513	0.356365	#028800	-0.466066	0.210798	#00ACC7	0.443333	0.507176	#BCB7FF	0.113054	0.0275084	#645473	-0.0299328	0.879993	#583B00	-1.69061	0.0444308	#0000DD	-0.632436	0.0239167	#C004B9
AML328.D29_ACTAGAGCATGT	-0.94742	0.57793	#A2766A	1.28589	0.757159	#D70000	-0.175717	0.112272	#15E18D	0.105238	0.717231	#8C3CFF	-0.95464	0.549332	#E7A500	-1.04625	0.408568	#005759	-0.488235	0.667988	#FF7FD1	-1.96878	0.509714	#6C004F	0.0209289	0.34797	#028800	-0.656245	0.19633	#00ACC7	0.513333	0.512558	#BCB7FF	0.214494	0.029318	#645473	0.168722	0.901747	#583B00	-2.32358	0.0409	#0000DD	-1.67429	0.0174027	#C004B9
AML328.D29_AGACACGCCTCT	-0.642306	0.604976	#A2766A	-0.316436	0.66481	#D70000	0.485052	0.118734	#15E18D	0.054361	0.713393	#8C3CFF	-0.638169	0.570856	#E7A500	-0.444018	0.451664	#005759	-0.126022	0.694369	#FF7FD1	-0.868661	0.550299	#6C004F	0.0403108	0.351269	#028800	-0.416576	0.214563	#00ACC7	0.11	0.481548	#BCB7FF	0.282169	0.0305252	#645473	-0.0537019	0.87739	#583B00	-1.67356	0.0445258	#0000DD	-1.06394	0.0212188	#C004B9
AML328.D29_AGGTGGCGTCGA	-0.0744729	0.655309	#A2766A	-0.0273929	0.681468	#D70000	-0.0518609	0.113483	#15E18D	0.137235	0.719644	#8C3CFF	-0.260661	0.596531	#E7A500	-0.117456	0.475032	#005759	0.233699	0.720569	#FF7FD1	-0.684711	0.557085	#6C004F	0.0307287	0.349638	#028800	-0.157948	0.23424	#00ACC7	0.233333	0.49103	#BCB7FF	0.111149	0.0274744	#645473	0.0666746	0.890572	#583B00	-0.80432	0.0493745	#0000DD	-0.640961	0.0238634	#C004B9
AML328.D29_AGGTTTCAAATN	-0.887214	0.583267	#A2766A	0.240239	0.696893	#D70000	0.509457	0.118972	#15E18D	0.247624	0.727971	#8C3CFF	-1.47366	0.514032	#E7A500	-1.19239	0.398111	#005759	-0.209073	0.688321	#FF7FD1	-2.42074	0.493041	#6C004F	0.0852333	0.358915	#028800	-0.554752	0.204051	#00ACC7	-0.233333	0.455151	#BCB7FF	1.03183	0.0438984	#645473	0.178786	0.902849	#583B00	-1.77153	0.0439793	#0000DD	-2.13389	0.0145291	#C004B9
AML328.D29_CCCTTTTACCCN	-0.537461	0.614269	#A2766A	1.32336	0.759318	#D70000	0.560403	0.119471	#15E18D	0.23621	0.72711	#8C3CFF	-0.591555	0.574026	#E7A500	-0.422416	0.45321	#005759	0.17338	0.716176	#FF7FD1	-1.55672	0.524916	#6C004F	0.0579251	0.354267	#028800	-0.253134	0.226998	#00ACC7	0.116667	0.48206	#BCB7FF	0.370636	0.0321034	#645473	0.281492	0.914096	#583B00	-1.65131	0.0446499	#0000DD	-0.996706	0.0216392	#C004B9
AML328.D29_CCGACACGTGGC	-0.346523	0.631194	#A2766A	-0.21631	0.67058	#D70000	0.0326419	0.114309	#15E18D	0.015432	0.710457	#8C3CFF	-0.459866	0.582983	#E7A500	-0.578918	0.442011	#005759	-0.00368893	0.703279	#FF7FD1	-0.837673	0.551442	#6C004F	0.107842	0.362762	#028800	-0.299799	0.223448	#00ACC7	0.37	0.501538	#BCB7FF	0.00814789	0.025637	#645473	0.01106	0.884482	#583B00	-0.996617	0.0483019	#0000DD	-0.507072	0.0247006	#C004B9
AML328.D29_CGCAAGCGTCTT	-0.173934	0.646493	#A2766A	-0.257872	0.668185	#D70000	-0.0661989	0.113343	#15E18D	-0.0125607	0.708345	#8C3CFF	-0.214047	0.599701	#E7A500	-0.0969156	0.476502	#005759	0.0376869	0.706293	#FF7FD1	-0.296559	0.571404	#6C004F	0.0110203	0.346284	#028800	-0.0640381	0.241384	#00ACC7	0.246667	0.492055	#BCB7FF	0.218475	0.029389	#645473	0.0153144	0.884948	#583B00	-0.497268	0.0510873	#0000DD	-0.370277	0.0255559	#C004B9
AML328.D29_CGCGTACCATCA	-0.486406	0.618795	#A2766A	-0.352645	0.662723	#D70000	0.313911	0.11706	#15E18D	0.100037	0.716838	#8C3CFF	-0.387542	0.587902	#E7A500	-1.02944	0.409771	#005759	-0.142971	0.693135	#FF7FD1	-1.62928	0.522239	#6C004F	0.00320287	0.344954	#028800	-0.482162	0.209574	#00ACC7	0.743333	0.530241	#BCB7FF	0.250709	0.029964	#645473	0.0113371	0.884512	#583B00	-1.67486	0.0445186	#0000DD	-0.859523	0.0224969	#C004B9
AML328.D29_CGGAGTAAGGGT	-0.502243	0.617391	#A2766A	0.96631	0.73874	#D70000	0.602502	0.119882	#15E18D	0.0728993	0.714791	#8C3CFF	-0.69398	0.56706	#E7A500	-0.176319	0.47082	#005759	0.074676	0.708987	#FF7FD1	0.119689	0.58676	#6C004F	0.0373079	0.350758	#028800	-0.101997	0.238496	#00ACC7	-0.126667	0.463352	#BCB7FF	0.178824	0.0286816	#645473	0.0485993	0.888592	#583B00	-0.979833	0.0483955	#0000DD	-0.341407	0.0257364	#C004B9
AML328.D29_CGTGGACTTGGA	-0.0147151	0.660606	#A2766A	-0.0245592	0.681632	#D70000	0.229713	0.116237	#15E18D	0.00938315	0.71	#8C3CFF	-0.157191	0.603568	#E7A500	-0.151734	0.472579	#005759	-0.103789	0.695989	#FF7FD1	-0.153952	0.576665	#6C004F	0.0105233	0.346199	#028800	-0.107839	0.238052	#00ACC7	-0.216667	0.456433	#BCB7FF	0.0659707	0.0266685	#645473	0.0242828	0.88593	#583B00	-0.422196	0.051506	#0000DD	-0.185042	0.026714	#C004B9
AML328.D29_CTAAAGGACCCN	-0.177658	0.646163	#A2766A	0.177582	0.693282	#D70000	0.26022	0.116535	#15E18D	0.00735975	0.709848	#8C3CFF	-0.168896	0.602772	#E7A500	0.0620947	0.487881	#005759	0.129811	0.713002	#FF7FD1	-0.280493	0.571997	#6C004F	0.0530958	0.353445	#028800	-0.113682	0.237607	#00ACC7	-0.0366667	0.470272	#BCB7FF	-0.0477131	0.0246405	#645473	0.020515	0.885517	#583B00	-0.214156	0.0526665	#0000DD	-0.245495	0.026336	#C004B9
AML328.D29_CTGAGTGGCCTC	-0.02952	0.659294	#A2766A	0.119647	0.689943	#D70000	0.0109823	0.114098	#15E18D	-0.00557147	0.708872	#8C3CFF	-0.0980351	0.607592	#E7A500	0.013603	0.484411	#005759	-0.104885	0.695909	#FF7FD1	0.186463	0.589224	#6C004F	-0.0267376	0.339858	#028800	-0.0821854	0.240004	#00ACC7	-0.0866667	0.466427	#BCB7FF	-0.0538563	0.0245309	#645473	0.0571081	0.889524	#583B00	-0.418553	0.0515263	#0000DD	-0.231544	0.0264233	#C004B9
AML328.D29_CTGCCCCACTTT	-1.15967	0.559116	#A2766A	2.56234	0.830726	#D70000	-0.254728	0.111499	#15E18D	0.313163	0.732915	#8C3CFF	-1.07713	0.541001	#E7A500	-0.776342	0.427883	#005759	0.340678	0.728361	#FF7FD1	-1.55215	0.525084	#6C004F	0.135473	0.367465	#028800	-0.776196	0.187204	#00ACC7	0.46	0.508457	#BCB7FF	0.531031	0.0349646	#645473	0.31575	0.917847	#583B00	-2.3604	0.0406946	#0000DD	-1.58051	0.017989	#C004B9
AML328.D29_GACCTACAACCC	-0.611261	0.607728	#A2766A	-0.155542	0.674083	#D70000	0.71446	0.120977	#15E18D	-0.0147836	0.708177	#8C3CFF	-0.756898	0.562781	#E7A500	-0.975506	0.413631	#005759	-0.0196411	0.702117	#FF7FD1	-2.0198	0.507832	#6C004F	-0.0285582	0.339548	#028800	-0.669053	0.195355	#00ACC7	-0.283333	0.451307	#BCB7FF	0.226237	0.0295274	#645473	-0.0264725	0.880372	#583B00	-1.92701	0.0431121	#0000DD	-0.967836	0.0218197	#C004B9
AML328.D29_GACTTATTATCA	-0.682189	0.60144	#A2766A	-0.155856	0.674065	#D70000	-0.846553	0.105712	#15E18D	0.112484	0.717777	#8C3CFF	-0.89214	0.553583	#E7A500	-0.677166	0.43498	#005759	-0.264207	0.684305	#FF7FD1	-1.47716	0.527851	#6C004F	0.0252847	0.348712	#028800	-0.510873	0.207389	#00ACC7	1.17667	0.563557	#BCB7FF	0.422717	0.0330324	#645473	0.0754874	0.891537	#583B00	-1.44744	0.0457872	#0000DD	-1.29529	0.0197723	#C004B9
AML328.D29_GAGAAACGTGTC	-0.232436	0.641307	#A2766A	0.415617	0.707001	#D70000	-0.0457596	0.113543	#15E18D	0.0102381	0.710065	#8C3CFF	-0.0303094	0.612198	#E7A500	-0.422348	0.453215	#005759	-0.199701	0.689003	#FF7FD1	-1.00533	0.545257	#6C004F	0.0513694	0.353151	#028800	-0.385815	0.216904	#00ACC7	0.313333	0.497181	#BCB7FF	0.0503336	0.0263895	#645473	0.0202311	0.885486	#583B00	-0.834504	0.0492061	#0000DD	-0.430537	0.0251791	#C004B9
AML328.D29_GCCACTAGGGCC	-0.732795	0.596955	#A2766A	0.209383	0.695115	#D70000	0.582977	0.119691	#15E18D	0.0448923	0.712679	#8C3CFF	-0.674331	0.568396	#E7A500	-1.04165	0.408898	#005759	-0.0986042	0.696366	#FF7FD1	-2.33805	0.496092	#6C004F	-0.0254023	0.340085	#028800	-0.725081	0.191093	#00ACC7	0.52	0.51307	#BCB7FF	0.287568	0.0306215	#645473	0.0165445	0.885082	#583B00	-2.16081	0.0418079	#0000DD	-1.3852	0.0192102	#C004B9
AML328.D29_GGCAAATTACGG	-0.262764	0.638619	#A2766A	-0.0516373	0.680071	#D70000	0.176327	0.115715	#15E18D	0.0483977	0.712943	#8C3CFF	-0.27592	0.595493	#E7A500	-0.39991	0.45482	#005759	-0.0911266	0.696911	#FF7FD1	-0.181818	0.575637	#6C004F	-0.0125232	0.342277	#028800	-0.243577	0.227725	#00ACC7	0.38	0.502307	#BCB7FF	0.0188733	0.0258283	#645473	0.0144358	0.884851	#583B00	-0.862998	0.0490472	#0000DD	-0.489828	0.0248084	#C004B9
AML328.D29_TGCGCGATGAAG	-0.639524	0.605222	#A2766A	-0.0163728	0.682104	#D70000	0.435021	0.118244	#15E18D	0.0765756	0.715069	#8C3CFF	-0.438336	0.584447	#E7A500	-0.604519	0.440179	#005759	-0.119541	0.694841	#FF7FD1	-1.3816	0.531376	#6C004F	0.147111	0.369446	#028800	-0.350642	0.21958	#00ACC7	0.636667	0.52204	#BCB7FF	0.221439	0.0294418	#645473	0.0898185	0.893106	#583B00	-1.46578	0.0456848	#0000DD	-1.08254	0.0211025	#C004B9
AML328.D29_TGGAGCGGCACC	-0.571602	0.611243	#A2766A	0.370592	0.704406	#D70000	0.363331	0.117543	#15E18D	0.0728209	0.714786	#8C3CFF	-0.517559	0.579059	#E7A500	-0.777065	0.427831	#005759	-0.0197408	0.70211	#FF7FD1	-0.904751	0.548968	#6C004F	0.0662867	0.35569	#028800	-0.321429	0.221802	#00ACC7	0.31	0.496925	#BCB7FF	0.123393	0.0276928	#645473	0.0644815	0.890332	#583B00	-1.50013	0.0454932	#0000DD	-0.679326	0.0236236	#C004B9
AML328.D29_TGTTTATGGTCA	-1.17748	0.557537	#A2766A	1.89452	0.792237	#D70000	1.03783	0.124139	#15E18D	0.267559	0.729475	#8C3CFF	-1.30247	0.525675	#E7A500	-1.52249	0.374489	#005759	0.00598205	0.703984	#FF7FD1	-3.1691	0.465433	#6C004F	0.0223142	0.348206	#028800	-1.16333	0.157751	#00ACC7	1.07667	0.555869	#BCB7FF	0.345448	0.031654	#645473	0.087345	0.892835	#583B00	-3.66419	0.0334219	#0000DD	-2.47181	0.0124163	#C004B9
AML328.D29_TTACTCGTGAGT	-0.207896	0.643482	#A2766A	-0.266373	0.667695	#D70000	0.0787065	0.11476	#15E18D	0.0631813	0.714058	#8C3CFF	-0.277592	0.59538	#E7A500	-0.28912	0.462748	#005759	-0.0741775	0.698145	#FF7FD1	-0.602863	0.560105	#6C004F	0.0192054	0.347677	#028800	-0.250426	0.227204	#00ACC7	0.0266667	0.475141	#BCB7FF	-0.0184867	0.0251618	#645473	0.0610347	0.889954	#583B00	-0.673172	0.0501061	#0000DD	-0.40031	0.0253681	#C004B9
AML328.D29_AAGCTCTCCTTT	-0.0847914	0.654394	#A2766A	0.108942	0.689326	#D70000	0.161989	0.115574	#15E18D	-0.0141709	0.708224	#8C3CFF	0.0263378	0.616051	#E7A500	0.0030505	0.483656	#005759	-0.0852443	0.697339	#FF7FD1	0.147784	0.587797	#6C004F	0.00337051	0.344982	#028800	-0.0881829	0.239547	#00ACC7	-0.13	0.463096	#BCB7FF	-0.0515079	0.0245728	#645473	0.0312709	0.886695	#583B00	-0.220401	0.0526317	#0000DD	-0.15869	0.0268788	#C004B9
AML328.D29_AATGTACAATGT	-0.169179	0.646914	#A2766A	-0.169081	0.673302	#D70000	0.886821	0.122663	#15E18D	0.00118981	0.709382	#8C3CFF	-0.208403	0.600085	#E7A500	0.064874	0.48808	#005759	-0.0889332	0.697071	#FF7FD1	0.541724	0.60233	#6C004F	-0.0241818	0.340293	#028800	-0.0135815	0.245223	#00ACC7	0.463333	0.508713	#BCB7FF	-0.0812785	0.0240417	#645473	0.0514716	0.888907	#583B00	-0.590164	0.0505691	#0000DD	-0.566751	0.0243274	#C004B9
AML328.D29_ACACAGCGAACT	-0.0497084	0.657504	#A2766A	0.300063	0.700341	#D70000	-0.019219	0.113802	#15E18D	0.0506633	0.713114	#8C3CFF	-0.123119	0.605886	#E7A500	0.16005	0.49489	#005759	0.143968	0.714034	#FF7FD1	0.0414954	0.583876	#6C004F	0.0211172	0.348002	#028800	-0.0740984	0.240619	#00ACC7	0.38	0.502307	#BCB7FF	0.224991	0.0295052	#645473	-0.0064272	0.882567	#583B00	-0.277908	0.0523109	#0000DD	-0.245495	0.026336	#C004B9
AML328.D29_ACACGCATTCTC	-0.0480485	0.657651	#A2766A	-0.221662	0.670272	#D70000	0.704393	0.120879	#15E18D	0.0551091	0.713449	#8C3CFF	-0.128763	0.605502	#E7A500	0.975822	0.553266	#005759	0.154636	0.714811	#FF7FD1	1.89082	0.652099	#6C004F	-0.00626162	0.343343	#028800	-0.0378424	0.243377	#00ACC7	-0.103333	0.465146	#BCB7FF	0.0665865	0.0266794	#645473	0.0350049	0.887104	#583B00	-0.225865	0.0526012	#0000DD	-0.169928	0.0268085	#C004B9
AML328.D29_ACATGTGAGGGT	0.11799	0.672369	#A2766A	0.107997	0.689272	#D70000	-0.150397	0.11252	#15E18D	0.0480272	0.712915	#8C3CFF	0.116848	0.622206	#E7A500	0.534719	0.521701	#005759	-0.00478564	0.703199	#FF7FD1	0.768996	0.610714	#6C004F	0.00789393	0.345752	#028800	-0.161121	0.233998	#00ACC7	-0.0833333	0.466684	#BCB7FF	0.136624	0.0279288	#645473	-0.00307843	0.882933	#583B00	-0.413479	0.0515547	#0000DD	-0.31738	0.0258866	#C004B9
AML328.D29_AGGGCGCAGGTT	-0.422835	0.62443	#A2766A	-0.357368	0.662451	#D70000	0.598841	0.119846	#15E18D	0.108266	0.717459	#8C3CFF	-0.575251	0.575135	#E7A500	1.64424	0.601098	#005759	0.183749	0.716931	#FF7FD1	2.28643	0.666694	#6C004F	0.0283111	0.349227	#028800	-0.0585436	0.241802	#00ACC7	-0.166667	0.460277	#BCB7FF	0.240528	0.0297824	#645473	0.0461697	0.888326	#583B00	-0.887718	0.0489093	#0000DD	-1.10831	0.0209414	#C004B9
AML328.D29_CCTAGGGATCAC	0.168102	0.676811	#A2766A	0.313602	0.701121	#D70000	-0.090299	0.113107	#15E18D	0.0210391	0.71088	#8C3CFF	-0.0612458	0.610094	#E7A500	0.410372	0.512803	#005759	-0.0365902	0.700883	#FF7FD1	0.376732	0.596243	#6C004F	0.0018676	0.344726	#028800	-0.0550224	0.24207	#00ACC7	0.163333	0.485648	#BCB7FF	-0.00751783	0.0253575	#645473	0.00951238	0.884312	#583B00	-0.189435	0.0528044	#0000DD	0.0191823	0.0279909	#C004B9
AML328.D29_CGCGTCGTTTCT	-0.151682	0.648465	#A2766A	-0.232683	0.669637	#D70000	-0.0695546	0.11331	#15E18D	0.0307214	0.71161	#8C3CFF	-0.183319	0.601791	#E7A500	0.789312	0.53992	#005759	0.172283	0.716096	#FF7FD1	1.7862	0.64824	#6C004F	0.027617	0.349109	#028800	-0.0284786	0.24409	#00ACC7	0.02	0.474628	#BCB7FF	0.0697654	0.0267361	#645473	0.0175278	0.88519	#583B00	-0.489591	0.0511301	#0000DD	-0.38539	0.0254614	#C004B9
AML328.D29_CTAGTCCTGAGA	0.0291611	0.664495	#A2766A	-0.101071	0.677222	#D70000	0.422209	0.118119	#15E18D	0.0212457	0.710895	#8C3CFF	-0.15092	0.603995	#E7A500	1.04388	0.558137	#005759	0.301894	0.725536	#FF7FD1	2.03959	0.657588	#6C004F	0.020676	0.347927	#028800	-0.043453	0.24295	#00ACC7	-0.25	0.45387	#BCB7FF	-0.055589	0.0245	#645473	0.020417	0.885506	#583B00	-0.283763	0.0522782	#0000DD	-0.404185	0.0253438	#C004B9
AML328.D29_CTTATAAAAAGT	0.0610588	0.667323	#A2766A	-0.154597	0.674137	#D70000	-0.184259	0.112188	#15E18D	0.0332151	0.711798	#8C3CFF	-0.0997074	0.607478	#E7A500	0.366083	0.509634	#005759	0.241276	0.721121	#FF7FD1	0.595325	0.604307	#6C004F	0.00108233	0.344593	#028800	-0.065431	0.241278	#00ACC7	-0.253333	0.453614	#BCB7FF	-0.0824956	0.02402	#645473	-0.00818099	0.882375	#583B00	-0.171871	0.0529024	#0000DD	-0.155978	0.0268957	#C004B9
AML328.D29_GCGATTTGCTTG	-0.196321	0.644508	#A2766A	-0.302582	0.665608	#D70000	1.73581	0.130965	#15E18D	-0.00725288	0.708745	#8C3CFF	-0.347199	0.590645	#E7A500	2.42944	0.657286	#005759	0.255833	0.722181	#FF7FD1	3.90955	0.726572	#6C004F	-0.0290346	0.339467	#028800	-0.188864	0.231888	#00ACC7	-0.313333	0.449001	#BCB7FF	0.00521236	0.0255846	#645473	-0.0244044	0.880598	#583B00	-0.759563	0.0496242	#0000DD	-0.521217	0.0246121	#C004B9
AML328.D29_GGGATACGTTCT	0.181247	0.677976	#A2766A	0.135705	0.690869	#D70000	0.229713	0.116237	#15E18D	0.0233546	0.711054	#8C3CFF	-0.0963629	0.607705	#E7A500	0.679042	0.532029	#005759	0.0981057	0.710693	#FF7FD1	1.14512	0.62459	#6C004F	0.0227465	0.34828	#028800	-0.0166383	0.24499	#00ACC7	-0.11	0.464634	#BCB7FF	0.0712547	0.0267627	#645473	-0.0194742	0.881138	#583B00	-0.175904	0.0528799	#0000DD	-0.169928	0.0268085	#C004B9
AML328.D29_GTAACCTGCGCG	-0.20987	0.643307	#A2766A	-0.171599	0.673157	#D70000	0.33496	0.117266	#15E18D	-0.01452	0.708197	#8C3CFF	-0.169314	0.602744	#E7A500	0.641713	0.529358	#005759	0.490828	0.739297	#FF7FD1	1.20458	0.626783	#6C004F	-0.0324375	0.338888	#028800	-0.0802507	0.240151	#00ACC7	-0.45	0.438493	#BCB7FF	0.109689	0.0274483	#645473	-0.0294022	0.880051	#583B00	-0.581707	0.0506163	#0000DD	-0.474714	0.0249029	#C004B9
AML328.D29_GTCCGAACACCC	-0.119067	0.651356	#A2766A	-0.0421914	0.680616	#D70000	-0.0967053	0.113045	#15E18D	0.026582	0.711298	#8C3CFF	-0.190635	0.601294	#E7A500	0.870726	0.545746	#005759	0.0811565	0.709459	#FF7FD1	0.971372	0.61818	#6C004F	0.00023823	0.344449	#028800	-0.0516561	0.242326	#00ACC7	-0.17	0.460021	#BCB7FF	0.189721	0.028876	#645473	0.0113709	0.884516	#583B00	-0.250976	0.0524611	#0000DD	-0.227863	0.0264463	#C004B9
AML328.D29_GTGAGCATAATC	0.0136384	0.663119	#A2766A	0.15995	0.692266	#D70000	0.0314216	0.114298	#15E18D	0.0485045	0.712951	#8C3CFF	-0.255853	0.596858	#E7A500	0.653327	0.530189	#005759	0.658126	0.751481	#FF7FD1	0.539363	0.602243	#6C004F	-0.0123321	0.34231	#028800	-0.0630707	0.241458	#00ACC7	-0.353333	0.445925	#BCB7FF	0.100367	0.027282	#645473	0.0277025	0.886304	#583B00	-0.0640125	0.053504	#0000DD	-0.203836	0.0265965	#C004B9
AML328.D29_GTGGTTTAGCTC	-0.269314	0.638038	#A2766A	0.406171	0.706457	#D70000	-0.259915	0.111449	#15E18D	0.0632169	0.714061	#8C3CFF	-0.395067	0.58739	#E7A500	0.841894	0.543682	#005759	0.589631	0.746493	#FF7FD1	1.5083	0.637988	#6C004F	0.123406	0.365411	#028800	-0.179732	0.232582	#00ACC7	0.0466667	0.476679	#BCB7FF	0.401051	0.0326459	#645473	-0.0548508	0.877264	#583B00	-1.07793	0.0478483	#0000DD	-0.559969	0.0243698	#C004B9
AML328.D29_TCGTTTGGGATC	-0.0991925	0.653118	#A2766A	0.0358942	0.685116	#D70000	0.300488	0.116929	#15E18D	-0.000833583	0.70923	#8C3CFF	-0.150502	0.604023	#E7A500	0.607773	0.526929	#005759	0.15015	0.714484	#FF7FD1	1.22575	0.627564	#6C004F	0.000958801	0.344572	#028800	-0.102151	0.238485	#00ACC7	-0.07	0.467709	#BCB7FF	0.0864908	0.0270345	#645473	-0.014669	0.881664	#583B00	-0.225865	0.0526012	#0000DD	-0.162372	0.0268558	#C004B9
AML328.D29_TTTCGAGAAGCG	-0.102916	0.652788	#A2766A	-0.234257	0.669546	#D70000	0.176022	0.115712	#15E18D	-0.0169495	0.708014	#8C3CFF	-0.145485	0.604365	#E7A500	0.50444	0.519535	#005759	-0.0336989	0.701094	#FF7FD1	0.542485	0.602358	#6C004F	0.00621162	0.345466	#028800	-0.119138	0.237192	#00ACC7	-0.266667	0.452588	#BCB7FF	0.0427442	0.0262541	#645473	-0.0427534	0.878589	#583B00	-0.273224	0.052337	#0000DD	-0.261965	0.0262331	#C004B9
AML328.D29_ACAACCTACGCT	0.0896366	0.669856	#A2766A	-0.0311713	0.681251	#D70000	2.4518	0.137967	#15E18D	0.032923	0.711776	#8C3CFF	-0.107023	0.60698	#E7A500	0.366331	0.509652	#005759	0.15344	0.714723	#FF7FD1	1.87315	0.651448	#6C004F	0.00314993	0.344945	#028800	0.010486	0.247054	#00ACC7	0.186667	0.487442	#BCB7FF	0.00452502	0.0255723	#645473	-0.0169297	0.881417	#583B00	-0.143898	0.0530584	#0000DD	-0.00988181	0.0278092	#C004B9
AML328.D29_GTGAACCTATGN	0.0921041	0.670075	#A2766A	-0.160579	0.673792	#D70000	0.220256	0.116144	#15E18D	0.0940809	0.716389	#8C3CFF	-0.269231	0.595948	#E7A500	1.02172	0.55655	#005759	0.102792	0.711035	#FF7FD1	1.7929	0.648487	#6C004F	-0.000455872	0.344331	#028800	-0.0669014	0.241166	#00ACC7	0.213333	0.489493	#BCB7FF	0.0937223	0.0271635	#645473	0.0157808	0.884999	#583B00	-0.331122	0.052014	#0000DD	-0.343732	0.0257218	#C004B9
AML328.D29_ACCTACGGACGC	-0.142979	0.649237	#A2766A	-0.174748	0.672976	#D70000	0.118975	0.115154	#15E18D	0.0655965	0.714241	#8C3CFF	-0.0372074	0.611729	#E7A500	0.531126	0.521444	#005759	0.175673	0.716343	#FF7FD1	1.25872	0.62878	#6C004F	-0.02377	0.340363	#028800	-0.0580019	0.241844	#00ACC7	-0.25	0.45387	#BCB7FF	-0.0192027	0.0251491	#645473	0.0364613	0.887263	#583B00	-0.395264	0.0516563	#0000DD	-0.250533	0.0263045	#C004B9
AML328.D29_AAGCTGCCCTTA	0.0490354	0.666257	#A2766A	0.133816	0.69076	#D70000	1.56406	0.129285	#15E18D	0.0288548	0.711469	#8C3CFF	-0.331104	0.59174	#E7A500	1.18468	0.568212	#005759	1.05085	0.780085	#FF7FD1	1.30699	0.630561	#6C004F	-0.0179966	0.341346	#028800	-0.631636	0.198202	#00ACC7	-0.143333	0.462071	#BCB7FF	0.105378	0.0273714	#645473	-0.0315514	0.879815	#583B00	0.00819672	0.0539068	#0000DD	-0.411742	0.0252966	#C004B9
AML328.D29_ACATTTATCCAT	0.0315388	0.664706	#A2766A	-0.415617	0.659093	#D70000	0.0115924	0.114104	#15E18D	0.0140854	0.710355	#8C3CFF	-0.22847	0.598721	#E7A500	0.700395	0.533557	#005759	0.358524	0.72966	#FF7FD1	1.32328	0.631162	#6C004F	-0.0214642	0.340755	#028800	-0.0798638	0.24018	#00ACC7	-0.36	0.445413	#BCB7FF	0.161555	0.0283736	#645473	-0.0219883	0.880863	#583B00	-0.410877	0.0515692	#0000DD	-0.396629	0.0253911	#C004B9
AML328.D29_CAAGAAGCCGGT	-0.0641095	0.656228	#A2766A	0.263854	0.698254	#D70000	0.0317267	0.114301	#15E18D	0.0607945	0.713878	#8C3CFF	-0.25857	0.596673	#E7A500	-0.0138967	0.482443	#005759	0.261815	0.722617	#FF7FD1	-0.433912	0.566337	#6C004F	0.0208613	0.347959	#028800	-0.161275	0.233987	#00ACC7	-0.11	0.464634	#BCB7FF	0.234069	0.0296672	#645473	0.0403474	0.887689	#583B00	-0.518735	0.0509675	#0000DD	-0.518892	0.0246267	#C004B9
AML328.D29_CACATACGATGT	0.476985	0.704191	#A2766A	0.136335	0.690905	#D70000	0.368517	0.117594	#15E18D	0.00510124	0.709677	#8C3CFF	0.00480769	0.614586	#E7A500	0.553361	0.523035	#005759	0.0389831	0.706387	#FF7FD1	0.906045	0.61577	#6C004F	0.0507753	0.35305	#028800	-0.255301	0.226833	#00ACC7	-0.26	0.453101	#BCB7FF	0.132672	0.0278583	#645473	-0.0628155	0.876392	#583B00	-0.383555	0.0517216	#0000DD	-0.384034	0.0254698	#C004B9
AML328.D29_CCAACCCACGCA	-0.00489009	0.661477	#A2766A	0.794081	0.728814	#D70000	-0.052471	0.113477	#15E18D	0.0346257	0.711904	#8C3CFF	-0.0616639	0.610065	#E7A500	0.0743871	0.48876	#005759	0.274078	0.72351	#FF7FD1	0.146795	0.58776	#6C004F	0.0406843	0.351333	#028800	-0.0030568	0.246024	#00ACC7	0.103333	0.481035	#BCB7FF	0.250551	0.0299612	#645473	0.052036	0.888969	#583B00	-0.246942	0.0524836	#0000DD	0.0207324	0.0280006	#C004B9
AML328.D29_CCCCCCTCATAC	-0.462898	0.620879	#A2766A	-0.177897	0.672794	#D70000	0.514948	0.119026	#15E18D	0.081228	0.71542	#8C3CFF	-0.430602	0.584973	#E7A500	-0.580929	0.441867	#005759	-0.215553	0.687849	#FF7FD1	-1.66073	0.521079	#6C004F	0.0184378	0.347546	#028800	-0.410695	0.215011	#00ACC7	-0.263333	0.452845	#BCB7FF	0.120829	0.0276471	#645473	-0.0342919	0.879515	#583B00	-1.33437	0.0464178	#0000DD	-0.579926	0.024245	#C004B9
AML328.D29_GCACAAAGGCCA	0.281561	0.686868	#A2766A	0.198678	0.694498	#D70000	0.138499	0.115345	#15E18D	0.0482979	0.712936	#8C3CFF	0.267977	0.632485	#E7A500	0.155508	0.494565	#005759	0.169292	0.715878	#FF7FD1	0.464291	0.599473	#6C004F	0.0173731	0.347365	#028800	-0.106562	0.238149	#00ACC7	-0.13	0.463096	#BCB7FF	0.0334078	0.0260876	#645473	0.000513635	0.883327	#583B00	-0.15808	0.0529793	#0000DD	-0.188917	0.0266898	#C004B9
AML328.D29_GCCCTCGATCCT	-0.413549	0.625253	#A2766A	1.09603	0.746216	#D70000	-0.0494204	0.113507	#15E18D	0.332421	0.734368	#8C3CFF	-0.679766	0.568027	#E7A500	-0.594215	0.440916	#005759	0.989531	0.775619	#FF7FD1	-2.3411	0.495979	#6C004F	0.11563	0.364088	#028800	-0.539893	0.205182	#00ACC7	0.636667	0.52204	#BCB7FF	0.775697	0.0393292	#645473	0.06806	0.890724	#583B00	-2.05048	0.0424233	#0000DD	-1.14687	0.0207003	#C004B9
AML328.D29_GCGCATCTCTTT	-0.0706146	0.655651	#A2766A	-0.0689547	0.679073	#D70000	-0.150702	0.112517	#15E18D	0.029097	0.711487	#8C3CFF	-0.10138	0.607364	#E7A500	0.0471133	0.486809	#005759	0.227019	0.720082	#FF7FD1	-0.0299985	0.581238	#6C004F	-0.00479106	0.343593	#028800	-0.0614843	0.241579	#00ACC7	-0.153333	0.461302	#BCB7FF	0.0543002	0.0264603	#645473	0.0224479	0.885729	#583B00	-0.241868	0.0525119	#0000DD	-0.239295	0.0263748	#C004B9
AML328.D29_TAGTACGGCACN	0.058681	0.667112	#A2766A	-0.211587	0.670853	#D70000	0.182428	0.115774	#15E18D	0.0415153	0.712424	#8C3CFF	-0.0863294	0.608388	#E7A500	-0.146063	0.472985	#005759	0.000797607	0.703606	#FF7FD1	-0.208467	0.574654	#6C004F	0.0275611	0.349099	#028800	-0.0660501	0.241231	#00ACC7	0.426667	0.505894	#BCB7FF	0.0633932	0.0266225	#645473	0.00698476	0.884035	#583B00	-0.301978	0.0521766	#0000DD	-0.132145	0.0270447	#C004B9
AML328.D29_TGAAACCCGAGA	-0.143517	0.649189	#A2766A	1.44238	0.766178	#D70000	0.0960952	0.11493	#15E18D	0.121432	0.718452	#8C3CFF	-0.224498	0.598991	#E7A500	-0.23516	0.46661	#005759	0.371685	0.730619	#FF7FD1	-0.792828	0.553097	#6C004F	0.0336727	0.350139	#028800	-0.234561	0.228411	#00ACC7	-0.333333	0.447463	#BCB7FF	0.254088	0.0300243	#645473	0.133873	0.89793	#583B00	-0.528103	0.0509153	#0000DD	0.0399147	0.0281205	#C004B9
AML328.D29_TACGATTACATC	-0.176447	0.64627	#A2766A	-0.208753	0.671016	#D70000	0.783099	0.121648	#15E18D	0.11274	0.717797	#8C3CFF	-0.366639	0.589323	#E7A500	-0.426189	0.45294	#005759	0.00478564	0.703897	#FF7FD1	-1.02665	0.544471	#6C004F	-0.0227877	0.34053	#028800	-0.222798	0.229306	#00ACC7	1.03	0.552281	#BCB7FF	0.279749	0.030482	#645473	0.0470415	0.888422	#583B00	-0.722222	0.0498325	#0000DD	-0.662275	0.0237302	#C004B9
AML328.D29_TCCCCCCCATCC	0.0201436	0.663696	#A2766A	-0.0399874	0.680743	#D70000	-0.425564	0.109829	#15E18D	0.21629	0.725608	#8C3CFF	-0.556229	0.576429	#E7A500	-0.248017	0.465689	#005759	0.307777	0.725964	#FF7FD1	-1.00266	0.545355	#6C004F	0.0931831	0.360268	#028800	-0.116855	0.237366	#00ACC7	0.183333	0.487186	#BCB7FF	0.73006	0.0385151	#645473	0.242588	0.909835	#583B00	-0.758392	0.0496307	#0000DD	-0.359814	0.0256213	#C004B9
AML328.D113_AAGATTAAGAGA	-0.10664	0.652458	#A2766A	-0.154597	0.674137	#D70000	0.0109823	0.114098	#15E18D	0.0181607	0.710662	#8C3CFF	-0.0104515	0.613548	#E7A500	-0.0164049	0.482263	#005759	0.012662	0.70447	#FF7FD1	-0.252703	0.573022	#6C004F	0.0178084	0.347439	#028800	-0.0141232	0.245182	#00ACC7	-0.0566667	0.468734	#BCB7FF	0.0180428	0.0258135	#645473	0.0319941	0.886774	#583B00	-0.0775436	0.0534285	#0000DD	0.328231	0.0299232	#C004B9
AML328.D113_ATCCTTCCACTC	0.0332885	0.664861	#A2766A	0.582494	0.716619	#D70000	-0.193106	0.112102	#15E18D	0.0302298	0.711573	#8C3CFF	0.0629181	0.618539	#E7A500	-0.583663	0.441671	#005759	-0.131705	0.693956	#FF7FD1	-1.78346	0.516551	#6C004F	0.0172614	0.347346	#028800	-0.445171	0.212388	#00ACC7	0.0766667	0.478985	#BCB7FF	0.000673025	0.0255036	#645473	0.0389687	0.887538	#583B00	-1.66849	0.0445541	#0000DD	-0.40651	0.0253293	#C004B9
AML328.D113_CACCATATTGTA	-0.129744	0.65041	#A2766A	0.200882	0.694625	#D70000	-0.395058	0.110127	#15E18D	0.0682897	0.714444	#8C3CFF	-0.20046	0.600626	#E7A500	-0.48912	0.448436	#005759	-0.0780658	0.697862	#FF7FD1	-0.428278	0.566545	#6C004F	-0.000802922	0.344272	#028800	-0.287185	0.224407	#00ACC7	0.313333	0.497181	#BCB7FF	0.0824097	0.0269617	#645473	0.0384787	0.887484	#583B00	-0.547359	0.0508079	#0000DD	-0.329587	0.0258103	#C004B9
AML328.D113_CTGGTCGGGACG	-0.0402871	0.658339	#A2766A	0.412469	0.70682	#D70000	0.354484	0.117457	#15E18D	0.0244589	0.711138	#8C3CFF	0.0560201	0.618069	#E7A500	-0.256807	0.46506	#005759	0.155833	0.714898	#FF7FD1	-0.73679	0.555164	#6C004F	0.00258229	0.344848	#028800	-0.20794	0.230436	#00ACC7	-0.106667	0.46489	#BCB7FF	0.0379471	0.0261685	#645473	0.031575	0.886728	#583B00	-0.60981	0.0504595	#0000DD	-0.347607	0.0256976	#C004B9
AML328.D113_GAAATGTACCCT	-0.216285	0.642739	#A2766A	0.603589	0.717835	#D70000	0.361806	0.117528	#15E18D	0.0233902	0.711057	#8C3CFF	-0.292642	0.594356	#E7A500	-0.537295	0.444989	#005759	0.421834	0.734272	#FF7FD1	-1.26854	0.535547	#6C004F	-0.0423108	0.337207	#028800	-0.420136	0.214293	#00ACC7	-0.0333333	0.470528	#BCB7FF	0.0869634	0.0270429	#645473	0.0318792	0.886762	#583B00	-0.943013	0.0486009	#0000DD	-0.566751	0.0243274	#C004B9
AML328.D113_GAGGCCTGTAGG	-0.15572	0.648107	#A2766A	-0.185768	0.672341	#D70000	-0.365467	0.110416	#15E18D	0.0204335	0.710834	#8C3CFF	-0.295987	0.594129	#E7A500	-0.366964	0.457178	#005759	0.0343968	0.706053	#FF7FD1	-1.2125	0.537614	#6C004F	0.0465901	0.352338	#028800	-0.346889	0.219865	#00ACC7	0.06	0.477704	#BCB7FF	0.0841424	0.0269926	#645473	0.00723144	0.884062	#583B00	-0.821754	0.0492773	#0000DD	-0.389072	0.0254383	#C004B9
AML328.D113_GTTTAAGGATCT	-0.00497981	0.661469	#A2766A	0.101385	0.688891	#D70000	-0.151007	0.112514	#15E18D	0.0215093	0.710915	#8C3CFF	-0.0852843	0.608459	#E7A500	-0.0104169	0.482692	#005759	-0.0439681	0.700346	#FF7FD1	-0.33478	0.569994	#6C004F	0.0141232	0.346812	#028800	-0.0712351	0.240837	#00ACC7	0.193333	0.487955	#BCB7FF	0.172409	0.0285672	#645473	-0.00334201	0.882905	#583B00	-0.347905	0.0519204	#0000DD	-0.129626	0.0270605	#C004B9
AML328.D113_TGTGTGCCCGCG	-0.0709287	0.655623	#A2766A	0.232997	0.696476	#D70000	0.330689	0.117224	#15E18D	-0.0035267	0.709027	#8C3CFF	-0.205686	0.60027	#E7A500	-0.133454	0.473888	#005759	-0.00259222	0.703359	#FF7FD1	-0.574083	0.561166	#6C004F	0.00996153	0.346104	#028800	-0.19223	0.231632	#00ACC7	0.223333	0.490261	#BCB7FF	0.119183	0.0276177	#645473	0.0343122	0.887028	#583B00	-0.518735	0.0509675	#0000DD	-0.267003	0.0262016	#C004B9
AML328.D113_CCCTGTGTTAAA	0.105473	0.67126	#A2766A	-0.256927	0.668239	#D70000	0.337401	0.11729	#15E18D	0.029724	0.711535	#8C3CFF	0.0911371	0.620458	#E7A500	-0.0909276	0.476931	#005759	-0.0681954	0.698581	#FF7FD1	-0.588701	0.560627	#6C004F	0.0370315	0.350711	#028800	-0.228951	0.228838	#00ACC7	0.0266667	0.475141	#BCB7FF	0.0712547	0.0267627	#645473	0.00820802	0.884169	#583B00	-0.527453	0.0509189	#0000DD	-0.00600659	0.0278334	#C004B9
AML328.D113_TGGGCTTTGCGC	0.101436	0.670902	#A2766A	-0.111776	0.676605	#D70000	-0.221477	0.111824	#15E18D	0.0375112	0.712122	#8C3CFF	-0.0461957	0.611117	#E7A500	-0.0475201	0.480037	#005759	-0.0704885	0.698414	#FF7FD1	-0.384574	0.568157	#6C004F	-0.00991741	0.342721	#028800	-0.0880282	0.239559	#00ACC7	-0.06	0.468478	#BCB7FF	0.010797	0.0256842	#645473	0.0289764	0.886444	#583B00	-0.486339	0.0511482	#0000DD	-0.241814	0.0263591	#C004B9
AML328.D113_TTGACAGTTCTG	0.0189323	0.663589	#A2766A	0.335327	0.702374	#D70000	0.165955	0.115613	#15E18D	0.0338777	0.711848	#8C3CFF	-0.200669	0.600611	#E7A500	-0.0666817	0.478666	#005759	0.0325025	0.705915	#FF7FD1	-0.61908	0.559506	#6C004F	0.0188701	0.34762	#028800	-0.229492	0.228797	#00ACC7	-0.00333333	0.472834	#BCB7FF	0.0218518	0.0258814	#645473	0.0301186	0.886569	#583B00	-0.604346	0.05049	#0000DD	-0.143383	0.0269745	#C004B9
AML328.D113_ACTTTCGTGGGT	0.11624	0.672214	#A2766A	0.678526	0.722154	#D70000	-0.0195241	0.113799	#15E18D	0.0185739	0.710694	#8C3CFF	-0.145485	0.604365	#E7A500	-0.225421	0.467306	#005759	0.0584247	0.707803	#FF7FD1	-0.495812	0.564054	#6C004F	-0.0443637	0.336858	#028800	-0.156748	0.234331	#00ACC7	0.05	0.476935	#BCB7FF	0.10051	0.0272846	#645473	0.0236475	0.88586	#583B00	-0.387588	0.0516991	#0000DD	-0.198992	0.0266268	#C004B9
AML328.D113_AGATGCTGATAC	-0.0235083	0.659827	#A2766A	0.446159	0.708761	#D70000	-0.157718	0.112448	#15E18D	0.0339845	0.711856	#8C3CFF	0.0938545	0.620643	#E7A500	-0.123014	0.474635	#005759	0.0946162	0.710439	#FF7FD1	-0.220192	0.574222	#6C004F	0.0261876	0.348865	#028800	-0.100333	0.238623	#00ACC7	0.05	0.476935	#BCB7FF	0.101741	0.0273066	#645473	0.0111952	0.884497	#583B00	-0.333333	0.0520017	#0000DD	-0.00232513	0.0278564	#C004B9
AML328.D113_ATGGCTTACTCG	-0.0797218	0.654844	#A2766A	0.121537	0.690052	#D70000	-0.0701647	0.113304	#15E18D	0.0390644	0.712239	#8C3CFF	-0.102007	0.607322	#E7A500	-0.0948819	0.476648	#005759	-0.0530409	0.699685	#FF7FD1	0.00304553	0.582457	#6C004F	0.00183819	0.344721	#028800	-0.059124	0.241758	#00ACC7	-0.0166667	0.471809	#BCB7FF	0.0444769	0.026285	#645473	0.014544	0.884863	#583B00	-0.229508	0.0525809	#0000DD	-0.0691726	0.0274385	#C004B9
AML328.D113_CGATCATTTTCA	0.0734859	0.668424	#A2766A	-0.157116	0.673992	#D70000	-0.113789	0.112878	#15E18D	0.0439804	0.71261	#8C3CFF	-0.0238294	0.612639	#E7A500	-0.135262	0.473758	#005759	0.0340977	0.706031	#FF7FD1	-0.624562	0.559304	#6C004F	0.0362197	0.350573	#028800	-0.184298	0.232235	#00ACC7	0.0366667	0.47591	#BCB7FF	0.0256609	0.0259494	#645473	-0.0281756	0.880185	#583B00	-0.606557	0.0504776	#0000DD	-0.180004	0.0267455	#C004B9
AML328.D113_AAATGACATCTT	-0.172903	0.646584	#A2766A	0.869647	0.733169	#D70000	-0.133313	0.112687	#15E18D	0.0459824	0.712761	#8C3CFF	-0.147575	0.604222	#E7A500	-0.224788	0.467352	#005759	-0.0641077	0.698879	#FF7FD1	-0.143673	0.577045	#6C004F	0.0303375	0.349572	#028800	-0.107607	0.23807	#00ACC7	-0.0266667	0.47104	#BCB7FF	0.103932	0.0273456	#645473	0.0714595	0.891096	#583B00	-0.362087	0.0518413	#0000DD	-0.419299	0.0252493	#C004B9
AML328.D113_AAGTCTTTAAAG	-0.412607	0.625337	#A2766A	-0.344773	0.663176	#D70000	0.238865	0.116326	#15E18D	0.179691	0.722847	#8C3CFF	0.284908	0.633637	#E7A500	-0.321342	0.460442	#005759	-0.213958	0.687965	#FF7FD1	-0.212959	0.574489	#6C004F	-0.0781629	0.331106	#028800	0.196525	0.261208	#00ACC7	-0.613333	0.425935	#BCB7FF	-0.138113	0.0230278	#645473	0.0535093	0.88913	#583B00	-0.636352	0.0503115	#0000DD	0.24472	0.029401	#C004B9
AML328.D113_ACTCCTCGCCCA	0.102153	0.670966	#A2766A	0.132242	0.690669	#D70000	-0.19097	0.112123	#15E18D	-0.0109363	0.708468	#8C3CFF	-0.097408	0.607634	#E7A500	-0.268241	0.464242	#005759	-0.156929	0.692118	#FF7FD1	-0.477387	0.564734	#6C004F	-0.0297405	0.339347	#028800	-0.153885	0.234549	#00ACC7	0.16	0.485392	#BCB7FF	0.0582238	0.0265303	#645473	0.0385699	0.887494	#583B00	-0.241478	0.0525141	#0000DD	-0.293354	0.0260368	#C004B9
AML328.D113_AGTCACATGACN	-0.111934	0.651989	#A2766A	0.221033	0.695786	#D70000	0.00183038	0.114008	#15E18D	0.142692	0.720056	#8C3CFF	-0.367893	0.589238	#E7A500	-0.140323	0.473396	#005759	-0.071984	0.698305	#FF7FD1	-0.129359	0.577573	#6C004F	0.0473371	0.352465	#028800	0.0262343	0.248252	#00ACC7	-0.143333	0.462071	#BCB7FF	-0.0328636	0.0249054	#645473	0.107279	0.895018	#583B00	-0.442233	0.0513943	#0000DD	-0.496222	0.0247684	#C004B9
AML328.D113_CGGTCAGCCCGA	-0.154778	0.648191	#A2766A	0.335327	0.702374	#D70000	0.148871	0.115446	#15E18D	0.0386725	0.71221	#8C3CFF	-0.147157	0.604251	#E7A500	-0.103243	0.476049	#005759	-0.125324	0.69442	#FF7FD1	0.00540582	0.582544	#6C004F	0.0500665	0.352929	#028800	-0.0186117	0.24484	#00ACC7	0.11	0.481548	#BCB7FF	0.0888249	0.0270761	#645473	-0.00687663	0.882518	#583B00	-0.178116	0.0528675	#0000DD	0.362333	0.0301364	#C004B9
AML328.D113_CTGAACACGGTC	0.333827	0.691501	#A2766A	0.38728	0.705368	#D70000	-0.365772	0.110413	#15E18D	0.0758988	0.715018	#8C3CFF	-0.134197	0.605132	#E7A500	-0.125681	0.474444	#005759	-0.197607	0.689156	#FF7FD1	0.532892	0.602004	#6C004F	-0.0102056	0.342672	#028800	0.0217846	0.247914	#00ACC7	0.116667	0.48206	#BCB7FF	0.172881	0.0285756	#645473	0.00823843	0.884173	#583B00	-0.126334	0.0531564	#0000DD	0.108894	0.0285518	#C004B9
AML328.D113_GCCGCGCCGGAC	-0.355451	0.630403	#A2766A	-0.885076	0.632036	#D70000	-0.653447	0.1076	#15E18D	0.151933	0.720753	#8C3CFF	-0.494774	0.580608	#E7A500	-0.190803	0.469784	#005759	-0.300598	0.681654	#FF7FD1	1.30668	0.63055	#6C004F	-0.0529046	0.335404	#028800	0.302585	0.269277	#00ACC7	-0.416667	0.441056	#BCB7FF	0.0878941	0.0270595	#645473	0.0508532	0.888839	#583B00	-0.243169	0.0525047	#0000DD	1.88781	0.0396743	#C004B9
AML328.D113_AAAATTATAGTG	-0.137595	0.649714	#A2766A	0.34131	0.702718	#D70000	-0.187919	0.112153	#15E18D	-0.80284	0.648733	#8C3CFF	-0.622074	0.571951	#E7A500	0.0973901	0.490407	#005759	-0.265902	0.684181	#FF7FD1	-0.270748	0.572357	#6C004F	-0.80676	0.207103	#028800	-0.689057	0.193833	#00ACC7	0.05	0.476935	#BCB7FF	-0.69237	0.0131405	#645473	-0.687727	0.80796	#583B00	0.392922	0.0560528	#0000DD	77.0785	0.509794	#C004B9
AML328.D113_AATCAGGGAATA	-0.689009	0.600836	#A2766A	-0.230793	0.669746	#D70000	-0.706833	0.107078	#15E18D	0.00336995	0.709547	#8C3CFF	-0.710075	0.565965	#E7A500	-0.925929	0.417179	#005759	0.0311067	0.705814	#FF7FD1	-3.32161	0.459807	#6C004F	-0.0166143	0.341581	#028800	-0.347895	0.219789	#00ACC7	0.393333	0.503332	#BCB7FF	0.0871352	0.027046	#645473	-0.00682256	0.882523	#583B00	-1.18124	0.047272	#0000DD	15.7582	0.126397	#C004B9
AML328.D113_AATCCTATGTGG	-0.20489	0.643749	#A2766A	-0.0170025	0.682067	#D70000	-0.231544	0.111726	#15E18D	-0.638254	0.661148	#8C3CFF	-0.456522	0.58321	#E7A500	-0.319444	0.460578	#005759	-0.715254	0.651454	#FF7FD1	-3.2843	0.461183	#6C004F	-0.335054	0.287385	#028800	-0.646378	0.19708	#00ACC7	0.63	0.521527	#BCB7FF	-0.775826	0.0116517	#645473	-0.32653	0.847513	#583B00	0.861957	0.0586691	#0000DD	66.0105	0.440593	#C004B9
AML328.D113_AATTTTTACTGT	-0.195469	0.644584	#A2766A	-0.287154	0.666497	#D70000	-0.227883	0.111762	#15E18D	-0.487717	0.672503	#8C3CFF	-0.126463	0.605658	#E7A500	-0.319105	0.460602	#005759	-0.472682	0.669121	#FF7FD1	-3.01005	0.471301	#6C004F	-0.0956654	0.328127	#028800	-0.429191	0.213604	#00ACC7	0.04	0.476166	#BCB7FF	-0.446187	0.0175321	#645473	-0.122563	0.869849	#583B00	-0.132188	0.0531237	#0000DD	51.9777	0.352855	#C004B9
AML328.D113_ACGGTGTTGACT	-0.0995962	0.653082	#A2766A	0.165932	0.692611	#D70000	-0.16443	0.112382	#15E18D	-0.100379	0.701721	#8C3CFF	-0.123746	0.605843	#E7A500	-0.103265	0.476048	#005759	-0.141077	0.693273	#FF7FD1	-1.112	0.541322	#6C004F	-0.0449901	0.336751	#028800	-0.0976242	0.238829	#00ACC7	0.24	0.491543	#BCB7FF	-0.0510353	0.0245812	#645473	-0.0266955	0.880347	#583B00	-0.093937	0.0533371	#0000DD	18.7115	0.144862	#C004B9
AML328.D113_AGCGTATAACAT	-0.285644	0.636591	#A2766A	0.201826	0.694679	#D70000	-0.052166	0.11348	#15E18D	-0.148036	0.698126	#8C3CFF	-0.250209	0.597242	#E7A500	-0.257123	0.465038	#005759	-0.245364	0.685677	#FF7FD1	-1.64131	0.521795	#6C004F	-0.0560046	0.334877	#028800	-0.181435	0.232453	#00ACC7	-0.0566667	0.468734	#BCB7FF	-0.152089	0.0227785	#645473	-0.0479978	0.878014	#583B00	-0.00819672	0.0538153	#0000DD	20.1116	0.153616	#C004B9
AML328.D113_AGGTGGGGCCCT	-0.25572	0.639243	#A2766A	-0.184824	0.672395	#D70000	-0.133923	0.112681	#15E18D	-0.25529	0.690036	#8C3CFF	-0.169941	0.602701	#E7A500	-0.185877	0.470136	#005759	-0.287338	0.68262	#FF7FD1	-2.32998	0.496389	#6C004F	-0.00867038	0.342933	#028800	-0.244428	0.22766	#00ACC7	-0.0233333	0.471297	#BCB7FF	-0.273133	0.0206192	#645473	-0.100987	0.872212	#583B00	0.102134	0.0544308	#0000DD	28.67	0.207127	#C004B9
AML328.D113_AGTAATACTGTC	-0.591297	0.609497	#A2766A	-0.304786	0.665481	#D70000	0.0683344	0.114659	#15E18D	0.076426	0.715057	#8C3CFF	-0.909699	0.552388	#E7A500	-1.14828	0.401268	#005759	-0.344766	0.678438	#FF7FD1	-4.00799	0.434486	#6C004F	-0.0635426	0.333594	#028800	-0.703722	0.192718	#00ACC7	0.0166667	0.474372	#BCB7FF	-0.280837	0.0204818	#645473	0.19063	0.904146	#583B00	-1.45238	0.0457596	#0000DD	11.8378	0.101885	#C004B9
AML328.D113_AGTAGGAAGGTT	-0.252266	0.639549	#A2766A	0.555101	0.71504	#D70000	-0.264796	0.111401	#15E18D	0.0116417	0.710171	#8C3CFF	-0.896321	0.553298	#E7A500	-1.16572	0.400019	#005759	-0.63669	0.657176	#FF7FD1	-3.12068	0.46722	#6C004F	-0.0723865	0.332089	#028800	-0.503405	0.207958	#00ACC7	1.03	0.552281	#BCB7FF	0.0968296	0.0272189	#645473	0.267945	0.912612	#583B00	-1.172	0.0473236	#0000DD	10.9981	0.0966349	#C004B9
AML328.D113_ATACACACCTTC	-0.635083	0.605616	#A2766A	1.13634	0.748539	#D70000	-0.582062	0.108298	#15E18D	-0.467562	0.674024	#8C3CFF	-1.34887	0.522519	#E7A500	-1.16034	0.400404	#005759	-0.265404	0.684218	#FF7FD1	-2.59068	0.486772	#6C004F	-0.774323	0.212624	#028800	-0.834623	0.182759	#00ACC7	0.38	0.502307	#BCB7FF	-0.312598	0.0199152	#645473	-0.377258	0.841958	#583B00	-0.89032	0.0488948	#0000DD	61.3199	0.411266	#C004B9
AML328.D113_ATATCGCATTTC	0.0536115	0.666663	#A2766A	-0.153652	0.674192	#D70000	-0.0533862	0.113468	#15E18D	-0.239979	0.691191	#8C3CFF	0.703804	0.662127	#E7A500	-0.0945882	0.476669	#005759	-0.330409	0.679483	#FF7FD1	-2.06487	0.50617	#6C004F	-0.0222936	0.340614	#028800	-0.186774	0.232047	#00ACC7	-0.136667	0.462583	#BCB7FF	-0.262179	0.0208146	#645473	-0.166766	0.865009	#583B00	0.332423	0.0557153	#0000DD	19.4643	0.149569	#C004B9
AML328.D113_ATATGACCCCCT	-0.300449	0.635278	#A2766A	-0.228589	0.669873	#D70000	-0.385906	0.110216	#15E18D	-0.838499	0.646044	#8C3CFF	-0.270276	0.595877	#E7A500	-0.676037	0.435061	#005759	-1.04726	0.627273	#FF7FD1	-3.95241	0.436536	#6C004F	-0.0527223	0.335436	#028800	-0.915299	0.176621	#00ACC7	-0.196667	0.45797	#BCB7FF	-0.855858	0.010224	#645473	-0.345362	0.845451	#583B00	-0.208301	0.0526991	#0000DD	80.6123	0.531889	#C004B9
AML328.D113_ATTCGGCTTATG	-0.135218	0.649925	#A2766A	1.24559	0.754836	#D70000	-0.207749	0.111959	#15E18D	0.00386868	0.709584	#8C3CFF	-0.14653	0.604293	#E7A500	-0.0188001	0.482092	#005759	0.042672	0.706656	#FF7FD1	-0.393635	0.567823	#6C004F	0.05119	0.353121	#028800	-0.0294072	0.244019	#00ACC7	0.16	0.485392	#BCB7FF	0.0712547	0.0267627	#645473	0.0727402	0.891236	#583B00	-0.172652	0.052898	#0000DD	2.4846	0.0434056	#C004B9
AML328.D113_ATTTCTCGATTA	-0.107896	0.652346	#A2766A	0.506297	0.712227	#D70000	-0.28493	0.111204	#15E18D	-0.148513	0.69809	#8C3CFF	0.0131689	0.615155	#E7A500	-0.278093	0.463537	#005759	-0.434297	0.671917	#FF7FD1	-0.859601	0.550633	#6C004F	0.0151732	0.346991	#028800	-0.176946	0.232794	#00ACC7	0.366667	0.501281	#BCB7FF	-0.0225535	0.0250893	#645473	-0.0637583	0.876289	#583B00	-0.0253708	0.0537195	#0000DD	21.3247	0.161201	#C004B9
AML328.D113_CAAGGAACGTTG	-0.779318	0.592831	#A2766A	-0.522355	0.652942	#D70000	-0.957291	0.104629	#15E18D	-0.2988	0.686754	#8C3CFF	-1.20819	0.532087	#E7A500	-1.53092	0.373886	#005759	-0.38335	0.675627	#FF7FD1	-2.87963	0.476112	#6C004F	-0.466818	0.264959	#028800	-1.11295	0.161584	#00ACC7	-0.42	0.4408	#BCB7FF	-0.281897	0.0204629	#645473	-0.111317	0.871081	#583B00	-1.77127	0.0439808	#0000DD	56.5181	0.381243	#C004B9
AML328.D113_CACACTTGTCGC	-0.218035	0.642584	#A2766A	-0.0991814	0.677331	#D70000	-0.137279	0.112648	#15E18D	-0.544144	0.668247	#8C3CFF	-0.227425	0.598792	#E7A500	-0.156841	0.472214	#005759	-0.788634	0.646109	#FF7FD1	-3.85123	0.440269	#6C004F	-0.0262082	0.339948	#028800	-0.448073	0.212167	#00ACC7	0.673333	0.524859	#BCB7FF	-0.61261	0.0145633	#645473	-0.396391	0.839863	#583B00	0.349206	0.055809	#0000DD	46.7456	0.320142	#C004B9
AML328.D113_CTACCGAGCGAC	-0.715568	0.598482	#A2766A	0.632557	0.719504	#D70000	-0.811775	0.106052	#15E18D	-0.141524	0.698617	#8C3CFF	-0.360577	0.589736	#E7A500	-1.80807	0.354054	#005759	-0.194018	0.689417	#FF7FD1	-5.81514	0.367818	#6C004F	0.02577	0.348794	#028800	-1.42215	0.13806	#00ACC7	1.32667	0.57509	#BCB7FF	-0.0617894	0.0243894	#645473	-0.03366	0.879585	#583B00	-3.51223	0.0342696	#0000DD	17.9031	0.139808	#C004B9
AML328.D113_GCACGTGACCAT	-0.07869	0.654935	#A2766A	2.84131	0.846804	#D70000	-0.201342	0.112021	#15E18D	0.00403255	0.709597	#8C3CFF	-0.192308	0.60118	#E7A500	-0.00205626	0.48329	#005759	-0.0891326	0.697056	#FF7FD1	-0.20603	0.574744	#6C004F	-0.0260788	0.33997	#028800	0.00657793	0.246757	#00ACC7	0.04	0.476166	#BCB7FF	-0.0410688	0.024759	#645473	0.014125	0.884817	#583B00	0.220531	0.0550912	#0000DD	0.0745979	0.0283374	#C004B9
AML328.D113_GCCCTCCGGCTA	-0.041633	0.65822	#A2766A	-0.00440806	0.682793	#D70000	-0.238255	0.11166	#15E18D	-0.706059	0.656034	#8C3CFF	-0.650502	0.570017	#E7A500	-0.246051	0.46583	#005759	-0.320638	0.680195	#FF7FD1	-1.71052	0.519242	#6C004F	-0.682631	0.228229	#028800	-0.828935	0.183192	#00ACC7	-0.103333	0.465146	#BCB7FF	-0.726423	0.012533	#645473	-0.441574	0.834915	#583B00	0.179807	0.054864	#0000DD	81.1302	0.535127	#C004B9
AML328.D113_GCCCTCCGGTAN	0.0310453	0.664662	#A2766A	0.0192065	0.684154	#D70000	-0.0366077	0.113632	#15E18D	-0.333989	0.684099	#8C3CFF	-0.196697	0.600881	#E7A500	-0.0562422	0.479413	#005759	-0.212363	0.688081	#FF7FD1	-0.630349	0.559091	#6C004F	-0.308602	0.291887	#028800	-0.342904	0.220168	#00ACC7	0.1	0.480779	#BCB7FF	-0.288484	0.0203454	#645473	-0.21054	0.860215	#583B00	-0.0429352	0.0536216	#0000DD	36.1843	0.254108	#C004B9
AML328.D113_GCTTCCAATGGC	0.766532	0.729857	#A2766A	-0.413098	0.659239	#D70000	-0.436242	0.109724	#15E18D	-0.123641	0.699966	#8C3CFF	0.337375	0.637205	#E7A500	-0.450819	0.451177	#005759	-0.282752	0.682954	#FF7FD1	-1.89402	0.512473	#6C004F	-0.0520017	0.335558	#028800	-0.36314	0.218629	#00ACC7	0.16	0.485392	#BCB7FF	0.0234127	0.0259093	#645473	0.0399351	0.887644	#583B00	-0.650273	0.0502338	#0000DD	19.8417	0.151929	#C004B9
AML328.D113_GCTTGATTTTAT	-0.133558	0.650072	#A2766A	-0.126889	0.675734	#D70000	-0.194631	0.112087	#15E18D	-0.0391855	0.706337	#8C3CFF	-0.153846	0.603796	#E7A500	-0.0834934	0.477463	#005759	-0.107178	0.695742	#FF7FD1	-0.267778	0.572466	#6C004F	-0.0246112	0.34022	#028800	-0.0327736	0.243763	#00ACC7	0.103333	0.481035	#BCB7FF	0.144128	0.0280627	#645473	0.00806272	0.884153	#583B00	-0.0852199	0.0533857	#0000DD	5.22728	0.0605539	#C004B9
AML328.D113_GGATAGTTGACC	-0.0692687	0.65577	#A2766A	-0.2267	0.669981	#D70000	-0.0936547	0.113074	#15E18D	0.0233332	0.711053	#8C3CFF	-0.148829	0.604137	#E7A500	-0.194893	0.469491	#005759	0.012662	0.70447	#FF7FD1	-0.285975	0.571795	#6C004F	-0.0549311	0.33506	#028800	-0.0244544	0.244396	#00ACC7	0.0566667	0.477447	#BCB7FF	0.0836698	0.0269842	#645473	0.00268645	0.883565	#583B00	-0.198152	0.0527558	#0000DD	2.98896	0.046559	#C004B9
AML328.D113_GGTAGATGATCG	0.378555	0.695466	#A2766A	-0.111776	0.676605	#D70000	-0.244966	0.111595	#15E18D	0.00976075	0.710029	#8C3CFF	-0.0405518	0.611501	#E7A500	-0.265529	0.464436	#005759	0.130309	0.713039	#FF7FD1	-0.510888	0.563498	#6C004F	-0.00879391	0.342912	#028800	-0.144792	0.235241	#00ACC7	0.226667	0.490518	#BCB7FF	0.0529398	0.026436	#645473	0.0277363	0.886308	#583B00	-0.356622	0.0518718	#0000DD	0.340825	0.0300019	#C004B9
AML328.D113_GGTAGTACTGTA	0.250695	0.684132	#A2766A	0.0122796	0.683755	#D70000	-0.173581	0.112293	#15E18D	-0.0245016	0.707444	#8C3CFF	1.31835	0.703924	#E7A500	-0.0402666	0.480556	#005759	0.130508	0.713053	#FF7FD1	-0.739759	0.555054	#6C004F	-0.00661161	0.343283	#028800	-0.262575	0.22628	#00ACC7	-0.103333	0.465146	#BCB7FF	0.005241	0.0255851	#645473	0.0779306	0.891804	#583B00	-0.405022	0.0516018	#0000DD	9.54021	0.0875199	#C004B9
AML328.D113_GTATGACTTACG	-1.13688	0.561136	#A2766A	1.11587	0.74736	#D70000	0.54759	0.119345	#15E18D	-0.583878	0.66525	#8C3CFF	-1.92579	0.483281	#E7A500	-1.3887	0.384063	#005759	-0.564905	0.662404	#FF7FD1	-3.515	0.452673	#6C004F	-1.18994	0.141889	#028800	-1.24505	0.151534	#00ACC7	0.923333	0.54408	#BCB7FF	-0.682347	0.0133193	#645473	-0.588676	0.818807	#583B00	-1.35988	0.0462756	#0000DD	85.8436	0.564597	#C004B9
AML328.D113_GTCGACTTAGTT	-0.314536	0.63403	#A2766A	0.196788	0.694389	#D70000	-0.402379	0.110055	#15E18D	-1.06567	0.628908	#8C3CFF	-0.873955	0.554819	#E7A500	-0.465213	0.450147	#005759	-0.983848	0.631891	#FF7FD1	-3.94381	0.436853	#6C004F	-0.500274	0.259265	#028800	-0.800108	0.185385	#00ACC7	-0.03	0.470784	#BCB7FF	-1.42899	0	#645473	-0.609759	0.816498	#583B00	0.776737	0.0581938	#0000DD	128.363	0.830441	#C004B9
AML328.D113_GTCGGCCTTTAC	-0.518798	0.615924	#A2766A	0.252519	0.697601	#D70000	-0.556132	0.108552	#15E18D	-1.41088	0.602868	#8C3CFF	-0.615385	0.572405	#E7A500	-1.09931	0.404772	#005759	-1.55972	0.589949	#FF7FD1	-6.9333	0.326568	#6C004F	0.00868215	0.345886	#028800	-1.48278	0.133448	#00ACC7	1.89667	0.618913	#BCB7FF	-1.20905	0.00392342	#645473	-0.4307	0.836106	#583B00	-0.774395	0.0495414	#0000DD	155.482	1	#C004B9
AML328.D113_TAAACCCTAGTC	-2.26913	0.460772	#A2766A	2.07462	0.802617	#D70000	-2.55888	0.0889667	#15E18D	0.256922	0.728672	#8C3CFF	-2.46175	0.44683	#E7A500	-2.91386	0.274924	#005759	-0.947657	0.634527	#FF7FD1	-8.09814	0.283596	#6C004F	-0.135797	0.321297	#028800	-0.981195	0.171608	#00ACC7	3.23667	0.721937	#BCB7FF	0.508878	0.0345694	#645473	0.473943	0.93517	#583B00	-3.56831	0.0339568	#0000DD	29.0219	0.209327	#C004B9
AML328.D113_TAAGTACCTTAA	-1.0175	0.571718	#A2766A	0.367443	0.704225	#D70000	-1.2227	0.102033	#15E18D	0.00739537	0.70985	#8C3CFF	-1.88566	0.486011	#E7A500	-2.69635	0.290489	#005759	-0.996112	0.630998	#FF7FD1	-7.63088	0.300833	#6C004F	-0.0754629	0.331565	#028800	-1.39177	0.140371	#00ACC7	0.163333	0.485648	#BCB7FF	0.536988	0.0350709	#645473	0.188575	0.903921	#583B00	-3.64832	0.0335105	#0000DD	13.3182	0.111141	#C004B9
AML328.D113_TCCTCGGGCCCT	-0.30646	0.634745	#A2766A	-0.151448	0.674319	#D70000	-0.169921	0.112329	#15E18D	-0.612662	0.663079	#8C3CFF	-0.25857	0.596673	#E7A500	-0.580793	0.441876	#005759	-0.87657	0.639705	#FF7FD1	-3.48911	0.453628	#6C004F	0.0150144	0.346964	#028800	-0.714634	0.191888	#00ACC7	-0.0533333	0.46899	#BCB7FF	-0.402111	0.0183184	#645473	-0.271361	0.853555	#583B00	-0.379521	0.0517441	#0000DD	68.0372	0.453265	#C004B9
AML328.D113_TCTAGTATACGT	-0.145895	0.648978	#A2766A	-0.602015	0.64835	#D70000	0.573826	0.119602	#15E18D	-0.231501	0.69183	#8C3CFF	-0.271948	0.595763	#E7A500	-0.387662	0.455697	#005759	-0.283749	0.682882	#FF7FD1	-1.66263	0.521009	#6C004F	-0.0511929	0.335696	#028800	-0.191882	0.231658	#00ACC7	0.353333	0.500256	#BCB7FF	0.0369161	0.0261502	#645473	-0.0990167	0.872428	#583B00	-0.336196	0.0519857	#0000DD	24.3879	0.180353	#C004B9
AML328.D113_TTACCCATCACC	0.406371	0.697932	#A2766A	-0.174118	0.673012	#D70000	0.544234	0.119312	#15E18D	-0.831851	0.646545	#8C3CFF	0.0919732	0.620515	#E7A500	-0.295605	0.462284	#005759	-1.01834	0.629379	#FF7FD1	-3.67771	0.44667	#6C004F	-0.0653279	0.33329	#028800	-0.925631	0.175835	#00ACC7	-0.42	0.4408	#BCB7FF	-0.674471	0.0134598	#645473	-0.42878	0.836316	#583B00	0.331252	0.0557088	#0000DD	68.3678	0.455331	#C004B9
AML328.D113_TTCGTAATCCTN	-0.113369	0.651861	#A2766A	0.0343199	0.685025	#D70000	-0.161074	0.112415	#15E18D	-0.170485	0.696433	#8C3CFF	-0.09699	0.607663	#E7A500	-0.243091	0.466042	#005759	-0.26321	0.684378	#FF7FD1	-1.82031	0.515192	#6C004F	-0.00960272	0.342774	#028800	-0.267993	0.225868	#00ACC7	0.0233333	0.474885	#BCB7FF	-0.214609	0.0216632	#645473	0.0808367	0.892123	#583B00	0.0631017	0.0542131	#0000DD	27.9585	0.202678	#C004B9
AML328.D113_CGAGGCAACAGA	-0.188246	0.645224	#A2766A	0.074937	0.687366	#D70000	-0.435937	0.109727	#15E18D	0.0182533	0.710669	#8C3CFF	-0.448161	0.583779	#E7A500	-0.704124	0.433051	#005759	-0.0851446	0.697347	#FF7FD1	-1.94929	0.510433	#6C004F	-0.035008	0.33845	#028800	-0.280026	0.224952	#00ACC7	0.73	0.529216	#BCB7FF	0.0665292	0.0266784	#645473	0.0474842	0.88847	#583B00	-0.632319	0.050334	#0000DD	17.5836	0.13781	#C004B9
AML328.D113_CTCAAACGTATT	-0.22611	0.641868	#A2766A	-0.121851	0.676024	#D70000	-0.285235	0.111201	#15E18D	-0.838905	0.646013	#8C3CFF	-0.429766	0.58503	#E7A500	0.0168569	0.484644	#005759	-0.877368	0.639647	#FF7FD1	-1.72758	0.518613	#6C004F	-0.35403	0.284155	#028800	-0.685885	0.194075	#00ACC7	0.18	0.48693	#BCB7FF	-0.78383	0.0115089	#645473	-0.702548	0.806337	#583B00	0.599922	0.0572075	#0000DD	78.2211	0.516938	#C004B9
AML328.D113_GGGCTAGAGTAA	-0.109332	0.652219	#A2766A	0.208753	0.695079	#D70000	0.192495	0.115873	#15E18D	-0.414568	0.678021	#8C3CFF	-0.150502	0.604023	#E7A500	-0.190397	0.469813	#005759	-0.471585	0.669201	#FF7FD1	-2.4767	0.490977	#6C004F	-0.028517	0.339555	#028800	-0.390536	0.216545	#00ACC7	0.146667	0.484367	#BCB7FF	-0.459819	0.0172889	#645473	-0.16631	0.865059	#583B00	0.814208	0.0584028	#0000DD	40.5084	0.281145	#C004B9
AML328.D113_TTGTAGCGAACN	-0.10323	0.65276	#A2766A	-0.198992	0.671578	#D70000	0.21324	0.116076	#15E18D	-0.424101	0.677302	#8C3CFF	-0.192308	0.60118	#E7A500	-0.362535	0.457495	#005759	-0.44676	0.671009	#FF7FD1	-2.67535	0.483648	#6C004F	-0.0402432	0.337559	#028800	-0.521165	0.206606	#00ACC7	-0.16	0.460789	#BCB7FF	-0.40317	0.0182995	#645473	-0.024205	0.88062	#583B00	-0.201405	0.0527376	#0000DD	46.3445	0.317634	#C004B9
AML328.D113_TCTCAAAAACGG	-0.107672	0.652366	#A2766A	-0.0437657	0.680525	#D70000	-0.174497	0.112284	#15E18D	-0.1622	0.697058	#8C3CFF	-0.105351	0.607094	#E7A500	-0.0751102	0.478063	#005759	-0.175573	0.69076	#FF7FD1	-1.06152	0.543184	#6C004F	-0.00116468	0.34421	#028800	-0.177217	0.232774	#00ACC7	0.04	0.476166	#BCB7FF	-0.195435	0.0220053	#645473	-0.0194032	0.881146	#583B00	0.0831382	0.0543248	#0000DD	21.0696	0.159606	#C004B9
AML328.D113_TGGTTTCCCAGA	-0.112337	0.651953	#A2766A	-0.0588791	0.679654	#D70000	-0.194631	0.112087	#15E18D	-0.0579732	0.70492	#8C3CFF	-0.128763	0.605502	#E7A500	-0.11793	0.474998	#005759	-0.159821	0.691908	#FF7FD1	-0.208923	0.574637	#6C004F	-0.025517	0.340066	#028800	-0.00777743	0.245665	#00ACC7	-0.11	0.464634	#BCB7FF	-0.115918	0.0234238	#645473	-0.0360727	0.87932	#583B00	0.23146	0.0551522	#0000DD	5.22728	0.0605539	#C004B9
AML328.D113_GTTCAACTCATG	-0.180664	0.645896	#A2766A	-0.250315	0.66862	#D70000	-0.227883	0.111762	#15E18D	-0.00420354	0.708975	#8C3CFF	-0.200669	0.600611	#E7A500	-0.157451	0.47217	#005759	-0.246261	0.685612	#FF7FD1	-0.529313	0.562818	#6C004F	-0.00760864	0.343114	#028800	-0.0659728	0.241237	#00ACC7	-0.106667	0.46489	#BCB7FF	-0.0269496	0.0250109	#645473	0.0833407	0.892397	#583B00	0.0157429	0.0539489	#0000DD	7.81515	0.0767342	#C004B9
AML328.D113_GAAATCTGGGAN	-0.117093	0.651531	#A2766A	-0.0371537	0.680906	#D70000	-0.171141	0.112317	#15E18D	-0.188874	0.695046	#8C3CFF	-0.197742	0.60081	#E7A500	-0.209558	0.468442	#005759	-0.172283	0.691	#FF7FD1	-0.792295	0.553116	#6C004F	-0.172028	0.31513	#028800	-0.282425	0.22477	#00ACC7	-0.113333	0.464377	#BCB7FF	-0.197654	0.0219657	#645473	-0.115788	0.870591	#583B00	-0.504554	0.0510466	#0000DD	15.7898	0.126594	#C004B9
AML328.D113_CCGGCAATAATC	0.14594	0.674847	#A2766A	-0.164673	0.673556	#D70000	0.378279	0.11769	#15E18D	0.0025435	0.709484	#8C3CFF	-0.152174	0.60391	#E7A500	0.521229	0.520736	#005759	0.125324	0.712676	#FF7FD1	1.16354	0.625269	#6C004F	0.0341845	0.350226	#028800	-0.0476319	0.242632	#00ACC7	-0.143333	0.462071	#BCB7FF	0.103202	0.0273326	#645473	0.0175447	0.885192	#583B00	-0.20726	0.052705	#0000DD	-0.322418	0.0258551	#C004B9
AML328.D113_GGCTGCTTCAGG	0.138493	0.674187	#A2766A	0.143262	0.691304	#D70000	0.0918243	0.114888	#15E18D	0.0680973	0.714429	#8C3CFF	-0.0405518	0.611501	#E7A500	0.849757	0.544245	#005759	0.258724	0.722392	#FF7FD1	1.22644	0.627589	#6C004F	-0.0606839	0.33408	#028800	-0.0722024	0.240763	#00ACC7	0.0333333	0.475654	#BCB7FF	0.0875934	0.0270542	#645473	0.0282432	0.886363	#583B00	-0.340229	0.0519632	#0000DD	-0.110637	0.0271792	#C004B9
AML328.D113_GGTGGACTCATA	0.238179	0.683023	#A2766A	0.110516	0.689417	#D70000	-0.0594875	0.113409	#15E18D	0.0381097	0.712167	#8C3CFF	-0.00313545	0.614046	#E7A500	0.519444	0.520608	#005759	0.0150548	0.704644	#FF7FD1	1.01325	0.619725	#6C004F	-0.0352727	0.338405	#028800	-0.116004	0.237431	#00ACC7	-0.183333	0.458995	#BCB7FF	0.117579	0.0275891	#645473	0.0249181	0.885999	#583B00	-0.427661	0.0514755	#0000DD	-0.143383	0.0269745	#C004B9
AML328.D113_TTCCAGGATGTC	0.240153	0.683198	#A2766A	-0.176322	0.672885	#D70000	-0.0936547	0.113074	#15E18D	-0.00417504	0.708978	#8C3CFF	-0.0271739	0.612411	#E7A500	0.355869	0.508903	#005759	0.214556	0.719175	#FF7FD1	0.368585	0.595942	#6C004F	-0.000820569	0.344269	#028800	-0.0337022	0.243692	#00ACC7	-0.0966667	0.465659	#BCB7FF	-0.0351691	0.0248642	#645473	-0.00154766	0.883101	#583B00	-0.238616	0.0525301	#0000DD	-0.186398	0.0267055	#C004B9
AML328.D113_CTAGAATTTAGT	0.0189323	0.663589	#A2766A	0.101385	0.688891	#D70000	-0.066809	0.113337	#15E18D	0.0367703	0.712066	#8C3CFF	-0.0395067	0.611572	#E7A500	0.296554	0.504658	#005759	-0.0128614	0.702611	#FF7FD1	0.405208	0.597293	#6C004F	-0.000444107	0.344333	#028800	-0.043956	0.242912	#00ACC7	0.0433333	0.476422	#BCB7FF	0.0476702	0.026342	#645473	0.0190518	0.885357	#583B00	-0.143898	0.0530584	#0000DD	-0.173804	0.0267843	#C004B9
AML328.D113_GTAGGACATGAA	-0.131494	0.650255	#A2766A	-0.202456	0.671379	#D70000	-0.0661989	0.113343	#15E18D	0.0327662	0.711764	#8C3CFF	-0.17663	0.602246	#E7A500	0.814168	0.541698	#005759	-0.0307079	0.701311	#FF7FD1	0.895995	0.615399	#6C004F	-0.0225848	0.340565	#028800	-0.0757623	0.240492	#00ACC7	-0.356667	0.445669	#BCB7FF	-0.0107254	0.0253003	#645473	0.0347379	0.887075	#583B00	-0.261124	0.0524045	#0000DD	-0.288316	0.0260683	#C004B9
AML328.D113_TAACCACGCCTC	0.109466	0.671614	#A2766A	-0.140743	0.674936	#D70000	0.5241	0.119116	#15E18D	0.090718	0.716136	#8C3CFF	-0.385033	0.588072	#E7A500	2.02788	0.628551	#005759	0.309771	0.72611	#FF7FD1	4.06753	0.732401	#6C004F	0.095336	0.360634	#028800	-0.200472	0.231005	#00ACC7	0.456667	0.508201	#BCB7FF	0.213879	0.029307	#645473	-0.00478154	0.882747	#583B00	-0.904892	0.0488135	#0000DD	-0.739198	0.0232492	#C004B9
AML328.D113_TTGTTACAACGC	-0.133154	0.650108	#A2766A	0.11461	0.689653	#D70000	0.485967	0.118743	#15E18D	0.0297739	0.711538	#8C3CFF	-0.0315635	0.612113	#E7A500	0.940843	0.550763	#005759	0.215354	0.719233	#FF7FD1	0.658215	0.606627	#6C004F	0.0241465	0.348518	#028800	-0.147036	0.23507	#00ACC7	-0.09	0.466171	#BCB7FF	0.109216	0.0274399	#645473	0.00414963	0.883725	#583B00	-0.367551	0.0518108	#0000DD	-0.423174	0.0252251	#C004B9
AML328.D113_GAGCGGACATCA	-0.308838	0.634535	#A2766A	-0.206864	0.671125	#D70000	0.129652	0.115258	#15E18D	0.0290044	0.71148	#8C3CFF	-0.297659	0.594015	#E7A500	0.589583	0.525627	#005759	0.0644068	0.708239	#FF7FD1	1.40193	0.634064	#6C004F	0.0422725	0.351603	#028800	-0.103428	0.238388	#00ACC7	-0.296667	0.450282	#BCB7FF	0.154309	0.0282443	#645473	0.0186294	0.885311	#583B00	-0.273875	0.0523334	#0000DD	-0.227475	0.0264487	#C004B9
AML328.D113_TCCAATTACGGG	-0.0076716	0.66123	#A2766A	0.0258186	0.684535	#D70000	-0.167785	0.112349	#15E18D	0.0312202	0.711648	#8C3CFF	-0.155518	0.603682	#E7A500	0.43464	0.51454	#005759	0.240578	0.72107	#FF7FD1	0.417618	0.597751	#6C004F	-0.00660279	0.343285	#028800	0.0269308	0.248305	#00ACC7	-0.13	0.463096	#BCB7FF	0.0157087	0.0257718	#645473	0.00504511	0.883823	#583B00	-0.211293	0.0526825	#0000DD	-0.113156	0.0271635	#C004B9
AML328.D113_ATGTAAGCGCAG	-0.115253	0.651694	#A2766A	-0.483627	0.655174	#D70000	0.139719	0.115357	#15E18D	0.0313769	0.711659	#8C3CFF	-0.0152592	0.613221	#E7A500	0.826483	0.54258	#005759	0.479561	0.738476	#FF7FD1	0.945257	0.617216	#6C004F	-0.0116497	0.342426	#028800	-0.115694	0.237454	#00ACC7	0.06	0.477704	#BCB7FF	0.0402526	0.0262097	#645473	-0.0209746	0.880974	#583B00	-0.617096	0.0504189	#0000DD	-0.541562	0.0244849	#C004B9
AML328.D113_ATTAAGCATTTC	0.0734859	0.668424	#A2766A	-0.207494	0.671088	#D70000	-0.157413	0.112451	#15E18D	0.0111429	0.710133	#8C3CFF	-0.0338629	0.611956	#E7A500	-0.148435	0.472815	#005759	0.20329	0.718354	#FF7FD1	-0.118319	0.57798	#6C004F	-0.0447401	0.336794	#028800	-0.149203	0.234905	#00ACC7	-0.213333	0.456689	#BCB7FF	0.0686771	0.0267167	#645473	0.0188659	0.885336	#583B00	-0.43898	0.0514124	#0000DD	-0.34005	0.0257448	#C004B9
AML328.D113_GAAATGCCCCAT	0.376895	0.695319	#A2766A	0.0878463	0.68811	#D70000	-0.133618	0.112684	#15E18D	0.0242095	0.711119	#8C3CFF	-0.220736	0.599247	#E7A500	-0.279901	0.463408	#005759	0.128116	0.712879	#FF7FD1	-0.459951	0.565377	#6C004F	-0.00426166	0.343683	#028800	-0.100178	0.238635	#00ACC7	-0.03	0.470784	#BCB7FF	0.107756	0.0274139	#645473	0.0273815	0.886269	#583B00	-0.339839	0.0519654	#0000DD	-0.212749	0.0265408	#C004B9
AML328.D113_GGGTGGCGAAAC	0.359399	0.693768	#A2766A	-0.270466	0.667459	#D70000	-0.33557	0.110709	#15E18D	0.0102595	0.710066	#8C3CFF	-0.142559	0.604564	#E7A500	-0.284352	0.463089	#005759	0.305184	0.725776	#FF7FD1	-0.363789	0.568924	#6C004F	0.00745865	0.345678	#028800	-0.224037	0.229212	#00ACC7	-0.0666667	0.467965	#BCB7FF	0.0181573	0.0258155	#645473	0.0166593	0.885095	#583B00	-0.59745	0.0505285	#0000DD	-0.418136	0.0252566	#C004B9
AML328.D113_TAACTAAGCTAC	0.372454	0.694925	#A2766A	0.0116499	0.683719	#D70000	-0.191275	0.11212	#15E18D	0.00854244	0.709937	#8C3CFF	-0.130435	0.605388	#E7A500	-0.123014	0.474635	#005759	0.077667	0.709205	#FF7FD1	-0.176869	0.57582	#6C004F	0.0117791	0.346413	#028800	-0.122195	0.23696	#00ACC7	0.14	0.483854	#BCB7FF	0.0299711	0.0260263	#645473	-0.0305816	0.879922	#583B00	-0.285974	0.0522659	#0000DD	-0.13602	0.0270205	#C004B9
AML328.D113_TCGTTAGTTATT	0.137236	0.674075	#A2766A	-0.566751	0.650383	#D70000	0.159854	0.115554	#15E18D	0.0160162	0.710501	#8C3CFF	-0.307692	0.593332	#E7A500	-0.310044	0.461251	#005759	0.318345	0.726734	#FF7FD1	-0.935892	0.547819	#6C004F	-0.0157114	0.341734	#028800	-0.33056	0.221108	#00ACC7	-0.26	0.453101	#BCB7FF	0.0435748	0.0262689	#645473	0.000952928	0.883375	#583B00	-0.491673	0.0511185	#0000DD	-0.44565	0.0250846	#C004B9
AML328.D113_TCTAGATTCCGA	0.130597	0.673487	#A2766A	0.0799748	0.687657	#D70000	0.200732	0.115953	#15E18D	0.0652973	0.714218	#8C3CFF	-0.338838	0.591214	#E7A500	-0.390555	0.45549	#005759	0.303789	0.725674	#FF7FD1	-0.551469	0.562001	#6C004F	0.0559281	0.353927	#028800	-0.304171	0.223115	#00ACC7	0.363333	0.501025	#BCB7FF	0.180843	0.0287177	#645473	-0.0244686	0.880591	#583B00	-0.928181	0.0486836	#0000DD	-0.685139	0.0235872	#C004B9
AML328.D113_TGAGAAGTTACC	0.0229699	0.663947	#A2766A	0.183564	0.693627	#D70000	-0.234899	0.111693	#15E18D	0.0304222	0.711587	#8C3CFF	-0.00877926	0.613662	#E7A500	-0.162535	0.471806	#005759	-0.0342971	0.70105	#FF7FD1	-0.41206	0.567144	#6C004F	0.023623	0.348429	#028800	-0.122582	0.23693	#00ACC7	-0.213333	0.456689	#BCB7FF	0.0834264	0.0269798	#645473	0.0287669	0.886421	#583B00	0.0405933	0.0540875	#0000DD	-0.239295	0.0263748	#C004B9
AML328.D113_TTCCTCTCAGCG	0.308479	0.689254	#A2766A	-0.176322	0.672885	#D70000	-0.151007	0.112514	#15E18D	-0.0271947	0.707241	#8C3CFF	-0.11204	0.606639	#E7A500	-0.140978	0.473349	#005759	0.141575	0.713859	#FF7FD1	-0.342927	0.569694	#6C004F	-0.000567634	0.344312	#028800	-0.153885	0.234549	#00ACC7	0.106667	0.481292	#BCB7FF	0.0911734	0.027118	#645473	-0.0263474	0.880385	#583B00	-0.104085	0.0532805	#0000DD	-0.163728	0.0268473	#C004B9
AML328.D113_CGCCTTACTTAN	0.599776	0.715075	#A2766A	-0.14704	0.674573	#D70000	-0.174192	0.112287	#15E18D	-0.0274512	0.707222	#8C3CFF	-0.212375	0.599815	#E7A500	-0.412812	0.453897	#005759	0.0551346	0.707564	#FF7FD1	-0.776534	0.553698	#6C004F	0.0418461	0.35153	#028800	-0.318101	0.222055	#00ACC7	0.0833333	0.479498	#BCB7FF	-2.86393e-05	0.0254911	#645473	0.00161525	0.883447	#583B00	-0.687744	0.0500248	#0000DD	-0.31738	0.0258866	#C004B9
AML328.D113_CACGACGGCGGA	-0.0184388	0.660276	#A2766A	-0.1017	0.677186	#D70000	0.0375229	0.114357	#15E18D	-0.287273	0.687623	#8C3CFF	-0.0645903	0.609866	#E7A500	-0.452649	0.451046	#005759	-0.544467	0.663893	#FF7FD1	-0.251789	0.573056	#6C004F	-0.0181702	0.341316	#028800	-0.168588	0.23343	#00ACC7	-0.0533333	0.46899	#BCB7FF	2.80335	0.0755003	#645473	-0.291606	0.851338	#583B00	51.5351	0.341327	#0000DD	-0.229219	0.0264378	#C004B9
AML328.D113_CAGGCAGTCCAT	-0.0148497	0.660594	#A2766A	-0.848866	0.634123	#D70000	-0.374619	0.110327	#15E18D	-0.0465381	0.705782	#8C3CFF	-0.277383	0.595394	#E7A500	-0.58721	0.441417	#005759	0.417149	0.73393	#FF7FD1	-1.4033	0.530575	#6C004F	0.0479783	0.352574	#028800	-0.625097	0.198699	#00ACC7	-0.363333	0.445156	#BCB7FF	0.010482	0.0256786	#645473	0.0254114	0.886053	#583B00	13.2702	0.127883	#0000DD	-0.652005	0.0237944	#C004B9
AML328.D113_CCGTGCAGGAGG	0.179991	0.677865	#A2766A	-0.253778	0.668421	#D70000	-0.183954	0.112191	#15E18D	-0.127788	0.699653	#8C3CFF	-0.160953	0.603312	#E7A500	-0.680172	0.434765	#005759	-0.145165	0.692975	#FF7FD1	-0.649536	0.558383	#6C004F	0.0713748	0.356556	#028800	-0.295659	0.223763	#00ACC7	-0.416667	0.441056	#BCB7FF	1.50763	0.0523861	#645473	-0.121144	0.870005	#583B00	23.754	0.186362	#0000DD	-0.452044	0.0250446	#C004B9
AML328.D113_CCTTGTGTGTGT	-0.000942127	0.661827	#A2766A	0.188602	0.693917	#D70000	0.0207444	0.114193	#15E18D	-0.118789	0.700332	#8C3CFF	-0.128763	0.605502	#E7A500	-0.202327	0.468959	#005759	-0.238883	0.686149	#FF7FD1	-0.413279	0.567099	#6C004F	-0.0164496	0.341609	#028800	-0.208907	0.230363	#00ACC7	-0.146667	0.461814	#BCB7FF	0.841567	0.0405043	#645473	-0.102328	0.872065	#583B00	0.0901639	0.054364	#0000DD	-0.214106	0.0265323	#C004B9
AML328.D113_CTAAGACCCACG	-0.436653	0.623205	#A2766A	2.45246	0.824393	#D70000	-0.0186089	0.113808	#15E18D	0.11299	0.717815	#8C3CFF	-0.977007	0.547811	#E7A500	-1.10778	0.404165	#005759	0.0877368	0.709938	#FF7FD1	-2.23892	0.499749	#6C004F	0.0765188	0.357431	#028800	-0.660772	0.195985	#00ACC7	0.593333	0.518708	#BCB7FF	0.806627	0.039881	#645473	-0.00981989	0.882195	#583B00	31.4144	0.229093	#0000DD	-1.38481	0.0192126	#C004B9
AML328.D113_CTCCCGGACTTG	0.0952894	0.670357	#A2766A	-0.606423	0.648096	#D70000	-0.566199	0.108453	#15E18D	-0.0748871	0.703644	#8C3CFF	-0.130644	0.605374	#E7A500	-0.698362	0.433463	#005759	-0.120239	0.694791	#FF7FD1	-1.13027	0.540648	#6C004F	0.0572045	0.354144	#028800	-0.374632	0.217755	#00ACC7	0.373333	0.501794	#BCB7FF	0.47159	0.0339043	#645473	-0.0488359	0.877923	#583B00	33.6331	0.241469	#0000DD	-0.688626	0.0235654	#C004B9
AML328.D113_GAGACCTGAGCA	-0.280305	0.637064	#A2766A	-0.0881612	0.677966	#D70000	0.151617	0.115473	#15E18D	-0.100785	0.70169	#8C3CFF	-0.143186	0.604521	#E7A500	-0.822212	0.424601	#005759	-0.525125	0.665301	#FF7FD1	-1.17862	0.538864	#6C004F	0.0556928	0.353887	#028800	-0.435885	0.213095	#00ACC7	-0.74	0.416197	#BCB7FF	1.76477	0.0569732	#645473	-0.161075	0.865632	#583B00	29.8332	0.220273	#0000DD	-0.166247	0.0268315	#C004B9
AML328.D113_GAGAGATTCTCG	-0.0365635	0.658669	#A2766A	0.710327	0.723986	#D70000	-0.251678	0.111529	#15E18D	-0.0303652	0.707002	#8C3CFF	0.0376254	0.616818	#E7A500	-0.196927	0.469345	#005759	0.109571	0.711528	#FF7FD1	-0.470002	0.565006	#6C004F	0.0247435	0.34862	#028800	-0.194513	0.231458	#00ACC7	0.0633333	0.47796	#BCB7FF	0.276971	0.0304325	#645473	0.014598	0.884869	#583B00	5.80302	0.0862307	#0000DD	-0.139508	0.0269987	#C004B9
AML328.D113_GATTGTACGATT	0.203813	0.679977	#A2766A	0.173489	0.693046	#D70000	-0.228188	0.111759	#15E18D	-0.0841919	0.702942	#8C3CFF	-0.103052	0.60725	#E7A500	-0.279313	0.46345	#005759	0.00598205	0.703984	#FF7FD1	-0.235496	0.573657	#6C004F	-0.0220465	0.340656	#028800	-0.0513078	0.242353	#00ACC7	0.01	0.47386	#BCB7FF	0.485537	0.0341531	#645473	-0.016585	0.881454	#583B00	3.92467	0.0757531	#0000DD	0.0191823	0.0279909	#C004B9
AML328.D113_GGGATGCGTCCA	0.273441	0.686149	#A2766A	-0.48898	0.654865	#D70000	0.0661989	0.114638	#15E18D	-0.15298	0.697753	#8C3CFF	-0.246656	0.597484	#E7A500	-0.908214	0.418446	#005759	-0.181655	0.690317	#FF7FD1	-1.3124	0.533929	#6C004F	-0.00159702	0.344137	#028800	-0.631907	0.198181	#00ACC7	-0.48	0.436187	#BCB7FF	1.35902	0.0497351	#645473	-0.120664	0.870057	#583B00	27.4889	0.207196	#0000DD	-0.832397	0.0226665	#C004B9
AML328.D113_GTTACGTCGATA	0.208165	0.680363	#A2766A	0.155856	0.69203	#D70000	0.00396583	0.114029	#15E18D	-0.0392639	0.706331	#8C3CFF	0.0503763	0.617686	#E7A500	-0.152344	0.472536	#005759	-0.07667	0.697964	#FF7FD1	-0.272347	0.572298	#6C004F	0.0126203	0.346556	#028800	-0.0807924	0.24011	#00ACC7	-0.0233333	0.471297	#BCB7FF	0.400249	0.0326316	#645473	-0.0425844	0.878607	#583B00	3.12256	0.0712789	#0000DD	-0.193955	0.0266583	#C004B9
AML328.D113_GTTAGTCGATAN	-0.00363392	0.661588	#A2766A	0.0938287	0.688455	#D70000	-0.191275	0.11212	#15E18D	-0.0383377	0.706401	#8C3CFF	-0.102007	0.607322	#E7A500	-0.21166	0.468291	#005759	-0.116849	0.695037	#FF7FD1	-0.0725598	0.579668	#6C004F	-0.000882332	0.344258	#028800	-0.0939096	0.239112	#00ACC7	-0.14	0.462327	#BCB7FF	0.485666	0.0341554	#645473	-0.0249958	0.880533	#583B00	2.89878	0.0700306	#0000DD	-0.161209	0.026863	#C004B9
AML328.D113_TATCTGTGATGA	0.0921041	0.670075	#A2766A	-0.373741	0.661507	#D70000	-0.0964002	0.113048	#15E18D	-0.188796	0.695051	#8C3CFF	-0.322742	0.592309	#E7A500	-0.641555	0.437528	#005759	-0.470887	0.669252	#FF7FD1	-0.733973	0.555268	#6C004F	-0.0311846	0.339101	#028800	-0.326188	0.22144	#00ACC7	0.266667	0.493593	#BCB7FF	1.60005	0.0540348	#645473	-0.175139	0.864092	#583B00	11.1417	0.11601	#0000DD	-0.517535	0.0246351	#C004B9
AML328.D113_TCTGTCCAGTGC	-0.0794527	0.654868	#A2766A	-0.627519	0.646881	#D70000	0.110433	0.11507	#15E18D	0.0134656	0.710308	#8C3CFF	-0.334239	0.591527	#E7A500	-0.69565	0.433657	#005759	-0.400598	0.674371	#FF7FD1	-1.41518	0.530137	#6C004F	-0.000347051	0.344349	#028800	-0.385505	0.216927	#00ACC7	1.26333	0.57022	#BCB7FF	0.22184	0.029449	#645473	-0.0682121	0.875801	#583B00	1.57663	0.0626556	#0000DD	0.108506	0.0285494	#C004B9
AML328.D113_TGAAGATTCGCA	-0.050157	0.657465	#A2766A	-0.735516	0.640656	#D70000	-0.347468	0.110592	#15E18D	-0.367574	0.681566	#8C3CFF	-0.253344	0.597029	#E7A500	-1.14511	0.401494	#005759	-0.884347	0.639138	#FF7FD1	-0.990254	0.545813	#6C004F	0.0393873	0.351112	#028800	-0.312336	0.222494	#00ACC7	-0.0966667	0.465659	#BCB7FF	3.53475	0.0885478	#645473	-0.335627	0.846517	#583B00	33.1206	0.23861	#0000DD	-0.686301	0.02358	#C004B9
AML328.D113_TGAATACGGGGC	-0.0763122	0.655146	#A2766A	0.0484887	0.685842	#D70000	0.121721	0.115181	#15E18D	0.037098	0.712091	#8C3CFF	-0.138796	0.604819	#E7A500	-0.0915603	0.476885	#005759	-0.0427717	0.700433	#FF7FD1	-0.257728	0.572837	#6C004F	0.0133379	0.346678	#028800	-0.11701	0.237354	#00ACC7	-0.04	0.470015	#BCB7FF	0.0121431	0.0257082	#645473	0.0437468	0.888061	#583B00	6.7031	0.0912514	#0000DD	-0.214106	0.0265323	#C004B9
AML328.D113_TTCTGGAAGATA	-0.059354	0.656649	#A2766A	-0.164043	0.673593	#D70000	-0.200732	0.112027	#15E18D	-0.229976	0.691945	#8C3CFF	-0.364548	0.589465	#E7A500	-0.771167	0.428253	#005759	-0.424826	0.672607	#FF7FD1	-0.837521	0.551448	#6C004F	0.0833745	0.358598	#028800	-0.183137	0.232323	#00ACC7	-0.123333	0.463608	#BCB7FF	2.89634	0.0771592	#645473	-0.220718	0.859101	#583B00	1.41972	0.0617804	#0000DD	-0.3385	0.0257545	#C004B9
AML328.D113_AAGGTAACGTAC	0.0425303	0.66568	#A2766A	0.778338	0.727906	#D70000	-0.0262355	0.113734	#15E18D	-0.116908	0.700474	#8C3CFF	-0.0913462	0.608047	#E7A500	-0.225715	0.467285	#005759	-0.0374875	0.700818	#FF7FD1	-0.123039	0.577806	#6C004F	-0.0166084	0.341582	#028800	-0.0128463	0.245279	#00ACC7	0.0166667	0.474372	#BCB7FF	0.977976	0.0429376	#645473	-0.0993343	0.872393	#583B00	27.4593	0.207031	#0000DD	-0.200155	0.0266195	#C004B9
AML328.D113_CGAATCGGTCGT	-0.0388515	0.658467	#A2766A	-0.576826	0.649802	#D70000	-0.116534	0.112851	#15E18D	-0.0947862	0.702143	#8C3CFF	-0.285953	0.594811	#E7A500	-0.64273	0.437444	#005759	-0.00727817	0.703018	#FF7FD1	-0.985458	0.54599	#6C004F	-0.0325934	0.338861	#028800	-0.485761	0.2093	#00ACC7	-0.206667	0.457201	#BCB7FF	0.708681	0.0381337	#645473	-0.0716386	0.875426	#583B00	34.9745	0.248951	#0000DD	-0.612091	0.0240439	#C004B9
AML328.D113_ATCCGAGAGGGG	-0.0355316	0.658761	#A2766A	0.242128	0.697002	#D70000	-0.258084	0.111466	#15E18D	-0.0195571	0.707817	#8C3CFF	-0.255853	0.596858	#E7A500	-0.120551	0.474811	#005759	-0.208873	0.688335	#FF7FD1	-0.396071	0.567733	#6C004F	-0.016082	0.341671	#028800	-0.12974	0.236386	#00ACC7	0.5	0.511533	#BCB7FF	0.414239	0.0328812	#645473	0.00568716	0.883893	#583B00	4.54463	0.0792113	#0000DD	-0.0612284	0.0274881	#C004B9
AML328.D113_AAAAACTGTCTA	0.493988	0.705698	#A2766A	-0.0210957	0.681831	#D70000	-0.0869433	0.11314	#15E18D	-0.0124824	0.708351	#8C3CFF	0.0581104	0.618212	#E7A500	-0.178714	0.470649	#005759	0.112164	0.711717	#FF7FD1	-0.467337	0.565104	#6C004F	-0.0241994	0.34029	#028800	-0.157677	0.23426	#00ACC7	-0.0166667	0.471809	#BCB7FF	0.0479136	0.0263463	#645473	-0.0308553	0.879892	#583B00	-0.375228	0.051768	#0000DD	-0.084286	0.027344	#C004B9
AML328.D113_AAAAGTTCCGAT	0.679183	0.722114	#A2766A	-0.0362091	0.68096	#D70000	-0.124161	0.112776	#15E18D	-0.0210319	0.707706	#8C3CFF	0.0229933	0.615823	#E7A500	-0.23351	0.466728	#005759	0.0211366	0.705087	#FF7FD1	-0.477387	0.564734	#6C004F	-0.0236377	0.340385	#028800	-0.140381	0.235576	#00ACC7	-0.146667	0.461814	#BCB7FF	0.0466821	0.0263244	#645473	-0.0316764	0.879802	#583B00	-0.266979	0.0523718	#0000DD	-0.18136	0.026737	#C004B9
AML328.D113_AAAATCAAGATC	1.25837	0.773454	#A2766A	-0.297229	0.665917	#D70000	0.0750458	0.114724	#15E18D	0.0018809	0.709434	#8C3CFF	1.2268	0.697697	#E7A500	-0.140052	0.473415	#005759	0.0257228	0.705421	#FF7FD1	-0.33577	0.569958	#6C004F	0.0252759	0.34871	#028800	-0.129314	0.236418	#00ACC7	0.09	0.48001	#BCB7FF	0.0406535	0.0262168	#645473	0.0260771	0.886126	#583B00	-0.40255	0.0516156	#0000DD	-0.304786	0.0259653	#C004B9
AML328.D113_AAACAGTAACTG	0.447196	0.701551	#A2766A	-0.229219	0.669836	#D70000	-0.228188	0.111759	#15E18D	0.0156885	0.710476	#8C3CFF	0.146321	0.624211	#E7A500	-0.255971	0.46512	#005759	-0.0292124	0.70142	#FF7FD1	-0.373306	0.568573	#6C004F	-0.0260141	0.339981	#028800	-0.160734	0.234028	#00ACC7	-0.06	0.468478	#BCB7FF	0.0346393	0.0261095	#645473	0.00645423	0.883977	#583B00	-0.404372	0.0516055	#0000DD	-0.234257	0.0264063	#C004B9
AML328.D113_AAACATGAGGCC	0.281561	0.686868	#A2766A	-0.0311713	0.681251	#D70000	-0.0768761	0.113239	#15E18D	0.017434	0.710608	#8C3CFF	-0.0545569	0.610549	#E7A500	-0.291605	0.46257	#005759	-0.103888	0.695981	#FF7FD1	-0.455611	0.565537	#6C004F	0.00862039	0.345876	#028800	-0.180584	0.232518	#00ACC7	0.0566667	0.477447	#BCB7FF	0.086992	0.0270435	#645473	0.0201703	0.885479	#583B00	-0.323836	0.0520547	#0000DD	-0.0641349	0.02747	#C004B9
AML328.D113_AAACGGTCTGGC	0.982907	0.749037	#A2766A	-0.152078	0.674282	#D70000	-0.0329469	0.113668	#15E18D	-0.0240029	0.707482	#8C3CFF	0.877926	0.673969	#E7A500	-0.0795616	0.477744	#005759	-0.0648056	0.698828	#FF7FD1	-0.500838	0.563868	#6C004F	-0.0233906	0.340428	#028800	-0.0770005	0.240398	#00ACC7	-0.0566667	0.468734	#BCB7FF	0.0336512	0.0260919	#645473	-0.0116582	0.881994	#583B00	-0.380692	0.0517375	#0000DD	-0.287154	0.0260756	#C004B9
AML328.D113_AAAGATCCCTCA	0.639838	0.718627	#A2766A	0.190176	0.694008	#D70000	-0.0899939	0.11311	#15E18D	-0.00932615	0.708589	#8C3CFF	0.396948	0.641257	#E7A500	-0.0466162	0.480102	#005759	0.0494516	0.70715	#FF7FD1	-0.413279	0.567099	#6C004F	0.0334669	0.350104	#028800	-0.121576	0.237007	#00ACC7	-0.01	0.472322	#BCB7FF	0.137125	0.0279378	#645473	-0.00405163	0.882827	#583B00	-0.222873	0.0526179	#0000DD	-0.322418	0.0258551	#C004B9
AML328.D113_AAAGCCCCACAT	0.376492	0.695283	#A2766A	-0.146096	0.674627	#D70000	-0.107383	0.11294	#15E18D	0.00287123	0.709509	#8C3CFF	0.288043	0.63385	#E7A500	-0.21645	0.467948	#005759	-0.0405783	0.700593	#FF7FD1	-0.345059	0.569615	#6C004F	-0.0318581	0.338986	#028800	-0.13063	0.236318	#00ACC7	-0.0833333	0.466684	#BCB7FF	0.0379615	0.0261688	#645473	-0.000878586	0.883174	#583B00	-0.148582	0.0530323	#0000DD	-0.156171	0.0268945	#C004B9
AML328.D113_AAAGCGAATGTC	0.520592	0.708056	#A2766A	-0.133501	0.675353	#D70000	-0.211409	0.111923	#15E18D	-0.000748087	0.709236	#8C3CFF	0.269649	0.632599	#E7A500	-0.214055	0.46812	#005759	-0.0326022	0.701173	#FF7FD1	-0.408482	0.567276	#6C004F	0.0465077	0.352324	#028800	-0.102577	0.238452	#00ACC7	-0.02	0.471553	#BCB7FF	0.0511069	0.0264033	#645473	-0.00999899	0.882176	#583B00	-0.411658	0.0515648	#0000DD	-0.15869	0.0268788	#C004B9
AML328.D113_AAAGCTATAGGG	1.9332	0.833272	#A2766A	-0.138854	0.675044	#D70000	-0.456071	0.10953	#15E18D	0.0511692	0.713152	#8C3CFF	0.39214	0.64093	#E7A500	-0.0528302	0.479657	#005759	-0.0769691	0.697942	#FF7FD1	-0.574844	0.561138	#6C004F	0.0621515	0.354986	#028800	-0.268496	0.225829	#00ACC7	0.836667	0.537417	#BCB7FF	0.269339	0.0302963	#645473	0.0498936	0.888734	#583B00	-0.360526	0.05185	#0000DD	-0.481108	0.0248629	#C004B9
AML328.D113_AAAGGACTACTA	0.596052	0.714745	#A2766A	-0.251889	0.66853	#D70000	-0.00579622	0.113934	#15E18D	-0.0328731	0.706813	#8C3CFF	0.0319816	0.616434	#E7A500	-0.39756	0.454988	#005759	0.0195414	0.704971	#FF7FD1	-0.657149	0.558102	#6C004F	0.000147055	0.344433	#028800	-0.311716	0.222541	#00ACC7	-0.23	0.455407	#BCB7FF	0.0406535	0.0262168	#645473	-0.0732369	0.875251	#583B00	-0.5121	0.0510045	#0000DD	-0.279597	0.0261228	#C004B9
AML328.D113_AAAGGAGAATAT	1.25671	0.773307	#A2766A	0.11461	0.689653	#D70000	0.122331	0.115187	#15E18D	-0.00122544	0.7092	#8C3CFF	0.392559	0.640958	#E7A500	-0.128031	0.474276	#005759	0.278664	0.723844	#FF7FD1	-0.513324	0.563408	#6C004F	-0.0211142	0.340815	#028800	-0.271746	0.225582	#00ACC7	0.166667	0.485905	#BCB7FF	0.213062	0.0292924	#645473	-0.0442436	0.878426	#583B00	-0.397736	0.0516425	#0000DD	-0.405542	0.0253354	#C004B9
AML328.D113_AAAGGTGACTTT	0.365725	0.694329	#A2766A	0.211272	0.695224	#D70000	-0.174497	0.112284	#15E18D	0.0058137	0.709731	#8C3CFF	0.144649	0.624097	#E7A500	-0.0667269	0.478662	#005759	0.0884347	0.709989	#FF7FD1	-0.143368	0.577056	#6C004F	-0.0166996	0.341566	#028800	-0.029562	0.244007	#00ACC7	0.146667	0.484367	#BCB7FF	-0.0280379	0.0249914	#645473	0.0177474	0.885214	#583B00	-0.136222	0.0531012	#0000DD	-0.156171	0.0268945	#C004B9
AML328.D113_AAATCTCACGAT	0.957649	0.746798	#A2766A	-0.109257	0.67675	#D70000	-0.066809	0.113337	#15E18D	-0.00821471	0.708673	#8C3CFF	0.471154	0.646304	#E7A500	-0.0610101	0.479072	#005759	0.0448654	0.706816	#FF7FD1	-0.502513	0.563807	#6C004F	-0.000288229	0.344359	#028800	-0.160308	0.23406	#00ACC7	0.126667	0.482829	#BCB7FF	0.0560186	0.0264909	#645473	-0.0148853	0.881641	#583B00	-0.429872	0.0514632	#0000DD	-0.221662	0.026485	#C004B9
AML328.D113_AAATTGAGCCAA	1.68475	0.811249	#A2766A	0.155542	0.692012	#D70000	-0.398719	0.110091	#15E18D	-0.0530216	0.705293	#8C3CFF	0.881062	0.674183	#E7A500	-0.457349	0.45071	#005759	-0.212064	0.688103	#FF7FD1	-1.05726	0.543342	#6C004F	-0.0812951	0.330573	#028800	-0.433524	0.213274	#00ACC7	0.943333	0.545618	#BCB7FF	0.118051	0.0275975	#645473	-0.0762748	0.874918	#583B00	-1.17447	0.0473098	#0000DD	-0.547762	0.0244461	#C004B9
AML328.D113_AAATTTACCTTA	0.712203	0.725041	#A2766A	-0.214106	0.670707	#D70000	-0.110433	0.11291	#15E18D	0.0059277	0.70974	#8C3CFF	0.43541	0.643873	#E7A500	-0.246978	0.465764	#005759	-0.182453	0.690259	#FF7FD1	-0.510659	0.563506	#6C004F	-0.0185437	0.341252	#028800	-0.225468	0.229103	#00ACC7	-0.0433333	0.469759	#BCB7FF	-0.00333648	0.0254321	#645473	0.00146318	0.883431	#583B00	-0.460838	0.0512905	#0000DD	-0.241814	0.0263591	#C004B9
AML328.D113_AACAAAAGTGGC	0.327322	0.690925	#A2766A	0.00157431	0.683138	#D70000	-0.0265406	0.113731	#15E18D	-0.0221719	0.70762	#8C3CFF	0.301421	0.63476	#E7A500	-0.12602	0.47442	#005759	-0.0598205	0.699191	#FF7FD1	-0.313004	0.570798	#6C004F	0.00221465	0.344785	#028800	-0.126528	0.23663	#00ACC7	-0.0866667	0.466427	#BCB7FF	0.0444769	0.026285	#645473	-0.0319738	0.879769	#583B00	-0.234582	0.0525525	#0000DD	-0.146096	0.0269575	#C004B9
AML328.D113_AACACCGTCTCC	1.37555	0.783841	#A2766A	-0.207494	0.671088	#D70000	0.115619	0.115121	#15E18D	-0.00659029	0.708795	#8C3CFF	0.720109	0.663236	#E7A500	-0.479878	0.449098	#005759	-0.148355	0.692743	#FF7FD1	-1.03784	0.544058	#6C004F	0.0107997	0.346247	#028800	-0.360084	0.218861	#00ACC7	0.116667	0.48206	#BCB7FF	0.135393	0.0279069	#645473	0.0111851	0.884495	#583B00	-0.934036	0.048651	#0000DD	-0.278241	0.0261313	#C004B9
AML328.D113_AACACGCGAACC	0.669762	0.721279	#A2766A	0.0913098	0.68831	#D70000	-0.0735204	0.113271	#15E18D	-0.00163867	0.709169	#8C3CFF	0.20046	0.627893	#E7A500	-0.21166	0.468291	#005759	0.0391825	0.706402	#FF7FD1	-0.334552	0.570003	#6C004F	-0.0327345	0.338837	#028800	-0.182634	0.232362	#00ACC7	-0.1	0.465402	#BCB7FF	0.0141192	0.0257435	#645473	0.0154293	0.88496	#583B00	-0.252407	0.0524531	#0000DD	-0.168766	0.0268158	#C004B9
AML328.D113_AACAGGTATTCT	0.881561	0.740053	#A2766A	-0.335013	0.663739	#D70000	-0.241306	0.111631	#15E18D	0.00845695	0.70993	#8C3CFF	0.295987	0.63439	#E7A500	-0.110383	0.475538	#005759	0.192522	0.71757	#FF7FD1	-0.555657	0.561846	#6C004F	0.0148379	0.346934	#028800	-0.191805	0.231664	#00ACC7	-0.0533333	0.46899	#BCB7FF	0.118567	0.0276067	#645473	-0.0229277	0.88076	#583B00	-0.615665	0.0504268	#0000DD	-0.171091	0.0268012	#C004B9
AML328.D113_AACCACTACACG	0.335397	0.691641	#A2766A	-0.103275	0.677095	#D70000	-0.130872	0.11271	#15E18D	-0.00327021	0.709046	#8C3CFF	-0.09699	0.607663	#E7A500	-0.141589	0.473305	#005759	0.0278166	0.705574	#FF7FD1	-0.321608	0.57048	#6C004F	-0.0101645	0.342679	#028800	-0.116352	0.237404	#00ACC7	-0.0866667	0.466427	#BCB7FF	0.0497609	0.0263793	#645473	-0.00323725	0.882916	#583B00	-0.245902	0.0524894	#0000DD	-0.061616	0.0274857	#C004B9
AML328.D113_AACCCCGCACCT	1.63715	0.807029	#A2766A	0.22796	0.696186	#D70000	-0.315436	0.110906	#15E18D	-0.00881318	0.708628	#8C3CFF	0.615176	0.656099	#E7A500	-0.309208	0.461311	#005759	0.405284	0.733066	#FF7FD1	-0.615045	0.559655	#6C004F	0.0303728	0.349578	#028800	-0.320887	0.221843	#00ACC7	0.21	0.489236	#BCB7FF	0.157645	0.0283038	#645473	0.00389281	0.883697	#583B00	-0.797814	0.0494108	#0000DD	-0.287154	0.0260756	#C004B9
AML328.D113_AACGACCGGATN	0.539121	0.709699	#A2766A	0.124055	0.690197	#D70000	-0.181208	0.112218	#15E18D	-0.0111358	0.708453	#8C3CFF	0.0397157	0.61696	#E7A500	-0.11793	0.474998	#005759	-0.0315055	0.701253	#FF7FD1	-0.363484	0.568936	#6C004F	-0.0306405	0.339194	#028800	-0.13388	0.236071	#00ACC7	-0.106667	0.46489	#BCB7FF	0.00465389	0.0255746	#645473	-0.0318454	0.879783	#583B00	-0.338798	0.0519712	#0000DD	-0.143577	0.0269733	#C004B9
AML328.D113_AACGGACGTGCT	0.164693	0.676509	#A2766A	-0.173804	0.67303	#D70000	0.0610128	0.114587	#15E18D	-0.00969663	0.708561	#8C3CFF	0.220527	0.629258	#E7A500	-0.240402	0.466234	#005759	-0.0422732	0.700469	#FF7FD1	-0.386706	0.568079	#6C004F	-0.00309993	0.343881	#028800	-0.148623	0.234949	#00ACC7	-0.0166667	0.471809	#BCB7FF	0.0812212	0.0269405	#645473	-0.0242625	0.880614	#583B00	-0.336976	0.0519814	#0000DD	-0.0918427	0.0272967	#C004B9
AML328.D113_AACGTACATTAT	0.917272	0.743219	#A2766A	0.105479	0.689126	#D70000	-0.265101	0.111398	#15E18D	0.0131735	0.710286	#8C3CFF	0.266931	0.632414	#E7A500	-0.391007	0.455457	#005759	-0.0771685	0.697928	#FF7FD1	-0.53175	0.562728	#6C004F	-0.0327698	0.338831	#028800	-0.200627	0.230993	#00ACC7	-0.123333	0.463608	#BCB7FF	-0.0129307	0.0252609	#645473	0.0175616	0.885194	#583B00	-0.509628	0.0510183	#0000DD	-0.269521	0.0261858	#C004B9
AML328.D113_AACGTATTTCGC	1.64356	0.807598	#A2766A	-0.355164	0.662578	#D70000	-0.133618	0.112684	#15E18D	-0.00299235	0.709067	#8C3CFF	0.616848	0.656213	#E7A500	-0.228042	0.467119	#005759	0.0738784	0.708929	#FF7FD1	-0.563347	0.561562	#6C004F	-0.0322728	0.338916	#028800	-0.277434	0.225149	#00ACC7	-0.233333	0.455151	#BCB7FF	0.143755	0.028056	#645473	0.01843	0.885289	#583B00	-0.651704	0.0502258	#0000DD	-0.283278	0.0260998	#C004B9
AML328.D113_AACGTGTCATGG	1.20144	0.768407	#A2766A	-0.0815491	0.678347	#D70000	-0.241611	0.111628	#15E18D	-0.0170849	0.708004	#8C3CFF	0.076087	0.619434	#E7A500	-0.0753813	0.478043	#005759	0.0539382	0.707476	#FF7FD1	-0.332877	0.570065	#6C004F	0.0150585	0.346971	#028800	-0.119834	0.237139	#00ACC7	-0.0933333	0.465915	#BCB7FF	0.0492597	0.0263703	#645473	0.0165073	0.885078	#583B00	-0.307442	0.0521461	#0000DD	-0.129626	0.0270605	#C004B9
AML328.D113_AACTATTCTGGC	0.533737	0.709222	#A2766A	0.0484887	0.685842	#D70000	-0.0228798	0.113767	#15E18D	-0.0134299	0.70828	#8C3CFF	0.514632	0.649261	#E7A500	-0.247588	0.46572	#005759	-0.00378863	0.703272	#FF7FD1	-0.396985	0.5677	#6C004F	-0.0303905	0.339236	#028800	-0.155046	0.234461	#00ACC7	0.0633333	0.47796	#BCB7FF	-0.0271787	0.0250068	#645473	0.00426452	0.883738	#583B00	-0.347905	0.0519204	#0000DD	-0.18136	0.026737	#C004B9
AML328.D113_AACTCACGGTCN	0.530731	0.708955	#A2766A	0.418451	0.707164	#D70000	-0.228188	0.111759	#15E18D	-0.0154747	0.708125	#8C3CFF	0.251254	0.631348	#E7A500	-0.209242	0.468464	#005759	-0.00319043	0.703316	#FF7FD1	-0.447236	0.565846	#6C004F	-0.00485283	0.343583	#028800	-0.139259	0.235662	#00ACC7	-0.193333	0.458227	#BCB7FF	0.113168	0.0275104	#645473	-0.00369682	0.882866	#583B00	-0.393443	0.0516664	#0000DD	-0.0401085	0.0276202	#C004B9
AML328.D113_AAGCAGTTTCAA	1.15092	0.763929	#A2766A	0.665932	0.721428	#D70000	-0.123856	0.112779	#15E18D	0.000676841	0.709344	#8C3CFF	0.271948	0.632755	#E7A500	-0.0205852	0.481964	#005759	0.211765	0.718971	#FF7FD1	-0.173748	0.575935	#6C004F	0.0410343	0.351392	#028800	-0.112599	0.23769	#00ACC7	-0.15	0.461558	#BCB7FF	0.173139	0.0285802	#645473	0.0275031	0.886282	#583B00	-0.210903	0.0526846	#0000DD	-0.239295	0.0263748	#C004B9
AML328.D113_AAGCCTCACCTC	1.06209	0.756056	#A2766A	-0.0321159	0.681196	#D70000	-0.120195	0.112815	#15E18D	0.00142493	0.7094	#8C3CFF	0.11413	0.622022	#E7A500	-0.0819116	0.477576	#005759	0.312562	0.726313	#FF7FD1	-0.557332	0.561784	#6C004F	0.0432196	0.351764	#028800	-0.220631	0.229471	#00ACC7	-0.0633333	0.468221	#BCB7FF	0.0428588	0.0262562	#645473	-0.00463961	0.882762	#583B00	-0.601093	0.0505081	#0000DD	-0.195117	0.026651	#C004B9
AML328.D113_AAGCTAACGCAA	0.617586	0.716654	#A2766A	-0.176322	0.672885	#D70000	-0.0161684	0.113832	#15E18D	0.00653329	0.709785	#8C3CFF	0.136288	0.623529	#E7A500	-0.234392	0.466665	#005759	0.0256231	0.705414	#FF7FD1	-0.539135	0.562456	#6C004F	-0.0458019	0.336613	#028800	-0.176405	0.232836	#00ACC7	0.173333	0.486417	#BCB7FF	0.0767964	0.0268616	#645473	0.0135133	0.88475	#583B00	-0.469945	0.0512397	#0000DD	-0.084286	0.027344	#C004B9
AML328.D113_AAGGACCGTCAA	0.87048	0.739071	#A2766A	0.0525819	0.686078	#D70000	-0.278523	0.111267	#15E18D	0.0289688	0.711478	#8C3CFF	0.255226	0.631618	#E7A500	-0.329567	0.459854	#005759	-0.072682	0.698254	#FF7FD1	-0.744708	0.554872	#6C004F	-0.0472754	0.336363	#028800	-0.299799	0.223448	#00ACC7	-0.0433333	0.469759	#BCB7FF	0.0890684	0.0270805	#645473	-0.0333356	0.87962	#583B00	-0.649883	0.050236	#0000DD	-0.143383	0.0269745	#C004B9
AML328.D113_AAGGCAGACATC	0.507133	0.706863	#A2766A	-0.153652	0.674192	#D70000	-0.0533862	0.113468	#15E18D	0.0194075	0.710756	#8C3CFF	0.274666	0.63294	#E7A500	-0.110428	0.475535	#005759	0.0171486	0.704797	#FF7FD1	-0.317573	0.570629	#6C004F	0.0526958	0.353377	#028800	-0.106253	0.238173	#00ACC7	-0.113333	0.464377	#BCB7FF	0.195635	0.0289815	#645473	-0.0022235	0.883027	#583B00	-0.378871	0.0517477	#0000DD	-0.0742104	0.027407	#C004B9
AML328.D113_AAGTCCGTACCC	0.344504	0.692448	#A2766A	-0.0236146	0.681686	#D70000	-0.16443	0.112382	#15E18D	-0.00427478	0.70897	#8C3CFF	0.0313545	0.616392	#E7A500	-0.290702	0.462635	#005759	-0.0365902	0.700883	#FF7FD1	-0.39295	0.567849	#6C004F	0.0154055	0.34703	#028800	-0.186968	0.232032	#00ACC7	-0.0266667	0.47104	#BCB7FF	0.0538133	0.0264516	#645473	0.0133849	0.884736	#583B00	-0.455373	0.051321	#0000DD	0.0102693	0.0279352	#C004B9
AML328.D113_AATACTATTTCT	0.587977	0.714029	#A2766A	0.0610831	0.686568	#D70000	-0.0765711	0.113241	#15E18D	-0.000420354	0.709261	#8C3CFF	0.191054	0.627253	#E7A500	-0.349972	0.458394	#005759	-0.0252243	0.701711	#FF7FD1	-0.532206	0.562711	#6C004F	-0.0417078	0.33731	#028800	-0.278672	0.225055	#00ACC7	-0.1	0.465402	#BCB7FF	0.0234556	0.02591	#645473	-0.00793093	0.882402	#583B00	-0.458236	0.051305	#0000DD	-0.137183	0.0270132	#C004B9
AML328.D113_AATAGTGCAACG	0.934769	0.74477	#A2766A	0.0979219	0.688691	#D70000	-0.174192	0.112287	#15E18D	0.0117343	0.710178	#8C3CFF	0.206104	0.628277	#E7A500	-0.147554	0.472879	#005759	-0.0868395	0.697223	#FF7FD1	-0.575986	0.561096	#6C004F	0.0143997	0.346859	#028800	-0.204187	0.230722	#00ACC7	-0.21	0.456945	#BCB7FF	0.0906722	0.0271091	#645473	0.00325753	0.883627	#583B00	-0.493625	0.0511076	#0000DD	-0.29471	0.0260283	#C004B9
AML328.D113_AATATACGGGTA	0.60175	0.71525	#A2766A	-0.0261335	0.681541	#D70000	-0.0634533	0.11337	#15E18D	-0.0269454	0.70726	#8C3CFF	0.222199	0.629372	#E7A500	-0.163145	0.471763	#005759	-0.086341	0.697259	#FF7FD1	-0.379778	0.568334	#6C004F	-0.00850862	0.34296	#028800	-0.141039	0.235526	#00ACC7	-0.123333	0.463608	#BCB7FF	0.045823	0.026309	#645473	-0.0323286	0.87973	#583B00	-0.364299	0.051829	#0000DD	-0.166247	0.0268315	#C004B9
AML328.D113_AATATGTTGATT	1.15837	0.76459	#A2766A	0.0626574	0.686658	#D70000	-0.28493	0.111204	#15E18D	-0.036756	0.70652	#8C3CFF	0.366848	0.63921	#E7A500	-0.310134	0.461244	#005759	-0.115055	0.695168	#FF7FD1	-0.468098	0.565076	#6C004F	0.00511459	0.345279	#028800	-0.214247	0.229957	#00ACC7	-0.0233333	0.471297	#BCB7FF	-0.0212934	0.0251118	#645473	-0.0139932	0.881738	#583B00	-0.615665	0.0504268	#0000DD	-0.25809	0.0262573	#C004B9
AML328.D113_AATCGACTATTA	0.662719	0.720655	#A2766A	-0.061398	0.679509	#D70000	-0.248322	0.111562	#15E18D	0.00560709	0.709715	#8C3CFF	0.145276	0.62414	#E7A500	-0.233194	0.46675	#005759	0.0680957	0.708508	#FF7FD1	-0.505863	0.563683	#6C004F	0.0229671	0.348317	#028800	-0.220167	0.229506	#00ACC7	-0.153333	0.461302	#BCB7FF	0.0180428	0.0258135	#645473	-0.0213091	0.880937	#583B00	-0.382123	0.0517296	#0000DD	-0.209068	0.0265638	#C004B9
AML328.D113_AATCGTCGCTGC	0.441812	0.701073	#A2766A	-0.0739924	0.678783	#D70000	0.0814521	0.114787	#15E18D	-0.00302085	0.709065	#8C3CFF	0.274666	0.63294	#E7A500	-0.185877	0.470136	#005759	0.202094	0.718267	#FF7FD1	-0.430029	0.566481	#6C004F	-0.013135	0.342173	#028800	-0.188477	0.231917	#00ACC7	-0.0233333	0.471297	#BCB7FF	0.0863763	0.0270325	#645473	0.00911026	0.884268	#583B00	-0.424018	0.0514959	#0000DD	-0.206549	0.0265795	#C004B9
AML328.D113_AATGAAGTAGAA	0.405787	0.69788	#A2766A	-0.224181	0.670127	#D70000	-0.110433	0.11291	#15E18D	-0.0111714	0.70845	#8C3CFF	0.0112876	0.615027	#E7A500	-0.107739	0.475728	#005759	0.110469	0.711594	#FF7FD1	-0.250799	0.573093	#6C004F	0.00962036	0.346046	#028800	-0.136744	0.235853	#00ACC7	-0.18	0.459252	#BCB7FF	0.03673	0.0261468	#645473	-0.00997533	0.882178	#583B00	-0.284153	0.052276	#0000DD	-0.214106	0.0265323	#C004B9
AML328.D113_AATTATGCGTTN	0.401122	0.697466	#A2766A	-0.284635	0.666642	#D70000	-0.0732154	0.113274	#15E18D	0.00684678	0.709809	#8C3CFF	0.340092	0.63739	#E7A500	0.0519263	0.487153	#005759	0.0132602	0.704514	#FF7FD1	-0.462312	0.56529	#6C004F	-0.00698219	0.34322	#028800	-0.0767683	0.240416	#00ACC7	-0.126667	0.463352	#BCB7FF	0.0200046	0.0258485	#645473	-0.00480857	0.882744	#583B00	-0.428051	0.0514734	#0000DD	-0.309824	0.0259338	#C004B9
AML328.D113_AATTCATTAAAC	1.48663	0.793687	#A2766A	-0.0195214	0.681922	#D70000	0.000915192	0.113999	#15E18D	-0.00659742	0.708795	#8C3CFF	0.682065	0.660648	#E7A500	-0.295176	0.462315	#005759	0.278564	0.723837	#FF7FD1	-0.462083	0.565298	#6C004F	0.0471577	0.352434	#028800	-0.169169	0.233386	#00ACC7	-0.0733333	0.467453	#BCB7FF	0.0984191	0.0272473	#645473	-0.00702193	0.882502	#583B00	-0.43898	0.0514124	#0000DD	-0.177485	0.0267613	#C004B9
AML328.D113_AATTCTATGATG	0.644908	0.719076	#A2766A	-0.34005	0.663449	#D70000	-0.35906	0.110479	#15E18D	-0.0342339	0.70671	#8C3CFF	0.30602	0.635073	#E7A500	-0.336776	0.459338	#005759	0.281954	0.724084	#FF7FD1	-0.869118	0.550282	#6C004F	0.00430284	0.345141	#028800	-0.316011	0.222214	#00ACC7	-0.356667	0.445669	#BCB7FF	0.0385629	0.0261795	#645473	-0.0464569	0.878183	#583B00	-0.817851	0.049299	#0000DD	-0.143383	0.0269745	#C004B9
AML328.D113_AATTGAGCGCCT	0.531045	0.708983	#A2766A	-0.0462846	0.68038	#D70000	-0.0567419	0.113435	#15E18D	0.0158024	0.710485	#8C3CFF	0.193771	0.627438	#E7A500	-0.1859	0.470135	#005759	-0.0846461	0.697383	#FF7FD1	-0.265646	0.572545	#6C004F	0.0219377	0.348142	#028800	-0.124826	0.23676	#00ACC7	-0.09	0.466171	#BCB7FF	0.12534	0.0277275	#645473	0.0152604	0.884942	#583B00	-0.300156	0.0521868	#0000DD	-0.166247	0.0268315	#C004B9
AML328.D113_AATTGCTGGAGN	0.400404	0.697403	#A2766A	-0.148615	0.674482	#D70000	-0.0735204	0.113271	#15E18D	-0.00677553	0.708781	#8C3CFF	0.322115	0.636167	#E7A500	-0.116733	0.475084	#005759	-0.0405783	0.700593	#FF7FD1	-0.158444	0.5765	#6C004F	-0.0151673	0.341827	#028800	-0.0737889	0.240642	#00ACC7	-0.126667	0.463352	#BCB7FF	0.0455795	0.0263047	#645473	0.00597101	0.883924	#583B00	-0.247723	0.0524792	#0000DD	-0.173804	0.0267843	#C004B9
AML328.D113_AATTGGAGGGAT	0.904127	0.742054	#A2766A	-0.0261335	0.681541	#D70000	-0.201342	0.112021	#15E18D	0.000391855	0.709322	#8C3CFF	0.151338	0.624552	#E7A500	-0.21584	0.467992	#005759	-0.0704885	0.698414	#FF7FD1	-0.353205	0.569315	#6C004F	0.0245612	0.348589	#028800	-0.117087	0.237348	#00ACC7	0.0366667	0.47591	#BCB7FF	0.0104247	0.0256776	#645473	0.028598	0.886402	#583B00	-0.345693	0.0519328	#0000DD	-0.198992	0.0266268	#C004B9
AML328.D113_ACAAACCAGCGC	0.457963	0.702505	#A2766A	-0.125945	0.675788	#D70000	-0.201342	0.112021	#15E18D	0.00952564	0.710011	#8C3CFF	0.413043	0.642351	#E7A500	-0.19878	0.469213	#005759	0.0250249	0.705371	#FF7FD1	-0.375209	0.568503	#6C004F	0.0146232	0.346897	#028800	-0.122543	0.236933	#00ACC7	-0.02	0.471553	#BCB7FF	-0.00529828	0.0253971	#645473	0.00198696	0.883488	#583B00	-0.333333	0.0520017	#0000DD	-0.0968804	0.0272652	#C004B9
AML328.D113_ACAATGGAACCC	0.77057	0.730215	#A2766A	-0.18073	0.672631	#D70000	-0.194021	0.112093	#15E18D	-0.00201627	0.70914	#8C3CFF	0.573997	0.653298	#E7A500	-0.255587	0.465148	#005759	-0.00179462	0.703417	#FF7FD1	-0.715014	0.555967	#6C004F	0.0274905	0.349087	#028800	-0.20527	0.230639	#00ACC7	-0.296667	0.450282	#BCB7FF	0.0647249	0.0266462	#645473	0.00819788	0.884168	#583B00	-0.236664	0.0525409	#0000DD	-0.404185	0.0253438	#C004B9
AML328.D113_ACAATTACTTAC	0.521938	0.708176	#A2766A	-0.141058	0.674917	#D70000	0.158633	0.115542	#15E18D	0.00416079	0.709606	#8C3CFF	0.23056	0.62994	#E7A500	-0.0876737	0.477164	#005759	0.0442672	0.706772	#FF7FD1	-0.250571	0.573101	#6C004F	0.00868509	0.345887	#028800	-0.141774	0.23547	#00ACC7	-0.14	0.462327	#BCB7FF	0.0541856	0.0264582	#645473	-0.012655	0.881885	#583B00	-0.307832	0.052144	#0000DD	-0.0666537	0.0274542	#C004B9
AML328.D113_ACACACCCCGGG	0.532391	0.709102	#A2766A	-0.0362091	0.68096	#D70000	-0.0295912	0.113701	#15E18D	-0.00313484	0.709056	#8C3CFF	0.272993	0.632826	#E7A500	-0.055022	0.4795	#005759	0.0550349	0.707556	#FF7FD1	-0.447008	0.565854	#6C004F	0.00593221	0.345418	#028800	-0.165416	0.233672	#00ACC7	-0.0866667	0.466427	#BCB7FF	-0.0371309	0.0248292	#645473	-0.0143379	0.8817	#583B00	-0.437158	0.0514226	#0000DD	-0.178841	0.0267528	#C004B9
AML328.D113_ACACGCTTGCTT	0.612921	0.716241	#A2766A	0.252204	0.697583	#D70000	-0.26144	0.111434	#15E18D	0.0273016	0.711352	#8C3CFF	1.2385	0.698493	#E7A500	-0.313705	0.460989	#005759	0.142273	0.71391	#FF7FD1	-0.708314	0.556214	#6C004F	-0.0104527	0.342629	#028800	-0.215563	0.229856	#00ACC7	-0.183333	0.458995	#BCB7FF	-0.000157516	0.0254888	#645473	-0.0190721	0.881182	#583B00	-0.547879	0.050805	#0000DD	-0.270684	0.0261785	#C004B9
AML328.D113_ACACTCGGAGGT	0.580215	0.713342	#A2766A	-0.156171	0.674046	#D70000	-0.174497	0.112284	#15E18D	-0.00963964	0.708565	#8C3CFF	0.180393	0.626528	#E7A500	-0.153565	0.472448	#005759	0.0108674	0.704339	#FF7FD1	-0.307979	0.570983	#6C004F	-0.0089145	0.342891	#028800	-0.145372	0.235196	#00ACC7	-0.143333	0.462071	#BCB7FF	0.000844861	0.0255067	#645473	-0.00235191	0.883013	#583B00	-0.304189	0.0521643	#0000DD	0.268746	0.0295513	#C004B9
AML328.D113_ACACTTTGGATG	0.519964	0.708001	#A2766A	-0.1017	0.677186	#D70000	-0.140635	0.112615	#15E18D	-0.00117557	0.709204	#8C3CFF	0.457776	0.645394	#E7A500	-0.15022	0.472688	#005759	-0.0229312	0.701878	#FF7FD1	-0.572864	0.561211	#6C004F	0.029217	0.349381	#028800	-0.140845	0.235541	#00ACC7	-0.123333	0.463608	#BCB7FF	0.0541713	0.026458	#645473	0.0152671	0.884942	#583B00	-0.542805	0.0508333	#0000DD	-0.259446	0.0262488	#C004B9
AML328.D113_ACAGATCGACGA	0.955675	0.746623	#A2766A	-0.0396725	0.680761	#D70000	-0.194326	0.11209	#15E18D	0.0571182	0.713601	#8C3CFF	0.365176	0.639096	#E7A500	-0.261326	0.464737	#005759	-0.0828514	0.697514	#FF7FD1	-0.350617	0.56941	#6C004F	0.0204319	0.347886	#028800	-0.238198	0.228134	#00ACC7	-0.0766667	0.467196	#BCB7FF	0.128648	0.0277865	#645473	0.0702294	0.890961	#583B00	-0.352589	0.0518943	#0000DD	-0.31738	0.0258866	#C004B9
AML328.D113_ACAGCAGACCGN	0.3179	0.69009	#A2766A	-0.143577	0.674772	#D70000	-0.197987	0.112054	#15E18D	-0.00366919	0.709016	#8C3CFF	0.291388	0.634077	#E7A500	-0.119128	0.474913	#005759	-0.0298106	0.701377	#FF7FD1	-0.245774	0.573278	#6C004F	0.0318787	0.349834	#028800	-0.0871769	0.239624	#00ACC7	-0.116667	0.464121	#BCB7FF	0.163559	0.0284093	#645473	0.00171324	0.883458	#583B00	-0.315118	0.0521033	#0000DD	0.156559	0.0288498	#C004B9
AML328.D113_ACAGGTCTAGAT	1.63881	0.807176	#A2766A	0.275819	0.698944	#D70000	-0.19097	0.112123	#15E18D	-0.0169139	0.708017	#8C3CFF	0.786998	0.667785	#E7A500	-0.207728	0.468573	#005759	0.177866	0.716503	#FF7FD1	-0.612837	0.559737	#6C004F	0.0239024	0.348476	#028800	-0.147578	0.235029	#00ACC7	0.136667	0.483598	#BCB7FF	0.201034	0.0290778	#645473	0.0104619	0.884416	#583B00	-0.444054	0.0513841	#0000DD	-0.24937	0.0263118	#C004B9
AML328.D113_ACATCGTTGTTA	0.910543	0.742622	#A2766A	-0.244332	0.668965	#D70000	-0.14399	0.112582	#15E18D	0.00765899	0.70987	#8C3CFF	0.694398	0.661487	#E7A500	-0.281369	0.463303	#005759	0.0121635	0.704434	#FF7FD1	-0.688442	0.556947	#6C004F	-0.0189848	0.341177	#028800	-0.283664	0.224675	#00ACC7	-0.0566667	0.468734	#BCB7FF	0.139459	0.0279794	#645473	0.0152029	0.884935	#583B00	-0.532917	0.0508884	#0000DD	-0.212749	0.0265408	#C004B9
AML328.D113_ACATGCTAGTCC	0.776492	0.73074	#A2766A	-0.00850126	0.682557	#D70000	-0.113789	0.112878	#15E18D	-0.00969663	0.708561	#8C3CFF	0.397993	0.641328	#E7A500	-0.228132	0.467112	#005759	0.00468594	0.703889	#FF7FD1	-0.306533	0.571037	#6C004F	-0.0251994	0.34012	#028800	-0.12471	0.236768	#00ACC7	-0.143333	0.462071	#BCB7FF	0.0447203	0.0262894	#645473	0.0237928	0.885876	#583B00	-0.278689	0.0523065	#0000DD	-0.171285	0.0268	#C004B9
AML328.D113_ACATTGAAGATC	0.637775	0.718444	#A2766A	-0.146096	0.674627	#D70000	0.0948749	0.114918	#15E18D	-0.0102452	0.70852	#8C3CFF	0.10786	0.621595	#E7A500	-0.199367	0.469171	#005759	0.106481	0.711303	#FF7FD1	-0.378103	0.568396	#6C004F	0.041849	0.351531	#028800	-0.135312	0.235962	#00ACC7	-0.00333333	0.472834	#BCB7FF	0.0394364	0.0261951	#645473	-0.000307505	0.883237	#583B00	-0.404372	0.0516055	#0000DD	0.0102693	0.0279352	#C004B9
AML328.D113_ACATTGATGTGC	0.84769	0.737051	#A2766A	-0.0541562	0.679926	#D70000	-0.122941	0.112788	#15E18D	0.0250075	0.711179	#8C3CFF	0.114758	0.622064	#E7A500	-0.245645	0.465859	#005759	0.14985	0.714462	#FF7FD1	-0.550251	0.562045	#6C004F	0.0106997	0.346229	#028800	-0.322976	0.221684	#00ACC7	-0.186667	0.458739	#BCB7FF	0.0864622	0.027034	#645473	-0.0146555	0.881666	#583B00	-0.636742	0.0503093	#0000DD	-0.291804	0.0260465	#C004B9
AML328.D113_ACCAATCTTCCC	0.454957	0.702239	#A2766A	-0.12437	0.675879	#D70000	-0.194631	0.112087	#15E18D	-0.00815771	0.708677	#8C3CFF	0.102843	0.621254	#E7A500	-0.255655	0.465143	#005759	0.171585	0.716045	#FF7FD1	-0.46018	0.565368	#6C004F	-0.033361	0.338731	#028800	-0.211306	0.23018	#00ACC7	0.03	0.475397	#BCB7FF	0.125211	0.0277252	#645473	-0.0147163	0.881659	#583B00	-0.338017	0.0519756	#0000DD	-0.261965	0.0262331	#C004B9
AML328.D113_ACCATGAACTCA	1.17214	0.76581	#A2766A	-0.224181	0.670127	#D70000	-0.261745	0.111431	#15E18D	0.0126819	0.710249	#8C3CFF	1.19774	0.695721	#E7A500	-0.237374	0.466451	#005759	-0.0110668	0.702742	#FF7FD1	-0.594411	0.560416	#6C004F	-0.0437401	0.336964	#028800	-0.225778	0.229079	#00ACC7	0.226667	0.490518	#BCB7FF	0.0904287	0.0271048	#645473	-0.0247626	0.880559	#583B00	-0.612022	0.0504472	#0000DD	-0.0501841	0.0275572	#C004B9
AML328.D113_ACCCCAATAGTG	0.797398	0.732593	#A2766A	-0.287154	0.666497	#D70000	-0.0158633	0.113835	#15E18D	0.029268	0.7115	#8C3CFF	0.0537207	0.617913	#E7A500	-0.301164	0.461886	#005759	0.201595	0.718231	#FF7FD1	-0.53746	0.562517	#6C004F	0.0138379	0.346764	#028800	-0.146069	0.235143	#00ACC7	0.0233333	0.474885	#BCB7FF	0.133932	0.0278808	#645473	0.00841753	0.884192	#583B00	-0.531876	0.0508942	#0000DD	-0.284635	0.0260913	#C004B9
AML328.D113_ACCCCTACTGCC	0.391297	0.696596	#A2766A	-0.0210957	0.681831	#D70000	-0.130872	0.11271	#15E18D	0.00332721	0.709544	#8C3CFF	-0.0819398	0.608686	#E7A500	-0.1913	0.469748	#005759	0.0284148	0.705618	#FF7FD1	-0.248896	0.573163	#6C004F	-0.00613221	0.343365	#028800	-0.159186	0.234146	#00ACC7	0.483333	0.510251	#BCB7FF	0.0299711	0.0260263	#645473	0.0038624	0.883694	#583B00	-0.351548	0.0519001	#0000DD	-0.138539	0.0270048	#C004B9
AML328.D113_ACCCTGTGGAAA	0.65092	0.719609	#A2766A	-0.084068	0.678202	#D70000	-0.117145	0.112845	#15E18D	0.000299235	0.709315	#8C3CFF	0.136288	0.623529	#E7A500	-0.33951	0.459142	#005759	-0.146261	0.692895	#FF7FD1	-0.654941	0.558183	#6C004F	-0.0305493	0.339209	#028800	-0.228022	0.228909	#00ACC7	-0.05	0.469247	#BCB7FF	0.108744	0.0274315	#645473	-0.0220255	0.880859	#583B00	-0.613843	0.050437	#0000DD	-0.139702	0.0269975	#C004B9
AML328.D113_ACCGCCCAAGTG	0.633737	0.718086	#A2766A	0.106423	0.689181	#D70000	-0.255034	0.111496	#15E18D	0.010003	0.710047	#8C3CFF	-0.0445234	0.611231	#E7A500	-0.174805	0.470928	#005759	-0.117448	0.694994	#FF7FD1	-0.313766	0.57077	#6C004F	-0.0179496	0.341354	#028800	-0.134577	0.236018	#00ACC7	-0.08	0.46694	#BCB7FF	0.222914	0.0294682	#645473	-0.0168655	0.881424	#583B00	-0.363908	0.0518312	#0000DD	-0.0918427	0.0272967	#C004B9
AML328.D113_ACCTCCCGACTT	1.22369	0.77038	#A2766A	-0.327456	0.664175	#D70000	-0.120195	0.112815	#15E18D	0.0242665	0.711123	#8C3CFF	0.0850753	0.620045	#E7A500	-0.26162	0.464716	#005759	0.131007	0.71309	#FF7FD1	0.0622811	0.584642	#6C004F	0.0443137	0.35195	#028800	-0.198924	0.231122	#00ACC7	0.05	0.476935	#BCB7FF	0.08735	0.0270498	#645473	0.00591356	0.883918	#583B00	-0.624772	0.050376	#0000DD	-0.265646	0.02621	#C004B9
AML328.D113_ACCTTAACTGAG	1.53984	0.798404	#A2766A	-0.152078	0.674282	#D70000	-0.275168	0.111299	#15E18D	-0.0242095	0.707466	#8C3CFF	0.233487	0.630139	#E7A500	-0.331691	0.459702	#005759	0.0201396	0.705015	#FF7FD1	-0.530303	0.562781	#6C004F	-0.0141703	0.341997	#028800	-0.249884	0.227245	#00ACC7	-0.133333	0.46284	#BCB7FF	-0.00469685	0.0254078	#645473	0.0164262	0.885069	#583B00	-0.622951	0.0503862	#0000DD	-0.187561	0.0266983	#C004B9
AML328.D113_ACGAAATTGCAT	0.77214	0.730354	#A2766A	-0.229219	0.669836	#D70000	-0.0463697	0.113537	#15E18D	-0.0233617	0.70753	#8C3CFF	0.104515	0.621368	#E7A500	-0.0864535	0.477251	#005759	0.186839	0.717156	#FF7FD1	-0.413279	0.567099	#6C004F	0.0175908	0.347402	#028800	-0.19076	0.231743	#00ACC7	-0.203333	0.457458	#BCB7FF	0.021365	0.0258727	#645473	-0.0160849	0.881509	#583B00	-0.473588	0.0512194	#0000DD	-0.211587	0.026548	#C004B9
AML328.D113_ACGAATCCAAGC	0.536429	0.70946	#A2766A	-0.143577	0.674772	#D70000	-0.187919	0.112153	#15E18D	0.0336069	0.711828	#8C3CFF	0.131271	0.623187	#E7A500	-0.153542	0.47245	#005759	-0.011665	0.702698	#FF7FD1	-0.61139	0.55979	#6C004F	0.0214671	0.348062	#028800	-0.194242	0.231478	#00ACC7	0.376667	0.50205	#BCB7FF	0.0867486	0.0270391	#645473	-0.0144426	0.881689	#583B00	-0.45134	0.0513435	#0000DD	-0.166247	0.0268315	#C004B9
AML328.D113_ACGACGATCCAN	0.812203	0.733905	#A2766A	-0.193955	0.671869	#D70000	-0.181208	0.112218	#15E18D	0.0475783	0.712881	#8C3CFF	0.0670987	0.618823	#E7A500	-0.101729	0.476158	#005759	-0.115753	0.695117	#FF7FD1	-0.325948	0.57032	#6C004F	0.0235612	0.348418	#028800	-0.164332	0.233754	#00ACC7	-0.0766667	0.467196	#BCB7FF	0.0222241	0.0258881	#645473	0.0110905	0.884485	#583B00	-0.429872	0.0514632	#0000DD	-0.166247	0.0268315	#C004B9
AML328.D113_ACGCAGTCGCAA	0.794706	0.732354	#A2766A	-0.0891058	0.677912	#D70000	-0.302013	0.111037	#15E18D	-0.0184101	0.707904	#8C3CFF	0.634615	0.657421	#E7A500	-0.221218	0.467607	#005759	-0.052343	0.699736	#FF7FD1	-0.472362	0.564919	#6C004F	-0.0320492	0.338954	#028800	-0.166615	0.23358	#00ACC7	-0.11	0.464634	#BCB7FF	0.228069	0.0295601	#645473	-0.0189268	0.881198	#583B00	-0.394874	0.0516584	#0000DD	-0.0829297	0.0273525	#C004B9
AML328.D113_ACGGAATGATAT	2.22369	0.859021	#A2766A	0.422544	0.7074	#D70000	-0.372483	0.110348	#15E18D	-0.0443936	0.705944	#8C3CFF	0.351798	0.638186	#E7A500	-0.167552	0.471448	#005759	0.0309073	0.705799	#FF7FD1	-0.720801	0.555754	#6C004F	-0.00342051	0.343826	#028800	-0.304442	0.223095	#00ACC7	0.44	0.50692	#BCB7FF	0.00721711	0.0256204	#645473	-0.0495725	0.877842	#583B00	-0.730419	0.0497867	#0000DD	-0.329975	0.0258078	#C004B9
AML328.D113_ACGGGCTAATTC	0.687977	0.722894	#A2766A	0.120592	0.689997	#D70000	0.1928	0.115876	#15E18D	0.0118269	0.710185	#8C3CFF	0.33612	0.63712	#E7A500	-0.0247656	0.481665	#005759	0.0568295	0.707687	#FF7FD1	-0.408482	0.567276	#6C004F	-0.0212966	0.340784	#028800	-0.0645798	0.241343	#00ACC7	0.26	0.49308	#BCB7FF	0.0438468	0.0262738	#645473	0.0446322	0.888158	#583B00	-0.382514	0.0517274	#0000DD	-0.118194	0.027132	#C004B9
AML328.D113_ACGGTTCCAATT	0.563033	0.711818	#A2766A	-0.0916247	0.677766	#D70000	-0.0698597	0.113307	#15E18D	-0.013031	0.70831	#8C3CFF	0.31041	0.635371	#E7A500	-0.29608	0.46225	#005759	-0.035992	0.700927	#FF7FD1	-0.330516	0.570152	#6C004F	-0.0044146	0.343657	#028800	-0.213009	0.230051	#00ACC7	0.136667	0.483598	#BCB7FF	0.00612882	0.0256009	#645473	0.0191802	0.885371	#583B00	-0.542805	0.0508333	#0000DD	-0.201511	0.026611	#C004B9
AML328.D113_ACGTATTAACCA	1.03984	0.754083	#A2766A	-0.121851	0.676024	#D70000	-0.328859	0.110774	#15E18D	-0.0121333	0.708377	#8C3CFF	0.123537	0.622661	#E7A500	-0.359259	0.457729	#005759	-0.137687	0.69352	#FF7FD1	-0.432694	0.566382	#6C004F	-0.00685572	0.343242	#028800	-0.19343	0.23154	#00ACC7	0.34	0.499231	#BCB7FF	0.146347	0.0281023	#645473	-0.00548441	0.88267	#583B00	-0.496877	0.0510895	#0000DD	-0.279597	0.0261228	#C004B9
AML328.D113_ACGTATTTCAAC	1.63208	0.80658	#A2766A	0.0223552	0.684336	#D70000	-0.130262	0.112716	#15E18D	-0.0100457	0.708535	#8C3CFF	1.17099	0.693901	#E7A500	-0.173246	0.47104	#005759	0.251446	0.721862	#FF7FD1	-0.559769	0.561694	#6C004F	0.00814687	0.345795	#028800	-0.251432	0.227128	#00ACC7	-0.07	0.467709	#BCB7FF	0.183822	0.0287708	#645473	-0.0467543	0.878151	#583B00	-0.605777	0.050482	#0000DD	-0.193761	0.0266595	#C004B9
AML328.D113_ACGTCCTATCCA	0.871826	0.73919	#A2766A	-0.29471	0.666062	#D70000	-0.140329	0.112618	#15E18D	0.0440944	0.712619	#8C3CFF	0.14862	0.624367	#E7A500	-0.178059	0.470696	#005759	0.283051	0.724163	#FF7FD1	-0.659966	0.557998	#6C004F	0.0168378	0.347274	#028800	-0.21831	0.229647	#00ACC7	0.11	0.481548	#BCB7FF	0.168586	0.028499	#645473	0.0553138	0.889328	#583B00	-0.339448	0.0519676	#0000DD	-0.284635	0.0260913	#C004B9
AML328.D113_ACGTCTACTAGA	0.39668	0.697073	#A2766A	-0.161209	0.673756	#D70000	0.0375229	0.114357	#15E18D	0.0104162	0.710078	#8C3CFF	-0.102007	0.607322	#E7A500	-0.236222	0.466534	#005759	0.118345	0.712167	#FF7FD1	-0.400335	0.567576	#6C004F	-0.00369403	0.34378	#028800	-0.155703	0.23441	#00ACC7	-0.11	0.464634	#BCB7FF	-0.0168543	0.0251909	#645473	0.00792755	0.884139	#583B00	-0.347905	0.0519204	#0000DD	-0.183879	0.0267213	#C004B9
AML328.D113_ACTACGACTATC	0.533423	0.709194	#A2766A	-0.2267	0.669981	#D70000	-0.0125076	0.113868	#15E18D	0.0202055	0.710817	#8C3CFF	0.0202759	0.615638	#E7A500	-0.278703	0.463494	#005759	0.0759721	0.709081	#FF7FD1	-0.343917	0.569657	#6C004F	0.0268111	0.348972	#028800	-0.193623	0.231526	#00ACC7	-0.21	0.456945	#BCB7FF	0.0577369	0.0265216	#645473	-0.00710979	0.882492	#583B00	-0.528233	0.0509145	#0000DD	-0.24937	0.0263118	#C004B9
AML328.D113_ACTACGTGGCGG	0.933423	0.74465	#A2766A	-0.239295	0.669256	#D70000	-0.214765	0.11189	#15E18D	-0.000284986	0.709271	#8C3CFF	0.362876	0.638939	#E7A500	-0.360434	0.457645	#005759	-0.00877368	0.702909	#FF7FD1	-0.683189	0.557141	#6C004F	-0.0373638	0.338049	#028800	-0.208985	0.230357	#00ACC7	0.04	0.476166	#BCB7FF	0.138972	0.0279707	#645473	-0.0404994	0.878836	#583B00	-0.457845	0.0513072	#0000DD	-0.197636	0.0266353	#C004B9
AML328.D113_ACTCACCATTTT	0.966846	0.747613	#A2766A	0.138854	0.69105	#D70000	-0.00488103	0.113943	#15E18D	0.0137221	0.710328	#8C3CFF	0.533863	0.650569	#E7A500	-0.439114	0.452015	#005759	0.110269	0.711579	#FF7FD1	-0.715319	0.555956	#6C004F	0.000544105	0.344501	#028800	-0.441727	0.21265	#00ACC7	-0.373333	0.444387	#BCB7FF	0.0327634	0.0260761	#645473	-0.0162167	0.881495	#583B00	-0.92675	0.0486916	#0000DD	-0.463476	0.0249731	#C004B9
AML328.D113_ACTCCACTCCTC	0.236115	0.68284	#A2766A	0.361461	0.70388	#D70000	-0.251678	0.111529	#15E18D	-0.00227988	0.709121	#8C3CFF	-0.0779682	0.608956	#E7A500	0.0315219	0.485693	#005759	-0.101595	0.696148	#FF7FD1	-0.425232	0.566658	#6C004F	0.0373462	0.350765	#028800	-0.138059	0.235753	#00ACC7	-0.0933333	0.465915	#BCB7FF	0.140576	0.0279993	#645473	0.0181496	0.885258	#583B00	-0.378871	0.0517477	#0000DD	-0.183879	0.0267213	#C004B9
AML328.D113_ACTCCTAAAGAT	0.672454	0.721518	#A2766A	-0.201511	0.671433	#D70000	-0.231544	0.111726	#15E18D	-0.013088	0.708305	#8C3CFF	0.13796	0.623642	#E7A500	-0.199074	0.469192	#005759	-0.0467597	0.700142	#FF7FD1	-0.260164	0.572747	#6C004F	-0.00925861	0.342833	#028800	-0.141	0.235529	#00ACC7	-0.0733333	0.467453	#BCB7FF	0.203869	0.0291284	#645473	-0.00437266	0.882792	#583B00	-0.238225	0.0525322	#0000DD	-0.201511	0.026611	#C004B9
AML328.D113_ACTCTCCTGCCN	0.163347	0.67639	#A2766A	-0.103275	0.677095	#D70000	-0.134228	0.112678	#15E18D	0.00565696	0.709719	#8C3CFF	0.0581104	0.618212	#E7A500	-0.102971	0.476069	#005759	0.00917248	0.704216	#FF7FD1	-0.232602	0.573764	#6C004F	-0.0101321	0.342684	#028800	-0.0888407	0.239497	#00ACC7	-0.0966667	0.465659	#BCB7FF	-0.0152505	0.0252196	#645473	0.0168384	0.885114	#583B00	-0.234973	0.0525504	#0000DD	-0.11335	0.0271623	#C004B9
AML328.D113_ACTGATAGAAGC	0.634769	0.718177	#A2766A	-0.0286524	0.681396	#D70000	-0.218121	0.111857	#15E18D	-0.0200416	0.707781	#8C3CFF	0.548704	0.651578	#E7A500	-0.127488	0.474314	#005759	-0.120837	0.694747	#FF7FD1	-0.367824	0.568775	#6C004F	-0.0390814	0.337757	#028800	-0.158412	0.234204	#00ACC7	0.133333	0.483342	#BCB7FF	-0.0292694	0.0249695	#645473	-0.031379	0.879834	#583B00	-0.325657	0.0520445	#0000DD	-0.146096	0.0269575	#C004B9
AML328.D113_ACTGGTGGCCTC	0.901436	0.741815	#A2766A	-0.231738	0.669691	#D70000	-0.130262	0.112716	#15E18D	0.00161017	0.709414	#8C3CFF	0.101171	0.62114	#E7A500	-0.279562	0.463432	#005759	-0.10997	0.695539	#FF7FD1	-0.742805	0.554942	#6C004F	-0.0203907	0.340938	#028800	-0.333888	0.220854	#00ACC7	-0.11	0.464634	#BCB7FF	0.27932	0.0304744	#645473	-0.0112155	0.882042	#583B00	-0.720921	0.0498397	#0000DD	-0.269521	0.0261858	#C004B9
AML328.D113_ACTGTGAGATGA	0.860655	0.7382	#A2766A	0.00913098	0.683573	#D70000	-0.0634533	0.11337	#15E18D	0.0134513	0.710307	#8C3CFF	0.358905	0.638669	#E7A500	-0.205672	0.46872	#005759	-0.0767697	0.697957	#FF7FD1	-0.273793	0.572244	#6C004F	0.00208819	0.344764	#028800	-0.179848	0.232574	#00ACC7	0.156667	0.485136	#BCB7FF	0.0955981	0.027197	#645473	0.00160849	0.883447	#583B00	-0.42623	0.0514835	#0000DD	-0.138539	0.0270048	#C004B9
AML328.D113_ACTTCCCAGGGC	1.57317	0.801358	#A2766A	-0.350126	0.662868	#D70000	-0.254728	0.111499	#15E18D	-0.0189373	0.707864	#8C3CFF	1.26359	0.700199	#E7A500	-0.0618461	0.479012	#005759	-0.0420738	0.700484	#FF7FD1	-0.548728	0.562102	#6C004F	0.0122409	0.346492	#028800	-0.174547	0.232977	#00ACC7	-0.316667	0.448744	#BCB7FF	0.118567	0.0276067	#645473	0.00113202	0.883395	#583B00	-0.54827	0.0508028	#0000DD	-0.345088	0.0257133	#C004B9
AML328.D113_ACTTGCCTGATG	0.385599	0.69609	#A2766A	0.520781	0.713062	#D70000	-0.228188	0.111759	#15E18D	-0.00781573	0.708703	#8C3CFF	-0.00710702	0.613776	#E7A500	-0.219433	0.467735	#005759	-0.130409	0.69405	#FF7FD1	-0.34483	0.569624	#6C004F	-0.0448019	0.336783	#028800	-0.134499	0.236024	#00ACC7	-0.176667	0.459508	#BCB7FF	0.113412	0.0275148	#645473	-0.0265975	0.880358	#583B00	-0.272834	0.0523392	#0000DD	-0.221662	0.026485	#C004B9
AML328.D113_ACTTGGCAGCAC	0.861687	0.738292	#A2766A	0.19364	0.694208	#D70000	0.121721	0.115181	#15E18D	0.00687528	0.709811	#8C3CFF	0.437082	0.643986	#E7A500	-0.146356	0.472964	#005759	-0.0247258	0.701747	#FF7FD1	-0.176184	0.575845	#6C004F	-0.00910273	0.342859	#028800	-0.110006	0.237887	#00ACC7	-0.19	0.458483	#BCB7FF	0.126686	0.0277516	#645473	-0.0116413	0.881996	#583B00	-0.340619	0.0519611	#0000DD	-0.0476652	0.0275729	#C004B9
AML328.D113_ACTTTATACCGT	1.55029	0.79933	#A2766A	-0.415617	0.659093	#D70000	-0.248017	0.111565	#15E18D	0.0131236	0.710282	#8C3CFF	0.738503	0.664487	#E7A500	-0.405604	0.454413	#005759	0.0687936	0.708558	#FF7FD1	-0.794274	0.553043	#6C004F	0.00814393	0.345795	#028800	-0.29028	0.224172	#00ACC7	0.173333	0.486417	#BCB7FF	0.221669	0.0294459	#645473	-0.025158	0.880516	#583B00	-0.919464	0.0487322	#0000DD	-0.3261	0.0258321	#C004B9
AML328.D113_AGAAACATGTCA	1.5594	0.800138	#A2766A	0.207809	0.695024	#D70000	-0.318792	0.110873	#15E18D	0.0361932	0.712023	#8C3CFF	0.818353	0.669918	#E7A500	-0.41941	0.453425	#005759	0.0342971	0.706046	#FF7FD1	-0.76458	0.554139	#6C004F	-0.00939096	0.34281	#028800	-0.307073	0.222894	#00ACC7	0.13	0.483086	#BCB7FF	0.118309	0.0276021	#645473	0.0113709	0.884516	#583B00	-0.778819	0.0495168	#0000DD	-0.148421	0.026943	#C004B9
AML328.D113_AGAACGCCTCTG	0.275146	0.6863	#A2766A	-0.084068	0.678202	#D70000	-0.0128127	0.113865	#15E18D	-0.0168783	0.708019	#8C3CFF	0.0637542	0.618595	#E7A500	-0.208654	0.468506	#005759	-0.0111665	0.702735	#FF7FD1	-0.421654	0.56679	#6C004F	-0.0160114	0.341683	#028800	-0.183137	0.232323	#00ACC7	-0.0366667	0.470272	#BCB7FF	-0.000386631	0.0254847	#645473	0.0163789	0.885064	#583B00	-0.34166	0.0519553	#0000DD	-0.206549	0.0265795	#C004B9
AML328.D113_AGAACGTTCGGN	0.0818753	0.669168	#A2766A	-0.130982	0.675498	#D70000	-0.151007	0.112514	#15E18D	-0.00501575	0.708914	#8C3CFF	0.159699	0.625121	#E7A500	-0.123624	0.474591	#005759	0.0934197	0.710352	#FF7FD1	-0.319933	0.570542	#6C004F	-0.0380462	0.337933	#028800	-0.0871382	0.239627	#00ACC7	0.0666667	0.478216	#BCB7FF	0.0535699	0.0264472	#645473	0.012878	0.884681	#583B00	-0.232761	0.0525627	#0000DD	-0.18136	0.026737	#C004B9
AML328.D113_AGACACCCGACC	0.908479	0.742439	#A2766A	-0.138539	0.675063	#D70000	-0.0701647	0.113304	#15E18D	-0.00998162	0.70854	#8C3CFF	0.598871	0.65499	#E7A500	-0.166444	0.471527	#005759	-0.0196411	0.702117	#FF7FD1	-0.313233	0.570789	#6C004F	-0.0223554	0.340604	#028800	-0.136163	0.235897	#00ACC7	-0.1	0.465402	#BCB7FF	0.0294842	0.0260176	#645473	-0.0254216	0.880487	#583B00	-0.260474	0.0524081	#0000DD	-0.0742104	0.027407	#C004B9
AML328.D113_AGACCGTGTTAC	0.85092	0.737337	#A2766A	-0.038728	0.680815	#D70000	-0.157718	0.112448	#15E18D	-0.0173912	0.707981	#8C3CFF	0.376254	0.639849	#E7A500	-0.264038	0.464543	#005759	-0.0687936	0.698538	#FF7FD1	-0.493909	0.564124	#6C004F	-0.0396432	0.337661	#028800	-0.157986	0.234237	#00ACC7	0.166667	0.485905	#BCB7FF	0.141679	0.028019	#645473	-0.0100395	0.882171	#583B00	-0.376659	0.05176	#0000DD	-0.193955	0.0266583	#C004B9
AML328.D113_AGACTTACAGTG	1.41063	0.786951	#A2766A	-0.185768	0.672341	#D70000	-0.314826	0.110912	#15E18D	0.0432181	0.712553	#8C3CFF	0.358069	0.638612	#E7A500	-0.237329	0.466454	#005759	-0.0606181	0.699133	#FF7FD1	-0.664763	0.557821	#6C004F	-0.0250259	0.340149	#028800	-0.22454	0.229173	#00ACC7	-0.21	0.456945	#BCB7FF	-0.087665	0.0239278	#645473	0.031646	0.886736	#583B00	-0.512881	0.0510002	#0000DD	-0.222631	0.026479	#C004B9
AML328.D113_AGAGTTGCTCAC	0.636429	0.718324	#A2766A	-0.219144	0.670417	#D70000	-0.184564	0.112185	#15E18D	0.0270451	0.711333	#8C3CFF	0.440426	0.644214	#E7A500	-0.15953	0.472022	#005759	-0.045663	0.700222	#FF7FD1	-0.527638	0.56288	#6C004F	-0.0182613	0.341301	#028800	-0.0833462	0.239915	#00ACC7	0.0833333	0.479498	#BCB7FF	0.0909299	0.0271137	#645473	0.00942453	0.884303	#583B00	-0.331122	0.052014	#0000DD	-0.211587	0.026548	#C004B9
AML328.D113_AGATAACTTGGT	0.830731	0.735548	#A2766A	-0.186398	0.672304	#D70000	-0.154057	0.112484	#15E18D	0.0460822	0.712769	#8C3CFF	0.163671	0.625391	#E7A500	-0.199661	0.46915	#005759	-0.0631107	0.698951	#FF7FD1	-0.373078	0.568582	#6C004F	0.00442931	0.345162	#028800	-0.125948	0.236674	#00ACC7	-0.213333	0.456689	#BCB7FF	0.0154652	0.0257675	#645473	0.0209509	0.885565	#583B00	-0.239657	0.0525242	#0000DD	-0.183879	0.0267213	#C004B9
AML328.D113_AGATACCCCGGT	0.660341	0.720444	#A2766A	-0.0462846	0.68038	#D70000	0.202563	0.115971	#15E18D	0.00378318	0.709578	#8C3CFF	0.312082	0.635485	#E7A500	-0.138267	0.473543	#005759	0.0861416	0.709822	#FF7FD1	-0.446779	0.565863	#6C004F	-0.0357668	0.338321	#028800	-0.255069	0.226851	#00ACC7	0.176667	0.486674	#BCB7FF	-0.0242289	0.0250594	#645473	0.00645423	0.883977	#583B00	-0.486339	0.0511482	#0000DD	-0.0792482	0.0273755	#C004B9
AML328.D113_AGATGGAGTAGC	0.757649	0.729069	#A2766A	-0.188917	0.672159	#D70000	-0.228188	0.111759	#15E18D	0.0395774	0.712278	#8C3CFF	0.415343	0.642508	#E7A500	-0.0777765	0.477872	#005759	-0.011665	0.702698	#FF7FD1	-0.317573	0.570629	#6C004F	-0.0273582	0.339752	#028800	-0.129237	0.236424	#00ACC7	0.12	0.482317	#BCB7FF	0.144629	0.0280716	#645473	0.030345	0.886594	#583B00	-0.384335	0.0517172	#0000DD	-0.122069	0.0271077	#C004B9
AML328.D113_AGATTGAGGAAA	0.387259	0.696238	#A2766A	0.0116499	0.683719	#D70000	-0.107383	0.11294	#15E18D	-0.0254492	0.707373	#8C3CFF	-0.0361622	0.6118	#E7A500	-0.199684	0.469148	#005759	-0.0196411	0.702117	#FF7FD1	-0.373534	0.568565	#6C004F	-0.0165408	0.341593	#028800	-0.112792	0.237675	#00ACC7	0.263333	0.493337	#BCB7FF	0.0721282	0.0267783	#645473	-0.0308553	0.879892	#583B00	-0.380692	0.0517375	#0000DD	-0.120907	0.027115	#C004B9
AML328.D113_AGCAAGACCAGA	0.62297	0.717131	#A2766A	-0.13602	0.675208	#D70000	-0.144295	0.112579	#15E18D	0.00770886	0.709874	#8C3CFF	0.394649	0.6411	#E7A500	-0.0828833	0.477506	#005759	0.0929212	0.710316	#FF7FD1	-0.240749	0.573463	#6C004F	-0.0245759	0.340226	#028800	-0.100217	0.238632	#00ACC7	-0.16	0.460789	#BCB7FF	0.0806054	0.0269295	#645473	-0.00157132	0.883098	#583B00	-0.29326	0.0522252	#0000DD	-0.133501	0.0270363	#C004B9
AML328.D113_AGCAGCAAGTTT	0.581561	0.713461	#A2766A	0.0434509	0.685551	#D70000	-0.113789	0.112878	#15E18D	0.0389504	0.712231	#8C3CFF	0.764632	0.666264	#E7A500	-0.0766015	0.477956	#005759	-0.0467597	0.700142	#FF7FD1	-0.0979138	0.578733	#6C004F	-0.00938507	0.342811	#028800	-0.046742	0.2427	#00ACC7	-0.0333333	0.470528	#BCB7FF	-0.0257038	0.0250331	#645473	0.0135539	0.884755	#583B00	-0.1344	0.0531114	#0000DD	-0.0943616	0.027281	#C004B9
AML328.D113_AGCAGTATAAGT	0.794706	0.732354	#A2766A	-0.14704	0.674573	#D70000	-0.315436	0.110906	#15E18D	-0.0098035	0.708553	#8C3CFF	-0.00982441	0.613591	#E7A500	-0.265823	0.464415	#005759	0.172183	0.716089	#FF7FD1	-0.559236	0.561714	#6C004F	-0.00144702	0.344162	#028800	-0.22392	0.229221	#00ACC7	-0.176667	0.459508	#BCB7FF	0.101856	0.0273086	#645473	0.000223026	0.883295	#583B00	-0.504554	0.0510466	#0000DD	-0.259446	0.0262488	#C004B9
AML328.D113_AGCAGTCTAGGA	0.9179	0.743274	#A2766A	0.116499	0.689762	#D70000	-0.171141	0.112317	#15E18D	0.0188732	0.710716	#8C3CFF	0.411371	0.642238	#E7A500	-0.105954	0.475855	#005759	-0.106181	0.695814	#FF7FD1	-0.339805	0.569809	#6C004F	0.0199995	0.347812	#028800	-0.149126	0.234911	#00ACC7	0.0666667	0.478216	#BCB7FF	0.046811	0.0263267	#645473	0.00259859	0.883555	#583B00	-0.324226	0.0520525	#0000DD	-0.163728	0.0268473	#C004B9
AML328.D113_AGCATGCCTCCC	0.632077	0.717939	#A2766A	-0.0891058	0.677912	#D70000	-0.201037	0.112024	#15E18D	-0.00722438	0.708748	#8C3CFF	0.0369983	0.616776	#E7A500	-0.123896	0.474572	#005759	-0.0749751	0.698087	#FF7FD1	-0.307522	0.571	#6C004F	-0.0227348	0.340539	#028800	-0.0995202	0.238685	#00ACC7	0.506667	0.512045	#BCB7FF	0.0159521	0.0257762	#645473	0.00431183	0.883743	#583B00	-0.360656	0.0518493	#0000DD	-0.231738	0.026422	#C004B9
AML328.D113_AGCCAATATAGA	0.70009	0.723967	#A2766A	-0.239295	0.669256	#D70000	-0.174192	0.112287	#15E18D	0.00393993	0.70959	#8C3CFF	0.12291	0.622619	#E7A500	-0.228087	0.467116	#005759	0.261017	0.722559	#FF7FD1	-0.414725	0.567045	#6C004F	-0.0152643	0.341811	#028800	-0.240249	0.227978	#00ACC7	-0.00666667	0.472578	#BCB7FF	0.0315606	0.0260546	#645473	-0.0327071	0.879689	#583B00	-0.477231	0.051199	#0000DD	-0.274559	0.0261543	#C004B9
AML328.D113_AGCCATCAGTTA	0.736429	0.727188	#A2766A	-0.161209	0.673756	#D70000	-0.113789	0.112878	#15E18D	-0.00829308	0.708667	#8C3CFF	0.164716	0.625462	#E7A500	-0.247294	0.465741	#005759	-0.0365902	0.700883	#FF7FD1	-0.453936	0.565599	#6C004F	0.00712042	0.34562	#028800	-0.189638	0.231829	#00ACC7	-0.03	0.470784	#BCB7FF	0.0685626	0.0267147	#645473	-0.0199642	0.881084	#583B00	-0.380692	0.0517375	#0000DD	-0.171285	0.0268	#C004B9
AML328.D113_AGCCCAGCCGCT	0.522342	0.708212	#A2766A	0.072733	0.687239	#D70000	-0.190665	0.112126	#15E18D	0.00894855	0.709968	#8C3CFF	0.488503	0.647484	#E7A500	-0.385877	0.455824	#005759	-0.107178	0.695742	#FF7FD1	-0.842546	0.551262	#6C004F	-0.0502135	0.335862	#028800	-0.333501	0.220884	#00ACC7	-0.263333	0.452845	#BCB7FF	0.0364722	0.0261422	#645473	-0.0303011	0.879952	#583B00	-0.84153	0.049167	#0000DD	-0.0614222	0.0274869	#C004B9
AML328.D113_AGCCGAGGGACC	0.389951	0.696476	#A2766A	0.244018	0.697111	#D70000	-0.0768761	0.113239	#15E18D	-0.00602032	0.708838	#8C3CFF	-0.0194398	0.612937	#E7A500	-0.244899	0.465913	#005759	0.067996	0.7085	#FF7FD1	-0.359677	0.569076	#6C004F	-0.004944	0.343567	#028800	-0.154272	0.234519	#00ACC7	-0.0166667	0.471809	#BCB7FF	0.0871209	0.0270458	#645473	0.00407191	0.883716	#583B00	-0.362477	0.0518391	#0000DD	-0.151134	0.026926	#C004B9
AML328.D113_AGCCTCGCTCGC	0.428668	0.699908	#A2766A	-0.118388	0.676224	#D70000	-0.130872	0.11271	#15E18D	-0.0156315	0.708113	#8C3CFF	0.0670987	0.618823	#E7A500	-0.107739	0.475728	#005759	0.0646062	0.708253	#FF7FD1	-0.413735	0.567082	#6C004F	-0.0226671	0.340551	#028800	-0.150209	0.234828	#00ACC7	-0.126667	0.463352	#BCB7FF	0.0253029	0.025943	#645473	-0.0291082	0.880083	#583B00	-0.3293	0.0520242	#0000DD	-0.125945	0.0270835	#C004B9
AML328.D113_AGCCTCGGGGTC	0.827008	0.735218	#A2766A	-0.15869	0.673901	#D70000	-0.137584	0.112645	#15E18D	0.00279998	0.709504	#8C3CFF	0.381271	0.640191	#E7A500	-0.187098	0.470049	#005759	-0.0105683	0.702778	#FF7FD1	-0.349855	0.569438	#6C004F	0.00483812	0.345232	#028800	-0.112753	0.237678	#00ACC7	0.29	0.495387	#BCB7FF	0.0603288	0.0265678	#645473	-0.0242388	0.880616	#583B00	-0.349336	0.0519124	#0000DD	-0.183879	0.0267213	#C004B9
AML328.D113_AGCGATCCCCCT	0.265725	0.685465	#A2766A	-0.173804	0.67303	#D70000	-0.174497	0.112284	#15E18D	-0.0220365	0.70763	#8C3CFF	0.0313545	0.616392	#E7A500	-0.181109	0.470477	#005759	0.0324028	0.705908	#FF7FD1	-0.40201	0.567514	#6C004F	-0.00875862	0.342918	#028800	-0.189677	0.231826	#00ACC7	0.14	0.483854	#BCB7FF	0.101498	0.0273022	#645473	-0.0350894	0.879428	#583B00	-0.197762	0.0527579	#0000DD	-0.0742104	0.027407	#C004B9
AML328.D113_AGCGCCTGACTG	1.51593	0.796284	#A2766A	-0.00944584	0.682503	#D70000	-0.126907	0.112749	#15E18D	0.015261	0.710444	#8C3CFF	0.63357	0.65735	#E7A500	-0.357406	0.457862	#005759	-0.0964108	0.696526	#FF7FD1	-0.823892	0.551951	#6C004F	0.033311	0.350078	#028800	-0.324524	0.221567	#00ACC7	0.113333	0.481804	#BCB7FF	0.0603145	0.0265676	#645473	-0.00988747	0.882188	#583B00	-0.638173	0.0503013	#0000DD	-0.302267	0.0259811	#C004B9
AML328.D113_AGCGCGCATTAA	1.05227	0.755185	#A2766A	-0.178841	0.67274	#D70000	0.00396583	0.114029	#15E18D	0.0358227	0.711995	#8C3CFF	0.210493	0.628575	#E7A500	-0.055022	0.4795	#005759	0.0154536	0.704674	#FF7FD1	-0.321151	0.570497	#6C004F	-0.0252641	0.340109	#028800	-0.147733	0.235017	#00ACC7	0.333333	0.498719	#BCB7FF	0.0472979	0.0263354	#645473	0.0360119	0.887214	#583B00	-0.225085	0.0526055	#0000DD	-0.111994	0.0271707	#C004B9
AML328.D113_AGCGCGGCGCTN	0.813549	0.734024	#A2766A	0.0333753	0.684971	#D70000	-0.160769	0.112418	#15E18D	-0.0245159	0.707443	#8C3CFF	0.0894649	0.620344	#E7A500	-0.367642	0.457129	#005759	0.0714855	0.708755	#FF7FD1	-0.624105	0.559321	#6C004F	-0.00235289	0.344008	#028800	-0.254527	0.226892	#00ACC7	0.00333333	0.473347	#BCB7FF	0.0868631	0.0270412	#645473	-0.0161254	0.881505	#583B00	-0.672131	0.0501119	#0000DD	-0.139702	0.0269975	#C004B9
AML328.D113_AGCTCCATTCCC	1.16913	0.765544	#A2766A	-0.217569	0.670508	#D70000	-0.0225747	0.11377	#15E18D	0.00354807	0.70956	#8C3CFF	0.215092	0.628888	#E7A500	-0.293052	0.462467	#005759	-0.187438	0.689896	#FF7FD1	-0.798995	0.552869	#6C004F	-0.0227377	0.340539	#028800	-0.237231	0.228208	#00ACC7	0.313333	0.497181	#BCB7FF	0.175588	0.0286239	#645473	-0.0173419	0.881372	#583B00	-0.616706	0.050421	#0000DD	-0.293354	0.0260368	#C004B9
AML328.D113_AGCTGGCGTCTA	0.547196	0.710415	#A2766A	0.211272	0.695224	#D70000	-0.177852	0.112251	#15E18D	-0.00694652	0.708769	#8C3CFF	0.223871	0.629485	#E7A500	-0.18529	0.470178	#005759	-0.0332004	0.70113	#FF7FD1	-0.361124	0.569023	#6C004F	-0.0233259	0.340439	#028800	-0.193894	0.231505	#00ACC7	0.18	0.48693	#BCB7FF	0.0517227	0.0264143	#645473	-0.0200689	0.881073	#583B00	-0.40255	0.0516156	#0000DD	-0.104437	0.027218	#C004B9
AML328.D113_AGGATCCCCTCT	0.751234	0.728501	#A2766A	0.211272	0.695224	#D70000	-0.177852	0.112251	#15E18D	-0.00626256	0.70882	#8C3CFF	0.396321	0.641214	#E7A500	-0.2973	0.462163	#005759	-0.12991	0.694086	#FF7FD1	-0.478834	0.56468	#6C004F	0.0149673	0.346956	#028800	-0.187858	0.231964	#00ACC7	0.203333	0.488724	#BCB7FF	0.0567632	0.0265042	#645473	-0.00580543	0.882635	#583B00	-0.406193	0.0515953	#0000DD	-0.153652	0.0269103	#C004B9
AML328.D113_AGGATGTTAGGT	0.624002	0.717223	#A2766A	0.176008	0.693191	#D70000	-0.117145	0.112845	#15E18D	0.00644067	0.709778	#8C3CFF	0.486204	0.647327	#E7A500	-0.0807818	0.477657	#005759	0.0319043	0.705872	#FF7FD1	-0.314679	0.570736	#6C004F	0.0239053	0.348477	#028800	-0.022365	0.244555	#00ACC7	-0.166667	0.460277	#BCB7FF	-0.0225105	0.02509	#645473	0.0222789	0.88571	#583B00	-0.203617	0.0527253	#0000DD	-0.206549	0.0265795	#C004B9
AML328.D113_AGGCGCGATCTN	0.284567	0.687135	#A2766A	-0.13602	0.675208	#D70000	0.0308115	0.114292	#15E18D	0.0198207	0.710788	#8C3CFF	0.0564381	0.618098	#E7A500	-0.246684	0.465785	#005759	-0.0524427	0.699728	#FF7FD1	-0.576214	0.561088	#6C004F	0.0164996	0.347217	#028800	-0.180816	0.2325	#00ACC7	-0.116667	0.464121	#BCB7FF	0.0350116	0.0261162	#645473	-0.00665022	0.882542	#583B00	-0.453552	0.0513311	#0000DD	0.233482	0.0293308	#C004B9
AML328.D113_AGGCTAGGTTCG	0.540467	0.709818	#A2766A	-0.148615	0.674482	#D70000	-0.0161684	0.113832	#15E18D	-0.00112569	0.709208	#8C3CFF	0.526338	0.650057	#E7A500	-0.0517456	0.479734	#005759	-0.015653	0.702408	#FF7FD1	-0.105832	0.578441	#6C004F	-0.0152291	0.341817	#028800	-0.0580406	0.241841	#00ACC7	-0.163333	0.460533	#BCB7FF	0.0259186	0.025954	#645473	-0.000202751	0.883248	#583B00	-0.227296	0.0525932	#0000DD	-0.171285	0.0268	#C004B9
AML328.D113_AGGGAACTCCGC	-0.0474204	0.657707	#A2766A	-0.000944584	0.682993	#D70000	-0.120805	0.112809	#15E18D	-0.0187592	0.707878	#8C3CFF	-0.0585284	0.610279	#E7A500	-0.0870862	0.477206	#005759	-0.0219342	0.70195	#FF7FD1	-0.314908	0.570728	#6C004F	0.00349698	0.345004	#028800	-0.0998297	0.238661	#00ACC7	-0.11	0.464634	#BCB7FF	0.0670877	0.0266884	#645473	-0.0107796	0.88209	#583B00	-0.179938	0.0528574	#0000DD	-0.13602	0.0270205	#C004B9
AML328.D113_AGGTAATTCACA	0.65258	0.719756	#A2766A	0.358942	0.703735	#D70000	0.0207444	0.114193	#15E18D	-0.0331652	0.706791	#8C3CFF	0.131271	0.623187	#E7A500	-0.150266	0.472684	#005759	0.148355	0.714353	#FF7FD1	-0.0299985	0.581238	#6C004F	0.00249406	0.344833	#028800	-0.148236	0.234979	#00ACC7	-0.146667	0.461814	#BCB7FF	0.137383	0.0279424	#645473	0.00337918	0.883641	#583B00	-0.346084	0.0519306	#0000DD	-0.153652	0.0269103	#C004B9
AML328.D113_AGGTTAGCTCCA	1.00579	0.751065	#A2766A	0.0510076	0.685987	#D70000	-0.107077	0.112943	#15E18D	-0.00078371	0.709233	#8C3CFF	0.57546	0.653398	#E7A500	-0.18529	0.470178	#005759	-0.0948156	0.696642	#FF7FD1	-0.495584	0.564062	#6C004F	0.028564	0.34927	#028800	-0.183679	0.232282	#00ACC7	0.09	0.48001	#BCB7FF	0.165278	0.02844	#645473	0.00234853	0.883528	#583B00	-0.369373	0.0518007	#0000DD	-0.193955	0.0266583	#C004B9
AML328.D113_AGTAAAGAGCAC	0.315209	0.689851	#A2766A	-0.141058	0.674917	#D70000	0.185784	0.115807	#15E18D	-0.0233261	0.707533	#8C3CFF	0.158027	0.625007	#E7A500	-0.0951757	0.476627	#005759	-0.0315055	0.701253	#FF7FD1	-0.160119	0.576438	#6C004F	0.0108409	0.346254	#028800	-0.089692	0.239433	#00ACC7	-0.0366667	0.470272	#BCB7FF	0.026162	0.0259583	#645473	-0.00983003	0.882194	#583B00	-0.199974	0.0527456	#0000DD	-0.153652	0.0269103	#C004B9
AML328.D113_AGTAATTAGAGT	0.708793	0.724739	#A2766A	-0.0437657	0.680525	#D70000	-0.0869433	0.11314	#15E18D	0.0117058	0.710176	#8C3CFF	0.274666	0.63294	#E7A500	-0.23742	0.466448	#005759	0.175474	0.716328	#FF7FD1	-0.420436	0.566835	#6C004F	0.0024323	0.344822	#028800	-0.181551	0.232444	#00ACC7	0.1	0.480779	#BCB7FF	-0.00824813	0.0253445	#645473	-0.00825195	0.882367	#583B00	-0.294692	0.0522173	#0000DD	-0.188917	0.0266898	#C004B9
AML328.D113_AGTAGCGATATA	1.10983	0.760287	#A2766A	-0.141058	0.674917	#D70000	-0.181208	0.112218	#15E18D	-0.0113638	0.708435	#8C3CFF	0.43541	0.643873	#E7A500	-0.10862	0.475665	#005759	-0.0461615	0.700186	#FF7FD1	-0.329298	0.570197	#6C004F	-0.00203819	0.344062	#028800	-0.14425	0.235282	#00ACC7	-0.0266667	0.47104	#BCB7FF	0.0264055	0.0259627	#645473	0.023857	0.885883	#583B00	-0.446266	0.0513718	#0000DD	-0.0641349	0.02747	#C004B9
AML328.D113_AGTAGGACAAGT	0.8179	0.73441	#A2766A	-0.18136	0.672595	#D70000	-0.107077	0.112943	#15E18D	0.0121048	0.710206	#8C3CFF	0.394649	0.6411	#E7A500	-0.119105	0.474914	#005759	0.0969093	0.710606	#FF7FD1	-0.280722	0.571989	#6C004F	-0.0173231	0.34146	#028800	-0.117822	0.237292	#00ACC7	-0.146667	0.461814	#BCB7FF	0.0734742	0.0268023	#645473	0.0393607	0.887581	#583B00	-0.358834	0.0518595	#0000DD	-0.0199574	0.0277462	#C004B9
AML328.D113_AGTAGTTAGCCG	2.20906	0.857725	#A2766A	0.0144836	0.683882	#D70000	-0.28371	0.111216	#15E18D	0.0626683	0.71402	#8C3CFF	0.330895	0.636764	#E7A500	-0.619297	0.439121	#005759	-0.116849	0.695037	#FF7FD1	-1.35351	0.532412	#6C004F	-0.00490577	0.343574	#028800	-0.64572	0.19713	#00ACC7	-0.303333	0.449769	#BCB7FF	0.187717	0.0288403	#645473	0.0375359	0.887381	#583B00	-1.42259	0.0459258	#0000DD	-0.498353	0.0247551	#C004B9
AML328.D113_AGTATCAGTGCT	0.239838	0.68317	#A2766A	-0.297229	0.665917	#D70000	-0.0329469	0.113668	#15E18D	0.00513686	0.70968	#8C3CFF	0.12291	0.622619	#E7A500	-0.106496	0.475817	#005759	0.00867398	0.70418	#FF7FD1	-0.554439	0.561891	#6C004F	-0.0253288	0.340098	#028800	-0.156864	0.234322	#00ACC7	-0.203333	0.457458	#BCB7FF	0.0161955	0.0257805	#645473	0.0136012	0.88476	#583B00	-0.287015	0.0522601	#0000DD	-0.302267	0.0259811	#C004B9
AML328.D113_AGTATCTTTGAC	0.163347	0.67639	#A2766A	-0.061398	0.679509	#D70000	-0.14094	0.112612	#15E18D	-0.0250716	0.707401	#8C3CFF	0.0631271	0.618553	#E7A500	-0.199096	0.46919	#005759	-0.0354935	0.700963	#FF7FD1	-0.281407	0.571963	#6C004F	-0.00544399	0.343482	#028800	-0.112018	0.237734	#00ACC7	-0.0866667	0.466427	#BCB7FF	-0.00701664	0.0253664	#645473	-0.0253573	0.880494	#583B00	-0.104866	0.0532761	#0000DD	-0.0401085	0.0276202	#C004B9
AML328.D113_AGTCTGAAGGGA	1.10682	0.76002	#A2766A	-0.00944584	0.682503	#D70000	-0.268456	0.111365	#15E18D	-0.0309209	0.70696	#8C3CFF	0.564381	0.652644	#E7A500	-0.100215	0.476266	#005759	0.0551346	0.707564	#FF7FD1	-0.572636	0.56122	#6C004F	-0.0211407	0.34081	#028800	-0.157483	0.234275	#00ACC7	-0.0266667	0.47104	#BCB7FF	0.0362288	0.0261379	#645473	-0.0345994	0.879482	#583B00	-0.489982	0.0511279	#0000DD	0.26894	0.0295525	#C004B9
AML328.D113_AGTCTTAGGACG	0.66707	0.72104	#A2766A	-0.219144	0.670417	#D70000	-0.187919	0.112153	#15E18D	0.0303438	0.711581	#8C3CFF	-0.0395067	0.611572	#E7A500	-0.186171	0.470115	#005759	-0.0326022	0.701173	#FF7FD1	-0.367596	0.568784	#6C004F	-0.0130115	0.342194	#028800	-0.157445	0.234278	#00ACC7	-0.15	0.461558	#BCB7FF	0.0346393	0.0261095	#645473	-0.000476464	0.883218	#583B00	-0.323445	0.0520569	#0000DD	-0.198992	0.0266268	#C004B9
AML328.D113_AGTGTTCTGGAC	2.82656	0.91246	#A2766A	0.222607	0.695877	#D70000	-0.38133	0.110261	#15E18D	-0.013088	0.708305	#8C3CFF	1.00773	0.682798	#E7A500	-0.501344	0.447562	#005759	0.15005	0.714477	#FF7FD1	-1.30486	0.534207	#6C004F	0.00731747	0.345654	#028800	-0.459952	0.211264	#00ACC7	-0.336667	0.447207	#BCB7FF	0.28837	0.0306358	#645473	0.030122	0.886569	#583B00	-1.02329	0.0481531	#0000DD	-0.564038	0.0243444	#C004B9
AML328.D113_AGTTACTTAGCC	0.754643	0.728803	#A2766A	0.283375	0.699379	#D70000	-0.147346	0.112549	#15E18D	-0.0173485	0.707984	#8C3CFF	0.0436873	0.617231	#E7A500	-0.261937	0.464693	#005759	-0.0461615	0.700186	#FF7FD1	-0.586265	0.560717	#6C004F	-0.0353933	0.338385	#028800	-0.18898	0.231879	#00ACC7	0.2	0.488467	#BCB7FF	0.0659707	0.0266685	#645473	-0.0581759	0.8769	#583B00	-0.48816	0.0511381	#0000DD	-0.183879	0.0267213	#C004B9
AML328.D113_AGTTCTAACCTA	0.755271	0.728859	#A2766A	-0.130982	0.675498	#D70000	-0.16443	0.112382	#15E18D	-0.0190228	0.707858	#8C3CFF	0.29306	0.634191	#E7A500	-0.150266	0.472684	#005759	-0.0122632	0.702655	#FF7FD1	-0.363484	0.568936	#6C004F	-0.0310463	0.339125	#028800	-0.156361	0.23436	#00ACC7	0.0733333	0.478729	#BCB7FF	-0.0438898	0.0247087	#645473	-0.0247457	0.880561	#583B00	-0.307832	0.052144	#0000DD	-0.13602	0.0270205	#C004B9
AML328.D113_ATAACTGCCTGT	1.09408	0.758891	#A2766A	-0.360202	0.662287	#D70000	-0.254728	0.111499	#15E18D	-0.0374542	0.706467	#8C3CFF	0.167642	0.625661	#E7A500	-0.283765	0.463131	#005759	-0.15005	0.692619	#FF7FD1	-0.671007	0.557591	#6C004F	-0.0045146	0.34364	#028800	-0.23518	0.228364	#00ACC7	-0.00666667	0.472578	#BCB7FF	0.024057	0.0259208	#645473	-0.0386814	0.879035	#583B00	-0.606167	0.0504798	#0000DD	-0.25809	0.0262573	#C004B9
AML328.D113_ATACACGGTTTT	0.817586	0.734382	#A2766A	-0.224181	0.670127	#D70000	-0.251678	0.111529	#15E18D	0.0163012	0.710522	#8C3CFF	0.0877926	0.62023	#E7A500	-0.374828	0.456615	#005759	-0.0653041	0.698792	#FF7FD1	-0.765494	0.554105	#6C004F	-0.00851156	0.34296	#028800	-0.290358	0.224166	#00ACC7	-0.19	0.458483	#BCB7FF	0.022711	0.0258967	#645473	0.0209746	0.885567	#583B00	-0.410487	0.0515713	#0000DD	-0.197636	0.0266353	#C004B9
AML328.D113_ATACAGGTAGAC	0.606505	0.715672	#A2766A	0.278338	0.699089	#D70000	-0.0866382	0.113143	#15E18D	0.00164579	0.709417	#8C3CFF	0.611204	0.655829	#E7A500	-0.329319	0.459872	#005759	0.124128	0.712589	#FF7FD1	-0.441983	0.56604	#6C004F	-0.00738512	0.343152	#028800	-0.175785	0.232883	#00ACC7	0.153333	0.48488	#BCB7FF	0.000472549	0.0255	#645473	-0.00710979	0.882492	#583B00	-0.453552	0.0513311	#0000DD	-0.221662	0.026485	#C004B9
AML328.D113_ATACCAAACTTT	0.712203	0.725041	#A2766A	-0.0739924	0.678783	#D70000	-0.167785	0.112349	#15E18D	-0.0175979	0.707965	#8C3CFF	0.0520485	0.617799	#E7A500	-0.228404	0.467093	#005759	-0.0569292	0.699402	#FF7FD1	-0.260164	0.572747	#6C004F	-0.0324228	0.33889	#028800	-0.176095	0.232859	#00ACC7	0.0433333	0.476422	#BCB7FF	0.103703	0.0273416	#645473	-0.0439361	0.878459	#583B00	-0.504554	0.0510466	#0000DD	-0.169928	0.0268085	#C004B9
AML328.D113_ATACCATGTAGA	0.598744	0.714984	#A2766A	-0.292191	0.666207	#D70000	-0.14399	0.112582	#15E18D	-0.0163439	0.70806	#8C3CFF	0.0944816	0.620685	#E7A500	-0.333793	0.459551	#005759	0.0341974	0.706039	#FF7FD1	-0.728643	0.555464	#6C004F	-0.0555252	0.334958	#028800	-0.251354	0.227133	#00ACC7	0.0166667	0.474372	#BCB7FF	-0.00985193	0.0253159	#645473	-0.0384145	0.879064	#583B00	-0.672131	0.0501119	#0000DD	-0.207712	0.0265723	#C004B9
AML328.D113_ATAGAGATTGCC	0.0953342	0.670361	#A2766A	-0.138539	0.675063	#D70000	-0.104027	0.112973	#15E18D	-0.00662591	0.708793	#8C3CFF	0.223871	0.629485	#E7A500	-0.175732	0.470862	#005759	0.187338	0.717192	#FF7FD1	-0.333333	0.570048	#6C004F	-0.0176349	0.341407	#028800	-0.112289	0.237713	#00ACC7	-0.0133333	0.472066	#BCB7FF	0.0529541	0.0264363	#645473	-0.0166154	0.881451	#583B00	-0.241868	0.0525119	#0000DD	-0.141058	0.026989	#C004B9
AML328.D113_ATAGGTCGCACC	0.22297	0.681675	#A2766A	-0.163728	0.673611	#D70000	-0.0265406	0.113731	#15E18D	0.0179826	0.710649	#8C3CFF	-0.00710702	0.613776	#E7A500	-0.243995	0.465977	#005759	0.177168	0.716452	#FF7FD1	-0.39531	0.567761	#6C004F	-0.012635	0.342258	#028800	-0.110974	0.237813	#00ACC7	-0.13	0.463096	#BCB7FF	0.0347682	0.0261118	#645473	0.00232487	0.883525	#583B00	-0.326047	0.0520424	#0000DD	-0.173804	0.0267843	#C004B9
AML328.D113_ATAGTGGTGGCC	0.292328	0.687823	#A2766A	0.233942	0.69653	#D70000	-0.0802318	0.113206	#15E18D	0.0149119	0.710417	#8C3CFF	0.0196488	0.615596	#E7A500	-0.120325	0.474827	#005759	-0.138983	0.693425	#FF7FD1	-0.278057	0.572087	#6C004F	0.0273141	0.349057	#028800	-0.0840427	0.239862	#00ACC7	-0.02	0.471553	#BCB7FF	0.031446	0.0260526	#645473	0.0322205	0.886799	#583B00	-0.269581	0.0523573	#0000DD	-0.0893238	0.0273125	#C004B9
AML328.D113_ATAGTTTACCGT	0.751952	0.728564	#A2766A	-0.121851	0.676024	#D70000	-0.180903	0.112221	#15E18D	0.014121	0.710358	#8C3CFF	0.39862	0.64137	#E7A500	-0.318201	0.460667	#005759	0.316949	0.726632	#FF7FD1	-0.622659	0.559374	#6C004F	-0.00247935	0.343986	#028800	-0.250232	0.227219	#00ACC7	-0.0966667	0.465659	#BCB7FF	0.192184	0.02892	#645473	0.0381442	0.887448	#583B00	-0.612022	0.0504472	#0000DD	-0.167409	0.0268243	#C004B9
AML328.D113_ATATAGTTTCTT	0.360655	0.693879	#A2766A	-0.0412469	0.68067	#D70000	-0.144295	0.112579	#15E18D	0.00183103	0.709431	#8C3CFF	0.34051	0.637418	#E7A500	-0.187098	0.470049	#005759	-0.0321037	0.70121	#FF7FD1	-0.428582	0.566534	#6C004F	-0.00516458	0.343529	#028800	-0.143902	0.235308	#00ACC7	0.0666667	0.478216	#BCB7FF	0.027637	0.0259846	#645473	-0.00747136	0.882452	#583B00	-0.459016	0.0513006	#0000DD	-0.0817671	0.0273597	#C004B9
AML328.D113_ATCACGCAGATC	1.63042	0.806433	#A2766A	0.150819	0.69174	#D70000	-0.160769	0.112418	#15E18D	0.0272019	0.711344	#8C3CFF	0.297659	0.634504	#E7A500	-0.178669	0.470652	#005759	0.0800598	0.709379	#FF7FD1	-0.532435	0.562703	#6C004F	-0.0165467	0.341592	#028800	-0.229879	0.228767	#00ACC7	0.12	0.482317	#BCB7FF	0.0963284	0.02721	#645473	0.0182138	0.885265	#583B00	-0.562842	0.0507215	#0000DD	-0.224181	0.0264693	#C004B9
AML328.D113_ATCAGCGAAGGT	0.664065	0.720774	#A2766A	0.128149	0.690433	#D70000	-0.258389	0.111463	#15E18D	-0.0534063	0.705264	#8C3CFF	0.0894649	0.620344	#E7A500	-0.298769	0.462058	#005759	0.0488534	0.707106	#FF7FD1	-0.312091	0.570831	#6C004F	-0.0381138	0.337922	#028800	-0.147307	0.235049	#00ACC7	-0.06	0.468478	#BCB7FF	0.100381	0.0272823	#645473	-0.0229919	0.880753	#583B00	-0.288447	0.0522521	#0000DD	-0.154815	0.026903	#C004B9
AML328.D113_ATCAGTAGTCAC	1.14563	0.76346	#A2766A	0.534005	0.713824	#D70000	0.0854179	0.114826	#15E18D	-0.0381524	0.706415	#8C3CFF	0.784908	0.667643	#E7A500	-0.218755	0.467783	#005759	0.280957	0.724011	#FF7FD1	-0.649231	0.558394	#6C004F	-0.0537811	0.335255	#028800	-0.30746	0.222865	#00ACC7	-0.33	0.447719	#BCB7FF	0.135879	0.0279155	#645473	-0.0463049	0.8782	#583B00	-0.450559	0.0513478	#0000DD	-0.498741	0.0247526	#C004B9
AML328.D113_ATCATCTAGATG	1.26882	0.77438	#A2766A	-0.00787154	0.682594	#D70000	-0.143685	0.112585	#15E18D	0.0554012	0.713472	#8C3CFF	0.473453	0.64646	#E7A500	-0.168772	0.47136	#005759	0.00767697	0.704107	#FF7FD1	-0.612837	0.559737	#6C004F	-0.0606868	0.33408	#028800	-0.210223	0.230263	#00ACC7	1.04667	0.553562	#BCB7FF	0.109345	0.0274422	#645473	-0.0389146	0.879009	#583B00	-0.432735	0.0514472	#0000DD	-0.336175	0.0257691	#C004B9
AML328.D113_ATCGAGCCTGAT	0.312517	0.689612	#A2766A	-0.143577	0.674772	#D70000	-0.208054	0.111956	#15E18D	0.0113852	0.710151	#8C3CFF	0.283027	0.633509	#E7A500	-0.192792	0.469641	#005759	-0.0264207	0.701624	#FF7FD1	-0.376656	0.56845	#6C004F	0.0182496	0.347514	#028800	-0.10308	0.238414	#00ACC7	0.05	0.476935	#BCB7FF	-0.00972306	0.0253182	#645473	0.0345791	0.887057	#583B00	-0.347905	0.0519204	#0000DD	-0.138539	0.0270048	#C004B9
AML328.D113_ATCGTCTAACAT	2.40081	0.874721	#A2766A	0.28495	0.69947	#D70000	-0.254423	0.111502	#15E18D	-0.0100956	0.708531	#8C3CFF	0.875836	0.673827	#E7A500	-0.367032	0.457173	#005759	0.358425	0.729653	#FF7FD1	-0.391808	0.567891	#6C004F	0.0528429	0.353402	#028800	-0.267025	0.225941	#00ACC7	0.0633333	0.47796	#BCB7FF	0.0984048	0.027247	#645473	-0.0143885	0.881695	#583B00	-0.602524	0.0505001	#0000DD	-0.305948	0.0259581	#C004B9
AML328.D113_ATCGTGGGGCCT	0.953611	0.74644	#A2766A	-0.0664358	0.679218	#D70000	-0.1205	0.112812	#15E18D	-0.000876331	0.709226	#8C3CFF	0.837166	0.671197	#E7A500	-0.260445	0.4648	#005759	-0.0252243	0.701711	#FF7FD1	-0.479062	0.564672	#6C004F	0.0165584	0.347227	#028800	-0.0562993	0.241973	#00ACC7	-0.166667	0.460277	#BCB7FF	0.208781	0.029216	#645473	-0.00380157	0.882854	#583B00	-0.528233	0.0509145	#0000DD	-0.211587	0.026548	#C004B9
AML328.D113_ATCTAACACTGA	0.29336	0.687914	#A2766A	-0.251889	0.66853	#D70000	0.0106772	0.114095	#15E18D	-0.0101455	0.708527	#8C3CFF	-0.0913462	0.608047	#E7A500	-0.234979	0.466622	#005759	-0.0925224	0.696809	#FF7FD1	-0.543932	0.562279	#6C004F	-0.0564928	0.334794	#028800	-0.203258	0.230793	#00ACC7	-0.183333	0.458995	#BCB7FF	0.0987914	0.0272539	#645473	-0.0635691	0.876309	#583B00	-0.496877	0.0510895	#0000DD	-0.27204	0.0261701	#C004B9
AML328.D113_ATCTCTCCTAGA	1.15734	0.764498	#A2766A	-0.184824	0.672395	#D70000	-0.275168	0.111299	#15E18D	-0.0272232	0.707239	#8C3CFF	0.218436	0.629116	#E7A500	-0.115761	0.475154	#005759	0.17677	0.716423	#FF7FD1	-0.71669	0.555905	#6C004F	-0.0172025	0.341481	#028800	-0.233749	0.228473	#00ACC7	-0.19	0.458483	#BCB7FF	-0.0538563	0.0245309	#645473	-0.0399926	0.878891	#583B00	-0.512881	0.0510002	#0000DD	-0.283278	0.0260998	#C004B9
AML328.D113_ATCTCTTTTAAG	1.83795	0.824829	#A2766A	-0.339421	0.663485	#D70000	0.0692495	0.114667	#15E18D	0.00377606	0.709577	#8C3CFF	2.03219	0.752474	#E7A500	-0.52141	0.446126	#005759	0.305484	0.725797	#FF7FD1	-0.811558	0.552406	#6C004F	0.0309228	0.349671	#028800	-0.483246	0.209491	#00ACC7	-0.333333	0.447463	#BCB7FF	0.162285	0.0283866	#645473	0.00793093	0.884139	#583B00	-1.1854	0.0472488	#0000DD	-0.525092	0.0245879	#C004B9
AML328.D113_ATCTGGGGTATA	0.685599	0.722683	#A2766A	-0.143577	0.674772	#D70000	-0.0765711	0.113241	#15E18D	0.00651904	0.709784	#8C3CFF	-0.0629181	0.60998	#E7A500	-0.0789741	0.477786	#005759	0.241775	0.721157	#FF7FD1	-0.161109	0.576401	#6C004F	0.0159026	0.347115	#028800	-0.151525	0.234728	#00ACC7	0.273333	0.494106	#BCB7FF	0.182361	0.0287447	#645473	-0.00550806	0.882667	#583B00	-0.371585	0.0517883	#0000DD	-0.109475	0.0271865	#C004B9
AML328.D113_ATCTTGCAAAGG	0.793674	0.732263	#A2766A	-0.106738	0.676895	#D70000	-0.154362	0.112481	#15E18D	-0.0470582	0.705743	#8C3CFF	0.132943	0.623301	#E7A500	-0.315558	0.460856	#005759	-0.0376869	0.700803	#FF7FD1	-0.480737	0.56461	#6C004F	-0.0212642	0.340789	#028800	-0.142277	0.235432	#00ACC7	0.41	0.504613	#BCB7FF	0.127058	0.0277582	#645473	-0.0194979	0.881135	#583B00	-0.0690867	0.0534757	#0000DD	-0.164891	0.02684	#C004B9
AML328.D113_ATGAAATGTATC	0.347196	0.692686	#A2766A	0.0963476	0.6886	#D70000	-0.066809	0.113337	#15E18D	-0.0177546	0.707953	#8C3CFF	0.176421	0.626258	#E7A500	-0.190397	0.469813	#005759	-0.0875374	0.697172	#FF7FD1	-0.400335	0.567576	#6C004F	0.00187054	0.344727	#028800	-0.131365	0.236262	#00ACC7	-0.09	0.466171	#BCB7FF	0.0565197	0.0264999	#645473	-0.00890413	0.882295	#583B00	-0.190867	0.0527964	#0000DD	-0.0300329	0.0276832	#C004B9
AML328.D113_ATGCAGTTCACG	0.60341	0.715397	#A2766A	-0.118388	0.676224	#D70000	0.0744356	0.114718	#15E18D	0.00359082	0.709563	#8C3CFF	0.18311	0.626713	#E7A500	-0.140097	0.473412	#005759	-0.0671984	0.698654	#FF7FD1	-0.319933	0.570542	#6C004F	0.00784099	0.345743	#028800	-0.140497	0.235567	#00ACC7	0	0.473091	#BCB7FF	-0.00824813	0.0253445	#645473	-0.00759977	0.882438	#583B00	-0.344262	0.0519407	#0000DD	-0.133501	0.0270363	#C004B9
AML328.D113_ATGCCACCACTG	0.810947	0.733794	#A2766A	0.196788	0.694389	#D70000	-0.291336	0.111141	#15E18D	-0.00849969	0.708651	#8C3CFF	0.758152	0.665823	#E7A500	-0.305276	0.461592	#005759	0.489133	0.739173	#FF7FD1	-0.840643	0.551333	#6C004F	-0.027617	0.339708	#028800	-0.224694	0.229162	#00ACC7	0.00666667	0.473603	#BCB7FF	0.0564911	0.0264993	#645473	-0.0727638	0.875302	#583B00	-0.660422	0.0501772	#0000DD	0.062391	0.0282611	#C004B9
AML328.D113_ATGGACGGCATT	0.592328	0.714415	#A2766A	-0.20403	0.671288	#D70000	0.192495	0.115873	#15E18D	0.0103806	0.710076	#8C3CFF	0.0938545	0.620643	#E7A500	-0.243091	0.466042	#005759	-0.0727817	0.698247	#FF7FD1	-0.255139	0.572932	#6C004F	-0.0134173	0.342125	#028800	-0.141	0.235529	#00ACC7	-0.0533333	0.46899	#BCB7FF	0.0681903	0.026708	#645473	-0.0135809	0.881783	#583B00	-0.368983	0.0518029	#0000DD	-0.231738	0.026422	#C004B9
AML328.D113_ATGGCTGTCACT	0.89502	0.741246	#A2766A	-0.168766	0.673321	#D70000	-0.177852	0.112251	#15E18D	-0.00434603	0.708965	#8C3CFF	0.406982	0.641939	#E7A500	-0.180183	0.470544	#005759	0.00528415	0.703933	#FF7FD1	-0.300594	0.571256	#6C004F	-0.00319698	0.343864	#028800	-0.216917	0.229753	#00ACC7	-0.126667	0.463352	#BCB7FF	0.140691	0.0280014	#645473	-0.0260501	0.880418	#583B00	-0.45173	0.0513413	#0000DD	-0.193955	0.0266583	#C004B9
AML328.D113_ATGGGACCACTT	0.585913	0.713847	#A2766A	-0.0311713	0.681251	#D70000	-0.0500305	0.113501	#15E18D	-0.000862081	0.709228	#8C3CFF	0.0687709	0.618937	#E7A500	-0.227229	0.467177	#005759	0.202592	0.718303	#FF7FD1	-0.354424	0.56927	#6C004F	-0.0311081	0.339114	#028800	-0.131791	0.23623	#00ACC7	-0.15	0.461558	#BCB7FF	0.0335367	0.0260899	#645473	-0.0140236	0.881735	#583B00	-0.448087	0.0513616	#0000DD	-0.148615	0.0269418	#C004B9
AML328.D113_ATGGGTTCCCAA	1.23239	0.771151	#A2766A	0.086272	0.688019	#D70000	-0.211409	0.111923	#15E18D	-0.0218299	0.707646	#8C3CFF	0.303094	0.634873	#E7A500	-0.260761	0.464778	#005759	0.0137587	0.70455	#FF7FD1	-0.39196	0.567885	#6C004F	0.00377638	0.345051	#028800	-0.156709	0.234334	#00ACC7	0.28	0.494618	#BCB7FF	0.0523384	0.0264253	#645473	-0.0201331	0.881066	#583B00	-0.232371	0.0525649	#0000DD	-0.166247	0.0268315	#C004B9
AML328.D113_ATGGTCGTACGT	0.996052	0.750202	#A2766A	-0.254408	0.668385	#D70000	-0.0329469	0.113668	#15E18D	-0.0115847	0.708419	#8C3CFF	0.278637	0.63321	#E7A500	-0.369721	0.45698	#005759	-0.0953141	0.696606	#FF7FD1	-0.622659	0.559374	#6C004F	0.0118997	0.346434	#028800	-0.295039	0.22381	#00ACC7	-0.19	0.458483	#BCB7FF	0.0885815	0.0270718	#645473	-0.0129862	0.881848	#583B00	-0.611632	0.0504493	#0000DD	-0.287154	0.0260756	#C004B9
AML328.D113_ATGTCGACGCTC	0.788291	0.731786	#A2766A	0.181045	0.693482	#D70000	-0.123856	0.112779	#15E18D	0.0160874	0.710506	#8C3CFF	0.754599	0.665581	#E7A500	-0.1161	0.475129	#005759	-0.0190429	0.702161	#FF7FD1	-0.450358	0.565731	#6C004F	0.00596457	0.345424	#028800	-0.176637	0.232818	#00ACC7	-0.143333	0.462071	#BCB7FF	0.0236991	0.0259144	#645473	0.0393201	0.887576	#583B00	-0.413089	0.0515568	#0000DD	-0.0501841	0.0275572	#C004B9
AML328.D113_ATGTCTAGGTGT	0.281875	0.686896	#A2766A	0.129093	0.690487	#D70000	-0.0298963	0.113698	#15E18D	0.0373189	0.712108	#8C3CFF	0.00961538	0.614913	#E7A500	-0.194893	0.469491	#005759	0.0730808	0.708871	#FF7FD1	-0.255825	0.572907	#6C004F	-0.0178231	0.341375	#028800	-0.112637	0.237687	#00ACC7	-0.126667	0.463352	#BCB7FF	0.135049	0.0279007	#645473	0.00457879	0.883772	#583B00	-0.24369	0.0525017	#0000DD	-0.110831	0.027178	#C004B9
AML328.D113_ATGTGTAGTAGG	1.22275	0.770296	#A2766A	-0.0380982	0.680851	#D70000	0.139414	0.115354	#15E18D	0.0225139	0.710991	#8C3CFF	0.477425	0.64673	#E7A500	-0.44334	0.451712	#005759	-0.0798604	0.697731	#FF7FD1	-0.759555	0.554324	#6C004F	-0.0748188	0.331675	#028800	-0.352616	0.21943	#00ACC7	0.07	0.478473	#BCB7FF	0.237148	0.0297221	#645473	0.0176562	0.885204	#583B00	-0.5981	0.0505248	#0000DD	-0.471033	0.0249259	#C004B9
AML328.D113_ATGTGTATCCCA	1.41974	0.787758	#A2766A	-0.402393	0.659856	#D70000	-0.226968	0.111771	#15E18D	0.0605879	0.713863	#8C3CFF	0.301212	0.634746	#E7A500	-0.665484	0.435816	#005759	-0.0441675	0.700331	#FF7FD1	-1.09654	0.541892	#6C004F	-0.010838	0.342564	#028800	-0.543337	0.20492	#00ACC7	0.03	0.475397	#BCB7FF	0.407595	0.0327627	#645473	0.0508837	0.888843	#583B00	-1.35298	0.0463141	#0000DD	-0.545243	0.0244619	#C004B9
AML328.D113_ATGTTCAGCCGT	0.572454	0.712654	#A2766A	0.566121	0.715675	#D70000	-0.133923	0.112681	#15E18D	0.00448852	0.709631	#8C3CFF	0.210493	0.628575	#E7A500	-0.0514292	0.479757	#005759	0.117846	0.712131	#FF7FD1	-0.522613	0.563065	#6C004F	0.00021176	0.344445	#028800	-0.137904	0.235765	#00ACC7	-0.126667	0.463352	#BCB7FF	0.122261	0.0276726	#645473	0.0173284	0.885168	#583B00	-0.380302	0.0517397	#0000DD	-0.0993993	0.0272495	#C004B9
AML328.D113_ATGTTGAAAGGT	1.19978	0.76826	#A2766A	0.0349496	0.685062	#D70000	-0.0594875	0.113409	#15E18D	0.0320609	0.711711	#8C3CFF	1.00188	0.6824	#E7A500	0.00582985	0.483855	#005759	-0.00358923	0.703287	#FF7FD1	-0.498477	0.563955	#6C004F	0.0241494	0.348519	#028800	-0.190063	0.231796	#00ACC7	-0.106667	0.46489	#BCB7FF	0.081078	0.026938	#645473	0.0217788	0.885655	#583B00	-0.641166	0.0502846	#0000DD	-0.309824	0.0259338	#C004B9
AML328.D113_ATTAAGGACCAC	1.15765	0.764526	#A2766A	0.198678	0.694498	#D70000	-0.110433	0.11291	#15E18D	0.0138147	0.710335	#8C3CFF	0.602843	0.65526	#E7A500	-0.0322675	0.481128	#005759	0.0363908	0.706198	#FF7FD1	-0.309426	0.57093	#6C004F	-0.0140114	0.342024	#028800	-0.129663	0.236392	#00ACC7	-0.0433333	0.469759	#BCB7FF	0.0840422	0.0269908	#645473	-0.0215423	0.880912	#583B00	-0.378871	0.0517477	#0000DD	-0.221662	0.026485	#C004B9
AML328.D113_ATTAAGGTCATT	1.50983	0.795743	#A2766A	-0.168766	0.673321	#D70000	-0.228188	0.111759	#15E18D	-0.0018809	0.709151	#8C3CFF	0.458821	0.645465	#E7A500	-0.172116	0.471121	#005759	0.00867398	0.70418	#FF7FD1	-0.307066	0.571017	#6C004F	0.018529	0.347562	#028800	-0.200317	0.231016	#00ACC7	-0.06	0.468478	#BCB7FF	0.161712	0.0283764	#645473	-0.0173487	0.881371	#583B00	-0.508197	0.0510263	#0000DD	-0.168766	0.0268158	#C004B9
AML328.D113_ATTAGCACCCAA	0.697712	0.723757	#A2766A	0.153338	0.691885	#D70000	0.101586	0.114984	#15E18D	0.00951139	0.71001	#8C3CFF	0.234532	0.63021	#E7A500	-0.236787	0.466493	#005759	0.17328	0.716169	#FF7FD1	-0.617862	0.559551	#6C004F	-0.000226465	0.34437	#028800	-0.212699	0.230074	#00ACC7	0.0266667	0.475141	#BCB7FF	0.00194748	0.0255263	#645473	0.0047714	0.883793	#583B00	-0.520947	0.0509552	#0000DD	-0.149777	0.0269345	#C004B9
AML328.D113_ATTAGCCGGCAC	0.721624	0.725876	#A2766A	0.0761965	0.687439	#D70000	0.108298	0.115049	#15E18D	0.00223001	0.709461	#8C3CFF	0.338838	0.637305	#E7A500	-0.333815	0.45955	#005759	-0.0196411	0.702117	#FF7FD1	-0.35587	0.569216	#6C004F	-0.0124791	0.342285	#028800	-0.236922	0.228231	#00ACC7	0.0566667	0.477447	#BCB7FF	0.17818	0.0286701	#645473	-0.0387761	0.879024	#583B00	-0.506375	0.0510365	#0000DD	-0.106956	0.0272022	#C004B9
AML328.D113_ATTAGTGGCGTA	0.378869	0.695494	#A2766A	-0.221662	0.670272	#D70000	-0.255034	0.111496	#15E18D	0.00569971	0.709722	#8C3CFF	0.172032	0.62596	#E7A500	-0.014552	0.482396	#005759	0.405184	0.733059	#FF7FD1	-0.567154	0.561422	#6C004F	0.00389991	0.345072	#028800	-0.251741	0.227104	#00ACC7	0.0233333	0.474885	#BCB7FF	0.151388	0.0281922	#645473	-0.00211874	0.883039	#583B00	-0.632058	0.0503354	#0000DD	-0.229219	0.0264378	#C004B9
AML328.D113_ATTATTCTCACG	0.682907	0.722444	#A2766A	-0.171285	0.673175	#D70000	0.0411836	0.114393	#15E18D	0.0183459	0.710676	#8C3CFF	0.0062709	0.614686	#E7A500	-0.269416	0.464158	#005759	0.0346959	0.706075	#FF7FD1	-0.412822	0.567115	#6C004F	0.00733806	0.345657	#028800	-0.161082	0.234001	#00ACC7	-0.166667	0.460277	#BCB7FF	0.247988	0.0299154	#645473	0.0108167	0.884455	#583B00	-0.520557	0.0509574	#0000DD	-0.0627785	0.0274784	#C004B9
AML328.D113_ATTCAGAACAGT	0.677524	0.721967	#A2766A	0.0585642	0.686423	#D70000	-0.211409	0.111923	#15E18D	-0.0207256	0.707729	#8C3CFF	0.0420151	0.617117	#E7A500	-0.161631	0.471871	#005759	-0.00209372	0.703395	#FF7FD1	-0.432161	0.566402	#6C004F	0.00177349	0.34471	#028800	-0.14692	0.235079	#00ACC7	-0.193333	0.458227	#BCB7FF	0.0325486	0.0260722	#645473	-0.00881627	0.882305	#583B00	-0.358834	0.0518595	#0000DD	-0.117032	0.0271392	#C004B9
AML328.D113_ATTCCAACGCGT	0.453926	0.702147	#A2766A	-0.0311713	0.681251	#D70000	0.00732154	0.114062	#15E18D	0.00412517	0.709604	#8C3CFF	0.00961538	0.614913	#E7A500	-0.124799	0.474507	#005759	0.0929212	0.710316	#FF7FD1	-0.381681	0.568264	#6C004F	-0.00541458	0.343487	#028800	-0.142586	0.235408	#00ACC7	0	0.473091	#BCB7FF	0.00760375	0.0256273	#645473	-0.0110938	0.882056	#583B00	-0.400729	0.0516258	#0000DD	-0.156171	0.0268945	#C004B9
AML328.D113_ATTCGCTCAATA	0.989637	0.749633	#A2766A	-0.0991814	0.677331	#D70000	-0.110433	0.11291	#15E18D	0.0131521	0.710285	#8C3CFF	0.57546	0.653398	#E7A500	-0.303853	0.461694	#005759	-0.0201396	0.702081	#FF7FD1	-0.718593	0.555835	#6C004F	-0.0133556	0.342135	#028800	-0.329554	0.221184	#00ACC7	-0.173333	0.459764	#BCB7FF	0.034267	0.0261029	#645473	-0.0172439	0.881382	#583B00	-0.604736	0.0504878	#0000DD	-0.221662	0.026485	#C004B9
AML328.D113_ATTGAAAAAGTC	0.802782	0.73307	#A2766A	-0.246851	0.66882	#D70000	0.165955	0.115613	#15E18D	0.00617706	0.709758	#8C3CFF	0.0353261	0.616662	#E7A500	-0.347554	0.458567	#005759	0.0975075	0.71065	#FF7FD1	-0.630806	0.559074	#6C004F	-0.0184202	0.341273	#028800	-0.257777	0.226645	#00ACC7	-0.136667	0.462583	#BCB7FF	0.0130023	0.0257236	#645473	-0.0428818	0.878575	#583B00	-0.626203	0.0503681	#0000DD	-0.269521	0.0261858	#C004B9
AML328.D113_ATTGAACCGCTN	1.12907	0.761993	#A2766A	-0.179786	0.672685	#D70000	-0.234594	0.111696	#15E18D	0.0126106	0.710244	#8C3CFF	0.231814	0.630026	#E7A500	-0.164863	0.47164	#005759	0.311964	0.726269	#FF7FD1	-0.686539	0.557018	#6C004F	-0.0303963	0.339235	#028800	-0.241797	0.227861	#00ACC7	-0.23	0.455407	#BCB7FF	0.195005	0.0289703	#645473	-0.0227993	0.880774	#583B00	-0.624382	0.0503782	#0000DD	-0.355164	0.0256503	#C004B9
AML328.D113_ATTGACTCTTTT	3.00606	0.928371	#A2766A	-0.255668	0.668312	#D70000	-0.586333	0.108256	#15E18D	0.0650052	0.714196	#8C3CFF	1.34323	0.705616	#E7A500	-0.849237	0.422667	#005759	0.235593	0.720707	#FF7FD1	-1.50168	0.526946	#6C004F	-0.0451695	0.336721	#028800	-0.572357	0.202712	#00ACC7	0.943333	0.545618	#BCB7FF	0.293396	0.0307255	#645473	-0.0361741	0.879309	#583B00	-1.64403	0.0446906	#0000DD	-0.719047	0.0233752	#C004B9
AML328.D113_ATTGAGTGCAAG	0.441498	0.701045	#A2766A	-0.241814	0.66911	#D70000	0.101586	0.114984	#15E18D	-0.0159663	0.708088	#8C3CFF	-0.0472408	0.611046	#E7A500	-0.253824	0.465274	#005759	0.012662	0.70447	#FF7FD1	-0.696361	0.556655	#6C004F	0.00196172	0.344742	#028800	-0.357568	0.219053	#00ACC7	-0.0466667	0.469503	#BCB7FF	0.106037	0.0273832	#645473	-0.0498125	0.877816	#583B00	-0.638954	0.0502969	#0000DD	-0.24937	0.0263118	#C004B9
AML328.D113_ATTGGCGCATTC	0.740153	0.727519	#A2766A	-0.139484	0.675008	#D70000	-0.0936547	0.113074	#15E18D	-0.00443865	0.708958	#8C3CFF	0.256898	0.631732	#E7A500	-0.221195	0.467609	#005759	-0.104387	0.695945	#FF7FD1	-0.523603	0.563029	#6C004F	-0.0129497	0.342205	#028800	-0.230885	0.228691	#00ACC7	0.133333	0.483342	#BCB7FF	0.14377	0.0280563	#645473	-0.0271855	0.880294	#583B00	-0.542024	0.0508376	#0000DD	-0.200155	0.0266195	#C004B9
AML328.D113_ATTGTAAGATCA	1.16945	0.765572	#A2766A	0.0157431	0.683955	#D70000	-0.0564369	0.113438	#15E18D	0.0385372	0.712199	#8C3CFF	0.302048	0.634802	#E7A500	-0.13438	0.473821	#005759	0.0149551	0.704637	#FF7FD1	-0.245774	0.573278	#6C004F	0.00317934	0.34495	#028800	-0.133106	0.23613	#00ACC7	-0.03	0.470784	#BCB7FF	0.0110405	0.0256886	#645473	0.0188659	0.885336	#583B00	-0.367942	0.0518087	#0000DD	0.103662	0.0285191	#C004B9
AML328.D113_ATTGTGTCATCC	0.353611	0.693255	#A2766A	-0.206549	0.671143	#D70000	0.233069	0.116269	#15E18D	0.00795822	0.709893	#8C3CFF	-0.0846572	0.608502	#E7A500	-0.245193	0.465892	#005759	0.214556	0.719175	#FF7FD1	-0.403457	0.567461	#6C004F	-0.00275876	0.343939	#028800	-0.184762	0.2322	#00ACC7	0.113333	0.481804	#BCB7FF	0.102844	0.0273262	#645473	0.00527828	0.883849	#583B00	-0.309264	0.052136	#0000DD	0.0292579	0.0280539	#C004B9
AML328.D113_ATTTCTATATGA	1.1122	0.760498	#A2766A	0.0207809	0.684245	#D70000	0.0579622	0.114557	#15E18D	-0.00529361	0.708893	#8C3CFF	0.222826	0.629414	#E7A500	-0.170286	0.471252	#005759	-0.0472582	0.700106	#FF7FD1	-0.404218	0.567433	#6C004F	0.0367521	0.350663	#028800	-0.235954	0.228305	#00ACC7	0.236667	0.491287	#BCB7FF	0.0336512	0.0260919	#645473	-0.0191599	0.881172	#583B00	-0.590164	0.0505691	#0000DD	-0.231738	0.026422	#C004B9
AML328.D113_ATTTCTTGTCAA	1.73517	0.815718	#A2766A	0.00220403	0.683174	#D70000	-0.261135	0.111437	#15E18D	0.0383234	0.712183	#8C3CFF	0.320025	0.636025	#E7A500	-0.200181	0.469113	#005759	0.292921	0.724882	#FF7FD1	-0.568829	0.56136	#6C004F	-0.0321522	0.338936	#028800	-0.159379	0.234131	#00ACC7	-0.323333	0.448232	#BCB7FF	0.134533	0.0278915	#645473	0.056439	0.889451	#583B00	-0.582488	0.0506119	#0000DD	-0.295873	0.0260211	#C004B9
AML328.D113_ATTTGTATGTAT	0.768102	0.729996	#A2766A	0.0157431	0.683955	#D70000	-0.110128	0.112913	#15E18D	-0.0153393	0.708135	#8C3CFF	0.667015	0.659625	#E7A500	-0.147238	0.472901	#005759	-0.108375	0.695655	#FF7FD1	-0.530988	0.562756	#6C004F	-0.0154496	0.341779	#028800	-0.145759	0.235167	#00ACC7	0.213333	0.489493	#BCB7FF	0.0425008	0.0262498	#645473	-0.0169466	0.881415	#583B00	-0.479053	0.0511889	#0000DD	-0.244332	0.0263433	#C004B9
AML328.D113_ATTTTCCTATCT	0.544504	0.710176	#A2766A	-0.166247	0.673466	#D70000	0.158633	0.115542	#15E18D	0.0317474	0.711687	#8C3CFF	0.320443	0.636053	#E7A500	-0.16014	0.471978	#005759	-0.0535394	0.699649	#FF7FD1	-0.447008	0.565854	#6C004F	-0.0357668	0.338321	#028800	-0.175476	0.232906	#00ACC7	0.47	0.509226	#BCB7FF	0.0764241	0.0268549	#645473	-0.00471057	0.882755	#583B00	-0.464481	0.0512702	#0000DD	-0.18136	0.026737	#C004B9
AML328.D113_ATTTTGTACCAN	0.32297	0.690539	#A2766A	-0.0513224	0.680089	#D70000	0.249847	0.116434	#15E18D	-0.0254848	0.70737	#8C3CFF	0.0838211	0.61996	#E7A500	-0.26284	0.464629	#005759	0.152841	0.71468	#FF7FD1	-0.549414	0.562076	#6C004F	-0.036205	0.338247	#028800	-0.169981	0.233324	#00ACC7	-0.176667	0.459508	#BCB7FF	0.0525818	0.0264296	#645473	-0.0247863	0.880556	#583B00	-0.495446	0.0510974	#0000DD	-0.117032	0.0271392	#C004B9
AML328.D113_CAAACATGTTTC	1.00144	0.750679	#A2766A	-0.0286524	0.681396	#D70000	-0.103722	0.112976	#15E18D	0.0140427	0.710352	#8C3CFF	0.879599	0.674083	#E7A500	-0.293368	0.462444	#005759	0.0408774	0.706525	#FF7FD1	-0.619537	0.559489	#6C004F	-0.0262023	0.339949	#028800	-0.310362	0.222644	#00ACC7	0.233333	0.49103	#BCB7FF	0.00599994	0.0255986	#645473	-0.0534586	0.877417	#583B00	-0.588342	0.0505793	#0000DD	-0.156171	0.0268945	#C004B9
AML328.D113_CAAAGTGTGTAT	0.788694	0.731821	#A2766A	0.0349496	0.685062	#D70000	-0.234289	0.111699	#15E18D	0.0292395	0.711498	#8C3CFF	0.105769	0.621453	#E7A500	-0.315196	0.460882	#005759	0.191525	0.717497	#FF7FD1	-0.590148	0.560574	#6C004F	0.00311169	0.344938	#028800	-0.179074	0.232632	#00ACC7	-0.32	0.448488	#BCB7FF	0.0148352	0.0257563	#645473	-0.00335214	0.882903	#583B00	-0.602524	0.0505001	#0000DD	-0.392947	0.0254141	#C004B9
AML328.D113_CAAATTTGACAA	0.558053	0.711377	#A2766A	-0.352645	0.662723	#D70000	0.822758	0.122036	#15E18D	-0.0367916	0.706517	#8C3CFF	0.0108696	0.614999	#E7A500	-0.275381	0.463731	#005759	-0.211765	0.688124	#FF7FD1	-0.547053	0.562163	#6C004F	-0.0371491	0.338086	#028800	-0.23282	0.228544	#00ACC7	0.566667	0.516658	#BCB7FF	0.111679	0.0274838	#645473	-0.06192	0.87649	#583B00	-0.584699	0.0505996	#0000DD	-0.387909	0.0254456	#C004B9
AML328.D113_CAACAGTTAGGC	0.483939	0.704807	#A2766A	-0.299748	0.665771	#D70000	-0.106772	0.112946	#15E18D	0.0316761	0.711682	#8C3CFF	0.292015	0.63412	#E7A500	-0.275675	0.46371	#005759	0.141077	0.713823	#FF7FD1	-0.707857	0.556231	#6C004F	-0.0179525	0.341353	#028800	-0.263272	0.226227	#00ACC7	0.0666667	0.478216	#BCB7FF	0.143025	0.028043	#645473	0.0344575	0.887044	#583B00	-0.750455	0.049675	#0000DD	-0.195117	0.026651	#C004B9
AML328.D113_CAACGATCCGAC	0.414581	0.698659	#A2766A	-0.116814	0.676315	#D70000	-0.207749	0.111959	#15E18D	0.0455336	0.712727	#8C3CFF	0.207776	0.628391	#E7A500	-0.352638	0.458203	#005759	0.0890329	0.710033	#FF7FD1	-0.755215	0.554484	#6C004F	0.0168084	0.347269	#028800	-0.223301	0.229268	#00ACC7	0	0.473091	#BCB7FF	0.0866197	0.0270368	#645473	0.020194	0.885482	#583B00	-0.472808	0.0512237	#0000DD	-0.229219	0.0264378	#C004B9
AML328.D113_CAAGAGCTTCAC	0.709197	0.724775	#A2766A	-0.188917	0.672159	#D70000	-0.157413	0.112451	#15E18D	0.0382166	0.712175	#8C3CFF	0.201087	0.627936	#E7A500	-0.321229	0.46045	#005759	0.0998006	0.710817	#FF7FD1	-0.498934	0.563939	#6C004F	0.0104939	0.346194	#028800	-0.10339	0.23839	#00ACC7	0.01	0.47386	#BCB7FF	0.160967	0.0283631	#645473	-0.000283851	0.883239	#583B00	-0.555556	0.0507621	#0000DD	-0.216625	0.0265165	#C004B9
AML328.D113_CAAGCCTATCCC	0.553926	0.711011	#A2766A	-0.108312	0.676805	#D70000	-0.197987	0.112054	#15E18D	-0.0129953	0.708312	#8C3CFF	0.274666	0.63294	#E7A500	-0.188318	0.469962	#005759	-0.107876	0.695691	#FF7FD1	-0.321608	0.57048	#6C004F	-0.0211054	0.340816	#028800	-0.100101	0.238641	#00ACC7	-0.08	0.46694	#BCB7FF	0.0664719	0.0266774	#645473	-0.011327	0.88203	#583B00	-0.227296	0.0525932	#0000DD	-0.0957179	0.0272725	#C004B9
AML328.D113_CAAGCGACCCGT	0.808165	0.733547	#A2766A	-0.129408	0.675589	#D70000	0.0918243	0.114888	#15E18D	-0.0158879	0.708094	#8C3CFF	0.069398	0.618979	#E7A500	-0.269416	0.464158	#005759	-0.0648056	0.698828	#FF7FD1	-0.679839	0.557265	#6C004F	0.0367197	0.350658	#028800	-0.223727	0.229235	#00ACC7	-0.17	0.460021	#BCB7FF	0.0533121	0.0264426	#645473	-0.0117629	0.881982	#583B00	-0.668488	0.0501322	#0000DD	-0.180004	0.0267455	#C004B9
AML328.D113_CAAGCTTCGTAC	0.52638	0.708569	#A2766A	-0.152078	0.674282	#D70000	-0.0564369	0.113438	#15E18D	0.0256487	0.711227	#8C3CFF	0.161998	0.625277	#E7A500	-0.181358	0.47046	#005759	0.00877368	0.704187	#FF7FD1	-0.448454	0.565801	#6C004F	0.0181819	0.347503	#028800	-0.154813	0.234478	#00ACC7	-0.0433333	0.469759	#BCB7FF	0.0130023	0.0257236	#645473	0.0251039	0.88602	#583B00	-0.482696	0.0511686	#0000DD	-0.274559	0.0261543	#C004B9
AML328.D113_CAAGGCGTCACC	0.480215	0.704477	#A2766A	-0.141058	0.674917	#D70000	-0.0262355	0.113734	#15E18D	0.00501575	0.709671	#8C3CFF	0.0062709	0.614686	#E7A500	-0.104146	0.475985	#005759	0.00977069	0.70426	#FF7FD1	-0.299604	0.571292	#6C004F	0.000555869	0.344503	#028800	-0.0808311	0.240107	#00ACC7	-0.0466667	0.469503	#BCB7FF	0.0882235	0.0270654	#645473	-0.0102727	0.882146	#583B00	-0.298725	0.0521948	#0000DD	-0.143577	0.0269733	#C004B9
AML328.D113_CAAGTACGTCTT	0.59502	0.714654	#A2766A	-0.198992	0.671578	#D70000	-0.0262355	0.113734	#15E18D	0.00323459	0.709537	#8C3CFF	-0.00877926	0.613662	#E7A500	-0.121207	0.474764	#005759	0.0918245	0.710236	#FF7FD1	-0.290772	0.571618	#6C004F	-0.0115438	0.342444	#028800	-0.125832	0.236683	#00ACC7	-0.163333	0.460533	#BCB7FF	0.0540568	0.0264559	#645473	-0.013074	0.881839	#583B00	-0.387978	0.0516969	#0000DD	-0.201511	0.026611	#C004B9
AML328.D113_CAAGTGAGCCAT	0.483221	0.704744	#A2766A	-0.125945	0.675788	#D70000	0.023795	0.114223	#15E18D	0.00120406	0.709383	#8C3CFF	0.097199	0.62087	#E7A500	-0.0673144	0.47862	#005759	-0.118644	0.694907	#FF7FD1	-0.386935	0.56807	#6C004F	0.0128115	0.346589	#028800	-0.141774	0.23547	#00ACC7	0.116667	0.48206	#BCB7FF	0.0892116	0.027083	#645473	-0.0122123	0.881933	#583B00	-0.307832	0.052144	#0000DD	-0.0817671	0.0273597	#C004B9
AML328.D113_CAATAGATCCCN	2.52813	0.886007	#A2766A	-0.215995	0.670598	#D70000	-0.385601	0.110219	#15E18D	0.0019094	0.709437	#8C3CFF	0.739758	0.664572	#E7A500	-0.596317	0.440765	#005759	0.0412762	0.706554	#FF7FD1	-1.15867	0.5396	#6C004F	-0.0556928	0.33493	#028800	-0.506268	0.20774	#00ACC7	-0.186667	0.458739	#BCB7FF	0.165736	0.0284482	#645473	-0.0406143	0.878823	#583B00	-0.991933	0.048328	#0000DD	-0.528967	0.0245637	#C004B9
AML328.D113_CAATCCGCCCCC	2.86828	0.916159	#A2766A	-0.0475441	0.680307	#D70000	-0.637279	0.107758	#15E18D	0.0374329	0.712116	#8C3CFF	1.15447	0.692778	#E7A500	-0.629782	0.438371	#005759	-0.126022	0.694369	#FF7FD1	-1.22743	0.537064	#6C004F	0.121818	0.365141	#028800	-0.458288	0.21139	#00ACC7	0.15	0.484623	#BCB7FF	0.397013	0.0325739	#645473	-0.0281317	0.88019	#583B00	-1.38499	0.0461355	#0000DD	-0.548925	0.0244389	#C004B9
AML328.D113_CAATGACGTTCG	1.04531	0.754568	#A2766A	-0.170655	0.673212	#D70000	-0.190665	0.112126	#15E18D	-0.0183602	0.707908	#8C3CFF	0.105769	0.621453	#E7A500	-0.332866	0.459618	#005759	-0.0120638	0.702669	#FF7FD1	-0.625552	0.559268	#6C004F	-0.0426843	0.337144	#028800	-0.235645	0.228329	#00ACC7	-0.0533333	0.46899	#BCB7FF	0.0338803	0.026096	#645473	-0.0182847	0.881268	#583B00	-0.457845	0.0513072	#0000DD	-0.438287	0.0251306	#C004B9
AML328.D113_CAATGTTTCGTC	0.401122	0.697466	#A2766A	-0.27204	0.667368	#D70000	-0.265101	0.111398	#15E18D	0.0318115	0.711692	#8C3CFF	0.125209	0.622775	#E7A500	-0.0741385	0.478132	#005759	-0.124726	0.694464	#FF7FD1	-0.568829	0.56136	#6C004F	-0.0212995	0.340783	#028800	-0.209797	0.230295	#00ACC7	-0.246667	0.454126	#BCB7FF	0.0871066	0.0270455	#645473	0.0382084	0.887455	#583B00	-0.56102	0.0507317	#0000DD	-0.289673	0.0260598	#C004B9
AML328.D113_CACAGAGACCGT	0.401436	0.697494	#A2766A	-0.191436	0.672014	#D70000	-0.00274558	0.113963	#15E18D	-0.0185454	0.707894	#8C3CFF	0.112876	0.621936	#E7A500	-0.194871	0.469493	#005759	0.0624128	0.708094	#FF7FD1	-0.445333	0.565916	#6C004F	-0.0234524	0.340417	#028800	-0.113721	0.237604	#00ACC7	-0.18	0.459252	#BCB7FF	0.0543002	0.0264603	#645473	-0.0236272	0.880683	#583B00	-0.36573	0.051821	#0000DD	-0.0627785	0.0274784	#C004B9
AML328.D113_CACCAAAAGTCA	0.563033	0.711818	#A2766A	-0.038728	0.680815	#D70000	-0.107077	0.112943	#15E18D	0.00217301	0.709456	#8C3CFF	0.320443	0.636053	#E7A500	-0.269145	0.464178	#005759	-0.021336	0.701994	#FF7FD1	-0.529313	0.562818	#6C004F	0.0128409	0.346594	#028800	-0.226126	0.229053	#00ACC7	-0.0766667	0.467196	#BCB7FF	-0.0615889	0.0243929	#645473	0.0174737	0.885184	#583B00	-0.473588	0.0512194	#0000DD	-0.0868049	0.0273282	#C004B9
AML328.D113_CACCATGTACTG	0.620592	0.716921	#A2766A	-0.125945	0.675788	#D70000	-0.16443	0.112382	#15E18D	0.0173556	0.710602	#8C3CFF	0.298077	0.634532	#E7A500	-0.175732	0.470862	#005759	-0.0558325	0.699482	#FF7FD1	-0.276153	0.572157	#6C004F	-0.00875862	0.342918	#028800	-0.141774	0.23547	#00ACC7	-0.00666667	0.472578	#BCB7FF	-0.0217659	0.0251033	#645473	0.0163552	0.885062	#583B00	-0.197762	0.0527579	#0000DD	-0.151134	0.026926	#C004B9
AML328.D113_CACCCCTTTAGA	1.54087	0.798495	#A2766A	0.427582	0.707691	#D70000	-0.348993	0.110577	#15E18D	0.0180538	0.710654	#8C3CFF	0.137542	0.623614	#E7A500	-0.266365	0.464376	#005759	-0.152343	0.692452	#FF7FD1	-0.772727	0.553838	#6C004F	0.000891156	0.34456	#028800	-0.267064	0.225938	#00ACC7	0.0433333	0.476422	#BCB7FF	0.307572	0.0309784	#645473	-0.0152975	0.881595	#583B00	-0.678636	0.0500756	#0000DD	0.277853	0.0296082	#C004B9
AML328.D113_CACCGTGAGGCA	0.468416	0.703432	#A2766A	0.431045	0.70789	#D70000	0.0207444	0.114193	#15E18D	-0.004916	0.708922	#8C3CFF	0.116221	0.622164	#E7A500	-0.0792905	0.477763	#005759	0.0205384	0.705044	#FF7FD1	-0.336683	0.569924	#6C004F	-0.00322639	0.343859	#028800	-0.054829	0.242085	#00ACC7	0.176667	0.486674	#BCB7FF	0.016081	0.0257785	#645473	0.0203393	0.885498	#583B00	-0.017044	0.053766	#0000DD	-0.198992	0.0266268	#C004B9
AML328.D113_CACCTAAGATGA	0.49677	0.705945	#A2766A	-0.34005	0.663449	#D70000	-0.318792	0.110873	#15E18D	0.0702062	0.714588	#8C3CFF	0.371865	0.639551	#E7A500	-0.186148	0.470117	#005759	0.248056	0.721615	#FF7FD1	-0.566164	0.561458	#6C004F	0.0494077	0.352817	#028800	-0.135776	0.235927	#00ACC7	0.0333333	0.475654	#BCB7FF	-0.00126013	0.0254691	#645473	0.0364208	0.887259	#583B00	-0.338017	0.0519756	#0000DD	-0.38539	0.0254614	#C004B9
AML328.D113_CACGGAGGTTTA	0.162001	0.67627	#A2766A	-0.143577	0.674772	#D70000	-0.120805	0.112809	#15E18D	0.0157811	0.710483	#8C3CFF	0.0480769	0.617529	#E7A500	-0.211953	0.46827	#005759	-0.0219342	0.70195	#FF7FD1	-0.363484	0.568936	#6C004F	0.00405873	0.345099	#028800	-0.139143	0.23567	#00ACC7	-0.00333333	0.472834	#BCB7FF	0.0826961	0.0269668	#645473	0.00847498	0.884199	#583B00	-0.391621	0.0516766	#0000DD	-0.138539	0.0270048	#C004B9
AML328.D113_CACGGATATAAC	1.08964	0.758497	#A2766A	-0.0210957	0.681831	#D70000	-0.244966	0.111595	#15E18D	-0.0451061	0.70589	#8C3CFF	0.0704431	0.61905	#E7A500	-0.120913	0.474785	#005759	0.0454636	0.706859	#FF7FD1	-0.353205	0.569315	#6C004F	-0.00769688	0.343099	#028800	-0.201362	0.230937	#00ACC7	-0.11	0.464634	#BCB7FF	0.139101	0.027973	#645473	-0.0126719	0.881883	#583B00	-0.422587	0.0515038	#0000DD	-0.168766	0.0268158	#C004B9
AML328.D113_CACGTTTGAGCT	1.38125	0.784346	#A2766A	-0.0573048	0.679744	#D70000	-0.123551	0.112782	#15E18D	-0.0104091	0.708507	#8C3CFF	0.635242	0.657464	#E7A500	-0.180771	0.470502	#005759	0.249751	0.721738	#FF7FD1	-0.283615	0.571882	#6C004F	0.0113674	0.346343	#028800	-0.19521	0.231405	#00ACC7	-0.206667	0.457201	#BCB7FF	0.1928	0.028931	#645473	-0.00807623	0.882386	#583B00	-0.100052	0.053303	#0000DD	-0.309824	0.0259338	#C004B9
AML328.D113_CACTATGGTGTN	0.337775	0.691851	#A2766A	0.111461	0.689471	#D70000	-0.0600976	0.113403	#15E18D	-0.00260762	0.709096	#8C3CFF	0.0380435	0.616847	#E7A500	-0.090679	0.476948	#005759	0.0652044	0.708297	#FF7FD1	-0.328308	0.570233	#6C004F	-0.0151349	0.341833	#028800	-0.0867126	0.239659	#00ACC7	-0.106667	0.46489	#BCB7FF	0.0850302	0.0270085	#645473	-0.000604873	0.883204	#583B00	-0.203617	0.0527253	#0000DD	-0.161209	0.026863	#C004B9
AML328.D113_CACTCCAAGGGA	0.534051	0.709249	#A2766A	-0.0185768	0.681977	#D70000	-0.0500305	0.113501	#15E18D	-0.0283133	0.707157	#8C3CFF	0.21551	0.628917	#E7A500	-0.154468	0.472384	#005759	0.111565	0.711674	#FF7FD1	-0.407035	0.567329	#6C004F	-0.0316081	0.339029	#028800	-0.151331	0.234743	#00ACC7	-0.103333	0.465146	#BCB7FF	0.00736031	0.0256229	#645473	-0.0109891	0.882067	#583B00	-0.221832	0.0526237	#0000DD	-0.0817671	0.0273597	#C004B9
AML328.D113_CACTTAAGAGAC	0.358995	0.693732	#A2766A	-0.0488035	0.680234	#D70000	0.229408	0.116234	#15E18D	-0.00516536	0.708903	#8C3CFF	0.0938545	0.620643	#E7A500	-0.26675	0.464349	#005759	0.108774	0.71147	#FF7FD1	-0.292447	0.571556	#6C004F	-0.0275758	0.339715	#028800	-0.117706	0.237301	#00ACC7	0.1	0.480779	#BCB7FF	0.0658562	0.0266664	#645473	-0.0297604	0.880012	#583B00	-0.062191	0.0535142	#0000DD	-0.114513	0.027155	#C004B9
AML328.D113_CACTTAGCCGCT	0.427322	0.699789	#A2766A	-0.125945	0.675788	#D70000	-0.167785	0.112349	#15E18D	0.0225709	0.710995	#8C3CFF	0.35556	0.638442	#E7A500	-0.17363	0.471013	#005759	0.0442672	0.706772	#FF7FD1	-0.395081	0.56777	#6C004F	0.0118409	0.346424	#028800	-0.208288	0.23041	#00ACC7	-0.126667	0.463352	#BCB7FF	0.0249305	0.0259363	#645473	-0.00146656	0.88311	#583B00	-0.406193	0.0515953	#0000DD	-0.163728	0.0268473	#C004B9
AML328.D113_CAGAAATACGCA	0.264379	0.685345	#A2766A	-0.0513224	0.680089	#D70000	-0.0835876	0.113173	#15E18D	-0.00379743	0.709006	#8C3CFF	-0.00710702	0.613776	#E7A500	-0.178104	0.470692	#005759	0.047657	0.707019	#FF7FD1	-0.267321	0.572483	#6C004F	0.0188731	0.347621	#028800	-0.160734	0.234028	#00ACC7	0.0766667	0.478985	#BCB7FF	0.0399232	0.0262038	#645473	0.00415977	0.883726	#583B00	-0.35337	0.0518899	#0000DD	-0.146096	0.0269575	#C004B9
AML328.D113_CAGACTAAGAAT	0.568416	0.712296	#A2766A	-0.216625	0.670562	#D70000	-0.218121	0.111857	#15E18D	-0.0145271	0.708197	#8C3CFF	0.333821	0.636963	#E7A500	-0.220924	0.467628	#005759	-0.0727817	0.698247	#FF7FD1	-0.582915	0.560841	#6C004F	0.00452636	0.345179	#028800	-0.191727	0.23167	#00ACC7	0.206667	0.48898	#BCB7FF	0.0531976	0.0264406	#645473	-0.0318859	0.879779	#583B00	-0.477231	0.051199	#0000DD	-0.196474	0.0266425	#C004B9
AML328.D113_CAGAGTAAGCCA	0.453926	0.702147	#A2766A	-0.13602	0.675208	#D70000	-0.177852	0.112251	#15E18D	-0.0100386	0.708535	#8C3CFF	0.358905	0.638669	#E7A500	-0.196385	0.469384	#005759	0.140977	0.713816	#FF7FD1	-0.323055	0.570427	#6C004F	-0.034108	0.338604	#028800	-0.154775	0.234481	#00ACC7	-0.113333	0.464377	#BCB7FF	0.022353	0.0258904	#645473	0.0119522	0.884579	#583B00	-0.307442	0.0521461	#0000DD	-0.130982	0.027052	#C004B9
AML328.D113_CAGATGGAGCCT	0.556303	0.711222	#A2766A	-0.111776	0.676605	#D70000	-0.180903	0.112221	#15E18D	-0.0023725	0.709114	#8C3CFF	0.0811037	0.619775	#E7A500	-0.08973	0.477016	#005759	0.104287	0.711144	#FF7FD1	-0.623116	0.559357	#6C004F	-0.00441754	0.343657	#028800	-0.158876	0.234169	#00ACC7	0.3	0.496156	#BCB7FF	0.0676891	0.0266991	#645473	0.0457912	0.888285	#583B00	-0.385376	0.0517114	#0000DD	-0.234257	0.0264063	#C004B9
AML328.D113_CAGCAGGCCCTT	0.985689	0.749283	#A2766A	-0.136335	0.67519	#D70000	-0.392312	0.110154	#15E18D	-0.00815771	0.708677	#8C3CFF	-0.115176	0.606426	#E7A500	-0.64813	0.437058	#005759	-0.0979063	0.696417	#FF7FD1	-1.1123	0.541311	#6C004F	-0.0339963	0.338623	#028800	-0.57495	0.202515	#00ACC7	0.476667	0.509739	#BCB7FF	0.0557465	0.0264861	#645473	-0.0195891	0.881125	#583B00	-1.33515	0.0464135	#0000DD	-0.518892	0.0246267	#C004B9
AML328.D113_CAGCATTAAGTT	0.479183	0.704386	#A2766A	-0.0538413	0.679944	#D70000	-0.181208	0.112218	#15E18D	0.032752	0.711763	#8C3CFF	0.413043	0.642351	#E7A500	-0.084691	0.477377	#005759	-0.000997009	0.703475	#FF7FD1	-0.252474	0.573031	#6C004F	-0.0105409	0.342614	#028800	-0.0980498	0.238797	#00ACC7	-0.0366667	0.470272	#BCB7FF	0.135536	0.0279094	#645473	0.0231406	0.885805	#583B00	-0.144939	0.0530526	#0000DD	-0.188917	0.0266898	#C004B9
AML328.D113_CAGCCTCCTGCG	0.94585	0.745752	#A2766A	0.0913098	0.68831	#D70000	-0.147651	0.112546	#15E18D	-0.0223785	0.707605	#8C3CFF	0.661371	0.659241	#E7A500	-0.219139	0.467756	#005759	0.0963111	0.710563	#FF7FD1	-0.33143	0.570118	#6C004F	-0.015979	0.341689	#028800	-0.153227	0.234599	#00ACC7	-0.0333333	0.470528	#BCB7FF	0.0764241	0.0268549	#645473	-0.0371338	0.879204	#583B00	-0.375228	0.051768	#0000DD	-0.186398	0.0267055	#C004B9
AML328.D113_CAGCGAATGCCC	1.10951	0.760259	#A2766A	-0.236776	0.669401	#D70000	-0.0597926	0.113406	#15E18D	0.0408313	0.712372	#8C3CFF	0.0670987	0.618823	#E7A500	-0.25326	0.465314	#005759	0.0132602	0.704514	#FF7FD1	-0.557789	0.561767	#6C004F	-0.0131379	0.342172	#028800	-0.13922	0.235665	#00ACC7	-0.0733333	0.467453	#BCB7FF	0.0919037	0.0271311	#645473	0.055797	0.889381	#583B00	-0.425839	0.0514857	#0000DD	-0.277078	0.0261386	#C004B9
AML328.D113_CAGCTTCGTAGA	0.632705	0.717994	#A2766A	-0.0210957	0.681831	#D70000	0.00396583	0.114029	#15E18D	0.00192365	0.709438	#8C3CFF	0.0380435	0.616847	#E7A500	-0.126924	0.474355	#005759	0.146062	0.714186	#FF7FD1	-0.141465	0.577126	#6C004F	-0.00728806	0.343168	#028800	-0.094877	0.239038	#00ACC7	-0.07	0.467709	#BCB7FF	0.107154	0.0274031	#645473	-0.000983341	0.883163	#583B00	-0.273224	0.052337	#0000DD	-0.148615	0.0269418	#C004B9
AML328.D113_CAGGCATACCGT	0.468416	0.703432	#A2766A	-0.239295	0.669256	#D70000	-0.224832	0.111792	#15E18D	-0.0296741	0.707054	#8C3CFF	0.193771	0.627438	#E7A500	-0.33142	0.459721	#005759	-0.0495513	0.699939	#FF7FD1	-0.648241	0.558431	#6C004F	-0.0227642	0.340534	#028800	-0.265361	0.226068	#00ACC7	-0.166667	0.460277	#BCB7FF	0.0568777	0.0265062	#645473	-0.0251647	0.880515	#583B00	-0.652095	0.0502236	#0000DD	-0.0804108	0.0273682	#C004B9
AML328.D113_CAGGTGAACCCT	1.59812	0.80357	#A2766A	-0.110202	0.676696	#D70000	-0.204088	0.111994	#15E18D	-0.00962539	0.708566	#8C3CFF	0.57337	0.653256	#E7A500	-0.451429	0.451133	#005759	-0.0346959	0.701021	#FF7FD1	-0.999772	0.545462	#6C004F	-0.00117056	0.344209	#028800	-0.409147	0.215129	#00ACC7	-0.0166667	0.471809	#BCB7FF	0.149283	0.0281546	#645473	0.00258845	0.883554	#583B00	-0.985428	0.0483643	#0000DD	-0.288316	0.0260683	#C004B9
AML328.D113_CAGGTTAACCGG	0.412517	0.698477	#A2766A	-0.118388	0.676224	#D70000	-0.187919	0.112153	#15E18D	-0.00929765	0.708591	#8C3CFF	0.585493	0.65408	#E7A500	-0.0673144	0.47862	#005759	0.0357926	0.706155	#FF7FD1	-0.240978	0.573455	#6C004F	-0.0207613	0.340875	#028800	-0.0728602	0.240713	#00ACC7	0.0966667	0.480523	#BCB7FF	0.127674	0.0277692	#645473	-0.0349846	0.87944	#583B00	-0.269581	0.0523573	#0000DD	-0.125945	0.0270835	#C004B9
AML328.D113_CAGTCTCACGCT	0.542844	0.710029	#A2766A	0.0157431	0.683955	#D70000	-0.214765	0.11189	#15E18D	-0.0127246	0.708333	#8C3CFF	0.293687	0.634234	#E7A500	-0.37781	0.456402	#005759	-0.142273	0.693186	#FF7FD1	-0.661185	0.557953	#6C004F	0.0160908	0.347147	#028800	-0.297438	0.223627	#00ACC7	-0.153333	0.461302	#BCB7FF	0.142295	0.02803	#645473	-0.0328118	0.879677	#583B00	-0.586131	0.0505916	#0000DD	-0.261965	0.0262331	#C004B9
AML328.D113_CAGTGAATCAAC	0.565725	0.712057	#A2766A	0.326196	0.701847	#D70000	-0.204698	0.111989	#15E18D	0.025093	0.711185	#8C3CFF	0.121237	0.622505	#E7A500	-0.183211	0.470327	#005759	0.112164	0.711717	#FF7FD1	-0.350084	0.56943	#6C004F	0.0515694	0.353185	#028800	-0.12916	0.23643	#00ACC7	-0.12	0.463865	#BCB7FF	0.101612	0.0273043	#645473	0.0120164	0.884586	#583B00	-0.32969	0.052022	#0000DD	-0.191436	0.026674	#C004B9
AML328.D113_CATAAGCGCCGA	0.748228	0.728234	#A2766A	0.0510076	0.685987	#D70000	-0.248322	0.111562	#15E18D	0.0234472	0.711061	#8C3CFF	0.229515	0.629869	#E7A500	-0.31314	0.461029	#005759	0.0754736	0.709045	#FF7FD1	-0.472666	0.564908	#6C004F	0.0208083	0.34795	#028800	-0.222721	0.229312	#00ACC7	-0.223333	0.45592	#BCB7FF	0.210499	0.0292467	#645473	0.0485926	0.888592	#583B00	-0.624772	0.050376	#0000DD	-0.256927	0.0262646	#C004B9
AML328.D113_CATAAGTGTATN	0.616555	0.716563	#A2766A	-0.130982	0.675498	#D70000	0.303539	0.116959	#15E18D	0.0136223	0.71032	#8C3CFF	0.377926	0.639963	#E7A500	-0.178714	0.470649	#005759	-0.00608175	0.703105	#FF7FD1	-0.430486	0.566464	#6C004F	-0.00572634	0.343434	#028800	-0.062916	0.24147	#00ACC7	-0.0933333	0.465915	#BCB7FF	0.138858	0.0279687	#645473	0.000344676	0.883308	#583B00	-0.371585	0.0517883	#0000DD	-0.178841	0.0267528	#C004B9
AML328.D113_CATAGCCGACCT	0.658053	0.720241	#A2766A	-0.252834	0.668475	#D70000	-0.348993	0.110577	#15E18D	-0.0208467	0.70772	#8C3CFF	0.33842	0.637276	#E7A500	-0.290928	0.462619	#005759	0.127019	0.712799	#FF7FD1	-0.87559	0.550043	#6C004F	0.0372462	0.350748	#028800	-0.206508	0.230545	#00ACC7	0.01	0.47386	#BCB7FF	0.222041	0.0294526	#645473	0.0339168	0.886985	#583B00	-0.806922	0.04936	#0000DD	-0.3261	0.0258321	#C004B9
AML328.D113_CATAGGCTGAAC	0.590668	0.714268	#A2766A	0.2733	0.698799	#D70000	-0.130567	0.112713	#15E18D	0.0217016	0.71093	#8C3CFF	0.474498	0.646531	#E7A500	-0.117885	0.475002	#005759	0.230409	0.720329	#FF7FD1	-0.45348	0.565616	#6C004F	-0.0144497	0.341949	#028800	-0.187858	0.231964	#00ACC7	-0.06	0.468478	#BCB7FF	0.0868631	0.0270412	#645473	0.00900551	0.884257	#583B00	-0.284804	0.0522724	#0000DD	-0.164891	0.02684	#C004B9
AML328.D113_CATAGTGATTTT	0.736519	0.727196	#A2766A	-0.335013	0.663739	#D70000	-0.372483	0.110348	#15E18D	0.0383163	0.712183	#8C3CFF	0.0599916	0.618339	#E7A500	-0.279562	0.463432	#005759	-0.00877368	0.702909	#FF7FD1	-0.642759	0.558633	#6C004F	0.0116791	0.346396	#028800	-0.189638	0.231829	#00ACC7	0.1	0.480779	#BCB7FF	0.165994	0.0284528	#645473	0.0152266	0.884938	#583B00	-0.54931	0.050797	#0000DD	-0.230382	0.0264305	#C004B9
AML328.D113_CATATCAGCATN	0.125662	0.673049	#A2766A	0.124055	0.690197	#D70000	-0.144295	0.112579	#15E18D	0.0275367	0.71137	#8C3CFF	-0.090301	0.608118	#E7A500	-0.191007	0.469769	#005759	0.102493	0.711013	#FF7FD1	-0.32138	0.570489	#6C004F	-0.0148849	0.341875	#028800	-0.119718	0.237148	#00ACC7	-0.0966667	0.465659	#BCB7FF	0.0485294	0.0263573	#645473	0.00430507	0.883742	#583B00	-0.349727	0.0519103	#0000DD	-0.146096	0.0269575	#C004B9
AML328.D113_CATCATACGTCC	0.753926	0.728739	#A2766A	-0.0362091	0.68096	#D70000	-0.0600976	0.113403	#15E18D	-0.0162727	0.708065	#8C3CFF	0.203804	0.628121	#E7A500	-0.0229805	0.481793	#005759	0.0963111	0.710563	#FF7FD1	-0.235267	0.573666	#6C004F	0.00258817	0.344849	#028800	-0.147965	0.234999	#00ACC7	-0.116667	0.464121	#BCB7FF	0.00993785	0.0256689	#645473	-0.0253979	0.880489	#583B00	-0.312907	0.0521157	#0000DD	-0.168766	0.0268158	#C004B9
AML328.D113_CATCCACTGTCC	0.396052	0.697017	#A2766A	0.150819	0.69174	#D70000	-0.291946	0.111135	#15E18D	-0.00389005	0.708999	#8C3CFF	0.0877926	0.62023	#E7A500	-0.208044	0.46855	#005759	0.0228315	0.705211	#FF7FD1	-0.304401	0.571115	#6C004F	0.0118703	0.346429	#028800	-0.150828	0.234781	#00ACC7	-0.21	0.456945	#BCB7FF	0.0486439	0.0263594	#645473	-0.000219647	0.883247	#583B00	-0.289227	0.0522477	#0000DD	-0.196474	0.0266425	#C004B9
AML328.D113_CATCCGGGGTTA	0.34585	0.692567	#A2766A	-0.128463	0.675643	#D70000	0.0509457	0.114488	#15E18D	0.00880605	0.709957	#8C3CFF	-0.0328177	0.612027	#E7A500	-0.0493504	0.479906	#005759	0.0940179	0.710396	#FF7FD1	-0.307979	0.570983	#6C004F	0.00824686	0.345812	#028800	-0.128773	0.236459	#00ACC7	-0.0933333	0.465915	#BCB7FF	0.0312026	0.0260482	#645473	0.0148177	0.884893	#583B00	-0.31694	0.0520932	#0000DD	-0.138539	0.0270048	#C004B9
AML328.D113_CATCCTCCGGGT	0.469762	0.703551	#A2766A	-0.236776	0.669401	#D70000	0.0747407	0.114721	#15E18D	0.0115775	0.710166	#8C3CFF	0.0196488	0.615596	#E7A500	-0.362264	0.457514	#005759	0.00528415	0.703933	#FF7FD1	-0.540582	0.562402	#6C004F	0.00283817	0.344892	#028800	-0.218503	0.229633	#00ACC7	-0.09	0.466171	#BCB7FF	0.0840422	0.0269908	#645473	-0.0148211	0.881648	#583B00	-0.570128	0.0506809	#0000DD	-0.162372	0.0268558	#C004B9
AML328.D113_CATCGACTCGAA	0.990668	0.749725	#A2766A	-0.0865869	0.678057	#D70000	-0.211104	0.111926	#15E18D	-0.0124752	0.708352	#8C3CFF	1.03031	0.684333	#E7A500	-0.121184	0.474766	#005759	0.0432702	0.706699	#FF7FD1	-0.379778	0.568334	#6C004F	0.0479724	0.352573	#028800	-0.117706	0.237301	#00ACC7	-0.116667	0.464121	#BCB7FF	0.0193888	0.0258375	#645473	-0.0130909	0.881837	#583B00	-0.272443	0.0523414	#0000DD	-0.0678163	0.0274469	#C004B9
AML328.D113_CATCTTATGTAT	0.421624	0.699284	#A2766A	-0.191436	0.672014	#D70000	-0.127212	0.112746	#15E18D	0.0124467	0.710231	#8C3CFF	0.129599	0.623074	#E7A500	-0.0679019	0.478578	#005759	-0.0988036	0.696352	#FF7FD1	-0.353434	0.569306	#6C004F	-0.00625868	0.343343	#028800	-0.116468	0.237395	#00ACC7	0.07	0.478473	#BCB7FF	-1.43197e-05	0.0254914	#645473	0.0049167	0.883809	#583B00	-0.315118	0.0521033	#0000DD	-0.178841	0.0267528	#C004B9
AML328.D113_CATCTTGGGACA	0.410857	0.698329	#A2766A	0.186083	0.693772	#D70000	-0.0869433	0.11314	#15E18D	-0.00339845	0.709036	#8C3CFF	0.0420151	0.617117	#E7A500	-0.235589	0.466579	#005759	-0.062014	0.699031	#FF7FD1	-0.482184	0.564557	#6C004F	-0.0120732	0.342354	#028800	-0.242571	0.227802	#00ACC7	0.0266667	0.475141	#BCB7FF	-0.0634361	0.02436	#645473	-0.0190552	0.881184	#583B00	-0.416732	0.0515365	#0000DD	-0.161209	0.026863	#C004B9
AML328.D113_CATGATAAGCCC	1.11593	0.760828	#A2766A	-0.244332	0.668965	#D70000	0.101891	0.114987	#15E18D	-0.00314909	0.709055	#8C3CFF	0.437709	0.644029	#E7A500	-0.289753	0.462703	#005759	0.264407	0.722806	#FF7FD1	-0.681057	0.55722	#6C004F	-0.0148261	0.341885	#028800	-0.390071	0.21658	#00ACC7	-0.233333	0.455151	#BCB7FF	0.0700232	0.0267407	#645473	-0.0362653	0.879299	#583B00	-0.637132	0.0503071	#0000DD	-0.197636	0.0266353	#C004B9
AML328.D113_CATGCAGTCGGT	0.411171	0.698357	#A2766A	0.00913098	0.683573	#D70000	-0.0768761	0.113239	#15E18D	-0.0144559	0.708202	#8C3CFF	0.171405	0.625917	#E7A500	-0.185606	0.470156	#005759	-0.0649053	0.698821	#FF7FD1	-0.363256	0.568944	#6C004F	-0.00744394	0.343142	#028800	-0.16735	0.233524	#00ACC7	-0.01	0.472322	#BCB7FF	0.0227253	0.025897	#645473	-0.04177	0.878696	#583B00	-0.351548	0.0519001	#0000DD	-0.036427	0.0276432	#C004B9
AML328.D113_CATGCCTACTAG	2.47492	0.881291	#A2766A	-0.486146	0.655028	#D70000	-0.179988	0.11223	#15E18D	-0.0622978	0.704593	#8C3CFF	1.29557	0.702374	#E7A500	-0.475607	0.449403	#005759	0.0452642	0.706845	#FF7FD1	-1.3609	0.53214	#6C004F	0.0472107	0.352443	#028800	-0.538965	0.205252	#00ACC7	-0.173333	0.459764	#BCB7FF	0.293424	0.030726	#645473	-0.0503869	0.877753	#583B00	-1.32969	0.046444	#0000DD	-0.503778	0.0247212	#C004B9
AML328.D113_CATTACTTAGTN	1.69148	0.811845	#A2766A	1.30919	0.758502	#D70000	-0.40543	0.110026	#15E18D	-0.0574602	0.704958	#8C3CFF	0.117057	0.622221	#E7A500	-0.37894	0.456321	#005759	0.537886	0.742724	#FF7FD1	-0.94952	0.547316	#6C004F	-0.0725718	0.332057	#028800	-0.370453	0.218072	#00ACC7	0.366667	0.501281	#BCB7FF	0.0892975	0.0270846	#645473	0.00171662	0.883459	#583B00	-0.460317	0.0512934	#0000DD	-0.327262	0.0258248	#C004B9
AML328.D113_CATTCTAAACAN	0.718618	0.72561	#A2766A	-0.20403	0.671288	#D70000	-0.107077	0.112943	#15E18D	-0.0509055	0.705453	#8C3CFF	0.0436873	0.617231	#E7A500	-0.460468	0.450487	#005759	0.0935194	0.710359	#FF7FD1	-0.735343	0.555217	#6C004F	-0.0330169	0.338789	#028800	-0.288655	0.224296	#00ACC7	0.343333	0.499487	#BCB7FF	0.0241859	0.0259231	#645473	-0.0459568	0.878238	#583B00	-0.629846	0.0503477	#0000DD	0.0141445	0.0279594	#C004B9
AML328.D113_CATTGTTTCGAA	1.55599	0.799835	#A2766A	0.177582	0.693282	#D70000	-0.173887	0.11229	#15E18D	-0.0210604	0.707704	#8C3CFF	0.405309	0.641825	#E7A500	-0.382895	0.456038	#005759	0.000299103	0.70357	#FF7FD1	-0.608802	0.559886	#6C004F	-0.00688807	0.343236	#028800	-0.248955	0.227316	#00ACC7	-0.0633333	0.468221	#BCB7FF	0.111436	0.0274795	#645473	-0.0512621	0.877657	#583B00	-0.542415	0.0508354	#0000DD	-0.163534	0.0268485	#C004B9
AML328.D113_CATTTGAATATT	1.07317	0.757038	#A2766A	-0.232683	0.669637	#D70000	-0.0597926	0.113406	#15E18D	0.0312629	0.711651	#8C3CFF	0.116848	0.622206	#E7A500	-0.276579	0.463646	#005759	-0.0403789	0.700607	#FF7FD1	-0.622202	0.559391	#6C004F	-0.0637485	0.333559	#028800	-0.187007	0.232029	#00ACC7	0.0533333	0.477191	#BCB7FF	0.0569923	0.0265083	#645473	-0.0084547	0.882345	#583B00	-0.626203	0.0503681	#0000DD	-0.377834	0.0255086	#C004B9
AML328.D113_CCAAAACTGTTA	1.80785	0.822161	#A2766A	-0.309824	0.665191	#D70000	-0.288591	0.111168	#15E18D	-0.0240955	0.707475	#8C3CFF	0.714465	0.662852	#E7A500	-0.26162	0.464716	#005759	-0.12014	0.694798	#FF7FD1	-0.677935	0.557335	#6C004F	0.00380285	0.345056	#028800	-0.322705	0.221705	#00ACC7	-0.08	0.46694	#BCB7FF	0.2288	0.0295731	#645473	-0.051938	0.877583	#583B00	-0.715457	0.0498702	#0000DD	-0.34005	0.0257448	#C004B9
AML328.D113_CCAAACGGCAGC	1.24823	0.772555	#A2766A	-0.1017	0.677186	#D70000	-0.218121	0.111857	#15E18D	-0.0175979	0.707965	#8C3CFF	1.1737	0.694086	#E7A500	-0.266139	0.464393	#005759	0.142173	0.713903	#FF7FD1	-0.327395	0.570267	#6C004F	-0.0268905	0.339832	#028800	-0.215833	0.229836	#00ACC7	-0.04	0.470015	#BCB7FF	0.108371	0.0274248	#645473	-0.010418	0.88213	#583B00	-0.360265	0.0518515	#0000DD	-0.100562	0.0272422	#C004B9
AML328.D113_CCAAATTATAAA	0.563033	0.711818	#A2766A	-0.0462846	0.68038	#D70000	-0.1205	0.112812	#15E18D	-0.00290685	0.709073	#8C3CFF	-0.0863294	0.608388	#E7A500	-0.196385	0.469384	#005759	0.0822532	0.709539	#FF7FD1	-0.327851	0.57025	#6C004F	0.0198731	0.347791	#028800	-0.18929	0.231855	#00ACC7	0.13	0.483086	#BCB7FF	0.140204	0.0279927	#645473	0.0371304	0.887337	#583B00	-0.369763	0.0517985	#0000DD	-0.188917	0.0266898	#C004B9
AML328.D113_CCAACGAAGTAC	0.806819	0.733428	#A2766A	-0.162154	0.673702	#D70000	-0.066504	0.11334	#15E18D	0.00089058	0.70936	#8C3CFF	0.194398	0.627481	#E7A500	-0.189764	0.469858	#005759	0.340179	0.728324	#FF7FD1	-0.166134	0.576216	#6C004F	-0.022173	0.340635	#028800	-0.0965021	0.238914	#00ACC7	-0.16	0.460789	#BCB7FF	0.0836698	0.0269842	#645473	0.00332173	0.883634	#583B00	-0.260083	0.0524103	#0000DD	-0.200155	0.0266195	#C004B9
AML328.D113_CCAATCGTCCGG	0.846568	0.736951	#A2766A	-0.287154	0.666497	#D70000	-0.302013	0.111037	#15E18D	0.00857094	0.709939	#8C3CFF	0.236831	0.630367	#E7A500	-0.396068	0.455095	#005759	-0.137687	0.69352	#FF7FD1	-0.735876	0.555198	#6C004F	-0.000761747	0.344279	#028800	-0.270275	0.225694	#00ACC7	0.0666667	0.478216	#BCB7FF	0.139459	0.0279794	#645473	-0.0271618	0.880296	#583B00	-0.6586	0.0501874	#0000DD	-0.133307	0.0270375	#C004B9
AML328.D113_CCAATTAAGTGA	0.404441	0.697761	#A2766A	-0.166247	0.673466	#D70000	-0.0768761	0.113239	#15E18D	0.0104946	0.710084	#8C3CFF	0.197115	0.627666	#E7A500	-0.111038	0.475492	#005759	0.147757	0.71431	#FF7FD1	-0.275697	0.572174	#6C004F	0.0120291	0.346456	#028800	-0.144095	0.235294	#00ACC7	0.283333	0.494874	#BCB7FF	0.0656127	0.0266621	#645473	-0.00334201	0.882905	#583B00	-0.240047	0.0525221	#0000DD	-0.183879	0.0267213	#C004B9
AML328.D113_CCACACGGCATT	0.783625	0.731372	#A2766A	0.0450252	0.685642	#D70000	-0.251373	0.111532	#15E18D	-0.0465381	0.705782	#8C3CFF	0.076087	0.619434	#E7A500	-0.371212	0.456874	#005759	0.111167	0.711645	#FF7FD1	-0.570732	0.56129	#6C004F	-0.031364	0.339071	#028800	-0.255146	0.226845	#00ACC7	-0.2	0.457714	#BCB7FF	0.0776413	0.0268766	#645473	-0.0281925	0.880183	#583B00	-0.659381	0.050183	#0000DD	-0.329975	0.0258078	#C004B9
AML328.D113_CCACTAGAGTAC	0.882907	0.740173	#A2766A	-0.104219	0.677041	#D70000	-0.251373	0.111532	#15E18D	0.01395	0.710345	#8C3CFF	0.111204	0.621823	#E7A500	-0.147531	0.47288	#005759	-0.0760718	0.698007	#FF7FD1	-0.605908	0.559992	#6C004F	0.013432	0.346695	#028800	-0.200782	0.230981	#00ACC7	-0.233333	0.455151	#BCB7FF	-0.000143197	0.0254891	#645473	-0.0260906	0.880413	#583B00	-0.520557	0.0509574	#0000DD	-0.234257	0.0264063	#C004B9
AML328.D113_CCACTCGTAAGA	0.524316	0.708387	#A2766A	-0.176322	0.672885	#D70000	-0.224832	0.111792	#15E18D	-0.03521	0.706637	#8C3CFF	-0.0321906	0.61207	#E7A500	-0.280217	0.463385	#005759	-0.0241276	0.701791	#FF7FD1	-0.570732	0.56129	#6C004F	-0.00282052	0.343928	#028800	-0.185498	0.232144	#00ACC7	-0.193333	0.458227	#BCB7FF	0.12693	0.0277559	#645473	-0.0093637	0.882245	#583B00	-0.568306	0.050691	#0000DD	-0.183879	0.0267213	#C004B9
AML328.D113_CCAGACAAGCAC	0.461687	0.702835	#A2766A	-0.196474	0.671724	#D70000	-0.150702	0.112517	#15E18D	-0.012461	0.708353	#8C3CFF	0.0654264	0.618709	#E7A500	-0.273325	0.463878	#005759	-0.0846461	0.697383	#FF7FD1	-0.451576	0.565686	#6C004F	-0.0335786	0.338694	#028800	-0.169324	0.233374	#00ACC7	-0.226667	0.455664	#BCB7FF	-0.0389781	0.0247963	#645473	-0.0120197	0.881954	#583B00	-0.500911	0.051067	#0000DD	-0.209068	0.0265638	#C004B9
AML328.D113_CCAGCGAGCCCA	0.523284	0.708295	#A2766A	0.00157431	0.683138	#D70000	0.0677242	0.114653	#15E18D	-0.00444577	0.708957	#8C3CFF	0.179766	0.626486	#E7A500	-0.173314	0.471035	#005759	0.0318046	0.705864	#FF7FD1	-0.366377	0.568829	#6C004F	-0.0256994	0.340035	#028800	-0.163365	0.233828	#00ACC7	-0.00666667	0.472578	#BCB7FF	0.113054	0.0275084	#645473	0.0143108	0.884838	#583B00	-0.424408	0.0514937	#0000DD	-0.118388	0.0271308	#C004B9
AML328.D113_CCAGGAGAGCTC	0.857335	0.737906	#A2766A	0.0686398	0.687003	#D70000	-0.160769	0.112418	#15E18D	-0.0395132	0.706312	#8C3CFF	0.24791	0.63112	#E7A500	-0.312846	0.46105	#005759	0.0285145	0.705625	#FF7FD1	-0.535785	0.562579	#6C004F	-0.013732	0.342071	#028800	-0.20469	0.230684	#00ACC7	0.14	0.483854	#BCB7FF	-0.0277945	0.0249958	#645473	0.00538303	0.88386	#583B00	-0.599271	0.0505183	#0000DD	-0.214106	0.0265323	#C004B9
AML328.D113_CCAGTATGGGCA	0.608479	0.715847	#A2766A	-0.188917	0.672159	#D70000	-0.171141	0.112317	#15E18D	0.0333006	0.711804	#8C3CFF	0.0386706	0.616889	#E7A500	-0.0535307	0.479607	#005759	-0.0230309	0.701871	#FF7FD1	-0.319705	0.570551	#6C004F	-0.00944684	0.342801	#028800	-0.119409	0.237172	#00ACC7	0.166667	0.485905	#BCB7FF	0.0782713	0.0268879	#645473	0.0379921	0.887431	#583B00	-0.349727	0.0519103	#0000DD	-0.171285	0.0268	#C004B9
AML328.D113_CCAGTCAGGCCC	2.15608	0.853028	#A2766A	-0.405542	0.659674	#D70000	-0.217511	0.111863	#15E18D	0.0569971	0.713592	#8C3CFF	1.04327	0.685215	#E7A500	-0.510383	0.446915	#005759	0.117547	0.712109	#FF7FD1	-1.0517	0.543547	#6C004F	0.0176114	0.347406	#028800	-0.372388	0.217925	#00ACC7	0.173333	0.486417	#BCB7FF	0.217974	0.02938	#645473	0.0267766	0.886203	#583B00	-0.913999	0.0487627	#0000DD	-0.389072	0.0254383	#C004B9
AML328.D113_CCAGTGACGCGG	0.524316	0.708387	#A2766A	0.153338	0.691885	#D70000	-0.0228798	0.113767	#15E18D	0.00653329	0.709785	#8C3CFF	0.210493	0.628575	#E7A500	-0.254457	0.465229	#005759	-0.0224327	0.701914	#FF7FD1	-0.46688	0.565121	#6C004F	0.0330639	0.350036	#028800	-0.173425	0.233062	#00ACC7	-0.153333	0.461302	#BCB7FF	-0.00395223	0.0254211	#645473	0.0231406	0.885805	#583B00	-0.409055	0.0515793	#0000DD	-0.2267	0.0264535	#C004B9
AML328.D113_CCAGTTCGCAAG	0.653297	0.71982	#A2766A	-0.18136	0.672595	#D70000	0.0549115	0.114527	#15E18D	-0.033956	0.706731	#8C3CFF	0.375209	0.639778	#E7A500	-0.0729635	0.478216	#005759	-0.00428714	0.703236	#FF7FD1	-0.522613	0.563065	#6C004F	-0.0333933	0.338725	#028800	-0.192269	0.231629	#00ACC7	0.48	0.509995	#BCB7FF	-0.0102242	0.0253092	#645473	-0.0320312	0.879763	#583B00	-0.330731	0.0520162	#0000DD	-0.216625	0.0265165	#C004B9
AML328.D113_CCATACCCTTAA	0.606505	0.715672	#A2766A	0.0576196	0.686368	#D70000	-0.187614	0.112156	#15E18D	0.00940452	0.710002	#8C3CFF	0.206731	0.62832	#E7A500	-0.461643	0.450403	#005759	-0.0574277	0.699365	#FF7FD1	-0.859068	0.550653	#6C004F	-0.0145144	0.341938	#028800	-0.2897	0.224216	#00ACC7	0.183333	0.487186	#BCB7FF	0.0453218	0.0263001	#645473	-0.0251174	0.88052	#583B00	-0.764637	0.0495959	#0000DD	-0.335013	0.0257763	#C004B9
AML328.D113_CCATCCATGTCT	1.18663	0.767095	#A2766A	-0.292191	0.666207	#D70000	-0.147041	0.112552	#15E18D	-0.037668	0.706451	#8C3CFF	0.38357	0.640347	#E7A500	-0.272692	0.463924	#005759	0.125823	0.712712	#FF7FD1	-0.622659	0.559374	#6C004F	0.0213083	0.348035	#028800	-0.237425	0.228193	#00ACC7	-0.16	0.460789	#BCB7FF	0.0270069	0.0259734	#645473	-0.00282837	0.882961	#583B00	-0.723133	0.0498274	#0000DD	-0.169928	0.0268085	#C004B9
AML328.D113_CCATCCGAGTCA	0.467384	0.70334	#A2766A	-0.171285	0.673175	#D70000	-0.0265406	0.113731	#15E18D	-6.41217e-05	0.709288	#8C3CFF	-0.0177676	0.613051	#E7A500	-0.130787	0.474078	#005759	-0.0179462	0.702241	#FF7FD1	-0.52071	0.563135	#6C004F	0.013685	0.346738	#028800	-0.173309	0.233071	#00ACC7	0.1	0.480779	#BCB7FF	0.0820804	0.0269558	#645473	-0.00966107	0.882213	#583B00	-0.460838	0.0512905	#0000DD	-0.111994	0.0271707	#C004B9
AML328.D113_CCATCCTGTGAT	0.571826	0.712598	#A2766A	-0.0547859	0.67989	#D70000	0.176022	0.115712	#15E18D	0.0170635	0.71058	#8C3CFF	0.246865	0.631049	#E7A500	-0.335578	0.459424	#005759	0.205583	0.718521	#FF7FD1	-0.578879	0.560989	#6C004F	-0.0191407	0.341151	#028800	-0.227016	0.228985	#00ACC7	-0.126667	0.463352	#BCB7FF	-0.0206776	0.0251227	#645473	-0.014838	0.881646	#583B00	-0.58574	0.0505938	#0000DD	-0.237938	0.0263833	#C004B9
AML328.D113_CCATGCGAATTC	0.488605	0.705221	#A2766A	0.126574	0.690342	#D70000	-0.0973154	0.113039	#15E18D	-0.0105302	0.708498	#8C3CFF	0.0788043	0.619619	#E7A500	-0.200271	0.469106	#005759	-0.109571	0.695568	#FF7FD1	-0.428811	0.566526	#6C004F	-0.0072263	0.343179	#028800	-0.107452	0.238081	#00ACC7	0.0233333	0.474885	#BCB7FF	0.0500043	0.0263836	#645473	-0.0330044	0.879656	#583B00	-0.250976	0.0524611	#0000DD	-0.146096	0.0269575	#C004B9
AML328.D113_CCATGTAGTGCC	0.511889	0.707285	#A2766A	-0.167191	0.673411	#D70000	0.165955	0.115613	#15E18D	-0.0274512	0.707222	#8C3CFF	0.00689799	0.614728	#E7A500	-0.382895	0.456038	#005759	0.112263	0.711724	#FF7FD1	-0.56525	0.561492	#6C004F	-0.0512753	0.335682	#028800	-0.232007	0.228605	#00ACC7	-0.09	0.466171	#BCB7FF	0.04999	0.0263834	#645473	0.013118	0.884707	#583B00	-0.571559	0.0506729	#0000DD	-0.230382	0.0264305	#C004B9
AML328.D113_CCATTCATCCAA	0.448228	0.701642	#A2766A	-0.119332	0.67617	#D70000	-0.137279	0.112648	#15E18D	-0.00607019	0.708835	#8C3CFF	0.175376	0.626187	#E7A500	-0.271224	0.464029	#005759	-0.0580259	0.699322	#FF7FD1	-0.508756	0.563576	#6C004F	-0.00732336	0.343162	#028800	-0.187935	0.231958	#00ACC7	-0.246667	0.454126	#BCB7FF	0.0345104	0.0261072	#645473	-0.023394	0.880709	#583B00	-0.420765	0.051514	#0000DD	-0.244332	0.0263433	#C004B9
AML328.D113_CCATTGTGAATT	1.14863	0.763727	#A2766A	-0.0850126	0.678148	#D70000	-0.0628432	0.113376	#15E18D	-0.0242808	0.707461	#8C3CFF	0.506898	0.648735	#E7A500	-0.305909	0.461547	#005759	0.135593	0.713424	#FF7FD1	-0.644206	0.558579	#6C004F	0.00602045	0.345433	#028800	-0.274803	0.22535	#00ACC7	-0.163333	0.460533	#BCB7FF	0.00893548	0.025651	#645473	-0.0335214	0.8796	#583B00	-0.489201	0.0511323	#0000DD	-0.19628	0.0266437	#C004B9
AML328.D113_CCATTTTGGTCT	0.450606	0.701853	#A2766A	0.0358942	0.685116	#D70000	-0.0802318	0.113206	#15E18D	-0.00659742	0.708795	#8C3CFF	0.00857023	0.614842	#E7A500	-0.273913	0.463836	#005759	0.00478564	0.703897	#FF7FD1	-0.475027	0.564821	#6C004F	0.0423461	0.351615	#028800	-0.224269	0.229194	#00ACC7	-0.01	0.472322	#BCB7FF	-0.00408111	0.0254188	#645473	-0.0330619	0.87965	#583B00	-0.550091	0.0507926	#0000DD	-0.139702	0.0269975	#C004B9
AML328.D113_CCCACCTCTGCC	0.389009	0.696393	#A2766A	-0.0698992	0.679019	#D70000	-0.28493	0.111204	#15E18D	-0.00113282	0.709207	#8C3CFF	0.0225753	0.615795	#E7A500	-0.428697	0.45276	#005759	0.29332	0.724911	#FF7FD1	-0.842089	0.551279	#6C004F	-0.00889097	0.342895	#028800	-0.305758	0.222994	#00ACC7	0.2	0.488467	#BCB7FF	0.00721711	0.0256204	#645473	0.0258034	0.886096	#583B00	-0.817851	0.049299	#0000DD	-0.161015	0.0268642	#C004B9
AML328.D113_CCCAGTAGCGCT	1.14253	0.763186	#A2766A	0.0979219	0.688691	#D70000	-0.275168	0.111299	#15E18D	-0.0186523	0.707886	#8C3CFF	0.562709	0.652531	#E7A500	-0.336482	0.459359	#005759	0.0879362	0.709953	#FF7FD1	-0.336074	0.569947	#6C004F	0.0134938	0.346705	#028800	-0.319726	0.221932	#00ACC7	0.0433333	0.476422	#BCB7FF	0.165263	0.0284397	#645473	-0.0655662	0.876091	#583B00	-0.516524	0.0509799	#0000DD	-0.110637	0.0271792	#C004B9
AML328.D113_CCCAGTCACGTA	0.22297	0.681675	#A2766A	-0.0916247	0.677766	#D70000	-0.174192	0.112287	#15E18D	-0.0531783	0.705281	#8C3CFF	0.239548	0.630552	#E7A500	-0.0475201	0.480037	#005759	0.0104686	0.70431	#FF7FD1	-0.179077	0.575739	#6C004F	0.0871068	0.359233	#028800	-0.166306	0.233604	#00ACC7	-0.0133333	0.472066	#BCB7FF	0.103947	0.0273459	#645473	-0.0316933	0.8798	#583B00	-0.420765	0.051514	#0000DD	-0.209068	0.0265638	#C004B9
AML328.D113_CCCAGTTTATAT	0.40175	0.697522	#A2766A	-0.173804	0.67303	#D70000	-0.161074	0.112415	#15E18D	-0.00901267	0.708613	#8C3CFF	0.147993	0.624325	#E7A500	-0.247294	0.465741	#005759	-0.00947159	0.702858	#FF7FD1	-0.200091	0.574963	#6C004F	0.00740277	0.345668	#028800	-0.114998	0.237507	#00ACC7	0.26	0.49308	#BCB7FF	0.151273	0.0281902	#645473	-0.00157132	0.883098	#583B00	-0.335155	0.0519915	#0000DD	-0.166247	0.0268315	#C004B9
AML328.D113_CCCCAGGCTGTC	1.0651	0.756322	#A2766A	0.0802897	0.687675	#D70000	-0.126907	0.112749	#15E18D	-0.0495376	0.705556	#8C3CFF	0.376881	0.639892	#E7A500	-0.423297	0.453147	#005759	0.0189432	0.704928	#FF7FD1	-0.989721	0.545833	#6C004F	0.00355286	0.345013	#028800	-0.396223	0.216112	#00ACC7	0.18	0.48693	#BCB7FF	0.120658	0.027644	#645473	-0.0124151	0.881911	#583B00	-0.919464	0.0487322	#0000DD	-0.307305	0.0259496	#C004B9
AML328.D113_CCCCGCTCATGT	0.441812	0.701073	#A2766A	-0.13602	0.675208	#D70000	-0.16443	0.112382	#15E18D	0.00249362	0.709481	#8C3CFF	0.272993	0.632826	#E7A500	-0.043046	0.480357	#005759	0.0177468	0.704841	#FF7FD1	-0.35153	0.569377	#6C004F	-0.00907037	0.342865	#028800	-0.125058	0.236742	#00ACC7	-0.16	0.460789	#BCB7FF	0.0411547	0.0262258	#645473	0.0162505	0.88505	#583B00	-0.367942	0.0518087	#0000DD	-0.138539	0.0270048	#C004B9
AML328.D113_CCCCGGGTGGCA	0.327008	0.690897	#A2766A	0.063602	0.686713	#D70000	-0.187919	0.112153	#15E18D	-0.00721013	0.708749	#8C3CFF	0.695443	0.661558	#E7A500	-0.131985	0.473993	#005759	-0.0897308	0.697013	#FF7FD1	-0.390056	0.567955	#6C004F	-0.0158555	0.34171	#028800	-0.0879121	0.239568	#00ACC7	-0.00666667	0.472578	#BCB7FF	0.0434888	0.0262674	#645473	0.0017369	0.883461	#583B00	-0.386157	0.0517071	#0000DD	-0.109475	0.0271865	#C004B9
AML328.D113_CCCCTCCACTTT	1.35877	0.782354	#A2766A	-0.113665	0.676496	#D70000	-0.0689445	0.113316	#15E18D	0.0297169	0.711534	#8C3CFF	0.509824	0.648934	#E7A500	-0.676895	0.434999	#005759	-0.0741775	0.698145	#FF7FD1	-0.931856	0.547968	#6C004F	-0.00239406	0.344001	#028800	-0.463318	0.211007	#00ACC7	0.196667	0.488211	#BCB7FF	0.142023	0.0280251	#645473	-0.0164735	0.881467	#583B00	-0.750325	0.0496757	#0000DD	-0.324743	0.0258405	#C004B9
AML328.D113_CCCCTCTATAGN	0.616555	0.716563	#A2766A	-0.173804	0.67303	#D70000	-0.0536913	0.113465	#15E18D	-0.0213169	0.707685	#8C3CFF	-0.0110786	0.613506	#E7A500	-0.127217	0.474334	#005759	0.0425723	0.706649	#FF7FD1	-0.333333	0.570048	#6C004F	0.0105909	0.346211	#028800	-0.112715	0.237681	#00ACC7	-0.116667	0.464121	#BCB7FF	-0.0312312	0.0249345	#645473	-0.0337208	0.879578	#583B00	-0.295082	0.0522151	#0000DD	-0.206549	0.0265795	#C004B9
AML328.D113_CCCCTGGGGTTG	1.0594	0.755817	#A2766A	0.0626574	0.686658	#D70000	-0.200732	0.112027	#15E18D	-0.0188945	0.707867	#8C3CFF	0.326714	0.63648	#E7A500	-0.219681	0.467717	#005759	-0.108275	0.695662	#FF7FD1	-0.607583	0.55993	#6C004F	-0.0106409	0.342597	#028800	-0.186774	0.232047	#00ACC7	0.243333	0.491799	#BCB7FF	-0.0204342	0.0251271	#645473	-0.0545872	0.877293	#583B00	-0.686703	0.0500306	#0000DD	-0.145902	0.0269587	#C004B9
AML328.D113_CCCGATGCGTTA	1.20144	0.768407	#A2766A	-0.256927	0.668239	#D70000	-0.248322	0.111562	#15E18D	-0.0172131	0.707994	#8C3CFF	0.00188127	0.614387	#E7A500	-0.291267	0.462595	#005759	-0.0580259	0.699322	#FF7FD1	-0.530075	0.56279	#6C004F	0.0125556	0.346545	#028800	-0.207901	0.230439	#00ACC7	0	0.473091	#BCB7FF	0.0655984	0.0266618	#645473	-0.0348089	0.879459	#583B00	-0.388238	0.0516954	#0000DD	-0.261965	0.0262331	#C004B9
AML328.D113_CCCGCATTGTAC	0.493674	0.70567	#A2766A	0.0837531	0.687874	#D70000	-0.208054	0.111956	#15E18D	0.0112712	0.710143	#8C3CFF	0.154682	0.62478	#E7A500	-0.0717885	0.4783	#005759	0.0493519	0.707142	#FF7FD1	-0.265646	0.572545	#6C004F	-0.0101645	0.342679	#028800	-0.163442	0.233822	#00ACC7	-0.0566667	0.468734	#BCB7FF	0.0890827	0.0270807	#645473	-0.0157301	0.881548	#583B00	-0.391621	0.0516766	#0000DD	-0.176322	0.0267685	#C004B9
AML328.D113_CCCGCCCCTGCA	1.32203	0.779097	#A2766A	0.0147985	0.6839	#D70000	0.00823673	0.114071	#15E18D	0.00586358	0.709735	#8C3CFF	0.889214	0.674737	#E7A500	-0.394848	0.455182	#005759	-0.0442672	0.700324	#FF7FD1	-0.924395	0.548243	#6C004F	0.0255259	0.348753	#028800	-0.281845	0.224814	#00ACC7	0.133333	0.483342	#BCB7FF	0.0788584	0.0268984	#645473	-0.0217856	0.880885	#583B00	-0.791959	0.0494435	#0000DD	-0.290835	0.0260526	#C004B9
AML328.D113_CCCGGTTGAGGC	0.486945	0.705074	#A2766A	-0.0160579	0.682122	#D70000	0.00732154	0.114062	#15E18D	0.0183816	0.710679	#8C3CFF	0.438754	0.6441	#E7A500	-0.170015	0.471271	#005759	-0.0552343	0.699525	#FF7FD1	-0.259175	0.572784	#6C004F	-0.00188231	0.344088	#028800	-0.141348	0.235503	#00ACC7	-0.153333	0.461302	#BCB7FF	0.0264055	0.0259627	#645473	-0.00218295	0.883032	#583B00	-0.296903	0.0522049	#0000DD	-0.0817671	0.0273597	#C004B9
AML328.D113_CCCGTCCTTTCC	0.545626	0.710275	#A2766A	-0.356108	0.662523	#D70000	-0.244356	0.111601	#15E18D	0.0166574	0.710549	#8C3CFF	0.344064	0.63766	#E7A500	-0.542741	0.444599	#005759	0.0242273	0.705313	#FF7FD1	-1.17139	0.539131	#6C004F	-0.00973801	0.342751	#028800	-0.533896	0.205638	#00ACC7	-0.0366667	0.470272	#BCB7FF	0.0800899	0.0269203	#645473	-0.0490015	0.877905	#583B00	-1.21637	0.0470761	#0000DD	-0.419299	0.0252493	#C004B9
AML328.D113_CCCGTCTTACCT	0.382593	0.695824	#A2766A	0.145781	0.691449	#D70000	-0.177547	0.112254	#15E18D	0.0180467	0.710654	#8C3CFF	-0.00982441	0.613591	#E7A500	-0.327511	0.460001	#005759	-0.0857428	0.697303	#FF7FD1	-0.601112	0.560169	#6C004F	0.0186525	0.347583	#028800	-0.203954	0.23074	#00ACC7	-0.0933333	0.465915	#BCB7FF	0.0592118	0.0265479	#645473	-0.0177677	0.881325	#583B00	-0.473198	0.0512215	#0000DD	-0.0728541	0.0274154	#C004B9
AML328.D113_CCCGTTGGACGG	0.56707	0.712176	#A2766A	0.165932	0.692611	#D70000	-0.133923	0.112681	#15E18D	-0.0185454	0.707894	#8C3CFF	0.74791	0.665127	#E7A500	-0.189786	0.469856	#005759	-0.000398804	0.703519	#FF7FD1	-0.209913	0.574601	#6C004F	0.00489988	0.345242	#028800	-0.144095	0.235294	#00ACC7	-0.0333333	0.470528	#BCB7FF	0.0336512	0.0260919	#645473	-0.0336972	0.879581	#583B00	-0.360656	0.0518493	#0000DD	-0.216625	0.0265165	#C004B9
AML328.D113_CCCTAGGTTACG	0.669762	0.721279	#A2766A	-0.206549	0.671143	#D70000	-0.00945699	0.113898	#15E18D	0.0163368	0.710525	#8C3CFF	-0.0746237	0.609184	#E7A500	-0.160118	0.471979	#005759	0.249651	0.721731	#FF7FD1	-0.52071	0.563135	#6C004F	-0.0337992	0.338656	#028800	-0.218	0.229671	#00ACC7	0.216667	0.489749	#BCB7FF	0.0657273	0.0266641	#645473	-0.00161187	0.883094	#583B00	-0.499089	0.0510771	#0000DD	-0.206549	0.0265795	#C004B9
AML328.D113_CCCTCCGTAACT	0.783939	0.7314	#A2766A	0.018262	0.6841	#D70000	-0.00579622	0.113934	#15E18D	0.0189943	0.710725	#8C3CFF	0.286998	0.633779	#E7A500	-0.276895	0.463623	#005759	0.183549	0.716916	#FF7FD1	-0.577204	0.561051	#6C004F	0.0165261	0.347221	#028800	-0.182093	0.232403	#00ACC7	-0.256667	0.453357	#BCB7FF	0.0839133	0.0269885	#645473	0.000391985	0.883313	#583B00	-0.533307	0.0508862	#0000DD	-0.259446	0.0262488	#C004B9
AML328.D113_CCCTCGAGTTAN	0.702467	0.724178	#A2766A	0.332809	0.702228	#D70000	-0.288591	0.111168	#15E18D	-0.0103521	0.708512	#8C3CFF	0.437709	0.644029	#E7A500	-0.285301	0.463021	#005759	-0.0150548	0.702451	#FF7FD1	-0.436272	0.56625	#6C004F	0.00349109	0.345003	#028800	-0.144134	0.235291	#00ACC7	-0.136667	0.462583	#BCB7FF	0.0405247	0.0262145	#645473	-0.0280066	0.880204	#583B00	-0.540984	0.0508434	#0000DD	-0.202674	0.0266038	#C004B9
AML328.D113_CCCTGAGGTCCG	1.18694	0.767123	#A2766A	-0.0815491	0.678347	#D70000	-0.228188	0.111759	#15E18D	-0.0312059	0.706939	#8C3CFF	0.10786	0.621595	#E7A500	-0.257146	0.465036	#005759	0.00648056	0.70402	#FF7FD1	-0.486752	0.564388	#6C004F	0.0046793	0.345205	#028800	-0.213357	0.230024	#00ACC7	-0.07	0.467709	#BCB7FF	0.0939943	0.0271684	#645473	-0.0349373	0.879445	#583B00	-0.51184	0.051006	#0000DD	-0.201511	0.026611	#C004B9
AML328.D113_CCCTTAAAAGCT	0.807223	0.733464	#A2766A	-0.0950882	0.677567	#D70000	-0.16687	0.112358	#15E18D	0.0015033	0.709406	#8C3CFF	0.581731	0.653824	#E7A500	-0.342108	0.458956	#005759	0.181356	0.716757	#FF7FD1	-0.895691	0.549302	#6C004F	-0.00673514	0.343262	#028800	-0.238934	0.228078	#00ACC7	-0.2	0.457714	#BCB7FF	0.112538	0.0274992	#645473	-0.0250938	0.880523	#583B00	-0.854281	0.0490958	#0000DD	-0.163534	0.0268485	#C004B9
AML328.D113_CCCTTCGCAACC	0.983311	0.749072	#A2766A	-0.320844	0.664556	#D70000	-0.284625	0.111207	#15E18D	-0.002458	0.709107	#8C3CFF	0.252508	0.631433	#E7A500	-0.697865	0.433499	#005759	0.000997009	0.703621	#FF7FD1	-1.19575	0.538232	#6C004F	-0.0444637	0.336841	#028800	-0.382681	0.217142	#00ACC7	-0.15	0.461558	#BCB7FF	0.129249	0.0277973	#645473	-0.0240395	0.880638	#583B00	-1.12386	0.0475921	#0000DD	-0.307111	0.0259508	#C004B9
AML328.D113_CCCTTCGCTGTG	0.361687	0.693971	#A2766A	-0.216625	0.670562	#D70000	-0.0768761	0.113239	#15E18D	0.0169424	0.710571	#8C3CFF	-0.0562291	0.610435	#E7A500	-0.289504	0.462721	#005759	0.05334	0.707433	#FF7FD1	-0.446779	0.565863	#6C004F	-0.0217318	0.34071	#028800	-0.176172	0.232853	#00ACC7	0.0933333	0.480267	#BCB7FF	0.0785148	0.0268922	#645473	0.0274389	0.886275	#583B00	-0.323445	0.0520569	#0000DD	-0.214106	0.0265323	#C004B9
AML328.D113_CCCTTGGGGCAT	1.0974	0.759185	#A2766A	-0.201511	0.671433	#D70000	-0.187614	0.112156	#15E18D	0.0259123	0.711247	#8C3CFF	0.620192	0.65644	#E7A500	-0.113388	0.475323	#005759	0.125823	0.712712	#FF7FD1	-0.597762	0.560293	#6C004F	0.0200584	0.347822	#028800	-0.182363	0.232382	#00ACC7	0.1	0.480779	#BCB7FF	0.0123865	0.0257126	#645473	-0.0013787	0.88312	#583B00	-0.540593	0.0508456	#0000DD	-0.234257	0.0264063	#C004B9
AML328.D113_CCCTTTAATTGA	0.809511	0.733667	#A2766A	-0.0790302	0.678492	#D70000	-0.298658	0.11107	#15E18D	-0.0497086	0.705543	#8C3CFF	0.123537	0.622661	#E7A500	-0.118789	0.474937	#005759	0.00817547	0.704143	#FF7FD1	-0.505634	0.563691	#6C004F	-0.0192966	0.341124	#028800	-0.182518	0.23237	#00ACC7	-0.19	0.458483	#BCB7FF	-0.00346536	0.0254298	#645473	-0.0269523	0.880319	#583B00	-0.484517	0.0511584	#0000DD	-0.169928	0.0268085	#C004B9
AML328.D113_CCCTTTCCCCAA	0.737147	0.727252	#A2766A	0.365554	0.704116	#D70000	-0.348993	0.110577	#15E18D	-0.0391071	0.706343	#8C3CFF	0.471154	0.646304	#E7A500	-0.341272	0.459016	#005759	-0.0534397	0.699656	#FF7FD1	-0.626237	0.559242	#6C004F	0.0334992	0.35011	#028800	-0.196487	0.231308	#00ACC7	-0.273333	0.452076	#BCB7FF	0.190709	0.0288937	#645473	-0.0321529	0.87975	#583B00	-0.555556	0.0507621	#0000DD	-0.241814	0.0263591	#C004B9
AML328.D113_CCGAAATCTCAG	0.81624	0.734263	#A2766A	-0.0916247	0.677766	#D70000	-0.066504	0.11334	#15E18D	0.00672566	0.7098	#8C3CFF	0.305393	0.63503	#E7A500	-0.234685	0.466643	#005759	0.126321	0.712748	#FF7FD1	-0.451804	0.565677	#6C004F	-0.0179202	0.341359	#028800	-0.120221	0.23711	#00ACC7	-0.186667	0.458739	#BCB7FF	0.105178	0.0273679	#645473	0.0103335	0.884402	#583B00	-0.383555	0.0517216	#0000DD	-0.0930052	0.0272895	#C004B9
AML328.D113_CCGAATTAGCGA	2.148	0.852312	#A2766A	-0.346033	0.663104	#D70000	-0.328249	0.11078	#15E18D	-0.00222289	0.709125	#8C3CFF	1.02989	0.684305	#E7A500	-0.474771	0.449463	#005759	-0.208774	0.688342	#FF7FD1	-0.886173	0.549653	#6C004F	-0.0398108	0.337633	#028800	-0.410811	0.215002	#00ACC7	0.0233333	0.474885	#BCB7FF	0.206289	0.0291716	#645473	-0.0314297	0.879829	#583B00	-0.858184	0.0490741	#0000DD	-0.255377	0.0262742	#C004B9
AML328.D113_CCGACGTCGCGG	0.531359	0.709011	#A2766A	-0.00346348	0.682848	#D70000	-0.187919	0.112153	#15E18D	-0.0220365	0.70763	#8C3CFF	-0.102007	0.607322	#E7A500	-0.143984	0.473134	#005759	0.0419741	0.706605	#FF7FD1	-0.347952	0.569509	#6C004F	-0.00116174	0.344211	#028800	-0.126219	0.236654	#00ACC7	0.143333	0.484111	#BCB7FF	0.0576224	0.0265195	#645473	-0.0136215	0.881779	#583B00	-0.424408	0.0514937	#0000DD	-0.0666537	0.0274542	#C004B9
AML328.D113_CCGATGTGAGAT	0.427322	0.699789	#A2766A	-0.0639169	0.679363	#D70000	-0.117145	0.112845	#15E18D	-0.0420354	0.706122	#8C3CFF	0.274666	0.63294	#E7A500	-0.188883	0.469921	#005759	-0.00548355	0.703149	#FF7FD1	-0.525963	0.562942	#6C004F	-0.012385	0.342301	#028800	-0.225623	0.229091	#00ACC7	-0.16	0.460789	#BCB7FF	-0.0159951	0.0252063	#645473	-0.0219207	0.88087	#583B00	-0.400729	0.0516258	#0000DD	-0.129626	0.0270605	#C004B9
AML328.D113_CCGCAACGAATC	0.275146	0.6863	#A2766A	-0.168766	0.673321	#D70000	-0.134228	0.112678	#15E18D	-0.0269454	0.70726	#8C3CFF	0.0654264	0.618709	#E7A500	-0.217038	0.467906	#005759	-0.0977069	0.696432	#FF7FD1	-0.463987	0.565228	#6C004F	0.0156232	0.347067	#028800	-0.103815	0.238358	#00ACC7	-0.123333	0.463608	#BCB7FF	0.0576224	0.0265195	#645473	-0.0299057	0.879996	#583B00	-0.21962	0.052636	#0000DD	-0.129626	0.0270605	#C004B9
AML328.D113_CCGCATGCTGGA	0.619964	0.716865	#A2766A	-0.116814	0.676315	#D70000	-0.0396583	0.113602	#15E18D	0.0313342	0.711656	#8C3CFF	0.746237	0.665013	#E7A500	-0.0924189	0.476824	#005759	-0.000897308	0.703483	#FF7FD1	-0.613065	0.559728	#6C004F	0.011088	0.346296	#028800	-0.225159	0.229126	#00ACC7	-0.123333	0.463608	#BCB7FF	0.0245582	0.0259297	#645473	-0.00864732	0.882324	#583B00	-0.424018	0.0514959	#0000DD	-0.236776	0.0263905	#C004B9
AML328.D113_CCGCCACTTAGG	0.76541	0.729757	#A2766A	-0.234257	0.669546	#D70000	-0.147346	0.112549	#15E18D	-0.0324029	0.706848	#8C3CFF	0.114548	0.62205	#E7A500	-0.274206	0.463815	#005759	0.18345	0.716909	#FF7FD1	-0.659966	0.557998	#6C004F	-0.0179202	0.341359	#028800	-0.195597	0.231375	#00ACC7	0.13	0.483086	#BCB7FF	0.0304579	0.0260349	#645473	-0.0355084	0.879382	#583B00	-0.517304	0.0509755	#0000DD	-0.231738	0.026422	#C004B9
AML328.D113_CCGCCAGCTGAN	0.712203	0.725041	#A2766A	-0.188917	0.672159	#D70000	0.101586	0.114984	#15E18D	-0.0161017	0.708078	#8C3CFF	0.0955268	0.620756	#E7A500	-0.32663	0.460064	#005759	0.169292	0.715878	#FF7FD1	-0.376199	0.568466	#6C004F	0.00855862	0.345865	#028800	-0.194475	0.231461	#00ACC7	0.0433333	0.476422	#BCB7FF	0.0917891	0.027129	#645473	-0.0234177	0.880706	#583B00	-0.431304	0.0514552	#0000DD	-0.104437	0.027218	#C004B9
AML328.D113_CCGCCTCGTAGT	0.448542	0.70167	#A2766A	-0.146096	0.674627	#D70000	-0.177852	0.112251	#15E18D	-0.0232691	0.707537	#8C3CFF	0.688754	0.661103	#E7A500	-0.292803	0.462485	#005759	0.0120638	0.704427	#FF7FD1	-0.405132	0.567399	#6C004F	-0.0246377	0.340215	#028800	-0.209875	0.230289	#00ACC7	0.0933333	0.480267	#BCB7FF	0.0770398	0.0268659	#645473	-0.0563883	0.877096	#583B00	-0.431694	0.051453	#0000DD	-0.168766	0.0268158	#C004B9
AML328.D113_CCGCGCATCATG	1.02203	0.752504	#A2766A	-0.232683	0.669637	#D70000	-0.170836	0.11232	#15E18D	-0.0121475	0.708376	#8C3CFF	0.299331	0.634618	#E7A500	-0.279245	0.463455	#005759	-0.0992024	0.696323	#FF7FD1	-0.654713	0.558192	#6C004F	-0.0108909	0.342555	#028800	-0.259751	0.226495	#00ACC7	-0.0733333	0.467453	#BCB7FF	0.0934931	0.0271594	#645473	0.0326935	0.886851	#583B00	-0.615665	0.0504268	#0000DD	-0.382872	0.0254771	#C004B9
AML328.D113_CCGCGGTCCTCC	0.598744	0.714984	#A2766A	-0.251889	0.66853	#D70000	0.212935	0.116073	#15E18D	-0.0024865	0.709105	#8C3CFF	0.356187	0.638485	#E7A500	-0.451768	0.451109	#005759	-0.0546361	0.699569	#FF7FD1	-0.75354	0.554546	#6C004F	-0.0120438	0.342359	#028800	-0.24555	0.227575	#00ACC7	0.216667	0.489749	#BCB7FF	0.0552739	0.0264776	#645473	0.00633258	0.883964	#583B00	-0.629846	0.0503477	#0000DD	0.316799	0.0298517	#C004B9
AML328.D113_CCGCGTGCTAGG	0.699776	0.72394	#A2766A	-0.139484	0.675008	#D70000	0.105247	0.11502	#15E18D	0.0270166	0.71133	#8C3CFF	0.459448	0.645508	#E7A500	-0.255338	0.465166	#005759	-0.111067	0.695459	#FF7FD1	-0.557561	0.561776	#6C004F	0.0284964	0.349258	#028800	-0.193855	0.231508	#00ACC7	-0.196667	0.45797	#BCB7FF	0.108615	0.0274292	#645473	-0.00255466	0.882991	#583B00	-0.533698	0.0508841	#0000DD	-0.190079	0.0266825	#C004B9
AML328.D113_CCGGAACTTAAA	0.630731	0.717819	#A2766A	-0.159635	0.673847	#D70000	-0.248322	0.111562	#15E18D	0.00651904	0.709784	#8C3CFF	-0.183946	0.601749	#E7A500	-0.258637	0.46493	#005759	-0.0648056	0.698828	#FF7FD1	-0.5284	0.562852	#6C004F	-0.0246729	0.340209	#028800	-0.243886	0.227702	#00ACC7	-0.07	0.467709	#BCB7FF	0.0680614	0.0267058	#645473	0.00462609	0.883777	#583B00	-0.586131	0.0505916	#0000DD	-0.222825	0.0264778	#C004B9
AML328.D113_CCGGACACACGG	0.503096	0.706506	#A2766A	-0.0412469	0.68067	#D70000	-0.0433191	0.113567	#15E18D	0.0135083	0.710311	#8C3CFF	0.271321	0.632713	#E7A500	-0.205672	0.46872	#005759	0.0402792	0.706482	#FF7FD1	-0.323055	0.570427	#6C004F	-0.0143526	0.341966	#028800	-0.124129	0.236813	#00ACC7	0.0166667	0.474372	#BCB7FF	0.0115417	0.0256975	#645473	-0.0392829	0.878969	#583B00	-0.320583	0.0520728	#0000DD	-0.0742104	0.027407	#C004B9
AML328.D113_CCGGCCCTTTTA	1.03984	0.754083	#A2766A	-0.220088	0.670363	#D70000	-0.234594	0.111696	#15E18D	0.0516821	0.713191	#8C3CFF	0.529264	0.650256	#E7A500	-0.17354	0.471019	#005759	0.0959123	0.710534	#FF7FD1	-0.529389	0.562815	#6C004F	0.0308081	0.349652	#028800	-0.269386	0.225762	#00ACC7	-0.16	0.460789	#BCB7FF	0.150027	0.0281679	#645473	0.0440679	0.888096	#583B00	-0.717668	0.0498579	#0000DD	-0.319899	0.0258708	#C004B9
AML328.D113_CCGGCCTGCCTT	0.981247	0.748889	#A2766A	0.040932	0.685406	#D70000	-0.19097	0.112123	#15E18D	0.0131592	0.710285	#8C3CFF	0.480142	0.646915	#E7A500	-0.249328	0.465596	#005759	0.0104686	0.70431	#FF7FD1	-0.568601	0.561369	#6C004F	0.0289346	0.349333	#028800	-0.272829	0.2255	#00ACC7	0.196667	0.488211	#BCB7FF	0.138357	0.0279597	#645473	-0.0329335	0.879664	#583B00	-0.525631	0.0509291	#0000DD	-0.229219	0.0264378	#C004B9
AML328.D113_CCGGGTCGGAGA	0.323284	0.690567	#A2766A	-0.156171	0.674046	#D70000	-0.16443	0.112382	#15E18D	-0.0038758	0.709	#8C3CFF	0.35556	0.638442	#E7A500	-0.142176	0.473263	#005759	0.00129611	0.703642	#FF7FD1	-0.406807	0.567337	#6C004F	-0.013385	0.34213	#028800	-0.11256	0.237693	#00ACC7	-0.136667	0.462583	#BCB7FF	0.0544291	0.0264626	#645473	-0.0063123	0.882579	#583B00	-0.36573	0.051821	#0000DD	-0.0993993	0.0272495	#C004B9
AML328.D113_CCGGGTCGTAAC	0.718932	0.725638	#A2766A	-0.196474	0.671724	#D70000	0.000610128	0.113996	#15E18D	-0.00446002	0.708956	#8C3CFF	0.0687709	0.618937	#E7A500	-0.358671	0.457771	#005759	0.05334	0.707433	#FF7FD1	-0.512106	0.563453	#6C004F	-0.0015382	0.344147	#028800	-0.215021	0.229898	#00ACC7	-0.00666667	0.472578	#BCB7FF	0.0675745	0.0266971	#645473	-0.0231845	0.880732	#583B00	-0.612022	0.0504472	#0000DD	-0.206549	0.0265795	#C004B9
AML328.D113_CCGTACGACGTT	0.666756	0.721013	#A2766A	-0.14704	0.674573	#D70000	-0.0832825	0.113176	#15E18D	-0.00493025	0.708921	#8C3CFF	0.38357	0.640347	#E7A500	-0.380816	0.456187	#005759	0.0341974	0.706039	#FF7FD1	-0.669788	0.557636	#6C004F	-0.00751159	0.34313	#028800	-0.218232	0.229653	#00ACC7	-0.0733333	0.467453	#BCB7FF	0.122748	0.0276813	#645473	-0.000598114	0.883205	#583B00	-0.489201	0.0511323	#0000DD	-0.185042	0.026714	#C004B9
AML328.D113_CCGTAGGGTCAT	0.368416	0.694567	#A2766A	-0.151134	0.674337	#D70000	-0.1205	0.112812	#15E18D	-0.0341128	0.706719	#8C3CFF	-0.0645903	0.609866	#E7A500	-0.118247	0.474976	#005759	0.0459621	0.706896	#FF7FD1	-0.165601	0.576236	#6C004F	0.0158732	0.34711	#028800	-0.0563767	0.241967	#00ACC7	0.0366667	0.47591	#BCB7FF	0.0620471	0.0265985	#645473	-0.0141689	0.881719	#583B00	-0.191257	0.0527942	#0000DD	-0.166247	0.0268315	#C004B9
AML328.D113_CCGTATAAAACG	0.680215	0.722206	#A2766A	-0.176322	0.672885	#D70000	-0.194631	0.112087	#15E18D	-0.00417504	0.708978	#8C3CFF	0.0526756	0.617842	#E7A500	-0.281415	0.4633	#005759	-0.196012	0.689272	#FF7FD1	-0.492234	0.564186	#6C004F	0.0189966	0.347642	#028800	-0.202832	0.230825	#00ACC7	-0.156667	0.461046	#BCB7FF	0.0362288	0.0261379	#645473	0.0206366	0.88553	#583B00	-0.48816	0.0511381	#0000DD	-0.183879	0.0267213	#C004B9
AML328.D113_CCGTGACTACTA	1.14625	0.763516	#A2766A	0.124685	0.690233	#D70000	-0.0863331	0.113146	#15E18D	0.00322746	0.709536	#8C3CFF	0.667642	0.659667	#E7A500	-0.510745	0.446889	#005759	-0.0279163	0.701515	#FF7FD1	-0.885869	0.549664	#6C004F	0.0223054	0.348205	#028800	-0.335204	0.220754	#00ACC7	0.0233333	0.474885	#BCB7FF	0.19943	0.0290492	#645473	0.0143007	0.884837	#583B00	-0.857533	0.0490777	#0000DD	-0.305948	0.0259581	#C004B9
AML328.D113_CCGTGCACCTAA	1.77254	0.819031	#A2766A	-0.380353	0.661126	#D70000	-0.294692	0.111108	#15E18D	-0.0135653	0.708269	#8C3CFF	0.892559	0.674964	#E7A500	-0.580771	0.441878	#005759	-0.164706	0.691552	#FF7FD1	-0.888077	0.549583	#6C004F	0.0272729	0.34905	#028800	-0.382332	0.217169	#00ACC7	-0.356667	0.445669	#BCB7FF	0.213062	0.0292924	#645473	-0.022921	0.880761	#583B00	-1.02329	0.0481531	#0000DD	-0.40806	0.0253196	#C004B9
AML328.D113_CCGTGCGAATAT	0.493674	0.70567	#A2766A	-0.0488035	0.680234	#D70000	0.128737	0.115249	#15E18D	0.0203551	0.710828	#8C3CFF	0.437082	0.643986	#E7A500	-0.132889	0.473928	#005759	-0.0399801	0.700636	#FF7FD1	-0.176184	0.575845	#6C004F	0.0108703	0.346259	#028800	-0.115346	0.237481	#00ACC7	0.143333	0.484111	#BCB7FF	0.116977	0.0275784	#645473	-0.00161187	0.883094	#583B00	-0.440801	0.0514022	#0000DD	-0.176322	0.0267685	#C004B9
AML328.D113_CCGTTAGCTAAT	0.867788	0.738832	#A2766A	-0.157116	0.673992	#D70000	-0.308725	0.110971	#15E18D	-0.00458827	0.708946	#8C3CFF	0.50857	0.648848	#E7A500	-0.236742	0.466496	#005759	0.215753	0.719262	#FF7FD1	-0.694457	0.556726	#6C004F	-0.010138	0.342683	#028800	-0.292176	0.224028	#00ACC7	-0.123333	0.463608	#BCB7FF	0.0953404	0.0271924	#645473	-0.00179772	0.883074	#583B00	-0.742779	0.0497178	#0000DD	-0.31738	0.0258866	#C004B9
AML328.D113_CCTAATCCATTT	3.22427	0.947714	#A2766A	-0.637594	0.6463	#D70000	0.0302013	0.114286	#15E18D	-0.0405819	0.706231	#8C3CFF	0.0196488	0.615596	#E7A500	-0.763575	0.428797	#005759	0.0236291	0.705269	#FF7FD1	-1.84453	0.514298	#6C004F	-0.0103821	0.342642	#028800	-0.698653	0.193103	#00ACC7	-0.0533333	0.46899	#BCB7FF	0.41739	0.0329374	#645473	-0.0737505	0.875194	#583B00	-1.61046	0.0448778	#0000DD	-0.828328	0.0226919	#C004B9
AML328.D113_CCTACCAACTAT	0.680529	0.722233	#A2766A	-0.0437657	0.680525	#D70000	-0.0533862	0.113468	#15E18D	-0.00252925	0.709102	#8C3CFF	0.210493	0.628575	#E7A500	-0.114044	0.475277	#005759	0.00917248	0.704216	#FF7FD1	-0.301279	0.57123	#6C004F	0.0302522	0.349557	#028800	-0.108613	0.237993	#00ACC7	-0.05	0.469247	#BCB7FF	0.045823	0.026309	#645473	-0.0154969	0.881574	#583B00	-0.351548	0.0519001	#0000DD	-0.176322	0.0267685	#C004B9
AML328.D113_CCTACCTTTTTC	1.08228	0.757845	#A2766A	-0.177267	0.672831	#D70000	-0.244966	0.111595	#15E18D	-0.0160946	0.708079	#8C3CFF	-0.187291	0.601521	#E7A500	-0.402644	0.454625	#005759	0.0347956	0.706082	#FF7FD1	-0.788488	0.553257	#6C004F	0.0193378	0.3477	#028800	-0.287339	0.224396	#00ACC7	0.296667	0.4959	#BCB7FF	0.106524	0.0273919	#645473	0.00123678	0.883406	#583B00	-0.854281	0.0490958	#0000DD	-0.309824	0.0259338	#C004B9
AML328.D113_CCTAGAGTTGTA	0.728354	0.726473	#A2766A	-0.106738	0.676895	#D70000	-0.11684	0.112848	#15E18D	-0.0121546	0.708376	#8C3CFF	0.234532	0.63021	#E7A500	-0.385312	0.455865	#005759	0.01665	0.704761	#FF7FD1	-0.71669	0.555905	#6C004F	0.000491165	0.344492	#028800	-0.161237	0.23399	#00ACC7	-0.113333	0.464377	#BCB7FF	0.105421	0.0273722	#645473	-0.0156828	0.881553	#583B00	-0.630237	0.0503456	#0000DD	-0.221662	0.026485	#C004B9
AML328.D113_CCTAGCCCTAGT	0.783939	0.7314	#A2766A	-0.0261335	0.681541	#D70000	-0.211104	0.111926	#15E18D	0.00138218	0.709397	#8C3CFF	0.316054	0.635755	#E7A500	-0.179912	0.470563	#005759	0.228714	0.720206	#FF7FD1	-0.104842	0.578477	#6C004F	-0.0176702	0.341401	#028800	-0.0356369	0.243545	#00ACC7	-0.15	0.461558	#BCB7FF	-0.0096085	0.0253202	#645473	0.0360592	0.887219	#583B00	-0.311475	0.0521236	#0000DD	-0.0993993	0.0272495	#C004B9
AML328.D113_CCTAGGGCCGCG	0.254957	0.68451	#A2766A	-0.153652	0.674192	#D70000	-0.244966	0.111595	#15E18D	0.0355947	0.711977	#8C3CFF	0.249582	0.631234	#E7A500	-0.114925	0.475213	#005759	-0.0399801	0.700636	#FF7FD1	-0.343155	0.569685	#6C004F	0.00846451	0.345849	#028800	-0.163133	0.233845	#00ACC7	-0.206667	0.457201	#BCB7FF	0.0713836	0.026765	#645473	0.0138276	0.884785	#583B00	-0.291439	0.0522354	#0000DD	-0.0792482	0.0273755	#C004B9
AML328.D113_CCTATATCATCA	1.19439	0.767783	#A2766A	-0.269521	0.667514	#D70000	-0.315436	0.110906	#15E18D	0.00646205	0.70978	#8C3CFF	-0.0305184	0.612184	#E7A500	-0.362829	0.457474	#005759	-0.109472	0.695575	#FF7FD1	-0.670778	0.557599	#6C004F	-0.0393638	0.337709	#028800	-0.309163	0.222735	#00ACC7	0.393333	0.503332	#BCB7FF	0.136882	0.0279334	#645473	-0.0304937	0.879931	#583B00	-0.631278	0.0503398	#0000DD	-0.230382	0.0264305	#C004B9
AML328.D113_CCTATTGGATTG	0.340153	0.692062	#A2766A	-0.00944584	0.682503	#D70000	-0.204393	0.111992	#15E18D	-0.0394919	0.706314	#8C3CFF	-0.0438963	0.611274	#E7A500	-0.365247	0.457301	#005759	0.0200399	0.705008	#FF7FD1	-0.644663	0.558563	#6C004F	0.00174114	0.344705	#028800	-0.27635	0.225232	#00ACC7	-0.16	0.460789	#BCB7FF	-0.0370164	0.0248313	#645473	-0.0192005	0.881168	#583B00	-0.681239	0.0500611	#0000DD	-0.287154	0.0260756	#C004B9
AML328.D113_CCTCAATATTCG	1.51063	0.795815	#A2766A	-0.340995	0.663394	#D70000	-0.355095	0.110518	#15E18D	0.0126035	0.710243	#8C3CFF	0.479097	0.646844	#E7A500	-0.521478	0.446121	#005759	-0.166401	0.691428	#FF7FD1	-0.87993	0.549883	#6C004F	0.00363815	0.345028	#028800	-0.419943	0.214307	#00ACC7	-0.05	0.469247	#BCB7FF	0.271558	0.0303359	#645473	-0.0311324	0.879861	#583B00	-0.908535	0.0487932	#0000DD	-0.434412	0.0251549	#C004B9
AML328.D113_CCTCAGGAGAGA	2.11458	0.84935	#A2766A	-0.242758	0.669056	#D70000	-0.0256254	0.11374	#15E18D	0.0181108	0.710659	#8C3CFF	0.605142	0.655417	#E7A500	-0.304124	0.461675	#005759	0.257129	0.722275	#FF7FD1	-0.547815	0.562135	#6C004F	0.0453431	0.352126	#028800	-0.309163	0.222735	#00ACC7	-0.296667	0.450282	#BCB7FF	0.146576	0.0281064	#645473	-0.0209239	0.880979	#583B00	-0.741348	0.0497258	#0000DD	-0.403023	0.0253511	#C004B9
AML328.D113_CCTCCGCAAATG	0.343472	0.692356	#A2766A	0.119018	0.689907	#D70000	-0.00640635	0.113928	#15E18D	-0.00366919	0.709016	#8C3CFF	0.240594	0.630623	#E7A500	-0.235024	0.466619	#005759	-0.049651	0.699932	#FF7FD1	-0.365159	0.568874	#6C004F	-0.0412667	0.337385	#028800	-0.135041	0.235982	#00ACC7	0.00666667	0.473603	#BCB7FF	-0.0308589	0.0249411	#645473	-0.00258507	0.882987	#583B00	-0.387978	0.0516969	#0000DD	-0.0288704	0.0276905	#C004B9
AML328.D113_CCTCGTCATCGC	0.395334	0.696953	#A2766A	0.0141688	0.683864	#D70000	0.108298	0.115049	#15E18D	-0.0109292	0.708468	#8C3CFF	-0.105351	0.607094	#E7A500	-0.10566	0.475876	#005759	0.0482552	0.707063	#FF7FD1	-0.301508	0.571222	#6C004F	-0.0040999	0.343711	#028800	-0.126683	0.236618	#00ACC7	-0.106667	0.46489	#BCB7FF	0.0632786	0.0266204	#645473	0.00601156	0.883929	#583B00	-0.295082	0.0522151	#0000DD	-0.110831	0.027178	#C004B9
AML328.D113_CCTCTAGTCCTT	0.628668	0.717636	#A2766A	-0.0160579	0.682122	#D70000	-0.033252	0.113665	#15E18D	0.00287123	0.709509	#8C3CFF	0.663043	0.659355	#E7A500	-0.0792905	0.477763	#005759	-0.0479561	0.700055	#FF7FD1	-0.171616	0.576014	#6C004F	-0.00634985	0.343328	#028800	-0.111941	0.23774	#00ACC7	-0.14	0.462327	#BCB7FF	0.05062	0.0263946	#645473	-0.0217349	0.88089	#583B00	-0.300546	0.0521846	#0000DD	-0.148615	0.0269418	#C004B9
AML328.D113_CCTGACTTCCCT	1.2153	0.769636	#A2766A	0.211902	0.69526	#D70000	-0.257779	0.111469	#15E18D	-0.0350247	0.706651	#8C3CFF	-0.0259197	0.612496	#E7A500	-0.416382	0.453641	#005759	0.153639	0.714738	#FF7FD1	-0.905512	0.54894	#6C004F	-0.0427461	0.337133	#028800	-0.31427	0.222347	#00ACC7	-0.353333	0.445925	#BCB7FF	0.0739468	0.0268107	#645473	-0.0490657	0.877898	#583B00	-0.928962	0.0486793	#0000DD	-0.438287	0.0251306	#C004B9
AML328.D113_CCTGAGAGAACT	0.924316	0.743843	#A2766A	-0.116814	0.676315	#D70000	-0.197682	0.112057	#15E18D	-0.00436028	0.708964	#8C3CFF	0.285326	0.633665	#E7A500	-0.0672692	0.478624	#005759	0.134297	0.713329	#FF7FD1	-0.557561	0.561776	#6C004F	0.0356256	0.350472	#028800	-0.20972	0.230301	#00ACC7	0.00333333	0.473347	#BCB7FF	0.0879657	0.0270608	#645473	-0.0381813	0.879089	#583B00	-0.533698	0.0508841	#0000DD	-0.244332	0.0263433	#C004B9
AML328.D113_CCTGATGTATTN	0.562719	0.711791	#A2766A	-0.214106	0.670707	#D70000	-0.0802318	0.113206	#15E18D	0.0186879	0.710702	#8C3CFF	-0.0796405	0.608843	#E7A500	-0.171483	0.471166	#005759	-0.0942173	0.696686	#FF7FD1	-0.603015	0.560099	#6C004F	-0.0118556	0.342391	#028800	-0.183563	0.232291	#00ACC7	0.453333	0.507945	#BCB7FF	-0.0298852	0.0249585	#645473	-0.0142094	0.881715	#583B00	-0.537341	0.0508637	#0000DD	-0.209068	0.0265638	#C004B9
AML328.D113_CCTGCAACAATT	0.415209	0.698715	#A2766A	0.0938287	0.688455	#D70000	-0.0802318	0.113206	#15E18D	-0.0277433	0.7072	#8C3CFF	0.534699	0.650626	#E7A500	-0.0783866	0.477828	#005759	0.00528415	0.703933	#FF7FD1	-0.306533	0.571037	#6C004F	0.00602633	0.345434	#028800	-0.127767	0.236536	#00ACC7	-0.133333	0.46284	#BCB7FF	0.0202623	0.0258531	#645473	-0.0337208	0.879578	#583B00	-0.29326	0.0522252	#0000DD	-0.163728	0.0268473	#C004B9
AML328.D113_CCTGCGATCGCT	0.542127	0.709965	#A2766A	-0.13602	0.675208	#D70000	-0.110738	0.112907	#15E18D	0.0074025	0.709851	#8C3CFF	0.276338	0.633054	#E7A500	-0.078703	0.477805	#005759	0.0849452	0.709735	#FF7FD1	-0.314451	0.570744	#6C004F	0.0124674	0.34653	#028800	-0.121692	0.236998	#00ACC7	0.0966667	0.480523	#BCB7FF	0.0552883	0.0264779	#645473	-0.00842091	0.882348	#583B00	-0.336976	0.0519814	#0000DD	-0.120907	0.027115	#C004B9
AML328.D113_CCTGGAGAGATG	0.4738	0.703909	#A2766A	-0.0336902	0.681106	#D70000	0.00396583	0.114029	#15E18D	-0.00944727	0.70858	#8C3CFF	0.134615	0.623415	#E7A500	-0.162852	0.471784	#005759	-0.0926221	0.696802	#FF7FD1	-0.413735	0.567082	#6C004F	-0.0196995	0.341056	#028800	-0.133106	0.23613	#00ACC7	-0.126667	0.463352	#BCB7FF	0.0658562	0.0266664	#645473	0.00118947	0.883401	#583B00	-0.276477	0.0523189	#0000DD	-0.188917	0.0266898	#C004B9
AML328.D113_CCTTACCCGGTG	0.738807	0.727399	#A2766A	0.265743	0.698363	#D70000	-0.224832	0.111792	#15E18D	-0.01955	0.707818	#8C3CFF	0.716137	0.662966	#E7A500	-0.0612812	0.479052	#005759	-0.0461615	0.700186	#FF7FD1	-0.540582	0.562402	#6C004F	-0.0131673	0.342167	#028800	-0.21533	0.229874	#00ACC7	-0.133333	0.46284	#BCB7FF	0.0901853	0.0271004	#645473	-0.00512959	0.882709	#583B00	-0.497268	0.0510873	#0000DD	-0.261965	0.0262331	#C004B9
AML328.D113_CCTTAGTGTGTA	1.13715	0.762709	#A2766A	-0.102645	0.677131	#D70000	-0.136669	0.112654	#15E18D	-0.0216874	0.707657	#8C3CFF	0.319398	0.635982	#E7A500	-0.395752	0.455118	#005759	-0.104287	0.695952	#FF7FD1	-0.850464	0.55097	#6C004F	-0.0581222	0.334516	#028800	-0.32197	0.221761	#00ACC7	-0.22	0.456176	#BCB7FF	0.0281095	0.0259931	#645473	0.0261177	0.886131	#583B00	-0.689956	0.0500124	#0000DD	-0.168572	0.026817	#C004B9
AML328.D113_CCTTCGCTACTG	0.727725	0.726417	#A2766A	-0.0724181	0.678873	#D70000	-0.0225747	0.11377	#15E18D	0.0138218	0.710335	#8C3CFF	0.207776	0.628391	#E7A500	-0.340956	0.459039	#005759	0.206181	0.718565	#FF7FD1	-0.741587	0.554987	#6C004F	0.0250259	0.348668	#028800	-0.281187	0.224864	#00ACC7	0.333333	0.498719	#BCB7FF	0.149411	0.0281569	#645473	-0.0143953	0.881694	#583B00	-0.692168	0.0500001	#0000DD	-0.314861	0.0259023	#C004B9
AML328.D113_CCTTGGCTTTGG	0.956303	0.746678	#A2766A	-0.234257	0.669546	#D70000	-0.0497254	0.113504	#15E18D	0.0117485	0.710179	#8C3CFF	0.506271	0.648692	#E7A500	-0.25622	0.465103	#005759	0.0658026	0.708341	#FF7FD1	-0.827471	0.551819	#6C004F	0.00599398	0.345429	#028800	-0.253328	0.226983	#00ACC7	0.42	0.505382	#BCB7FF	0.0925194	0.0271421	#645473	-0.0142094	0.881715	#583B00	-0.595628	0.0505386	#0000DD	-0.180004	0.0267455	#C004B9
AML328.D113_CGAAAGCAGTCC	0.19502	0.679197	#A2766A	0.520781	0.713062	#D70000	-0.224832	0.111792	#15E18D	-0.0110574	0.708458	#8C3CFF	0.244565	0.630893	#E7A500	0.00275675	0.483635	#005759	-0.0292124	0.70142	#FF7FD1	-0.244556	0.573323	#6C004F	0.00824392	0.345812	#028800	-0.0929423	0.239185	#00ACC7	-0.0566667	0.468734	#BCB7FF	-0.0324627	0.0249125	#645473	-0.0366675	0.879255	#583B00	-0.196721	0.0527637	#0000DD	-0.0904863	0.0273052	#C004B9
AML328.D113_CGAAATACTGCC	0.336115	0.691704	#A2766A	0.306045	0.700686	#D70000	-0.211409	0.111923	#15E18D	0.0176264	0.710622	#8C3CFF	-0.00376254	0.614003	#E7A500	-0.167913	0.471422	#005759	-0.0654038	0.698784	#FF7FD1	-0.228339	0.573921	#6C004F	0.00280582	0.344886	#028800	-0.0819533	0.240021	#00ACC7	-0.186667	0.458739	#BCB7FF	0.0163244	0.0257828	#645473	-0.0011692	0.883143	#583B00	-0.241478	0.0525141	#0000DD	-0.216625	0.0265165	#C004B9
AML328.D113_CGAACTGAGGTC	1.11054	0.76035	#A2766A	-0.251889	0.66853	#D70000	-0.231239	0.111729	#15E18D	-0.00250075	0.709104	#8C3CFF	0.441054	0.644256	#E7A500	-0.199932	0.46913	#005759	0.0274177	0.705545	#FF7FD1	-0.698264	0.556585	#6C004F	-0.000199995	0.344374	#028800	-0.24466	0.227643	#00ACC7	0.1	0.480779	#BCB7FF	-0.00912163	0.0253289	#645473	-0.0255601	0.880472	#583B00	-0.570128	0.0506809	#0000DD	-0.0513466	0.0275499	#C004B9
AML328.D113_CGAAGAGCGCAC	0.620278	0.716893	#A2766A	-0.084068	0.678202	#D70000	-0.113789	0.112878	#15E18D	0.00268599	0.709495	#8C3CFF	0.386288	0.640532	#E7A500	-0.0154785	0.48233	#005759	0.290927	0.724737	#FF7FD1	-0.517588	0.56325	#6C004F	-0.0193878	0.341109	#028800	-0.187935	0.231958	#00ACC7	-0.106667	0.46489	#BCB7FF	0.0184151	0.0258201	#645473	-0.026219	0.880399	#583B00	-0.500911	0.051067	#0000DD	-0.147258	0.0269502	#C004B9
AML328.D113_CGAATACTCATA	0.541498	0.70991	#A2766A	0.0132242	0.683809	#D70000	-0.16748	0.112352	#15E18D	-0.0128956	0.70832	#8C3CFF	0.167015	0.625618	#E7A500	-0.197243	0.469323	#005759	0.00358923	0.703809	#FF7FD1	-0.463073	0.565262	#6C004F	-0.0697778	0.332533	#028800	-0.21978	0.229536	#00ACC7	0.0566667	0.477447	#BCB7FF	0.118452	0.0276047	#645473	-0.041618	0.878713	#583B00	-0.584699	0.0505996	#0000DD	1.74055	0.0387535	#C004B9
AML328.D113_CGAATAGTTCTN	1.51198	0.795934	#A2766A	-0.386335	0.660781	#D70000	-0.35845	0.110485	#15E18D	0.043959	0.712608	#8C3CFF	0.638169	0.657663	#E7A500	-0.250751	0.465494	#005759	-0.0712861	0.698356	#FF7FD1	-1.01675	0.544836	#6C004F	-0.0142408	0.341985	#028800	-0.290009	0.224193	#00ACC7	-0.0366667	0.470272	#BCB7FF	0.17533	0.0286193	#645473	-0.0169567	0.881414	#583B00	-0.939891	0.0486183	#0000DD	-0.421817	0.0252336	#C004B9
AML328.D113_CGAATCCAGTAC	0.427008	0.699761	#A2766A	-0.0261335	0.681541	#D70000	0.0509457	0.114488	#15E18D	-0.0246156	0.707436	#8C3CFF	0.332149	0.63685	#E7A500	-0.201175	0.469041	#005759	0.00239282	0.703722	#FF7FD1	-0.282625	0.571919	#6C004F	-0.0437372	0.336965	#028800	-0.106872	0.238126	#00ACC7	-0.00666667	0.472578	#BCB7FF	0.0426297	0.0262521	#645473	0.00321022	0.883622	#583B00	-0.313297	0.0521135	#0000DD	-0.143577	0.0269733	#C004B9
AML328.D113_CGACCAGAGAAC	0.54253	0.710001	#A2766A	0.133186	0.690723	#D70000	-0.204698	0.111989	#15E18D	-0.0271306	0.707246	#8C3CFF	0.136915	0.623571	#E7A500	-0.18886	0.469923	#005759	-0.0410768	0.700556	#FF7FD1	-0.504188	0.563745	#6C004F	-0.0268611	0.339837	#028800	-0.149242	0.234902	#00ACC7	-0.2	0.457714	#BCB7FF	0.0610591	0.0265808	#645473	-0.0333998	0.879613	#583B00	-0.248764	0.0524734	#0000DD	-0.251889	0.0262961	#C004B9
AML328.D113_CGAGCCGGGCTG	0.494706	0.705762	#A2766A	-0.193955	0.671869	#D70000	-0.117145	0.112845	#15E18D	-0.0301657	0.707017	#8C3CFF	0.216137	0.628959	#E7A500	-0.16075	0.471934	#005759	-0.0643071	0.698864	#FF7FD1	-0.289554	0.571663	#6C004F	0.0058381	0.345402	#028800	-0.118635	0.237231	#00ACC7	0.116667	0.48206	#BCB7FF	0.0228399	0.025899	#645473	-0.0357821	0.879352	#583B00	-0.273224	0.052337	#0000DD	-0.206549	0.0265795	#C004B9
AML328.D113_CGAGCCGTGGCG	0.349574	0.692897	#A2766A	0.280856	0.699234	#D70000	-0.0567419	0.113435	#15E18D	-0.020006	0.707783	#8C3CFF	0.0453595	0.617344	#E7A500	-0.179279	0.470608	#005759	0.130309	0.713039	#FF7FD1	-0.569286	0.561343	#6C004F	-0.0283905	0.339577	#028800	-0.238856	0.228084	#00ACC7	-0.07	0.467709	#BCB7FF	0.0186585	0.0258245	#645473	-0.0156422	0.881558	#583B00	-0.549701	0.0507948	#0000DD	-0.147258	0.0269502	#C004B9
AML328.D113_CGAGCCTGCTCT	0.2179	0.681225	#A2766A	-0.138539	0.675063	#D70000	0.293472	0.11686	#15E18D	0.0191582	0.710738	#8C3CFF	-0.027801	0.612368	#E7A500	-0.25387	0.465271	#005759	0.198106	0.717977	#FF7FD1	-0.421882	0.566781	#6C004F	-0.0102586	0.342663	#028800	-0.149551	0.234879	#00ACC7	-0.166667	0.460277	#BCB7FF	-0.0215225	0.0251077	#645473	0.00870814	0.884224	#583B00	-0.422587	0.0515038	#0000DD	-0.148615	0.0269418	#C004B9
AML328.D113_CGAGCTACCCAC	0.228354	0.682152	#A2766A	0.0938287	0.688455	#D70000	0.25961	0.116529	#15E18D	-0.0249006	0.707414	#8C3CFF	0.0654264	0.618709	#E7A500	-0.123602	0.474593	#005759	0.0753739	0.709038	#FF7FD1	-0.299376	0.571301	#6C004F	-0.0370785	0.338098	#028800	-0.17327	0.233074	#00ACC7	-0.1	0.465402	#BCB7FF	0.101498	0.0273022	#645473	-0.0559051	0.877149	#583B00	-0.315118	0.0521033	#0000DD	-0.0993993	0.0272495	#C004B9
AML328.D113_CGAGCTGGGTGC	0.631045	0.717847	#A2766A	-0.166247	0.673466	#D70000	-0.181208	0.112218	#15E18D	0.00351957	0.709558	#8C3CFF	0.208821	0.628462	#E7A500	-0.206553	0.468657	#005759	-0.0342971	0.70105	#FF7FD1	-0.38526	0.568132	#6C004F	-0.00894685	0.342886	#028800	-0.13419	0.236047	#00ACC7	-0.0233333	0.471297	#BCB7FF	0.0802331	0.0269229	#645473	-0.0072382	0.882478	#583B00	-0.217799	0.0526462	#0000DD	-0.211587	0.026548	#C004B9
AML328.D113_CGATCATTATTT	3.08744	0.935585	#A2766A	0.0607683	0.68655	#D70000	-0.321538	0.110846	#15E18D	0.0519956	0.713215	#8C3CFF	1.62375	0.724694	#E7A500	-0.0575754	0.479317	#005759	0.0434696	0.706714	#FF7FD1	-0.666514	0.557756	#6C004F	-0.038002	0.337941	#028800	-0.254372	0.226904	#00ACC7	-0.4	0.442337	#BCB7FF	0.127517	0.0277664	#645473	0.0120535	0.88459	#583B00	-0.784283	0.0494863	#0000DD	-0.559194	0.0243747	#C004B9
AML328.D113_CGATCCTCGCAA	0.709511	0.724802	#A2766A	0.0938287	0.688455	#D70000	-0.174497	0.112284	#15E18D	-0.0109434	0.708467	#8C3CFF	0.42036	0.642849	#E7A500	-0.0679019	0.478578	#005759	-0.0315055	0.701253	#FF7FD1	-0.215167	0.574407	#6C004F	0.00577633	0.345392	#028800	-0.123201	0.236883	#00ACC7	-0.0333333	0.470528	#BCB7FF	0.0402956	0.0262104	#645473	-0.0356774	0.879364	#583B00	-0.335155	0.0519915	#0000DD	-0.0993993	0.0272495	#C004B9
AML328.D113_CGATTCCACAAG	0.34926	0.692869	#A2766A	0.0787154	0.687584	#D70000	0.384686	0.117752	#15E18D	0.021723	0.710931	#8C3CFF	0.0610368	0.618411	#E7A500	0.0575754	0.487557	#005759	0.109372	0.711514	#FF7FD1	-0.232831	0.573755	#6C004F	-0.0255788	0.340055	#028800	-0.0761492	0.240463	#00ACC7	0.216667	0.489749	#BCB7FF	0.00857748	0.0256446	#645473	-0.00308519	0.882933	#583B00	-0.0279729	0.053705	#0000DD	0.141445	0.0287553	#C004B9
AML328.D113_CGCAGACTGTTG	0.397712	0.697164	#A2766A	-0.0714736	0.678928	#D70000	-0.0936547	0.113074	#15E18D	0.00437453	0.709623	#8C3CFF	0.124582	0.622732	#E7A500	-0.200249	0.469108	#005759	-0.0190429	0.702161	#FF7FD1	-0.596315	0.560346	#6C004F	0.00514988	0.345285	#028800	-0.13922	0.235665	#00ACC7	-0.15	0.461558	#BCB7FF	-0.0231263	0.0250791	#645473	-0.00430845	0.882799	#583B00	-0.52459	0.0509349	#0000DD	-0.0501841	0.0275572	#C004B9
AML328.D113_CGCAGATAACTG	0.474832	0.704	#A2766A	0.0384131	0.685261	#D70000	-0.0396583	0.113602	#15E18D	0.025549	0.71122	#8C3CFF	0.0961538	0.620799	#E7A500	-0.290995	0.462614	#005759	0.141575	0.713859	#FF7FD1	-0.557789	0.561767	#6C004F	0.0118085	0.346418	#028800	-0.195287	0.231399	#00ACC7	0.343333	0.499487	#BCB7FF	0.0969442	0.027221	#645473	-0.0308958	0.879887	#583B00	-0.56102	0.0507317	#0000DD	-0.241814	0.0263591	#C004B9
AML328.D113_CGCCCAGATGGC	0.47214	0.703762	#A2766A	-0.234257	0.669546	#D70000	-0.0396583	0.113602	#15E18D	-0.0109791	0.708464	#8C3CFF	0.121237	0.622505	#E7A500	-0.320303	0.460517	#005759	0.123529	0.712545	#FF7FD1	-0.765494	0.554105	#6C004F	-0.0264229	0.339911	#028800	-0.247794	0.227404	#00ACC7	0.166667	0.485905	#BCB7FF	0.104935	0.0273635	#645473	0.00633258	0.883964	#583B00	-0.613453	0.0504392	#0000DD	-0.239295	0.0263748	#C004B9
AML328.D113_CGCCCCATCTGC	1.03984	0.754083	#A2766A	-0.19238	0.671959	#D70000	-0.251373	0.111532	#15E18D	0.0205902	0.710846	#8C3CFF	0.329431	0.636665	#E7A500	-0.287335	0.462876	#005759	0.0880359	0.70996	#FF7FD1	-0.661489	0.557942	#6C004F	0.0183378	0.347529	#028800	-0.287649	0.224372	#00ACC7	-0.3	0.450026	#BCB7FF	0.148796	0.028146	#645473	-0.0558341	0.877156	#583B00	-0.810174	0.0493419	#0000DD	-0.222825	0.0264778	#C004B9
AML328.D113_CGCCCTCATGGC	0.682907	0.722444	#A2766A	-0.0639169	0.679363	#D70000	-0.197987	0.112054	#15E18D	-0.0202126	0.707768	#8C3CFF	0.217809	0.629073	#E7A500	-0.329884	0.459831	#005759	-0.0303091	0.70134	#FF7FD1	-0.778894	0.553611	#6C004F	-0.00579104	0.343423	#028800	-0.340311	0.220366	#00ACC7	-0.07	0.467709	#BCB7FF	0.0914168	0.0271224	#645473	-0.0458521	0.878249	#583B00	-0.724954	0.0498172	#0000DD	-0.104437	0.027218	#C004B9
AML328.D113_CGCCGCTGCTAN	0.696052	0.723609	#A2766A	0.215365	0.69546	#D70000	-0.261745	0.111431	#15E18D	0.00978213	0.71003	#8C3CFF	0.50857	0.648848	#E7A500	-0.466727	0.450039	#005759	-0.171087	0.691087	#FF7FD1	-0.9933	0.545701	#6C004F	0.00555281	0.345354	#028800	-0.3744	0.217772	#00ACC7	-0.01	0.472322	#BCB7FF	0.0652261	0.0266552	#645473	-0.0348731	0.879452	#583B00	-0.874317	0.0489841	#0000DD	-0.297229	0.0260126	#C004B9
AML328.D113_CGCGACTCTATC	1.12297	0.761452	#A2766A	-0.166247	0.673466	#D70000	0.347468	0.117388	#15E18D	-0.0291255	0.707096	#8C3CFF	0.442099	0.644328	#E7A500	-0.156525	0.472237	#005759	-0.0891326	0.697056	#FF7FD1	-0.641541	0.558678	#6C004F	-0.00969683	0.342758	#028800	-0.276234	0.225241	#00ACC7	0.613333	0.520246	#BCB7FF	0.0308303	0.0260416	#645473	-0.00618389	0.882593	#583B00	-0.502342	0.051059	#0000DD	-0.191436	0.026674	#C004B9
AML328.D113_CGCGATACACAA	0.932077	0.744531	#A2766A	0.0812343	0.687729	#D70000	-0.123856	0.112779	#15E18D	-0.019208	0.707844	#8C3CFF	0.131271	0.623187	#E7A500	-0.323037	0.460321	#005759	0.00249252	0.70373	#FF7FD1	-0.28194	0.571944	#6C004F	-0.0214201	0.340763	#028800	-0.135002	0.235985	#00ACC7	-0.173333	0.459764	#BCB7FF	0.187029	0.028828	#645473	-0.0392998	0.878967	#583B00	-0.389409	0.0516889	#0000DD	-0.196474	0.0266425	#C004B9
AML328.D113_CGCGGCCTGCTT	1.90888	0.831116	#A2766A	0.399874	0.706094	#D70000	-0.0829774	0.113179	#15E18D	0.0098035	0.710032	#8C3CFF	0.419941	0.642821	#E7A500	-0.504734	0.447319	#005759	-0.0120638	0.702669	#FF7FD1	-1.04188	0.543909	#6C004F	-0.0415873	0.337331	#028800	-0.312645	0.22247	#00ACC7	0.356667	0.500513	#BCB7FF	0.115116	0.0275452	#645473	0.0146149	0.884871	#583B00	-0.863388	0.049045	#0000DD	-0.377834	0.0255086	#C004B9
AML328.D113_CGCGGTAGCCCT	1.54697	0.799036	#A2766A	-0.242758	0.669056	#D70000	-0.355705	0.110512	#15E18D	-0.00423916	0.708973	#8C3CFF	0.779891	0.667302	#E7A500	-0.499333	0.447706	#005759	-0.027318	0.701558	#FF7FD1	-0.932313	0.547951	#6C004F	-0.00773511	0.343092	#028800	-0.392625	0.216386	#00ACC7	-0.00333333	0.472834	#BCB7FF	0.0560042	0.0264907	#645473	-0.0101139	0.882163	#583B00	-0.899428	0.048844	#0000DD	-0.341213	0.0257376	#C004B9
AML328.D113_CGCGGTGAGCCA	0.479183	0.704386	#A2766A	-0.0286524	0.681396	#D70000	-0.107077	0.112943	#15E18D	-0.0163867	0.708056	#8C3CFF	0.179766	0.626486	#E7A500	-0.31436	0.460942	#005759	-0.100499	0.696228	#FF7FD1	-0.465205	0.565183	#6C004F	0.00924684	0.345982	#028800	-0.201401	0.230934	#00ACC7	0.28	0.494618	#BCB7FF	0.068806	0.026719	#645473	-0.0167607	0.881435	#583B00	-0.624772	0.050376	#0000DD	-0.151134	0.026926	#C004B9
AML328.D113_CGCTTCGTATGC	0.315209	0.689851	#A2766A	-0.0739924	0.678783	#D70000	0.0173887	0.11416	#15E18D	-0.00275724	0.709085	#8C3CFF	0.0854933	0.620074	#E7A500	-0.214642	0.468078	#005759	0.0284148	0.705618	#FF7FD1	-0.440536	0.566093	#6C004F	0.0156555	0.347073	#028800	-0.149629	0.234873	#00ACC7	0.0866667	0.479754	#BCB7FF	-0.043274	0.0247196	#645473	-0.0207853	0.880994	#583B00	-0.391621	0.0516766	#0000DD	-0.201511	0.026611	#C004B9
AML328.D113_CGCTTTCCAATT	0.482593	0.704688	#A2766A	-0.0623426	0.679454	#D70000	-0.251678	0.111529	#15E18D	-0.00782998	0.708702	#8C3CFF	0.0861204	0.620117	#E7A500	-0.206191	0.468682	#005759	-0.119043	0.694878	#FF7FD1	-0.677707	0.557344	#6C004F	0.0137732	0.346753	#028800	-0.278595	0.225061	#00ACC7	-0.05	0.469247	#BCB7FF	0.0714981	0.0267671	#645473	0.0291285	0.88646	#583B00	-0.587171	0.0505858	#0000DD	-0.289673	0.0260598	#C004B9
AML328.D113_CGGAAGCATCCG	0.827008	0.735218	#A2766A	-0.186398	0.672304	#D70000	0.269982	0.11663	#15E18D	0.00676128	0.709803	#8C3CFF	0.315426	0.635712	#E7A500	-0.164931	0.471635	#005759	-0.00488534	0.703192	#FF7FD1	-0.304629	0.571107	#6C004F	0.00649396	0.345514	#028800	-0.119409	0.237172	#00ACC7	-0.0366667	0.470272	#BCB7FF	0.0890827	0.0270807	#645473	-0.00734295	0.882466	#583B00	-0.205438	0.0527151	#0000DD	-0.11955	0.0271235	#C004B9
AML328.D113_CGGAATTCCAGG	0.841498	0.736502	#A2766A	0.2733	0.698799	#D70000	-0.241611	0.111628	#15E18D	-0.0104305	0.708506	#8C3CFF	0.293687	0.634234	#E7A500	-0.0825669	0.477529	#005759	0.0143569	0.704594	#FF7FD1	-0.408253	0.567284	#6C004F	-0.0328316	0.338821	#028800	-0.0799799	0.240171	#00ACC7	0.21	0.489236	#BCB7FF	0.100137	0.027278	#645473	0.0301592	0.886573	#583B00	-0.42623	0.0514835	#0000DD	-0.152296	0.0269187	#C004B9
AML328.D113_CGGACTGCCCAC	0.884971	0.740355	#A2766A	-0.0245592	0.681632	#D70000	-0.0494204	0.113507	#15E18D	-0.0609085	0.704698	#8C3CFF	0.705059	0.662212	#E7A500	-0.429307	0.452717	#005759	0.00259222	0.703737	#FF7FD1	-0.820771	0.552066	#6C004F	-0.00126174	0.344194	#028800	-0.224346	0.229188	#00ACC7	-0.03	0.470784	#BCB7FF	0.0765386	0.026857	#645473	-0.0372081	0.879196	#583B00	-0.635311	0.0503173	#0000DD	-0.304786	0.0259653	#C004B9
AML328.D113_CGGATCATGCTT	0.887259	0.740558	#A2766A	0.0166877	0.684009	#D70000	-0.110738	0.112907	#15E18D	-0.0360293	0.706575	#8C3CFF	0.337166	0.637191	#E7A500	-0.111942	0.475427	#005759	-0.0354935	0.700963	#FF7FD1	-0.316354	0.570674	#6C004F	0.00765276	0.345711	#028800	-0.133842	0.236074	#00ACC7	0.0766667	0.478985	#BCB7FF	-0.0299997	0.0249564	#645473	-0.0375765	0.879156	#583B00	-0.29326	0.0522252	#0000DD	-0.151134	0.026926	#C004B9
AML328.D113_CGGCAAAATCGC	0.385599	0.69609	#A2766A	-0.168766	0.673321	#D70000	-0.177852	0.112251	#15E18D	-0.00313484	0.709056	#8C3CFF	0.312082	0.635485	#E7A500	-0.235906	0.466556	#005759	-0.0609172	0.699111	#FF7FD1	-0.473808	0.564866	#6C004F	-0.0275464	0.33972	#028800	-0.184221	0.232241	#00ACC7	0.14	0.483854	#BCB7FF	-0.00186156	0.0254584	#645473	-0.0116413	0.881996	#583B00	-0.440801	0.0514022	#0000DD	-0.106956	0.0272022	#C004B9
AML328.D113_CGGCACAAGACG	0.599058	0.715012	#A2766A	0.108942	0.689326	#D70000	-0.0835876	0.113173	#15E18D	-0.00906966	0.708608	#8C3CFF	0.26296	0.632144	#E7A500	-0.189786	0.469856	#005759	0.0357926	0.706155	#FF7FD1	-0.413279	0.567099	#6C004F	-0.0216054	0.340731	#028800	-0.157793	0.234251	#00ACC7	-0.0533333	0.46899	#BCB7FF	0.00797606	0.0256339	#645473	-0.04693	0.878131	#583B00	-0.473588	0.0512194	#0000DD	-0.15869	0.0268788	#C004B9
AML328.D113_CGGCAGAAGAGT	0.441812	0.701073	#A2766A	-0.0588791	0.679654	#D70000	-0.0936547	0.113074	#15E18D	-0.0270808	0.70725	#8C3CFF	-0.0735786	0.609255	#E7A500	-0.148164	0.472835	#005759	-0.0490528	0.699975	#FF7FD1	-0.457286	0.565475	#6C004F	-0.00872627	0.342923	#028800	-0.119293	0.237181	#00ACC7	0.1	0.480779	#BCB7FF	-1.43197e-05	0.0254914	#645473	0.000513635	0.883327	#583B00	-0.2433	0.0525039	#0000DD	-0.176322	0.0267685	#C004B9
AML328.D113_CGGCAGGAGGAG	0.933109	0.744622	#A2766A	-0.182305	0.67254	#D70000	-0.194326	0.11209	#15E18D	0.0362644	0.712028	#8C3CFF	0.253554	0.631504	#E7A500	-0.16188	0.471853	#005759	0.105484	0.711231	#FF7FD1	-0.636059	0.55888	#6C004F	0.00445872	0.345167	#028800	-0.166035	0.233624	#00ACC7	0.1	0.480779	#BCB7FF	0.129135	0.0277952	#645473	0.0144223	0.88485	#583B00	-0.666667	0.0501424	#0000DD	-0.138345	0.027006	#C004B9
AML328.D113_CGGCCTCTTTCG	1.43145	0.788796	#A2766A	-0.332494	0.663884	#D70000	-0.21385	0.111899	#15E18D	-0.0118625	0.708398	#8C3CFF	0.420987	0.642892	#E7A500	-0.543961	0.444512	#005759	0.169492	0.715893	#FF7FD1	-1.1273	0.540757	#6C004F	-0.0719101	0.33217	#028800	-0.421529	0.214187	#00ACC7	-0.24	0.454639	#BCB7FF	0.105407	0.027372	#645473	0.0110567	0.884481	#583B00	-0.806141	0.0493644	#0000DD	-0.400504	0.0253669	#C004B9
AML328.D113_CGGCCTGCCTTT	0.551952	0.710836	#A2766A	-0.0245592	0.681632	#D70000	-0.362416	0.110446	#15E18D	-0.0332507	0.706784	#8C3CFF	0.29097	0.634049	#E7A500	-0.199345	0.469172	#005759	-0.128116	0.694217	#FF7FD1	-0.379092	0.56836	#6C004F	0.0179643	0.347466	#028800	-0.163403	0.233825	#00ACC7	-0.16	0.460789	#BCB7FF	-0.0182146	0.0251667	#645473	-0.0290778	0.880086	#583B00	-0.376269	0.0517622	#0000DD	0.1025	0.0285118	#C004B9
AML328.D113_CGGGGAATCGTC	0.348542	0.692806	#A2766A	-0.0462846	0.68038	#D70000	-0.0466748	0.113534	#15E18D	-0.00577096	0.708857	#8C3CFF	0.0821488	0.619846	#E7A500	-0.104463	0.475962	#005759	0.0527418	0.707389	#FF7FD1	-0.118243	0.577983	#6C004F	0.00824686	0.345812	#028800	-0.0941031	0.239097	#00ACC7	-0.0933333	0.465915	#BCB7FF	0.103345	0.0273352	#645473	0.0114689	0.884526	#583B00	-0.256831	0.0524284	#0000DD	-0.00484402	0.0278407	#C004B9
AML328.D113_CGGGGTCTCTTC	0.335397	0.691641	#A2766A	-0.163728	0.673611	#D70000	-0.134228	0.112678	#15E18D	-0.00103307	0.709215	#8C3CFF	0.24561	0.630964	#E7A500	-0.164049	0.471698	#005759	-0.0388833	0.700716	#FF7FD1	-0.21707	0.574337	#6C004F	0.0145614	0.346887	#028800	-0.123201	0.236883	#00ACC7	-0.0133333	0.472066	#BCB7FF	0.0708967	0.0267563	#645473	-0.0140236	0.881735	#583B00	-0.29326	0.0522252	#0000DD	-0.156171	0.0268945	#C004B9
AML328.D113_CGGGTCCTAATT	1.81054	0.822399	#A2766A	0.113035	0.689562	#D70000	-0.0195241	0.113799	#15E18D	-0.0168141	0.708024	#8C3CFF	0.68541	0.660876	#E7A500	-0.32776	0.459983	#005759	-0.0624128	0.699002	#FF7FD1	-0.775316	0.553743	#6C004F	0.05144	0.353163	#028800	-0.274764	0.225352	#00ACC7	-0.13	0.463096	#BCB7FF	-0.0293983	0.0249672	#645473	-0.0326598	0.879694	#583B00	-0.671741	0.0501141	#0000DD	-0.246851	0.0263276	#C004B9
AML328.D113_CGGGTGCGCGGG	0.997398	0.750321	#A2766A	0.0510076	0.685987	#D70000	0.0173887	0.11416	#15E18D	0.00342695	0.709551	#8C3CFF	0.167015	0.625618	#E7A500	-0.175099	0.470907	#005759	0.087338	0.709909	#FF7FD1	-0.398203	0.567655	#6C004F	0.00521164	0.345295	#028800	-0.146765	0.23509	#00ACC7	-0.116667	0.464121	#BCB7FF	0.155812	0.0282711	#645473	0.0235427	0.885849	#583B00	-0.332943	0.0520039	#0000DD	-0.0904863	0.0273052	#C004B9
AML328.D113_CGGTTCAACACT	0.593046	0.714479	#A2766A	-0.287154	0.666497	#D70000	-0.170836	0.11232	#15E18D	-0.000548597	0.709251	#8C3CFF	0.169314	0.625775	#E7A500	-0.487109	0.44858	#005759	0.0104686	0.70431	#FF7FD1	-0.613827	0.5597	#6C004F	-0.0357403	0.338326	#028800	-0.294807	0.223828	#00ACC7	-0.1	0.465402	#BCB7FF	0.106281	0.0273875	#645473	-0.0337141	0.879579	#583B00	-0.577023	0.0506424	#0000DD	0.243751	0.029395	#C004B9
AML328.D113_CGTAATTATCCT	1.04823	0.754827	#A2766A	-0.216625	0.670562	#D70000	-0.241611	0.111628	#15E18D	0.0241668	0.711115	#8C3CFF	0.308737	0.635257	#E7A500	-0.226912	0.4672	#005759	0.000797607	0.703606	#FF7FD1	-0.359677	0.569076	#6C004F	0.0300934	0.34953	#028800	-0.107298	0.238093	#00ACC7	0.0666667	0.478216	#BCB7FF	0.0504912	0.0263923	#645473	0.0128611	0.884679	#583B00	-0.367942	0.0518087	#0000DD	-0.221662	0.026485	#C004B9
AML328.D113_CGTACCAAGAAA	0.528668	0.708772	#A2766A	-0.013539	0.682267	#D70000	0.0207444	0.114193	#15E18D	0.0039898	0.709593	#8C3CFF	0.225543	0.629599	#E7A500	-0.134403	0.47382	#005759	0.117747	0.712124	#FF7FD1	-0.173748	0.575935	#6C004F	0.0102792	0.346158	#028800	-0.112444	0.237702	#00ACC7	0.106667	0.481292	#BCB7FF	0.0364865	0.0261425	#645473	0.0347886	0.88708	#583B00	-0.255009	0.0524386	#0000DD	-0.133501	0.0270363	#C004B9
AML328.D113_CGTACCACAACC	0.854643	0.737667	#A2766A	-0.129408	0.675589	#D70000	-0.0158633	0.113835	#15E18D	0.0101027	0.710055	#8C3CFF	1.20443	0.696176	#E7A500	-0.228991	0.467051	#005759	0.018345	0.704884	#FF7FD1	-0.271661	0.572323	#6C004F	-0.0213289	0.340778	#028800	-0.158335	0.23421	#00ACC7	0.08	0.479241	#BCB7FF	0.111321	0.0274775	#645473	-0.0313148	0.879841	#583B00	-0.515483	0.0509857	#0000DD	-0.274559	0.0261543	#C004B9
AML328.D113_CGTACTTCCCAG	0.368416	0.694567	#A2766A	0.293451	0.69996	#D70000	-0.110433	0.11291	#15E18D	-0.0153607	0.708134	#8C3CFF	0.288671	0.633893	#E7A500	-0.207751	0.468571	#005759	-0.0348953	0.701006	#FF7FD1	-0.420207	0.566843	#6C004F	-0.0191378	0.341151	#028800	-0.194668	0.231446	#00ACC7	-0.0233333	0.471297	#BCB7FF	0.0357419	0.0261292	#645473	0.00763694	0.884107	#583B00	-0.446266	0.0513718	#0000DD	-0.134664	0.027029	#C004B9
AML328.D113_CGTAGGAAATGT	0.564693	0.711966	#A2766A	-0.141058	0.674917	#D70000	0.125076	0.115213	#15E18D	0.0132233	0.71029	#8C3CFF	0.463838	0.645806	#E7A500	-0.149068	0.47277	#005759	-0.0315055	0.701253	#FF7FD1	-0.40871	0.567267	#6C004F	-0.00259994	0.343966	#028800	-0.134538	0.236021	#00ACC7	0.01	0.47386	#BCB7FF	-0.00100238	0.0254737	#645473	-0.00736661	0.882464	#583B00	-0.378871	0.0517477	#0000DD	-0.133501	0.0270363	#C004B9
AML328.D113_CGTATGTATTTC	0.688291	0.722921	#A2766A	0.0837531	0.687874	#D70000	-0.16443	0.112382	#15E18D	-0.0297525	0.707048	#8C3CFF	0.361204	0.638826	#E7A500	-0.194577	0.469514	#005759	0.0986042	0.71073	#FF7FD1	-0.378331	0.568388	#6C004F	0.00999682	0.34611	#028800	-0.172458	0.233136	#00ACC7	0.0766667	0.478985	#BCB7FF	-0.00776126	0.0253532	#645473	-0.0106512	0.882104	#583B00	-0.417122	0.0515343	#0000DD	-0.166247	0.0268315	#C004B9
AML328.D113_CGTATTAGTATC	1.46406	0.791687	#A2766A	-0.0941436	0.677621	#D70000	-0.154057	0.112484	#15E18D	0.0088488	0.70996	#8C3CFF	0.187082	0.626983	#E7A500	-0.252943	0.465337	#005759	-0.0415753	0.70052	#FF7FD1	-0.442744	0.566012	#6C004F	0.00746159	0.345678	#028800	-0.209178	0.230342	#00ACC7	-0.01	0.472322	#BCB7FF	0.0456941	0.0263067	#645473	0.018697	0.885318	#583B00	-0.3172	0.0520917	#0000DD	-0.231738	0.026422	#C004B9
AML328.D113_CGTCATTAGGCC	0.784567	0.731456	#A2766A	0.198678	0.694498	#D70000	-0.16443	0.112382	#15E18D	0.00406817	0.709599	#8C3CFF	0.114548	0.62205	#E7A500	-0.349384	0.458436	#005759	-0.0626122	0.698988	#FF7FD1	-0.569057	0.561352	#6C004F	-0.02542	0.340082	#028800	-0.233555	0.228488	#00ACC7	-0.146667	0.461814	#BCB7FF	0.0555317	0.0264822	#645473	-0.00774507	0.882422	#583B00	-0.579235	0.0506301	#0000DD	-0.186398	0.0267055	#C004B9
AML328.D113_CGTCCCTTTTCC	1.02773	0.753009	#A2766A	0.0903652	0.688255	#D70000	-0.160769	0.112418	#15E18D	-0.00227276	0.709121	#8C3CFF	0.995192	0.681945	#E7A500	-0.106813	0.475794	#005759	-0.173878	0.690884	#FF7FD1	-0.189127	0.575368	#6C004F	0.0116497	0.346391	#028800	-0.231775	0.228623	#00ACC7	0.283333	0.494874	#BCB7FF	0.0497465	0.026379	#645473	-0.0140574	0.881731	#583B00	-0.327088	0.0520365	#0000DD	-0.197636	0.0266353	#C004B9
AML328.D113_CGTCCTTTTCCN	1.55379	0.799641	#A2766A	0.272985	0.698781	#D70000	-0.539963	0.10871	#15E18D	0.0137292	0.710328	#8C3CFF	1.17621	0.694256	#E7A500	-0.308553	0.461358	#005759	0.101795	0.710962	#FF7FD1	-0.750952	0.554641	#6C004F	0.00372932	0.345043	#028800	-0.289777	0.22421	#00ACC7	0.233333	0.49103	#BCB7FF	0.127259	0.0277618	#645473	-0.039239	0.878974	#583B00	-0.786105	0.0494761	#0000DD	-0.279209	0.0261252	#C004B9
AML328.D113_CGTGAAGACTTA	0.874518	0.739429	#A2766A	-0.2267	0.669981	#D70000	-0.150397	0.11252	#15E18D	-0.00386868	0.709001	#8C3CFF	0.0811037	0.619775	#E7A500	-0.277777	0.46356	#005759	0.130409	0.713046	#FF7FD1	-0.617405	0.559568	#6C004F	-0.0172967	0.341465	#028800	-0.262575	0.22628	#00ACC7	-0.19	0.458483	#BCB7FF	0.165149	0.0284377	#645473	0.0102524	0.884393	#583B00	-0.684882	0.0500408	#0000DD	-0.229219	0.0264378	#C004B9
AML328.D113_CGTGGTCGTTTG	1.02131	0.752441	#A2766A	-0.142003	0.674863	#D70000	-0.0765711	0.113241	#15E18D	-0.00379031	0.709007	#8C3CFF	0.290343	0.634006	#E7A500	-0.193628	0.469582	#005759	0.0760718	0.709089	#FF7FD1	-0.353967	0.569287	#6C004F	0.0334669	0.350104	#028800	-0.194668	0.231446	#00ACC7	-0.0866667	0.466427	#BCB7FF	0.193659	0.0289463	#645473	0.0037644	0.883683	#583B00	-0.617486	0.0504167	#0000DD	-0.287154	0.0260756	#C004B9
AML328.D113_CGTGTTTAGGCN	1.04118	0.754202	#A2766A	-0.206549	0.671143	#D70000	-0.123856	0.112779	#15E18D	0.0089628	0.709969	#8C3CFF	0.536998	0.650782	#E7A500	-0.284103	0.463107	#005759	0.0879362	0.709953	#FF7FD1	-0.378331	0.568388	#6C004F	-0.0128879	0.342215	#028800	-0.103506	0.238382	#00ACC7	-0.21	0.456945	#BCB7FF	0.0206203	0.0258595	#645473	0.0222789	0.88571	#583B00	-0.32969	0.052022	#0000DD	-0.209068	0.0265638	#C004B9
AML328.D113_CGTTGTTCGATG	1.72607	0.814911	#A2766A	-0.140428	0.674954	#D70000	-0.227578	0.111765	#15E18D	-0.00859944	0.708644	#8C3CFF	0.377508	0.639935	#E7A500	-0.454999	0.450878	#005759	-0.113858	0.695255	#FF7FD1	-1.20915	0.537738	#6C004F	0.0101115	0.346129	#028800	-0.457476	0.211452	#00ACC7	0.02	0.474628	#BCB7FF	0.0250308	0.0259381	#645473	-0.00878586	0.882308	#583B00	-1.10565	0.0476937	#0000DD	-0.438287	0.0251306	#C004B9
AML328.D113_CGTTGTTTGTTT	0.939838	0.745219	#A2766A	0.285894	0.699525	#D70000	-0.177547	0.112254	#15E18D	-0.014805	0.708176	#8C3CFF	0.730142	0.663918	#E7A500	-0.101096	0.476203	#005759	-0.0240279	0.701798	#FF7FD1	-0.691564	0.556832	#6C004F	-0.00594986	0.343396	#028800	-0.166189	0.233613	#00ACC7	-0.0833333	0.466684	#BCB7FF	0.0871066	0.0270455	#645473	-0.00415639	0.882815	#583B00	-0.291309	0.0522361	#0000DD	-0.169928	0.0268085	#C004B9
AML328.D113_CGTTTCGTCAAT	0.964782	0.74743	#A2766A	-0.240239	0.669201	#D70000	-0.402685	0.110052	#15E18D	-0.0280497	0.707177	#8C3CFF	0.644231	0.658075	#E7A500	-0.187007	0.470055	#005759	-0.0969093	0.69649	#FF7FD1	-0.864093	0.550468	#6C004F	-0.0152996	0.341805	#028800	-0.243732	0.227713	#00ACC7	0.0266667	0.475141	#BCB7FF	-0.0396082	0.024785	#645473	-0.0120941	0.881946	#583B00	-0.660812	0.050175	#0000DD	-0.377834	0.0255086	#C004B9
AML328.D113_CTAACAGCTATT	1.16581	0.76525	#A2766A	0.657431	0.720938	#D70000	-0.409396	0.109987	#15E18D	0.0186024	0.710696	#8C3CFF	0.384197	0.64039	#E7A500	-0.409513	0.454133	#005759	-0.169292	0.691218	#FF7FD1	-0.781559	0.553512	#6C004F	-0.0299287	0.339315	#028800	-0.270972	0.225641	#00ACC7	-0.16	0.460789	#BCB7FF	-0.0680041	0.0242785	#645473	0.00423073	0.883734	#583B00	-0.706349	0.049921	#0000DD	-0.260608	0.0262415	#C004B9
AML328.D113_CTAACTTCACCT	0.564693	0.711966	#A2766A	-0.151134	0.674337	#D70000	-0.204698	0.111989	#15E18D	-0.0121974	0.708372	#8C3CFF	0.0938545	0.620643	#E7A500	-0.177517	0.470734	#005759	-0.021336	0.701994	#FF7FD1	-0.457286	0.565475	#6C004F	-0.0125085	0.34228	#028800	-0.156709	0.234334	#00ACC7	0.0166667	0.474372	#BCB7FF	0.0278804	0.025989	#645473	-0.0302436	0.879959	#583B00	-0.369373	0.0518007	#0000DD	-0.161209	0.026863	#C004B9
AML328.D113_CTAAGAAGTGGT	0.481561	0.704597	#A2766A	0.183564	0.693627	#D70000	-0.110433	0.11291	#15E18D	-0.00457402	0.708948	#8C3CFF	0.236204	0.630324	#E7A500	-0.248175	0.465678	#005759	0.0782652	0.709248	#FF7FD1	-0.546064	0.5622	#6C004F	-0.00779099	0.343082	#028800	-0.186774	0.232047	#00ACC7	0.05	0.476935	#BCB7FF	-0.0383624	0.0248073	#645473	-0.0357416	0.879357	#583B00	-0.25566	0.052435	#0000DD	-0.0602596	0.0274942	#C004B9
AML328.D113_CTAATTTTACGA	0.743876	0.727849	#A2766A	-0.282116	0.666788	#D70000	-0.187614	0.112156	#15E18D	0.0241525	0.711114	#8C3CFF	0.326087	0.636437	#E7A500	-0.314315	0.460945	#005759	-0.117348	0.695001	#FF7FD1	-0.55185	0.561987	#6C004F	0.016182	0.347163	#028800	-0.198537	0.231152	#00ACC7	-0.196667	0.45797	#BCB7FF	0.100624	0.0272866	#645473	0.0105903	0.88443	#583B00	-0.642987	0.0502744	#0000DD	-0.261965	0.0262331	#C004B9
AML328.D113_CTACATCTACCG	1.16272	0.764975	#A2766A	0.158375	0.692175	#D70000	-0.234899	0.111693	#15E18D	0.0165078	0.710538	#8C3CFF	0.224498	0.629528	#E7A500	-0.207728	0.468573	#005759	0.08335	0.709619	#FF7FD1	-0.497031	0.564009	#6C004F	-0.0158585	0.341709	#028800	-0.208675	0.23038	#00ACC7	-0.103333	0.465146	#BCB7FF	0.000959418	0.0255087	#645473	0.0396175	0.887609	#583B00	-0.533307	0.0508862	#0000DD	-0.147258	0.0269502	#C004B9
AML328.D113_CTACATCTCATC	0.548542	0.710534	#A2766A	0.0560453	0.686277	#D70000	-0.171141	0.112317	#15E18D	0.0344405	0.71189	#8C3CFF	-0.0154682	0.613207	#E7A500	-0.203254	0.468893	#005759	0.14666	0.71423	#FF7FD1	-0.381224	0.568281	#6C004F	0.015529	0.347051	#028800	-0.167041	0.233548	#00ACC7	0.263333	0.493337	#BCB7FF	0.0758083	0.0268439	#645473	-0.000854932	0.883177	#583B00	-0.327088	0.0520365	#0000DD	-0.196474	0.0266425	#C004B9
AML328.D113_CTACCACCCTCA	0.741498	0.727638	#A2766A	0.19364	0.694208	#D70000	-0.0195241	0.113799	#15E18D	-0.00360507	0.709021	#8C3CFF	0.661998	0.659283	#E7A500	-0.3389	0.459186	#005759	0.104287	0.711144	#FF7FD1	-0.564489	0.56152	#6C004F	-0.0129497	0.342205	#028800	-0.20527	0.230639	#00ACC7	0.0833333	0.479498	#BCB7FF	-0.0711831	0.0242218	#645473	-0.026807	0.880335	#583B00	-0.535519	0.0508739	#0000DD	-0.198992	0.0266268	#C004B9
AML328.D113_CTACCCGGTAGG	0.67721	0.721939	#A2766A	0.140743	0.691159	#D70000	-0.224832	0.111792	#15E18D	0.044814	0.712673	#8C3CFF	0.471154	0.646304	#E7A500	-0.206237	0.468679	#005759	0.119541	0.712255	#FF7FD1	-0.394625	0.567787	#6C004F	-0.00432343	0.343673	#028800	-0.111709	0.237758	#00ACC7	0.04	0.476166	#BCB7FF	0.038076	0.0261708	#645473	0.0115568	0.884536	#583B00	-0.320193	0.052075	#0000DD	-0.180004	0.0267455	#C004B9
AML328.D113_CTAGCGCCTCCN	0.327008	0.690897	#A2766A	-0.161209	0.673756	#D70000	-0.107077	0.112943	#15E18D	-0.0287479	0.707124	#8C3CFF	-0.0294732	0.612255	#E7A500	-0.194871	0.469493	#005759	0.136491	0.713489	#FF7FD1	-0.425232	0.566658	#6C004F	-0.0241377	0.3403	#028800	-0.145643	0.235176	#00ACC7	-0.06	0.468478	#BCB7FF	-0.0386058	0.0248029	#645473	0.012628	0.884653	#583B00	-0.431694	0.051453	#0000DD	-0.151134	0.026926	#C004B9
AML328.D113_CTAGCGGTCTCA	0.391297	0.696596	#A2766A	0.231423	0.696385	#D70000	0.0710799	0.114685	#15E18D	0.00376181	0.709576	#8C3CFF	0.161371	0.625235	#E7A500	-0.223636	0.467434	#005759	-0.100499	0.696228	#FF7FD1	-0.376656	0.56845	#6C004F	0.0228759	0.348302	#028800	-0.198692	0.23114	#00ACC7	-0.0866667	0.466427	#BCB7FF	0.121159	0.0276529	#645473	0.00693745	0.88403	#583B00	-0.406193	0.0515953	#0000DD	-0.138539	0.0270048	#C004B9
AML328.D113_CTAGTAGCCCGC	0.574518	0.712836	#A2766A	0.138224	0.691014	#D70000	-0.21446	0.111893	#15E18D	0.00183816	0.709431	#8C3CFF	0.216137	0.628959	#E7A500	-0.35535	0.458009	#005759	-0.124726	0.694464	#FF7FD1	-0.67626	0.557397	#6C004F	-0.0053234	0.343502	#028800	-0.26362	0.2262	#00ACC7	0.216667	0.489749	#BCB7FF	0.178051	0.0286678	#645473	-0.0346636	0.879475	#583B00	-0.485168	0.0511548	#0000DD	-0.100562	0.0272422	#C004B9
AML328.D113_CTAGTGTTCCGC	0.618618	0.716746	#A2766A	0.0107053	0.683664	#D70000	-0.0799268	0.113209	#15E18D	-0.00436028	0.708964	#8C3CFF	0.474498	0.646531	#E7A500	-0.20714	0.468615	#005759	0.165404	0.715595	#FF7FD1	-0.303944	0.571132	#6C004F	0.00214701	0.344774	#028800	-0.13597	0.235912	#00ACC7	0.0433333	0.476422	#BCB7FF	0.0798608	0.0269162	#645473	-0.0179772	0.881302	#583B00	-0.444444	0.0513819	#0000DD	-0.239295	0.0263748	#C004B9
AML328.D113_CTATACCCTCCA	0.453926	0.702147	#A2766A	-0.0210957	0.681831	#D70000	-0.147651	0.112546	#15E18D	0.0384944	0.712196	#8C3CFF	0.360577	0.638783	#E7A500	-0.152661	0.472513	#005759	0.121735	0.712414	#FF7FD1	-0.32473	0.570365	#6C004F	-0.00857039	0.34295	#028800	-0.134383	0.236032	#00ACC7	0.07	0.478473	#BCB7FF	0.0850302	0.0270085	#645473	0.00826547	0.884176	#583B00	-0.150403	0.0530221	#0000DD	-0.0716915	0.0274227	#C004B9
AML328.D113_CTATAGCATTGC	1.22171	0.770205	#A2766A	-0.090995	0.677803	#D70000	-0.19036	0.112129	#15E18D	0.0154035	0.710454	#8C3CFF	0.159908	0.625135	#E7A500	-0.538832	0.444879	#005759	0.0994018	0.710788	#FF7FD1	-1.17976	0.538822	#6C004F	-0.0429019	0.337107	#028800	-0.495821	0.208535	#00ACC7	-0.383333	0.443619	#BCB7FF	0.157631	0.0283036	#645473	-0.00233839	0.883014	#583B00	-1.15808	0.0474012	#0000DD	-0.148227	0.0269442	#C004B9
AML328.D113_CTATAGTCACTC	1.07183	0.756919	#A2766A	-0.24937	0.668675	#D70000	-0.019219	0.113802	#15E18D	-0.0101027	0.70853	#8C3CFF	0.0794314	0.619662	#E7A500	-0.376003	0.456531	#005759	0.206181	0.718565	#FF7FD1	-0.54949	0.562074	#6C004F	-0.0341139	0.338603	#028800	-0.260989	0.2264	#00ACC7	-0.126667	0.463352	#BCB7FF	0.0697798	0.0267364	#645473	-0.0457	0.878266	#583B00	-0.323705	0.0520554	#0000DD	-0.115675	0.0271477	#C004B9
AML328.D113_CTATCTGTGCTG	0.923688	0.743787	#A2766A	-0.264484	0.667804	#D70000	-0.0729103	0.113277	#15E18D	-0.022407	0.707602	#8C3CFF	0.442726	0.64437	#E7A500	-0.41105	0.454023	#005759	-0.0149551	0.702459	#FF7FD1	-0.71669	0.555905	#6C004F	0.0106792	0.346226	#028800	-0.222179	0.229353	#00ACC7	-0.2	0.457714	#BCB7FF	0.229544	0.0295864	#645473	0.0132464	0.884721	#583B00	-0.483737	0.0511628	#0000DD	-0.207712	0.0265723	#C004B9
AML328.D113_CTATGACATTTG	0.483939	0.704807	#A2766A	-0.129408	0.675589	#D70000	-0.248322	0.111562	#15E18D	0.0189373	0.710721	#8C3CFF	0.0727425	0.619207	#E7A500	-0.136776	0.47365	#005759	-0.0614158	0.699075	#FF7FD1	-0.343155	0.569685	#6C004F	0.0197142	0.347764	#028800	-0.102306	0.238473	#00ACC7	0.106667	0.481292	#BCB7FF	0.00833405	0.0256403	#645473	0.00182476	0.88347	#583B00	-0.357013	0.0518696	#0000DD	-0.279597	0.0261228	#C004B9
AML328.D113_CTATGCTATCAA	0.311171	0.689493	#A2766A	-0.0412469	0.68067	#D70000	-0.11745	0.112842	#15E18D	0.00243663	0.709476	#8C3CFF	0.235577	0.630281	#E7A500	-0.146085	0.472984	#005759	0.0544367	0.707513	#FF7FD1	-0.275925	0.572166	#6C004F	0.0300964	0.349531	#028800	-0.0848553	0.239801	#00ACC7	0.0933333	0.480267	#BCB7FF	0.0573789	0.0265152	#645473	0.00474774	0.88379	#583B00	-0.29326	0.0522252	#0000DD	-0.0666537	0.0274542	#C004B9
AML328.D113_CTATGTCGGCCT	0.381875	0.69576	#A2766A	-0.191436	0.672014	#D70000	-0.174497	0.112284	#15E18D	0.00386155	0.709584	#8C3CFF	0.0604097	0.618368	#E7A500	-0.276037	0.463684	#005759	-0.107876	0.695691	#FF7FD1	-0.468783	0.565051	#6C004F	0.00671455	0.345551	#028800	-0.169324	0.233374	#00ACC7	0.0666667	0.478216	#BCB7FF	0.0882235	0.0270654	#645473	-0.026219	0.880399	#583B00	-0.316159	0.0520975	#0000DD	-0.211587	0.026548	#C004B9
AML328.D113_CTATGTGTCTAC	1.16003	0.764737	#A2766A	-0.121851	0.676024	#D70000	-0.248322	0.111562	#15E18D	-0.0108437	0.708475	#8C3CFF	0.216137	0.628959	#E7A500	-0.0430008	0.48036	#005759	-0.0902293	0.696976	#FF7FD1	-0.574311	0.561158	#6C004F	-0.00807628	0.343034	#028800	-0.232627	0.228558	#00ACC7	-0.203333	0.457458	#BCB7FF	0.106653	0.0273942	#645473	-0.022654	0.88079	#583B00	-0.571949	0.0506707	#0000DD	-0.27204	0.0261701	#C004B9
AML328.D113_CTCAAAACACAA	0.854957	0.737695	#A2766A	-0.171285	0.673175	#D70000	-0.0835876	0.113173	#15E18D	0.00312059	0.709528	#8C3CFF	0.144649	0.624097	#E7A500	-0.0903627	0.476971	#005759	-0.0167498	0.702328	#FF7FD1	-0.413507	0.56709	#6C004F	-0.0280788	0.33963	#028800	-0.103506	0.238382	#00ACC7	0.0266667	0.475141	#BCB7FF	0.112553	0.0274994	#645473	0.015872	0.885009	#583B00	-0.333333	0.0520017	#0000DD	-0.166247	0.0268315	#C004B9
AML328.D113_CTCAAGGAAGTN	0.192328	0.678959	#A2766A	-0.0160579	0.682122	#D70000	0.0408786	0.11439	#15E18D	0.0175266	0.710615	#8C3CFF	-0.0177676	0.613051	#E7A500	-0.0535307	0.479607	#005759	0.0827517	0.709575	#FF7FD1	-0.252474	0.573031	#6C004F	0.00865274	0.345881	#028800	-0.119525	0.237163	#00ACC7	-0.15	0.461558	#BCB7FF	0.00551307	0.02559	#645473	0.0183354	0.885278	#583B00	-0.234582	0.0525525	#0000DD	-0.143577	0.0269733	#C004B9
AML328.D113_CTCAGTGTTGCG	0.391297	0.696596	#A2766A	0.0343199	0.685025	#D70000	-0.120805	0.112809	#15E18D	-0.0123327	0.708362	#8C3CFF	-0.0735786	0.609255	#E7A500	-0.116439	0.475105	#005759	0.0798604	0.709364	#FF7FD1	-0.286432	0.571778	#6C004F	-0.0357962	0.338316	#028800	-0.0970051	0.238876	#00ACC7	-0.116667	0.464121	#BCB7FF	0.00650113	0.0256076	#645473	-0.0272328	0.880288	#583B00	-0.147151	0.0530402	#0000DD	-0.093199	0.0272882	#C004B9
AML328.D113_CTCATGCACCAC	0.978241	0.748623	#A2766A	-0.165617	0.673502	#D70000	-0.167175	0.112355	#15E18D	-0.0369626	0.706504	#8C3CFF	0.700042	0.661871	#E7A500	-0.313095	0.461033	#005759	0.209671	0.718819	#FF7FD1	-0.492995	0.564158	#6C004F	4.70577e-05	0.344416	#028800	-0.217149	0.229736	#00ACC7	-0.07	0.467709	#BCB7FF	0.0530544	0.026438	#645473	-0.0395668	0.878938	#583B00	-0.489591	0.0511301	#0000DD	-0.353807	0.0256588	#C004B9
AML328.D113_CTCATTATTAGT	1.6389	0.807184	#A2766A	-0.190806	0.67205	#D70000	-0.0488103	0.113513	#15E18D	0.0380242	0.712161	#8C3CFF	0.854724	0.672391	#E7A500	-0.364863	0.457328	#005759	0.111864	0.711695	#FF7FD1	-0.877494	0.549973	#6C004F	0.0123291	0.346507	#028800	-0.301811	0.223295	#00ACC7	-0.18	0.459252	#BCB7FF	0.136982	0.0279352	#645473	-0.0209813	0.880973	#583B00	-0.750065	0.0496772	#0000DD	-0.448363	0.0250676	#C004B9
AML328.D113_CTCCACTTAGGT	0.437775	0.700715	#A2766A	-0.161209	0.673756	#D70000	-0.0802318	0.113206	#15E18D	-0.0427763	0.706066	#8C3CFF	0.166388	0.625576	#E7A500	-0.188295	0.469963	#005759	-0.0778664	0.697877	#FF7FD1	-0.341252	0.569756	#6C004F	-0.0475812	0.33631	#028800	-0.164526	0.233739	#00ACC7	0.01	0.47386	#BCB7FF	0.0288685	0.0260066	#645473	-0.0354678	0.879387	#583B00	-0.367942	0.0518087	#0000DD	-0.0817671	0.0273597	#C004B9
AML328.D113_CTCCAGATCTCC	3.38641	0.962086	#A2766A	-0.416562	0.659039	#D70000	-0.125991	0.112758	#15E18D	-0.0207042	0.707731	#8C3CFF	1.95297	0.747086	#E7A500	-0.570851	0.442588	#005759	0.0182453	0.704877	#FF7FD1	-1.12159	0.540968	#6C004F	0.0398961	0.351199	#028800	-0.387247	0.216795	#00ACC7	-0.446667	0.438749	#BCB7FF	0.13366	0.027876	#645473	-0.0499442	0.877801	#583B00	-1.06661	0.0479114	#0000DD	-0.539043	0.0245007	#C004B9
AML328.D113_CTCCAGGTTTTC	0.76707	0.729905	#A2766A	-0.156171	0.674046	#D70000	-0.154362	0.112481	#15E18D	-0.0239317	0.707487	#8C3CFF	0.154682	0.62478	#E7A500	-0.222438	0.46752	#005759	-0.0399801	0.700636	#FF7FD1	-0.448911	0.565784	#6C004F	0.00537046	0.345322	#028800	-0.185188	0.232167	#00ACC7	-0.13	0.463096	#BCB7FF	0.0472979	0.0263354	#645473	-0.00993478	0.882183	#583B00	-0.299766	0.052189	#0000DD	-0.0993993	0.0272495	#C004B9
AML328.D113_CTCCCAAAGTGG	1.26303	0.773867	#A2766A	-0.11335	0.676514	#D70000	-0.177852	0.112251	#15E18D	8.54957e-05	0.709299	#8C3CFF	0.475543	0.646602	#E7A500	-0.197288	0.46932	#005759	-0.100499	0.696228	#FF7FD1	-0.228795	0.573904	#6C004F	-0.00575869	0.343428	#028800	-0.153691	0.234564	#00ACC7	0.0566667	0.477447	#BCB7FF	0.0447203	0.0262894	#645473	0.007887	0.884134	#583B00	-0.291439	0.0522354	#0000DD	-0.176322	0.0267685	#C004B9
AML328.D113_CTCCCCTGTATN	0.509511	0.707074	#A2766A	-0.121851	0.676024	#D70000	-0.110128	0.112913	#15E18D	-0.0508272	0.705459	#8C3CFF	0.0386706	0.616889	#E7A500	-0.285595	0.463	#005759	0.00588235	0.703976	#FF7FD1	-0.602558	0.560116	#6C004F	-0.00338521	0.343832	#028800	-0.249729	0.227257	#00ACC7	-0.04	0.470015	#BCB7FF	0.0307014	0.0260393	#645473	-0.0557936	0.877161	#583B00	-0.550091	0.0507926	#0000DD	-0.279597	0.0261228	#C004B9
AML328.D113_CTCCTCAGGCGT	0.722656	0.725968	#A2766A	-0.20403	0.671288	#D70000	-0.043014	0.11357	#15E18D	-0.0163653	0.708058	#8C3CFF	0.188754	0.627097	#E7A500	-0.21523	0.468036	#005759	-0.0897308	0.697013	#FF7FD1	-0.379321	0.568351	#6C004F	-0.0200142	0.341002	#028800	-0.202987	0.230813	#00ACC7	-0.0533333	0.46899	#BCB7FF	0.132586	0.0278568	#645473	-0.0459163	0.878242	#583B00	-0.453552	0.0513311	#0000DD	0.178066	0.0289843	#C004B9
AML328.D113_CTCGCCACGGCT	0.92297	0.743724	#A2766A	0.116499	0.689762	#D70000	-0.0936547	0.113074	#15E18D	-0.0247652	0.707424	#8C3CFF	0.332149	0.63685	#E7A500	-0.281098	0.463322	#005759	0.133101	0.713242	#FF7FD1	-0.567611	0.561405	#6C004F	-0.0141673	0.341997	#028800	-0.252089	0.227078	#00ACC7	-0.136667	0.462583	#BCB7FF	0.0354985	0.0261249	#645473	-0.00690028	0.882515	#583B00	-0.604736	0.0504878	#0000DD	-0.146096	0.0269575	#C004B9
AML328.D113_CTCGGCAAGATT	0.836429	0.736053	#A2766A	-0.061398	0.679509	#D70000	0.0106772	0.114095	#15E18D	0.00842845	0.709928	#8C3CFF	0.23286	0.630097	#E7A500	-0.102949	0.47607	#005759	-0.015653	0.702408	#FF7FD1	-0.380006	0.568326	#6C004F	-0.00985271	0.342732	#028800	-0.118751	0.237222	#00ACC7	-0.0366667	0.470272	#BCB7FF	0.0449638	0.0262937	#645473	0.0104788	0.884418	#583B00	-0.395264	0.0516563	#0000DD	-0.193955	0.0266583	#C004B9
AML328.D113_CTCGTAGAGAGG	0.478869	0.704358	#A2766A	-0.12437	0.675879	#D70000	-0.187614	0.112156	#15E18D	0.0196925	0.710778	#8C3CFF	0.440426	0.644214	#E7A500	-0.172997	0.471058	#005759	0.0765703	0.709125	#FF7FD1	-0.603015	0.560099	#6C004F	-0.00807334	0.343034	#028800	-0.205193	0.230645	#00ACC7	0.106667	0.481292	#BCB7FF	0.0992783	0.0272626	#645473	0.00504511	0.883823	#583B00	-0.606557	0.0504776	#0000DD	-0.244332	0.0263433	#C004B9
AML328.D113_CTCGTGAGGATG	1.21759	0.769839	#A2766A	-0.0991814	0.677331	#D70000	-0.221477	0.111824	#15E18D	-0.0259194	0.707337	#8C3CFF	0.405309	0.641825	#E7A500	-0.252649	0.465358	#005759	-0.00827517	0.702945	#FF7FD1	-0.605908	0.559992	#6C004F	-0.00866744	0.342933	#028800	-0.22659	0.229017	#00ACC7	-0.116667	0.464121	#BCB7FF	0.00575651	0.0255943	#645473	-0.000114892	0.883258	#583B00	-0.564663	0.0507113	#0000DD	-0.209068	0.0265638	#C004B9
AML328.D113_CTCTCTGTCTAA	1.75774	0.817719	#A2766A	-0.405542	0.659674	#D70000	0.317877	0.117099	#15E18D	0.0083857	0.709925	#8C3CFF	0.227425	0.629727	#E7A500	-0.496644	0.447898	#005759	-0.0963111	0.696533	#FF7FD1	-0.806913	0.552577	#6C004F	0.00639103	0.345496	#028800	-0.365462	0.218452	#00ACC7	-0.256667	0.453357	#BCB7FF	0.157516	0.0283015	#645473	-0.0263576	0.880384	#583B00	-0.846995	0.0491365	#0000DD	-0.373959	0.0255328	#C004B9
AML328.D113_CTCTGGCACAGG	0.65258	0.719756	#A2766A	0.223866	0.69595	#D70000	-0.0500305	0.113501	#15E18D	-0.0293179	0.707081	#8C3CFF	0.0397157	0.61696	#E7A500	-0.188001	0.469984	#005759	-0.0139581	0.702531	#FF7FD1	-0.410157	0.567214	#6C004F	-0.0201054	0.340987	#028800	-0.156284	0.234366	#00ACC7	0	0.473091	#BCB7FF	0.139474	0.0279797	#645473	-0.0202379	0.881054	#583B00	-0.384335	0.0517172	#0000DD	-0.0666537	0.0274542	#C004B9
AML328.D113_CTCTTGGTGATT	0.424316	0.699522	#A2766A	0.063602	0.686713	#D70000	-0.201342	0.112021	#15E18D	-0.0418644	0.706135	#8C3CFF	0.0637542	0.618595	#E7A500	-0.249667	0.465571	#005759	-0.0666002	0.698697	#FF7FD1	-0.41876	0.566896	#6C004F	-0.0503959	0.335831	#028800	-0.158412	0.234204	#00ACC7	-0.0666667	0.467965	#BCB7FF	0.00809061	0.0256359	#645473	-0.0256074	0.880466	#583B00	-0.406193	0.0515953	#0000DD	-0.2267	0.0264535	#C004B9
AML328.D113_CTCTTTCTACAT	1.39242	0.785336	#A2766A	0.0617128	0.686604	#D70000	0.125991	0.115222	#15E18D	-0.00766611	0.708714	#8C3CFF	0.306647	0.635115	#E7A500	-0.326539	0.46007	#005759	0.278166	0.723808	#FF7FD1	-0.860058	0.550616	#6C004F	-0.00664396	0.343278	#028800	-0.255224	0.226839	#00ACC7	-0.2	0.457714	#BCB7FF	0.103188	0.0273324	#645473	-0.0243943	0.880599	#583B00	-0.787926	0.049466	#0000DD	-0.401666	0.0253596	#C004B9
AML328.D113_CTCTTTTCCGAA	0.812517	0.733933	#A2766A	-0.128463	0.675643	#D70000	-0.184564	0.112185	#15E18D	-0.0172416	0.707992	#8C3CFF	0.0838211	0.61996	#E7A500	-0.176319	0.47082	#005759	0.00299103	0.703766	#FF7FD1	-0.198645	0.575017	#6C004F	-0.0257935	0.340019	#028800	-0.159108	0.234151	#00ACC7	-0.146667	0.461814	#BCB7FF	0.0761807	0.0268506	#645473	-0.00306829	0.882935	#583B00	-0.36612	0.0518188	#0000DD	-0.138539	0.0270048	#C004B9
AML328.D113_CTGAACGCGCAG	0.416555	0.698834	#A2766A	-0.198992	0.671578	#D70000	-0.0533862	0.113468	#15E18D	0.00467376	0.709645	#8C3CFF	0.0213211	0.615709	#E7A500	-0.201469	0.46902	#005759	-0.0219342	0.70195	#FF7FD1	-0.458733	0.565422	#6C004F	-0.0194172	0.341104	#028800	-0.17803	0.232712	#00ACC7	-0.0466667	0.469503	#BCB7FF	0.0411547	0.0262258	#645473	-0.0272328	0.880288	#583B00	-0.415301	0.0515445	#0000DD	-0.0451463	0.0275887	#C004B9
AML328.D113_CTGAACGCGTCA	0.547196	0.710415	#A2766A	-0.128463	0.675643	#D70000	0.0646736	0.114623	#15E18D	-0.00763049	0.708717	#8C3CFF	0.0330268	0.616506	#E7A500	-0.0816857	0.477592	#005759	0.189631	0.717359	#FF7FD1	-0.326633	0.570295	#6C004F	-0.0444548	0.336843	#028800	-0.074408	0.240595	#00ACC7	-0.0333333	0.470528	#BCB7FF	0.0818369	0.0269515	#645473	-0.00296354	0.882946	#583B00	-0.227687	0.052591	#0000DD	-0.156171	0.0268945	#C004B9
AML328.D113_CTGAAGGACGAC	0.134051	0.673793	#A2766A	-0.130982	0.675498	#D70000	-0.130872	0.11271	#15E18D	-0.000826458	0.70923	#8C3CFF	0.127299	0.622917	#E7A500	-0.126924	0.474355	#005759	0.164706	0.715544	#FF7FD1	-0.282854	0.57191	#6C004F	-0.0222289	0.340625	#028800	-0.161159	0.233995	#00ACC7	0.1	0.480779	#BCB7FF	0.0444769	0.026285	#645473	-0.0121718	0.881938	#583B00	-0.271403	0.0523472	#0000DD	0.0354582	0.0280927	#C004B9
AML328.D113_CTGAATGCGCTC	0.854957	0.737695	#A2766A	-0.201511	0.671433	#D70000	0.0948749	0.114918	#15E18D	-0.00288548	0.709075	#8C3CFF	0.177048	0.626301	#E7A500	-0.363439	0.45743	#005759	-0.0778664	0.697877	#FF7FD1	-0.50137	0.563849	#6C004F	-0.00597927	0.343391	#028800	-0.285173	0.224561	#00ACC7	0.66	0.523834	#BCB7FF	0.222671	0.0294638	#645473	-0.0244483	0.880593	#583B00	-0.593807	0.0505488	#0000DD	-0.196474	0.0266425	#C004B9
AML328.D113_CTGACCCTTGGC	0.738493	0.727371	#A2766A	-0.0447103	0.68047	#D70000	-0.0460647	0.11354	#15E18D	-0.0330227	0.706802	#8C3CFF	0.020903	0.615681	#E7A500	-0.313095	0.461033	#005759	-0.0680957	0.698588	#FF7FD1	-0.816964	0.552206	#6C004F	-0.0112644	0.342491	#028800	-0.278362	0.225079	#00ACC7	0.0733333	0.478729	#BCB7FF	0.0985337	0.0272493	#645473	-0.0251174	0.88052	#583B00	-0.874317	0.0489841	#0000DD	-0.242976	0.0263518	#C004B9
AML328.D113_CTGACCTCTGCN	0.334051	0.691521	#A2766A	-0.115869	0.676369	#D70000	-0.090604	0.113104	#15E18D	-0.0137719	0.708254	#8C3CFF	0.0196488	0.615596	#E7A500	-0.196091	0.469405	#005759	-0.051346	0.699808	#FF7FD1	-0.373306	0.568573	#6C004F	-0.0127909	0.342232	#028800	-0.162359	0.233904	#00ACC7	-0.11	0.464634	#BCB7FF	-0.0806341	0.0240532	#645473	0.00321022	0.883622	#583B00	-0.349336	0.0519124	#0000DD	0.63573	0.0318458	#C004B9
AML328.D113_CTGAGTTGCTAG	0.611171	0.716085	#A2766A	-0.216625	0.670562	#D70000	-0.090299	0.113107	#15E18D	-0.0146981	0.708184	#8C3CFF	-0.0154682	0.613207	#E7A500	-0.0562422	0.479413	#005759	-0.127119	0.69429	#FF7FD1	-0.155322	0.576615	#6C004F	-0.0268582	0.339837	#028800	-0.0950317	0.239026	#00ACC7	0.253333	0.492568	#BCB7FF	-0.0615889	0.0243929	#645473	-0.00645761	0.882563	#583B00	-0.202186	0.0527333	#0000DD	-0.0124007	0.0277934	#C004B9
AML328.D113_CTGATGGGCTCA	1.20951	0.769123	#A2766A	0.178526	0.693336	#D70000	-0.137279	0.112648	#15E18D	-0.0232833	0.707536	#8C3CFF	0.146948	0.624254	#E7A500	-0.140346	0.473394	#005759	0.0262213	0.705458	#FF7FD1	-0.510659	0.563506	#6C004F	0.0249671	0.348658	#028800	-0.281071	0.224873	#00ACC7	0.25	0.492312	#BCB7FF	0.111321	0.0274775	#645473	-0.0262596	0.880395	#583B00	-0.551913	0.0507825	#0000DD	-0.201511	0.026611	#C004B9
AML328.D113_CTGCCCGCTTAC	1.22068	0.770113	#A2766A	-0.315806	0.664846	#D70000	-0.176937	0.11226	#15E18D	0.0271377	0.71134	#8C3CFF	0.169941	0.625817	#E7A500	-0.421421	0.453281	#005759	0.111864	0.711695	#FF7FD1	-1.23192	0.536898	#6C004F	0.0514047	0.353157	#028800	-0.422187	0.214137	#00ACC7	-0.176667	0.459508	#BCB7FF	0.360541	0.0319233	#645473	0.0230257	0.885792	#583B00	-1.20947	0.0471146	#0000DD	-0.37144	0.0255486	#C004B9
AML328.D113_CTGCCGCGATGA	0.521624	0.708148	#A2766A	-0.186398	0.672304	#D70000	0.0207444	0.114193	#15E18D	-0.0141495	0.708225	#8C3CFF	0.317099	0.635826	#E7A500	-0.1302	0.47412	#005759	-0.0190429	0.702161	#FF7FD1	-0.309654	0.570921	#6C004F	0.0119968	0.34645	#028800	-0.10842	0.238008	#00ACC7	-0.0166667	0.471809	#BCB7FF	-0.0480711	0.0246341	#645473	0.00911026	0.884268	#583B00	-0.198152	0.0527558	#0000DD	-0.183879	0.0267213	#C004B9
AML328.D113_CTGCCTCATTTA	0.571108	0.712534	#A2766A	-0.15869	0.673901	#D70000	-0.00610128	0.113931	#15E18D	-0.035324	0.706628	#8C3CFF	0.205477	0.628234	#E7A500	-0.0562422	0.479413	#005759	0.0702891	0.708667	#FF7FD1	-0.232374	0.573772	#6C004F	0.101177	0.361628	#028800	-0.0154001	0.245085	#00ACC7	-0.123333	0.463608	#BCB7FF	0.591975	0.0360518	#645473	-0.0534586	0.877417	#583B00	-0.240047	0.0525221	#0000DD	-0.141058	0.026989	#C004B9
AML328.D113_CTGCGGATTTGC	0.14585	0.674839	#A2766A	0.116499	0.689762	#D70000	-0.0634533	0.11337	#15E18D	-0.00867068	0.708638	#8C3CFF	0.582149	0.653853	#E7A500	-0.235906	0.466556	#005759	-0.119741	0.694827	#FF7FD1	-0.336227	0.569941	#6C004F	-0.011135	0.342513	#028800	-0.0857452	0.239733	#00ACC7	0.0833333	0.479498	#BCB7FF	0.0487728	0.0263617	#645473	0.00399081	0.883708	#583B00	-0.358834	0.0518595	#0000DD	-0.0943616	0.027281	#C004B9
AML328.D113_CTGGACATCGTG	0.554643	0.711075	#A2766A	-0.116814	0.676315	#D70000	-0.275168	0.111299	#15E18D	0.000377606	0.709321	#8C3CFF	-0.0355351	0.611842	#E7A500	-0.112801	0.475365	#005759	0.0856431	0.709786	#FF7FD1	-0.40635	0.567354	#6C004F	-0.00866744	0.342933	#028800	-0.139955	0.235609	#00ACC7	0.206667	0.48898	#BCB7FF	0.0309448	0.0260436	#645473	-0.0147974	0.88165	#583B00	-0.471767	0.0512295	#0000DD	-0.177485	0.0267613	#C004B9
AML328.D113_CTGGATTGAACC	0.460341	0.702716	#A2766A	-0.161209	0.673756	#D70000	-0.0802318	0.113206	#15E18D	0.0118981	0.71019	#8C3CFF	-0.0020903	0.614117	#E7A500	-0.205965	0.468699	#005759	-0.142373	0.693179	#FF7FD1	-0.366834	0.568812	#6C004F	-0.0183555	0.341284	#028800	-0.15996	0.234087	#00ACC7	-0.183333	0.458995	#BCB7FF	0.0264055	0.0259627	#645473	-0.00740716	0.882459	#583B00	-0.249154	0.0524713	#0000DD	-0.186398	0.0267055	#C004B9
AML328.D113_CTGGCGGAACGC	0.368416	0.694567	#A2766A	-0.123426	0.675934	#D70000	0.0543014	0.114521	#15E18D	-0.00823608	0.708671	#8C3CFF	0.156355	0.624893	#E7A500	-0.182307	0.470392	#005759	0.10987	0.71155	#FF7FD1	-0.342927	0.569694	#6C004F	0.00349404	0.345003	#028800	-0.16677	0.233569	#00ACC7	-0.143333	0.462071	#BCB7FF	0.0529541	0.0264363	#645473	-0.00218295	0.883032	#583B00	-0.477231	0.051199	#0000DD	0.0203449	0.0279982	#C004B9
AML328.D113_CTGGCTAACGCA	0.281875	0.686896	#A2766A	0.256612	0.697837	#D70000	-0.124161	0.112776	#15E18D	0.0281993	0.71142	#8C3CFF	0.076505	0.619463	#E7A500	-0.206576	0.468655	#005759	0.00578265	0.703969	#FF7FD1	-0.269453	0.572404	#6C004F	0.00977918	0.346073	#028800	-0.137092	0.235826	#00ACC7	-0.113333	0.464377	#BCB7FF	0.05062	0.0263946	#645473	-0.00869462	0.882318	#583B00	-0.309654	0.0521338	#0000DD	-0.11335	0.0271623	#C004B9
AML328.D113_CTGGGAAGTATA	0.920278	0.743485	#A2766A	0.0434509	0.685551	#D70000	-0.0832825	0.113176	#15E18D	0.0422135	0.712477	#8C3CFF	0.172032	0.62596	#E7A500	-0.192453	0.469666	#005759	0.0414756	0.706569	#FF7FD1	-0.103472	0.578528	#6C004F	0.00177349	0.34471	#028800	-0.166422	0.233595	#00ACC7	-0.103333	0.465146	#BCB7FF	0.0821949	0.0269579	#645473	0.010712	0.884444	#583B00	-0.462659	0.0512803	#0000DD	-0.193955	0.0266583	#C004B9
AML328.D113_CTGGGCGAAACG	0.44419	0.701284	#A2766A	-0.136965	0.675153	#D70000	-0.103722	0.112976	#15E18D	-0.00696077	0.708767	#8C3CFF	0.160326	0.625163	#E7A500	-0.260151	0.464821	#005759	-0.00997009	0.702822	#FF7FD1	-0.323816	0.570399	#6C004F	0.00336757	0.344982	#028800	-0.177101	0.232783	#00ACC7	0.113333	0.481804	#BCB7FF	0.171048	0.0285429	#645473	0.00841753	0.884192	#583B00	-0.442623	0.0513921	#0000DD	-0.190079	0.0266825	#C004B9
AML328.D113_CTGTACCGTGTC	0.680215	0.722206	#A2766A	-0.209068	0.670998	#D70000	-0.204698	0.111989	#15E18D	0.0221932	0.710967	#8C3CFF	0.0721154	0.619164	#E7A500	-0.108033	0.475707	#005759	-0.0524427	0.699728	#FF7FD1	-0.333105	0.570056	#6C004F	-0.0227642	0.340534	#028800	-0.0993267	0.2387	#00ACC7	0.04	0.476166	#BCB7FF	-0.0109545	0.0252962	#645473	-0.00355152	0.882882	#583B00	-0.344262	0.0519407	#0000DD	-0.244332	0.0263433	#C004B9
AML328.D113_CTGTACGATAAC	0.385913	0.696118	#A2766A	-0.120907	0.676079	#D70000	0.185784	0.115807	#15E18D	0.000976075	0.709366	#8C3CFF	0.178094	0.626372	#E7A500	-0.0169924	0.482221	#005759	0.0668993	0.70842	#FF7FD1	-0.428811	0.566526	#6C004F	0.00515282	0.345285	#028800	-0.165029	0.233701	#00ACC7	-0.136667	0.462583	#BCB7FF	0.0162099	0.0257808	#645473	-0.00555537	0.882662	#583B00	-0.296513	0.0522071	#0000DD	-0.141058	0.026989	#C004B9
AML328.D113_CTGTACGTCTCN	1.6419	0.807451	#A2766A	0.0843829	0.687911	#D70000	-0.156803	0.112457	#15E18D	-0.0226492	0.707584	#8C3CFF	0.899247	0.675419	#E7A500	-0.513705	0.446677	#005759	0.0128614	0.704485	#FF7FD1	-1.03015	0.544341	#6C004F	-0.0406196	0.337495	#028800	-0.39514	0.216194	#00ACC7	0	0.473091	#BCB7FF	0.266403	0.030244	#645473	-0.00819788	0.882373	#583B00	-0.654567	0.0502098	#0000DD	-0.274365	0.0261555	#C004B9
AML328.D113_CTGTCCCCGCTC	0.521624	0.708148	#A2766A	0.183564	0.693627	#D70000	0.0207444	0.114193	#15E18D	-0.0529931	0.705295	#8C3CFF	0.0704431	0.61905	#E7A500	-0.280804	0.463343	#005759	0.0674975	0.708464	#FF7FD1	-0.418075	0.566922	#6C004F	0.0102468	0.346152	#028800	-0.180738	0.232506	#00ACC7	-0.113333	0.464377	#BCB7FF	0.0749492	0.0268286	#645473	-0.0593992	0.876766	#583B00	-0.51184	0.051006	#0000DD	-0.206549	0.0265795	#C004B9
AML328.D113_CTGTCTAAGCGA	0.591297	0.714324	#A2766A	-0.196474	0.671724	#D70000	-0.177852	0.112251	#15E18D	-0.0161587	0.708074	#8C3CFF	0.207149	0.628348	#E7A500	-0.259564	0.464863	#005759	-0.0693918	0.698494	#FF7FD1	-0.423557	0.566719	#6C004F	0.00680866	0.345567	#028800	-0.189135	0.231867	#00ACC7	0.253333	0.492568	#BCB7FF	0.0323052	0.0260679	#645473	-0.0261143	0.880411	#583B00	-0.40255	0.0516156	#0000DD	-0.122069	0.0271077	#C004B9
AML328.D113_CTGTCTCAATCC	1.5153	0.796228	#A2766A	-0.113665	0.676496	#D70000	0.115924	0.115124	#15E18D	-0.0110076	0.708462	#8C3CFF	0.617475	0.656255	#E7A500	-0.281934	0.463262	#005759	0.0461615	0.70691	#FF7FD1	-0.94282	0.547563	#6C004F	-0.00601751	0.343384	#028800	-0.343987	0.220086	#00ACC7	-0.09	0.466171	#BCB7FF	0.0868488	0.0270409	#645473	-0.00465651	0.882761	#583B00	-0.905282	0.0488113	#0000DD	-0.373959	0.0255328	#C004B9
AML328.D113_CTGTGAGTCAAA	0.66873	0.721188	#A2766A	-0.093199	0.677676	#D70000	-0.16443	0.112382	#15E18D	0.00895567	0.709968	#8C3CFF	0.556438	0.652104	#E7A500	-0.0230031	0.481791	#005759	-0.0773679	0.697913	#FF7FD1	-0.272803	0.572281	#6C004F	0.00262053	0.344854	#028800	-0.0735567	0.24066	#00ACC7	-0.116667	0.464121	#BCB7FF	-0.0008735	0.025476	#645473	0.00714696	0.884053	#583B00	-0.260474	0.0524081	#0000DD	-0.0641349	0.02747	#C004B9
AML328.D113_CTGTTAATGTTG	2.92656	0.921324	#A2766A	-0.50063	0.654194	#D70000	-0.747712	0.106678	#15E18D	0.0286197	0.711451	#8C3CFF	1.41179	0.710279	#E7A500	-0.651904	0.436788	#005759	0.26331	0.722726	#FF7FD1	-1.63872	0.521891	#6C004F	-0.00837627	0.342983	#028800	-0.609697	0.199871	#00ACC7	-0.486667	0.435674	#BCB7FF	0.135722	0.0279127	#645473	0.0417295	0.88784	#583B00	-1.34778	0.0463431	#0000DD	-0.674869	0.0236514	#C004B9
AML328.D113_CTGTTCCTGAAC	0.965096	0.747458	#A2766A	-0.0925693	0.677712	#D70000	0.0683344	0.114659	#15E18D	0.022578	0.710996	#8C3CFF	0.584448	0.654009	#E7A500	-0.294543	0.46236	#005759	-0.0879362	0.697143	#FF7FD1	-0.568829	0.56136	#6C004F	-0.0294258	0.3394	#028800	-0.245782	0.227557	#00ACC7	-0.123333	0.463608	#BCB7FF	0.0824384	0.0269622	#645473	-0.0192005	0.881168	#583B00	-0.633489	0.0503274	#0000DD	-0.159659	0.0268727	#C004B9
AML328.D113_CTTAAGAGATAT	0.97048	0.747935	#A2766A	0.235516	0.696621	#D70000	-0.0460647	0.11354	#15E18D	0.00392568	0.709589	#8C3CFF	0.413671	0.642394	#E7A500	-0.326901	0.460045	#005759	0.0648056	0.708268	#FF7FD1	-0.532206	0.562711	#6C004F	0.00577045	0.345391	#028800	-0.201981	0.23089	#00ACC7	-0.12	0.463865	#BCB7FF	0.0326632	0.0260743	#645473	0.00024668	0.883298	#583B00	-0.409055	0.0515793	#0000DD	-0.284635	0.0260913	#C004B9
AML328.D113_CTTAATTCGCCA	1.021	0.752413	#A2766A	-0.0850126	0.678148	#D70000	0.21629	0.116105	#15E18D	0.0257271	0.711233	#8C3CFF	0.209448	0.628504	#E7A500	-0.460739	0.450467	#005759	0.0269192	0.705509	#FF7FD1	-0.80737	0.55256	#6C004F	-0.0242994	0.340273	#028800	-0.265632	0.226047	#00ACC7	-0.0133333	0.472066	#BCB7FF	0.142409	0.028032	#645473	-0.0187984	0.881212	#583B00	-0.759563	0.0496242	#0000DD	-0.367758	0.0255716	#C004B9
AML328.D113_CTTAATTCTTTT	0.893046	0.741071	#A2766A	-0.0925693	0.677712	#D70000	-0.288286	0.111171	#15E18D	0.0368771	0.712074	#8C3CFF	0.652592	0.658644	#E7A500	-0.527195	0.445712	#005759	-0.0448654	0.70028	#FF7FD1	-0.880387	0.549866	#6C004F	-0.0364933	0.338198	#028800	-0.367165	0.218323	#00ACC7	-0.0833333	0.466684	#BCB7FF	0.234699	0.0296784	#645473	0.0134153	0.88474	#583B00	-0.947177	0.0485777	#0000DD	-0.260608	0.0262415	#C004B9
AML328.D113_CTTAGGTGAGAN	1.76249	0.81814	#A2766A	0.145466	0.691431	#D70000	-0.223612	0.111804	#15E18D	0.044472	0.712647	#8C3CFF	0.623119	0.656639	#E7A500	-0.73316	0.430973	#005759	0.0814556	0.709481	#FF7FD1	-1.03982	0.543985	#6C004F	0.0117027	0.3464	#028800	-0.464015	0.210954	#00ACC7	-0.0966667	0.465659	#BCB7FF	0.215382	0.0293338	#645473	0.0391478	0.887557	#583B00	-0.988941	0.0483447	#0000DD	-0.319512	0.0258733	#C004B9
AML328.D113_CTTCCAATTATN	0.501122	0.706331	#A2766A	-0.126889	0.675734	#D70000	-0.201037	0.112024	#15E18D	-0.0218798	0.707642	#8C3CFF	0.153637	0.624709	#E7A500	-0.270613	0.464073	#005759	-0.0229312	0.701878	#FF7FD1	-0.478605	0.564689	#6C004F	-0.0376138	0.338007	#028800	-0.237038	0.228223	#00ACC7	-0.216667	0.456433	#BCB7FF	0.156672	0.0282865	#645473	-0.0482107	0.877991	#583B00	-0.50052	0.0510691	#0000DD	-0.254408	0.0262803	#C004B9
AML328.D113_CTTCCAGAATTT	0.979901	0.74877	#A2766A	0.0223552	0.684336	#D70000	-0.416107	0.109921	#15E18D	-0.0142137	0.70822	#8C3CFF	0.644231	0.658075	#E7A500	-0.393357	0.455289	#005759	0.119143	0.712226	#FF7FD1	-0.639181	0.558765	#6C004F	-0.0269582	0.33982	#028800	-0.281458	0.224843	#00ACC7	-0.266667	0.452588	#BCB7FF	0.108357	0.0274246	#645473	-0.0484371	0.877966	#583B00	-0.543456	0.0508296	#0000DD	0.0811858	0.0283786	#C004B9
AML328.D113_CTTCCCATGATT	2.81871	0.911764	#A2766A	0.108627	0.689308	#D70000	-0.52349	0.108871	#15E18D	0.0242523	0.711122	#8C3CFF	1.13441	0.691413	#E7A500	-0.425059	0.453021	#005759	-0.157827	0.692053	#FF7FD1	-0.904599	0.548973	#6C004F	-0.0197142	0.341053	#028800	-0.347663	0.219806	#00ACC7	1.02667	0.552025	#BCB7FF	0.298952	0.0308246	#645473	0.00820464	0.884169	#583B00	-1.02732	0.0481306	#0000DD	-0.472195	0.0249186	#C004B9
AML328.D113_CTTCCTGTACTT	1.11458	0.760708	#A2766A	-0.251889	0.66853	#D70000	-0.338926	0.110676	#15E18D	-0.0191297	0.70785	#8C3CFF	0.722826	0.663421	#E7A500	-0.293955	0.462402	#005759	-0.123629	0.694544	#FF7FD1	-0.671463	0.557574	#6C004F	-0.011138	0.342513	#028800	-0.176675	0.232815	#00ACC7	-0.106667	0.46489	#BCB7FF	0.0554028	0.0264799	#645473	0.00144629	0.883429	#583B00	-0.637523	0.0503049	#0000DD	-0.217787	0.0265093	#C004B9
AML328.D113_CTTCGGCTTTTG	0.522656	0.708239	#A2766A	-0.289673	0.666352	#D70000	-0.295302	0.111102	#15E18D	0.0134584	0.710308	#8C3CFF	0.184365	0.626798	#E7A500	-0.391572	0.455417	#005759	0.0659023	0.708348	#FF7FD1	-0.768616	0.55399	#6C004F	-0.043896	0.336938	#028800	-0.318952	0.221991	#00ACC7	0.04	0.476166	#BCB7FF	-0.000272074	0.0254868	#645473	-0.0169466	0.881415	#583B00	-0.688134	0.0500226	#0000DD	-0.299748	0.0259968	#C004B9
AML328.D113_CTTCTATCGGCG	0.469762	0.703551	#A2766A	-0.13602	0.675208	#D70000	-0.0363026	0.113635	#15E18D	0.0540618	0.71337	#8C3CFF	0.146321	0.624211	#E7A500	-0.308372	0.461371	#005759	0.186241	0.717113	#FF7FD1	-0.59799	0.560284	#6C004F	-0.0174496	0.341439	#028800	-0.181125	0.232476	#00ACC7	-0.11	0.464634	#BCB7FF	0.0426297	0.0262521	#645473	0.0155983	0.884979	#583B00	-0.41452	0.0515488	#0000DD	-0.153652	0.0269103	#C004B9
AML328.D113_CTTCTTGCACAC	0.878241	0.739759	#A2766A	-0.0447103	0.68047	#D70000	-0.33557	0.110709	#15E18D	0.0035267	0.709559	#8C3CFF	0.405936	0.641868	#E7A500	-0.323579	0.460282	#005759	0.0427717	0.706663	#FF7FD1	-0.618623	0.559523	#6C004F	-0.0504018	0.33583	#028800	-0.288268	0.224325	#00ACC7	0.01	0.47386	#BCB7FF	-0.0045823	0.0254099	#645473	-0.0156591	0.881556	#583B00	-0.722743	0.0498296	#0000DD	-0.210231	0.0265565	#C004B9
AML328.D113_CTTGAGGGCCTG	0.411171	0.698357	#A2766A	0.00913098	0.683573	#D70000	-0.0634533	0.11337	#15E18D	-0.00605594	0.708836	#8C3CFF	0.146321	0.624211	#E7A500	-0.24221	0.466105	#005759	-0.00548355	0.703149	#FF7FD1	-0.358459	0.569121	#6C004F	-0.00907037	0.342865	#028800	-0.145101	0.235217	#00ACC7	-0.103333	0.465146	#BCB7FF	0.017069	0.0257961	#645473	0.00150373	0.883435	#583B00	-0.346084	0.0519306	#0000DD	-0.123426	0.0270993	#C004B9
AML328.D113_CTTGGTATATGA	2.04594	0.843265	#A2766A	-0.0582494	0.67969	#D70000	0.0219646	0.114205	#15E18D	-0.0224711	0.707598	#8C3CFF	1.08737	0.688214	#E7A500	-0.337024	0.45932	#005759	0.192223	0.717548	#FF7FD1	-0.899041	0.549178	#6C004F	-0.00617633	0.343357	#028800	-0.299296	0.223486	#00ACC7	-0.146667	0.461814	#BCB7FF	0.183192	0.0287595	#645473	0.0404521	0.8877	#583B00	-0.826568	0.0492504	#0000DD	-0.381515	0.0254856	#C004B9
AML328.D113_CTTTAGGGCGAC	1.14284	0.763214	#A2766A	-0.0941436	0.677621	#D70000	-0.164124	0.112385	#15E18D	0.0199561	0.710798	#8C3CFF	0.234532	0.63021	#E7A500	-0.352073	0.458243	#005759	-0.00149551	0.703439	#FF7FD1	-0.616187	0.559613	#6C004F	-0.00350874	0.343811	#028800	-0.242764	0.227787	#00ACC7	-0.0666667	0.467965	#BCB7FF	0.174986	0.0286132	#645473	-0.00239246	0.883009	#583B00	-0.606557	0.0504776	#0000DD	-0.144739	0.026966	#C004B9
AML328.D113_CTTTATGCACAA	1.32907	0.779721	#A2766A	0.427582	0.707691	#D70000	-0.227883	0.111762	#15E18D	0.0196783	0.710777	#8C3CFF	0.687709	0.661032	#E7A500	-0.384092	0.455952	#005759	0.238983	0.720954	#FF7FD1	-0.664535	0.557829	#6C004F	-0.0232053	0.340459	#028800	-0.31133	0.222571	#00ACC7	0.0966667	0.480523	#BCB7FF	0.112051	0.0274905	#645473	0.0139391	0.884797	#583B00	-0.717668	0.0498579	#0000DD	-0.163534	0.0268485	#C004B9
AML328.D113_CTTTCCTCCCGA	1.13984	0.762947	#A2766A	-0.0245592	0.681632	#D70000	-0.150702	0.112517	#15E18D	-0.00627681	0.708819	#8C3CFF	0.271948	0.632755	#E7A500	-0.173291	0.471037	#005759	-0.17338	0.69092	#FF7FD1	-0.39295	0.567849	#6C004F	0.00189701	0.344731	#028800	-0.185962	0.232108	#00ACC7	0.0633333	0.47796	#BCB7FF	0.0783859	0.0268899	#645473	-0.0145237	0.88168	#583B00	-0.373016	0.0517804	#0000DD	-0.284635	0.0260913	#C004B9
AML328.D113_GAAAGCAGACTT	1.3533	0.781869	#A2766A	-0.207494	0.671088	#D70000	-0.106467	0.112949	#15E18D	-0.0309352	0.706959	#8C3CFF	0.340092	0.63739	#E7A500	-0.223862	0.467418	#005759	-0.0720837	0.698298	#FF7FD1	-0.401858	0.56752	#6C004F	0.0309022	0.349668	#028800	-0.232704	0.228552	#00ACC7	0.226667	0.490518	#BCB7FF	0.142896	0.0280407	#645473	-0.0176799	0.881335	#583B00	-0.690346	0.0500103	#0000DD	-0.248014	0.0263203	#C004B9
AML328.D113_GAACACGACACG	0.702064	0.724142	#A2766A	-0.156171	0.674046	#D70000	0.04759	0.114456	#15E18D	-0.0135083	0.708274	#8C3CFF	0.108905	0.621666	#E7A500	-0.176319	0.47082	#005759	-0.0852443	0.697339	#FF7FD1	-0.448911	0.565784	#6C004F	0.00968507	0.346057	#028800	-0.110819	0.237825	#00ACC7	-0.123333	0.463608	#BCB7FF	0.0759372	0.0268462	#645473	-0.0137499	0.881765	#583B00	-0.358834	0.0518595	#0000DD	-0.176322	0.0267685	#C004B9
AML328.D113_GAACCCGCTCGC	0.388605	0.696357	#A2766A	-0.0780856	0.678547	#D70000	0.0207444	0.114193	#15E18D	-0.00406817	0.708986	#8C3CFF	-0.027801	0.612368	#E7A500	-0.139803	0.473433	#005759	-0.0581256	0.699315	#FF7FD1	-0.210598	0.574576	#6C004F	-0.0119144	0.342381	#028800	-0.114688	0.237531	#00ACC7	-0.0833333	0.466684	#BCB7FF	0.0900707	0.0270984	#645473	-0.0102964	0.882143	#583B00	-0.29326	0.0522252	#0000DD	-0.115869	0.0271465	#C004B9
AML328.D113_GAACGCTCTGCT	0.388291	0.696329	#A2766A	0.431045	0.70789	#D70000	-0.0228798	0.113767	#15E18D	0.0119765	0.710196	#8C3CFF	0.0994983	0.621026	#E7A500	-0.237984	0.466407	#005759	-0.035992	0.700927	#FF7FD1	-0.522385	0.563074	#6C004F	-0.0066969	0.343269	#028800	-0.177759	0.232733	#00ACC7	-0.153333	0.461302	#BCB7FF	0.0411547	0.0262258	#645473	-0.0300105	0.879984	#583B00	-0.510018	0.0510161	#0000DD	-0.104437	0.027218	#C004B9
AML328.D113_GAAGAACTACGC	0.564379	0.711938	#A2766A	-0.00188917	0.682938	#D70000	0.18914	0.11584	#15E18D	0.0353881	0.711962	#8C3CFF	0.0637542	0.618595	#E7A500	-0.227816	0.467135	#005759	0.0120638	0.704427	#FF7FD1	-0.373306	0.568573	#6C004F	0.0328139	0.349993	#028800	-0.0950317	0.239026	#00ACC7	-0.136667	0.462583	#BCB7FF	0.0378326	0.0261665	#645473	0.00938398	0.884298	#583B00	-0.178767	0.0528639	#0000DD	-0.234257	0.0264063	#C004B9
AML328.D113_GAAGTCGTATTG	0.821938	0.734768	#A2766A	-0.206549	0.671143	#D70000	-0.157718	0.112448	#15E18D	0.0126961	0.71025	#8C3CFF	0.272993	0.632826	#E7A500	-0.164931	0.471635	#005759	-0.00997009	0.702822	#FF7FD1	-0.39196	0.567885	#6C004F	0.0238112	0.348461	#028800	-0.187123	0.23202	#00ACC7	-0.106667	0.46489	#BCB7FF	0.0846579	0.0270018	#645473	0.00112527	0.883394	#583B00	-0.380692	0.0517375	#0000DD	-0.191436	0.026674	#C004B9
AML328.D113_GAAGTTTAGCAC	1.64459	0.807689	#A2766A	-0.345088	0.663158	#D70000	-0.267846	0.111371	#15E18D	0.0446929	0.712664	#8C3CFF	0.401547	0.64157	#E7A500	-0.214868	0.468062	#005759	0.222632	0.719763	#FF7FD1	-0.782245	0.553487	#6C004F	0.0371197	0.350726	#028800	-0.22779	0.228926	#00ACC7	1.81333	0.612506	#BCB7FF	0.0204915	0.0258572	#645473	0.003538	0.883658	#583B00	-0.566094	0.0507034	#0000DD	-0.17981	0.0267467	#C004B9
AML328.D113_GAATACCGACGT	0.643472	0.718949	#A2766A	0.371537	0.70446	#D70000	-0.167785	0.112349	#15E18D	-0.00837145	0.708661	#8C3CFF	0.375627	0.639807	#E7A500	-0.243408	0.466019	#005759	-0.0852443	0.697339	#FF7FD1	-0.32473	0.570365	#6C004F	-0.00619397	0.343354	#028800	-0.146262	0.235129	#00ACC7	-0.0833333	0.466684	#BCB7FF	0.0117851	0.0257018	#645473	0.0172811	0.885163	#583B00	-0.240047	0.0525221	#0000DD	-0.0515404	0.0275487	#C004B9
AML328.D113_GAATCGATAAAN	3.81413	1	#A2766A	-0.358942	0.66236	#D70000	-0.0207444	0.113787	#15E18D	-0.007431	0.708732	#8C3CFF	3.02237	0.819818	#E7A500	-0.728279	0.431322	#005759	0.120239	0.712305	#FF7FD1	-1.36645	0.531935	#6C004F	-0.011288	0.342487	#028800	-0.525035	0.206312	#00ACC7	-0.04	0.470015	#BCB7FF	0.0547298	0.0264679	#645473	0.0187713	0.885326	#583B00	-1.51509	0.0454098	#0000DD	-0.462895	0.0249768	#C004B9
AML328.D113_GAATCGGCTAGC	0.508165	0.706955	#A2766A	0.0132242	0.683809	#D70000	-0.214765	0.11189	#15E18D	-0.0436812	0.705998	#8C3CFF	0.438754	0.6441	#E7A500	0.014439	0.484471	#005759	0.107677	0.71139	#FF7FD1	-0.197427	0.575062	#6C004F	-0.00447931	0.343646	#028800	-0.107298	0.238093	#00ACC7	-0.0933333	0.465915	#BCB7FF	-0.00100238	0.0254737	#645473	-0.028554	0.880144	#583B00	-0.0684361	0.0534793	#0000DD	-0.0362333	0.0276444	#C004B9
AML328.D113_GACACAGCGCCT	1.15227	0.764049	#A2766A	-0.126889	0.675734	#D70000	0.0884686	0.114855	#15E18D	-0.00498725	0.708916	#8C3CFF	0.11852	0.62232	#E7A500	-0.286182	0.462958	#005759	-0.0314058	0.701261	#FF7FD1	-0.562129	0.561607	#6C004F	0.0338433	0.350168	#028800	-0.240559	0.227955	#00ACC7	-0.206667	0.457201	#BCB7FF	0.0300856	0.0260283	#645473	-0.0218971	0.880873	#583B00	-0.546058	0.0508151	#0000DD	-0.0563844	0.0275184	#C004B9
AML328.D113_GACAGCTGATAA	0.61624	0.716535	#A2766A	-0.206549	0.671143	#D70000	-0.113789	0.112878	#15E18D	0.0190085	0.710726	#8C3CFF	0.048704	0.617572	#E7A500	-0.205355	0.468742	#005759	0.0313061	0.705828	#FF7FD1	-0.529313	0.562818	#6C004F	-0.0256082	0.34005	#028800	-0.21239	0.230098	#00ACC7	-0.146667	0.461814	#BCB7FF	-0.0740041	0.0241715	#645473	-0.00553171	0.882665	#583B00	-0.374837	0.0517702	#0000DD	-0.196474	0.0266425	#C004B9
AML328.D113_GACAGGTCAAGC	0.751323	0.728509	#A2766A	-0.360202	0.662287	#D70000	-0.106162	0.112952	#15E18D	0.0346614	0.711907	#8C3CFF	0.274247	0.632912	#E7A500	-0.38016	0.456233	#005759	0.199501	0.718078	#FF7FD1	-0.637277	0.558835	#6C004F	0.0531576	0.353456	#028800	-0.301463	0.223321	#00ACC7	-0.27	0.452332	#BCB7FF	0.0639946	0.0266332	#645473	0.0287974	0.886424	#583B00	-0.727817	0.0498013	#0000DD	-0.208874	0.026565	#C004B9
AML328.D113_GACCATTATGCT	0.829071	0.7354	#A2766A	-0.184824	0.672395	#D70000	0.266931	0.116601	#15E18D	-0.00676841	0.708782	#8C3CFF	0.381898	0.640233	#E7A500	-0.419727	0.453402	#005759	0.0534397	0.70744	#FF7FD1	-0.765266	0.554113	#6C004F	-0.0488694	0.336091	#028800	-0.320887	0.221843	#00ACC7	-0.286667	0.451051	#BCB7FF	0.0958272	0.0272011	#645473	0.0120637	0.884592	#583B00	-0.697632	0.0499696	#0000DD	-0.36272	0.0256031	#C004B9
AML328.D113_GACCCATGAAGN	0.689637	0.723041	#A2766A	-0.211587	0.670853	#D70000	-0.16443	0.112382	#15E18D	-0.0263184	0.707307	#8C3CFF	0.283654	0.633551	#E7A500	-0.172726	0.471077	#005759	-0.0433699	0.700389	#FF7FD1	-0.223542	0.574098	#6C004F	-0.00891744	0.342891	#028800	-0.126722	0.236615	#00ACC7	-0.0633333	0.468221	#BCB7FF	0.13492	0.0278984	#645473	-0.0185078	0.881244	#583B00	-0.278298	0.0523087	#0000DD	-0.239295	0.0263748	#C004B9
AML328.D113_GACCCGCGCAGC	1.021	0.752413	#A2766A	-0.149559	0.674427	#D70000	-0.379195	0.110282	#15E18D	-0.0164152	0.708054	#8C3CFF	0.18102	0.626571	#E7A500	-0.252921	0.465339	#005759	-0.081655	0.697601	#FF7FD1	-0.482717	0.564537	#6C004F	0.0265582	0.348928	#028800	-0.199273	0.231096	#00ACC7	-0.103333	0.465146	#BCB7FF	0.0308159	0.0260413	#645473	0.0119826	0.884583	#583B00	-0.697242	0.0499718	#0000DD	-0.143383	0.0269745	#C004B9
AML328.D113_GACCCTGGAGCG	0.753926	0.728739	#A2766A	-0.120907	0.676079	#D70000	-0.174497	0.112284	#15E18D	-0.00840707	0.708658	#8C3CFF	0.317099	0.635826	#E7A500	-0.130787	0.474078	#005759	-0.0649053	0.698821	#FF7FD1	-0.421425	0.566798	#6C004F	0.0059028	0.345413	#028800	-0.18898	0.231879	#00ACC7	0.06	0.477704	#BCB7FF	0.010797	0.0256842	#645473	-0.00702869	0.882501	#583B00	-0.473588	0.0512194	#0000DD	-0.143577	0.0269733	#C004B9
AML328.D113_GACCGCAGGCCC	0.827008	0.735218	#A2766A	-0.084068	0.678202	#D70000	-0.130567	0.112713	#15E18D	-0.0147551	0.70818	#8C3CFF	0.487876	0.647441	#E7A500	-0.33081	0.459765	#005759	-0.00658026	0.703069	#FF7FD1	-0.464976	0.565191	#6C004F	-0.0163555	0.341625	#028800	-0.256307	0.226757	#00ACC7	-0.173333	0.459764	#BCB7FF	0.0089498	0.0256513	#645473	-0.00584598	0.88263	#583B00	-0.535519	0.0508739	#0000DD	-0.188917	0.0266898	#C004B9
AML328.D113_GACCGCCGCGTN	0.917272	0.743219	#A2766A	-0.24937	0.668675	#D70000	-0.211104	0.111926	#15E18D	0.00117557	0.709381	#8C3CFF	0.980142	0.680921	#E7A500	-0.431703	0.452545	#005759	0.181854	0.716793	#FF7FD1	-0.795416	0.553001	#6C004F	0.0242465	0.348535	#028800	-0.255185	0.226842	#00ACC7	-0.15	0.461558	#BCB7FF	-0.0200619	0.0251337	#645473	-0.0074646	0.882453	#583B00	-0.602524	0.0505001	#0000DD	-0.246851	0.0263276	#C004B9
AML328.D113_GACCGCGCCGCN	0.445536	0.701403	#A2766A	0.0686398	0.687003	#D70000	-0.255034	0.111496	#15E18D	0.0166574	0.710549	#8C3CFF	0.256271	0.631689	#E7A500	-0.325116	0.460172	#005759	-0.0218345	0.701958	#FF7FD1	-0.664763	0.557821	#6C004F	-0.0488341	0.336097	#028800	-0.257507	0.226665	#00ACC7	0.283333	0.494874	#BCB7FF	0.123736	0.0276989	#645473	-0.0292535	0.880067	#583B00	-0.624382	0.0503782	#0000DD	-0.196474	0.0266425	#C004B9
AML328.D113_GACCTAGAAACC	0.961373	0.747128	#A2766A	-0.239295	0.669256	#D70000	-0.241611	0.111628	#15E18D	0.0039043	0.709587	#8C3CFF	0.521948	0.649758	#E7A500	-0.276602	0.463644	#005759	0.15015	0.714484	#FF7FD1	-0.479823	0.564644	#6C004F	0.018276	0.347519	#028800	-0.206315	0.23056	#00ACC7	-0.126667	0.463352	#BCB7FF	-0.00260618	0.0254451	#645473	-0.00875207	0.882312	#583B00	-0.288056	0.0522543	#0000DD	-0.284635	0.0260913	#C004B9
AML328.D113_GACGCCTTTAGG	0.389637	0.696448	#A2766A	-0.206549	0.671143	#D70000	-0.14399	0.112582	#15E18D	0.0132661	0.710293	#8C3CFF	0.116221	0.622164	#E7A500	-0.208044	0.46855	#005759	-0.011665	0.702698	#FF7FD1	-0.490559	0.564248	#6C004F	0.0150908	0.346977	#028800	-0.0658954	0.241243	#00ACC7	-0.0666667	0.467965	#BCB7FF	0.0987914	0.0272539	#645473	-0.0139357	0.881745	#583B00	-0.484517	0.0511584	#0000DD	-0.2267	0.0264535	#C004B9
AML328.D113_GACGTGGCTCCN	0.203096	0.679913	#A2766A	-0.013539	0.682267	#D70000	-0.0567419	0.113435	#15E18D	0.0109292	0.710117	#8C3CFF	-0.0194398	0.612937	#E7A500	-0.0577336	0.479306	#005759	-0.104487	0.695938	#FF7FD1	-0.148393	0.57687	#6C004F	0.0398491	0.35119	#028800	-0.087796	0.239577	#00ACC7	0.00666667	0.473603	#BCB7FF	0.0197755	0.0258444	#645473	-0.0242625	0.880614	#583B00	-0.255009	0.0524386	#0000DD	-0.0742104	0.027407	#C004B9
AML328.D113_GACTATCTAACT	0.717272	0.72549	#A2766A	-0.121851	0.676024	#D70000	-0.281879	0.111234	#15E18D	0.0309566	0.711628	#8C3CFF	0.231187	0.629983	#E7A500	-0.377517	0.456423	#005759	-0.01665	0.702335	#FF7FD1	-0.644663	0.558563	#6C004F	-0.0297375	0.339347	#028800	-0.218697	0.229618	#00ACC7	-0.0466667	0.469503	#BCB7FF	0.21922	0.0294023	#645473	0.0241138	0.885911	#583B00	-0.498309	0.0510815	#0000DD	-0.140864	0.0269902	#C004B9
AML328.D113_GACTCTGTCCTA	0.288291	0.687465	#A2766A	0.218829	0.695659	#D70000	-0.137279	0.112648	#15E18D	-0.0307357	0.706974	#8C3CFF	0.29536	0.634347	#E7A500	0.00813467	0.484019	#005759	-0.107278	0.695735	#FF7FD1	-0.190726	0.575309	#6C004F	0.0129026	0.346604	#028800	-0.0385389	0.243324	#00ACC7	-0.18	0.459252	#BCB7FF	0.13996	0.0279884	#645473	-0.010249	0.882148	#583B00	-0.0761124	0.0534365	#0000DD	-0.141058	0.026989	#C004B9
AML328.D113_GACTGTGACCTT	0.421624	0.699284	#A2766A	-0.0790302	0.678492	#D70000	-0.090299	0.113107	#15E18D	-0.0253922	0.707377	#8C3CFF	0.442099	0.644328	#E7A500	-0.173585	0.471016	#005759	0.124626	0.712625	#FF7FD1	-0.646566	0.558492	#6C004F	-0.0228877	0.340513	#028800	-0.257468	0.226668	#00ACC7	-0.146667	0.461814	#BCB7FF	0.0407824	0.0262191	#645473	-0.0207211	0.881001	#583B00	-0.436378	0.0514269	#0000DD	-0.221662	0.026485	#C004B9
AML328.D113_GAGATACCGTTA	0.757335	0.729042	#A2766A	-0.196474	0.671724	#D70000	-0.161074	0.112415	#15E18D	-0.00552159	0.708876	#8C3CFF	0.142977	0.623984	#E7A500	-0.108304	0.475687	#005759	0.0596211	0.70789	#FF7FD1	-0.500838	0.563868	#6C004F	0.00605574	0.345439	#028800	-0.168008	0.233474	#00ACC7	-0.0733333	0.467453	#BCB7FF	0.0578658	0.0265239	#645473	-0.00331835	0.882907	#583B00	-0.405803	0.0515975	#0000DD	-0.20403	0.0265953	#C004B9
AML328.D113_GAGCAAACTTGG	1.70619	0.813149	#A2766A	-0.210013	0.670943	#D70000	-0.248017	0.111565	#15E18D	0.0207612	0.710859	#8C3CFF	1.07441	0.687333	#E7A500	-0.226573	0.467224	#005759	0.0506481	0.707237	#FF7FD1	-0.568829	0.56136	#6C004F	0.00827039	0.345816	#028800	-0.191611	0.231679	#00ACC7	-0.286667	0.451051	#BCB7FF	0.0595698	0.0265543	#645473	0.0758794	0.89158	#583B00	-0.335805	0.0519879	#0000DD	-0.285797	0.026084	#C004B9
AML328.D113_GAGCAGGACCTA	0.985599	0.749275	#A2766A	0.418451	0.707164	#D70000	0.0613179	0.11459	#15E18D	-0.0142422	0.708218	#8C3CFF	0.847826	0.671922	#E7A500	-0.0993334	0.476329	#005759	0.16989	0.715922	#FF7FD1	-0.418532	0.566905	#6C004F	0.0247171	0.348615	#028800	-0.157329	0.234287	#00ACC7	-0.0266667	0.47104	#BCB7FF	0.0815792	0.0269469	#645473	-0.024891	0.880545	#583B00	-0.440801	0.0514022	#0000DD	-0.137183	0.0270132	#C004B9
AML328.D113_GAGCCCTTAGAC	0.805787	0.733337	#A2766A	-0.186398	0.672304	#D70000	-0.00274558	0.113963	#15E18D	0.0303438	0.711581	#8C3CFF	0.634615	0.657421	#E7A500	-0.186194	0.470114	#005759	0.0770688	0.709161	#FF7FD1	-0.450586	0.565722	#6C004F	0.0112144	0.346317	#028800	-0.139491	0.235644	#00ACC7	0.0633333	0.47796	#BCB7FF	0.0631498	0.0266181	#645473	-0.00433211	0.882796	#583B00	-0.473588	0.0512194	#0000DD	-0.196474	0.0266425	#C004B9
AML328.D113_GAGCGACAAGTG	0.660341	0.720444	#A2766A	-0.119332	0.67617	#D70000	0.0982306	0.114951	#15E18D	0.025492	0.711215	#8C3CFF	0.00459866	0.614572	#E7A500	-0.236177	0.466537	#005759	-0.108375	0.695655	#FF7FD1	-0.386021	0.568104	#6C004F	0.000961742	0.344572	#028800	-0.232394	0.228576	#00ACC7	-0.166667	0.460277	#BCB7FF	0.0498754	0.0263813	#645473	-0.0183625	0.88126	#583B00	-0.517304	0.0509755	#0000DD	-0.144739	0.026966	#C004B9
AML328.D113_GAGCGCGGCTTA	0.920996	0.743549	#A2766A	0.0198363	0.68419	#D70000	-0.372483	0.110348	#15E18D	0.0429046	0.712529	#8C3CFF	0.236831	0.630367	#E7A500	-0.0987233	0.476373	#005759	0.0845464	0.709706	#FF7FD1	-0.262296	0.572668	#6C004F	-0.00110586	0.34422	#028800	-0.113063	0.237655	#00ACC7	-0.173333	0.459764	#BCB7FF	0.0584672	0.0265346	#645473	0.000858311	0.883365	#583B00	-0.398907	0.0516359	#0000DD	-0.345088	0.0257133	#C004B9
AML328.D113_GAGCTAGACAAG	0.724002	0.726087	#A2766A	-0.0865869	0.678057	#D70000	-0.0597926	0.113406	#15E18D	-0.0159093	0.708092	#8C3CFF	0.0687709	0.618937	#E7A500	0.0321546	0.485738	#005759	0.0890329	0.710033	#FF7FD1	-0.361352	0.569014	#6C004F	0.0138703	0.346769	#028800	-0.169091	0.233392	#00ACC7	-0.19	0.458483	#BCB7FF	0.0796174	0.0269119	#645473	-0.0356132	0.879371	#583B00	-0.420765	0.051514	#0000DD	-0.098043	0.027258	#C004B9
AML328.D113_GAGGCCCAGTCC	0.535801	0.709405	#A2766A	-0.0598237	0.679599	#D70000	0.0616229	0.114593	#15E18D	-0.123142	0.700004	#8C3CFF	0.294314	0.634276	#E7A500	-0.550559	0.44404	#005759	-0.199202	0.689039	#FF7FD1	-2.16705	0.5024	#6C004F	-0.00698219	0.34322	#028800	-0.509016	0.207531	#00ACC7	-0.313333	0.449001	#BCB7FF	-0.116061	0.0234212	#645473	-0.116754	0.870485	#583B00	-1.06922	0.0478969	#0000DD	8.91843	0.0836323	#C004B9
AML328.D113_GAGGCGTCATCN	0.925662	0.743962	#A2766A	0.0308564	0.684826	#D70000	-0.241611	0.111628	#15E18D	0.000299235	0.709315	#8C3CFF	0.471154	0.646304	#E7A500	-0.129884	0.474143	#005759	-0.0353938	0.70097	#FF7FD1	-0.535557	0.562588	#6C004F	-0.0262347	0.339944	#028800	-0.171684	0.233195	#00ACC7	0.13	0.483086	#BCB7FF	0.0589684	0.0265435	#645473	0.00367655	0.883673	#583B00	-0.499089	0.0510771	#0000DD	-0.0110444	0.0278019	#C004B9
AML328.D113_GAGGCTCATCTN	0.864379	0.73853	#A2766A	-0.196474	0.671724	#D70000	-0.204698	0.111989	#15E18D	-0.0343194	0.706704	#8C3CFF	0.76296	0.66615	#E7A500	-0.332912	0.459615	#005759	-0.168295	0.691291	#FF7FD1	-0.579108	0.560981	#6C004F	-0.0304846	0.33922	#028800	-0.219587	0.22955	#00ACC7	-0.06	0.468478	#BCB7FF	0.102844	0.0273262	#645473	-0.0444835	0.878399	#583B00	-0.507806	0.0510285	#0000DD	-0.2267	0.0264535	#C004B9
AML328.D113_GAGGGGCGTCAC	0.804127	0.733189	#A2766A	-0.193955	0.671869	#D70000	-0.0228798	0.113767	#15E18D	-0.00317046	0.709053	#8C3CFF	0.168687	0.625732	#E7A500	-0.238888	0.466343	#005759	0.0680957	0.708508	#FF7FD1	-0.477387	0.564734	#6C004F	-0.00741747	0.343146	#028800	-0.173503	0.233056	#00ACC7	0.0333333	0.475654	#BCB7FF	0.00366584	0.025557	#645473	-0.00523435	0.882697	#583B00	-0.363908	0.0518312	#0000DD	-0.134664	0.027029	#C004B9
AML328.D113_GAGGTTATCCGA	0.335083	0.691613	#A2766A	-0.209068	0.670998	#D70000	0.111653	0.115082	#15E18D	-0.00328446	0.709045	#8C3CFF	-0.0729515	0.609298	#E7A500	-0.229307	0.467028	#005759	0.0188435	0.70492	#FF7FD1	-0.457286	0.565475	#6C004F	-0.0052587	0.343513	#028800	-0.144908	0.235232	#00ACC7	-0.07	0.467709	#BCB7FF	0.0116562	0.0256995	#645473	-0.0162538	0.881491	#583B00	-0.400729	0.0516258	#0000DD	-0.191436	0.026674	#C004B9
AML328.D113_GAGGTTGTCTCA	1.00682	0.751156	#A2766A	-0.0170025	0.682067	#D70000	0.189445	0.115843	#15E18D	-0.00438165	0.708962	#8C3CFF	0.370192	0.639437	#E7A500	-0.227455	0.467161	#005759	-0.0347956	0.701014	#FF7FD1	-0.828917	0.551765	#6C004F	0.0324051	0.349924	#028800	-0.299799	0.223448	#00ACC7	0.06	0.477704	#BCB7FF	0.102958	0.0273283	#645473	0.0168452	0.885115	#583B00	-0.711814	0.0498905	#0000DD	-0.200155	0.0266195	#C004B9
AML328.D113_GAGTCCCTCCAA	0.978869	0.748679	#A2766A	-0.216625	0.670562	#D70000	0.0109823	0.114098	#15E18D	0.0171134	0.710583	#8C3CFF	0.455477	0.645237	#E7A500	-0.327827	0.459978	#005759	-0.00428714	0.703236	#FF7FD1	-0.482184	0.564557	#6C004F	-0.0147614	0.341896	#028800	-0.101223	0.238555	#00ACC7	0.106667	0.481292	#BCB7FF	0.0581092	0.0265282	#645473	0.0372352	0.887348	#583B00	-0.477231	0.051199	#0000DD	-0.196474	0.0266425	#C004B9
AML328.D113_GAGTGTTAGTGA	1.10413	0.759782	#A2766A	-0.244332	0.668965	#D70000	-0.221477	0.111824	#15E18D	0.0533279	0.713315	#8C3CFF	0.770276	0.666648	#E7A500	-0.137928	0.473567	#005759	-0.0681954	0.698581	#FF7FD1	-0.688442	0.556947	#6C004F	-0.00823216	0.343007	#028800	-0.133532	0.236097	#00ACC7	0.36	0.500769	#BCB7FF	0.106281	0.0273875	#645473	0.0166762	0.885097	#583B00	-0.526021	0.0509269	#0000DD	-0.29471	0.0260283	#C004B9
AML328.D113_GATAACATCTGC	0.403096	0.697641	#A2766A	-0.186398	0.672304	#D70000	-0.151007	0.112514	#15E18D	0.00630531	0.709768	#8C3CFF	0.208821	0.628462	#E7A500	-0.14247	0.473242	#005759	0.029013	0.705661	#FF7FD1	-0.472362	0.564919	#6C004F	-0.00138232	0.344173	#028800	-0.109426	0.237931	#00ACC7	-0.03	0.470784	#BCB7FF	0.0375891	0.0261622	#645473	-0.0108201	0.882086	#583B00	-0.3898	0.0516867	#0000DD	-0.18136	0.026737	#C004B9
AML328.D113_GATACCTTAACG	0.767384	0.729932	#A2766A	0.0141688	0.683864	#D70000	0.0341672	0.114324	#15E18D	-0.0214309	0.707676	#8C3CFF	0.747283	0.665084	#E7A500	-0.151169	0.47262	#005759	0.0804586	0.709408	#FF7FD1	-0.358459	0.569121	#6C004F	-0.0311081	0.339114	#028800	-0.14545	0.235191	#00ACC7	-0.09	0.466171	#BCB7FF	-0.00849157	0.0253401	#645473	-0.0188051	0.881211	#583B00	-0.232761	0.0525627	#0000DD	-0.0490215	0.0275645	#C004B9
AML328.D113_GATATAAACGGT	0.449574	0.701761	#A2766A	-0.188917	0.672159	#D70000	0.145516	0.115413	#15E18D	0.01063	0.710094	#8C3CFF	-0.108696	0.606867	#E7A500	-0.248175	0.465678	#005759	0.368395	0.730379	#FF7FD1	-0.509213	0.563559	#6C004F	0.0275317	0.349094	#028800	-0.116275	0.23741	#00ACC7	-0.0766667	0.467196	#BCB7FF	-0.0115703	0.0252852	#645473	-0.0125672	0.881894	#583B00	-0.224694	0.0526077	#0000DD	-0.0426274	0.0276044	#C004B9
AML328.D113_GATCCACGATTA	0.804127	0.733189	#A2766A	-0.219144	0.670417	#D70000	-0.204698	0.111989	#15E18D	-0.00753074	0.708724	#8C3CFF	0.425376	0.64319	#E7A500	-0.159214	0.472044	#005759	-0.0512463	0.699816	#FF7FD1	-0.328841	0.570214	#6C004F	0.0164967	0.347216	#028800	-0.175437	0.232909	#00ACC7	-0.203333	0.457458	#BCB7FF	0.107269	0.0274052	#645473	0.00896496	0.884252	#583B00	-0.413089	0.0515568	#0000DD	-0.219144	0.0265008	#C004B9
AML328.D113_GATGACCCGGCA	1.11189	0.76047	#A2766A	-0.254408	0.668385	#D70000	0.391397	0.117818	#15E18D	-0.0312273	0.706937	#8C3CFF	0.928721	0.677424	#E7A500	-0.116077	0.475131	#005759	0.0647059	0.708261	#FF7FD1	-0.522156	0.563082	#6C004F	-0.0204525	0.340928	#028800	-0.190025	0.231799	#00ACC7	-0.213333	0.456689	#BCB7FF	0.0353696	0.0261226	#645473	-0.0135978	0.881782	#583B00	-0.126984	0.0531527	#0000DD	-0.0879674	0.027321	#C004B9
AML328.D113_GATGATCCGTAT	1.19978	0.76826	#A2766A	-0.172229	0.673121	#D70000	0.270287	0.116633	#15E18D	-0.0171561	0.707998	#8C3CFF	0.186037	0.626912	#E7A500	-0.225692	0.467287	#005759	-0.00987039	0.702829	#FF7FD1	-0.345592	0.569596	#6C004F	0.0618809	0.35494	#028800	-0.161817	0.233945	#00ACC7	-0.0433333	0.469759	#BCB7FF	0.151259	0.0281899	#645473	0.00492346	0.88381	#583B00	-0.504554	0.0510466	#0000DD	-0.327456	0.0258236	#C004B9
AML328.D113_GATGCCGGTTTT	0.475146	0.704028	#A2766A	-0.133501	0.675353	#D70000	-0.0533862	0.113468	#15E18D	-0.000463101	0.709258	#8C3CFF	0.136288	0.623529	#E7A500	-0.246684	0.465785	#005759	-0.0643071	0.698864	#FF7FD1	-0.399878	0.567593	#6C004F	-0.00269405	0.34395	#028800	-0.156052	0.234384	#00ACC7	-0.0266667	0.47104	#BCB7FF	0.103216	0.0273329	#645473	-0.0205116	0.881024	#583B00	-0.47541	0.0512092	#0000DD	-0.171285	0.0268	#C004B9
AML328.D113_GATGCGCCCAGA	0.71624	0.725399	#A2766A	-0.171285	0.673175	#D70000	-0.160769	0.112418	#15E18D	-0.00652617	0.7088	#8C3CFF	0.190426	0.627211	#E7A500	-0.217309	0.467887	#005759	0.270588	0.723256	#FF7FD1	-0.387924	0.568034	#6C004F	-0.010385	0.342641	#028800	-0.241913	0.227852	#00ACC7	-0.0966667	0.465659	#BCB7FF	0.0851448	0.0270105	#645473	-0.018234	0.881274	#583B00	-0.440801	0.0514022	#0000DD	-0.176322	0.0267685	#C004B9
AML328.D113_GATGGGCAACGA	0.338493	0.691915	#A2766A	-0.104219	0.677041	#D70000	-0.043014	0.11357	#15E18D	-0.0121903	0.708373	#8C3CFF	0.0643813	0.618638	#E7A500	-0.108282	0.475689	#005759	0.180658	0.716706	#FF7FD1	-0.663317	0.557874	#6C004F	0.027217	0.349041	#028800	-0.241023	0.227919	#00ACC7	-0.113333	0.464377	#BCB7FF	-0.0599994	0.0244213	#645473	-0.0186531	0.881228	#583B00	-0.542415	0.0508354	#0000DD	-0.261965	0.0262331	#C004B9
AML328.D113_GATGTCGTCCGG	0.26707	0.685584	#A2766A	-0.178841	0.67274	#D70000	-0.208054	0.111956	#15E18D	-0.0139785	0.708238	#8C3CFF	0.0654264	0.618709	#E7A500	-0.0939555	0.476714	#005759	0.134197	0.713322	#FF7FD1	-0.410157	0.567214	#6C004F	-0.00307052	0.343886	#028800	-0.101571	0.238529	#00ACC7	-0.0633333	0.468221	#BCB7FF	-0.0100954	0.0253115	#645473	-0.00669077	0.882538	#583B00	-0.384335	0.0517172	#0000DD	0.0544468	0.0282114	#C004B9
AML328.D113_GATTCCGAGCTT	1.05702	0.755606	#A2766A	-0.199937	0.671524	#D70000	-0.338926	0.110676	#15E18D	0.0317403	0.711687	#8C3CFF	0.365176	0.639096	#E7A500	-0.347825	0.458547	#005759	0.151944	0.714615	#FF7FD1	-0.312852	0.570803	#6C004F	-0.02377	0.340363	#028800	-0.305293	0.22303	#00ACC7	-0.263333	0.452845	#BCB7FF	0.134046	0.0278829	#645473	0.00808637	0.884156	#583B00	-0.613453	0.0504392	#0000DD	-0.365239	0.0255873	#C004B9
AML328.D113_GATTGGAAGAGT	0.770076	0.730171	#A2766A	-0.128463	0.675643	#D70000	-0.174497	0.112284	#15E18D	-0.00195928	0.709145	#8C3CFF	0.188754	0.627097	#E7A500	-0.228426	0.467091	#005759	0.124028	0.712581	#FF7FD1	-0.443429	0.565986	#6C004F	-0.0123232	0.342311	#028800	-0.169904	0.23333	#00ACC7	-0.123333	0.463608	#BCB7FF	-0.0100954	0.0253115	#645473	-0.0190146	0.881188	#583B00	-0.367551	0.0518108	#0000DD	0.0745979	0.0283374	#C004B9
AML328.D113_GCAAAACGACGC	0.881561	0.740053	#A2766A	-0.0664358	0.679218	#D70000	-0.224832	0.111792	#15E18D	0.00869918	0.709949	#8C3CFF	0.418687	0.642735	#E7A500	-0.0154785	0.48233	#005759	0.142173	0.713903	#FF7FD1	-0.423557	0.566719	#6C004F	0.0111821	0.346312	#028800	-0.125174	0.236733	#00ACC7	-0.156667	0.461046	#BCB7FF	0.0101813	0.0256732	#645473	-0.0285135	0.880148	#583B00	-0.34205	0.0519531	#0000DD	-0.149777	0.0269345	#C004B9
AML328.D113_GCAAAAGTATTT	0.804531	0.733225	#A2766A	-0.0976071	0.677422	#D70000	-0.422819	0.109855	#15E18D	-0.00681828	0.708778	#8C3CFF	0.379181	0.640048	#E7A500	-0.177155	0.47076	#005759	-0.01665	0.702335	#FF7FD1	-0.629587	0.559119	#6C004F	-0.0090792	0.342863	#028800	-0.296935	0.223666	#00ACC7	0.0666667	0.478216	#BCB7FF	0.150271	0.0281723	#645473	0.0136079	0.884761	#583B00	-0.269841	0.0523559	#0000DD	-0.36272	0.0256031	#C004B9
AML328.D113_GCAAAGCCCGGG	0.655271	0.719995	#A2766A	-0.163728	0.673611	#D70000	-0.161074	0.112415	#15E18D	0.0119908	0.710197	#8C3CFF	0.222199	0.629372	#E7A500	-0.193086	0.46962	#005759	0.166999	0.715711	#FF7FD1	-0.396757	0.567708	#6C004F	-0.02592	0.339997	#028800	-0.175863	0.232877	#00ACC7	-0.0366667	0.470272	#BCB7FF	0.03673	0.0261468	#645473	-0.0041226	0.882819	#583B00	-0.417122	0.0515343	#0000DD	-0.171285	0.0268	#C004B9
AML328.D113_GCAACGCGCTGG	1.24024	0.771847	#A2766A	-0.26039	0.66804	#D70000	-0.204088	0.111994	#15E18D	-0.0332436	0.706785	#8C3CFF	0.47408	0.646503	#E7A500	-0.299311	0.462019	#005759	0.0315055	0.705843	#FF7FD1	-0.699711	0.556532	#6C004F	0.0243053	0.348545	#028800	-0.32673	0.221399	#00ACC7	-0.263333	0.452845	#BCB7FF	0.0394077	0.0261946	#645473	-0.0300206	0.879983	#583B00	-0.404632	0.051604	#0000DD	-0.380353	0.0254929	#C004B9
AML328.D113_GCAAGCTAAGGG	1.2445	0.772225	#A2766A	-0.061398	0.679509	#D70000	0.0814521	0.114787	#15E18D	-0.0147551	0.70818	#8C3CFF	0.141304	0.62387	#E7A500	-0.242187	0.466107	#005759	0.00528415	0.703933	#FF7FD1	-0.507309	0.56363	#6C004F	-0.00988506	0.342726	#028800	-0.205889	0.230592	#00ACC7	-0.00333333	0.472834	#BCB7FF	0.0131311	0.0257259	#645473	-0.00618389	0.882593	#583B00	-0.544627	0.0508231	#0000DD	-0.027514	0.0276989	#C004B9
AML328.D113_GCAAGGAATACN	0.720278	0.725757	#A2766A	-0.201511	0.671433	#D70000	-0.00244051	0.113966	#15E18D	0.0108579	0.710112	#8C3CFF	0.362876	0.638939	#E7A500	-0.156231	0.472258	#005759	-0.111167	0.695451	#FF7FD1	-0.240292	0.57348	#6C004F	0.0298758	0.349493	#028800	-0.160269	0.234063	#00ACC7	0.00333333	0.473347	#BCB7FF	0.0397944	0.0262015	#645473	0.0290407	0.886451	#583B00	-0.411658	0.0515648	#0000DD	-0.139702	0.0269975	#C004B9
AML328.D113_GCACAGCTATTG	0.878869	0.739815	#A2766A	0.063602	0.686713	#D70000	-0.224832	0.111792	#15E18D	0.00729563	0.709843	#8C3CFF	-0.0154682	0.613207	#E7A500	-0.279584	0.463431	#005759	-0.0654038	0.698784	#FF7FD1	-0.388914	0.567997	#6C004F	0.0291875	0.349376	#028800	-0.179964	0.232565	#00ACC7	0.296667	0.4959	#BCB7FF	0.192313	0.0289223	#645473	0.00411922	0.883722	#583B00	-0.602914	0.050498	#0000DD	-0.224181	0.0264693	#C004B9
AML328.D113_GCACCACACATC	0.651952	0.7197	#A2766A	-0.267003	0.667659	#D70000	0.101891	0.114987	#15E18D	-0.0396059	0.706305	#8C3CFF	0.177048	0.626301	#E7A500	-0.247271	0.465743	#005759	0.123529	0.712545	#FF7FD1	-0.469012	0.565043	#6C004F	-0.0114497	0.34246	#028800	-0.220748	0.229462	#00ACC7	-0.0766667	0.467196	#BCB7FF	-0.0104677	0.0253049	#645473	-0.0501909	0.877774	#583B00	-0.417122	0.0515343	#0000DD	-0.0930052	0.0272895	#C004B9
AML328.D113_GCACCACCCGCG	0.910229	0.742594	#A2766A	-0.314861	0.6649	#D70000	-0.00244051	0.113966	#15E18D	0.00739537	0.70985	#8C3CFF	0.13357	0.623344	#E7A500	-0.378985	0.456318	#005759	-0.0534397	0.699656	#FF7FD1	-0.694457	0.556726	#6C004F	0.0156173	0.347066	#028800	-0.274029	0.225408	#00ACC7	-0.14	0.462327	#BCB7FF	0.0552739	0.0264776	#645473	-0.0260028	0.880423	#583B00	-0.79235	0.0494413	#0000DD	-0.327456	0.0258236	#C004B9
AML328.D113_GCACGACAACCT	0.280529	0.686777	#A2766A	-0.151134	0.674337	#D70000	-0.0567419	0.113435	#15E18D	-0.0158381	0.708098	#8C3CFF	0.272993	0.632826	#E7A500	-0.199074	0.469192	#005759	0.0459621	0.706896	#FF7FD1	-0.452033	0.565669	#6C004F	-0.0257317	0.340029	#028800	-0.142973	0.235379	#00ACC7	-0.00333333	0.472834	#BCB7FF	0.0599565	0.0265612	#645473	-0.0254621	0.880482	#583B00	-0.424408	0.0514937	#0000DD	-0.0868049	0.0273282	#C004B9
AML328.D113_GCACGTATTTCT	0.92638	0.744026	#A2766A	-0.302267	0.665626	#D70000	-0.201037	0.112024	#15E18D	0.0191083	0.710734	#8C3CFF	0.694398	0.661487	#E7A500	-0.282567	0.463217	#005759	0.245763	0.721448	#FF7FD1	-0.610477	0.559824	#6C004F	0.020026	0.347817	#028800	-0.25948	0.226515	#00ACC7	-0.276667	0.45182	#BCB7FF	0.113283	0.0275125	#645473	0.0187206	0.885321	#583B00	-0.591595	0.0505611	#0000DD	-0.312343	0.0259181	#C004B9
AML328.D113_GCACTCCCGTCT	1.60951	0.80458	#A2766A	-0.198992	0.671578	#D70000	-0.19097	0.112123	#15E18D	0.01395	0.710345	#8C3CFF	0.739548	0.664558	#E7A500	-0.407163	0.454301	#005759	-0.0817547	0.697594	#FF7FD1	-0.459723	0.565385	#6C004F	0.0269052	0.348988	#028800	-0.263001	0.226247	#00ACC7	-0.113333	0.464377	#BCB7FF	0.0978034	0.0272363	#645473	-0.000726523	0.883191	#583B00	-0.549701	0.0507948	#0000DD	-0.134664	0.027029	#C004B9
AML328.D113_GCACTGTCTCTC	1.26882	0.77438	#A2766A	-0.277078	0.667078	#D70000	-0.332215	0.110742	#15E18D	0.0058992	0.709738	#8C3CFF	0.35347	0.6383	#E7A500	-0.24212	0.466112	#005759	0.0370887	0.706249	#FF7FD1	-0.819095	0.552128	#6C004F	0.00992918	0.346098	#028800	-0.284592	0.224605	#00ACC7	0.38	0.502307	#BCB7FF	0.151746	0.0281986	#645473	-0.0389788	0.879002	#583B00	-0.757741	0.0496343	#0000DD	-0.237938	0.0263833	#C004B9
AML328.D113_GCACTTATGTTG	1.46043	0.791365	#A2766A	0.186713	0.693808	#D70000	-0.284625	0.111207	#15E18D	0.0168996	0.710567	#8C3CFF	0.808319	0.669235	#E7A500	-0.273235	0.463885	#005759	0.213161	0.719073	#FF7FD1	-0.464291	0.565217	#6C004F	0.0328992	0.350008	#028800	-0.25325	0.226989	#00ACC7	0.09	0.48001	#BCB7FF	0.0326489	0.026074	#645473	-0.0372892	0.879187	#583B00	-0.46331	0.0512767	#0000DD	-0.22515	0.0264632	#C004B9
AML328.D113_GCAGGCGCTAAC	0.577838	0.713131	#A2766A	0.00157431	0.683138	#D70000	-0.161074	0.112415	#15E18D	-0.0113638	0.708435	#8C3CFF	0.195443	0.627552	#E7A500	-0.258073	0.46497	#005759	-0.0422732	0.700469	#FF7FD1	-0.326405	0.570303	#6C004F	-0.00203819	0.344062	#028800	-0.125213	0.23673	#00ACC7	0.0566667	0.477447	#BCB7FF	-0.0312312	0.0249345	#645473	-0.0112628	0.882037	#583B00	-0.342441	0.0519509	#0000DD	-0.0691726	0.0274385	#C004B9
AML328.D113_GCAGGTAGGTAN	0.346882	0.692659	#A2766A	-0.126889	0.675734	#D70000	-0.238255	0.11166	#15E18D	-0.00391143	0.708997	#8C3CFF	0.0453595	0.617344	#E7A500	-0.151734	0.472579	#005759	0.0137587	0.70455	#FF7FD1	-0.540582	0.562402	#6C004F	-0.0230142	0.340492	#028800	-0.207166	0.230495	#00ACC7	-0.0133333	0.472066	#BCB7FF	-0.0210356	0.0251164	#645473	-0.0042037	0.88281	#583B00	-0.45134	0.0513435	#0000DD	-0.251889	0.0262961	#C004B9
AML328.D113_GCAGGTCGCATG	1.27048	0.774527	#A2766A	-0.23772	0.669346	#D70000	-0.26144	0.111434	#15E18D	-0.000641217	0.709244	#8C3CFF	0.659281	0.659099	#E7A500	-0.322065	0.460391	#005759	0.194915	0.717744	#FF7FD1	-0.507157	0.563635	#6C004F	-4.41166e-05	0.344401	#028800	-0.328393	0.221272	#00ACC7	0.233333	0.49103	#BCB7FF	0.315935	0.0311275	#645473	-0.0174703	0.881357	#583B00	-0.638564	0.0502991	#0000DD	-0.305948	0.0259581	#C004B9
AML328.D113_GCAGTGCGCATG	0.484253	0.704835	#A2766A	0.0107053	0.683664	#D70000	-0.208054	0.111956	#15E18D	-0.0161373	0.708075	#8C3CFF	-0.0204849	0.612866	#E7A500	-0.166106	0.471551	#005759	0.0941176	0.710403	#FF7FD1	-0.574311	0.561158	#6C004F	-0.0393314	0.337715	#028800	-0.227364	0.228959	#00ACC7	-0.16	0.460789	#BCB7FF	-0.0183292	0.0251646	#645473	-0.0177272	0.881329	#583B00	-0.526412	0.0509247	#0000DD	-0.24937	0.0263118	#C004B9
AML328.D113_GCAGTGTAACGT	0.774832	0.730593	#A2766A	-0.279597	0.666933	#D70000	-0.197682	0.112057	#15E18D	0.0278645	0.711394	#8C3CFF	0.127926	0.62296	#E7A500	-0.163688	0.471724	#005759	0.277368	0.72375	#FF7FD1	-0.624334	0.559313	#6C004F	0.0158085	0.347099	#028800	-0.235722	0.228323	#00ACC7	0.416667	0.505126	#BCB7FF	0.084529	0.0269995	#645473	0.0229953	0.885789	#583B00	-0.586131	0.0505916	#0000DD	-0.190079	0.0266825	#C004B9
AML328.D113_GCATACTAAACA	1.18331	0.766801	#A2766A	-0.252834	0.668475	#D70000	0.337706	0.117293	#15E18D	0.0626968	0.714022	#8C3CFF	0.542642	0.651166	#E7A500	-0.37119	0.456875	#005759	-0.00299103	0.70333	#FF7FD1	-0.512867	0.563425	#6C004F	0.0712248	0.35653	#028800	-0.191147	0.231714	#00ACC7	-0.303333	0.449769	#BCB7FF	0.15113	0.0281876	#645473	0.0214409	0.885618	#583B00	-0.287666	0.0522564	#0000DD	-0.367758	0.0255716	#C004B9
AML328.D113_GCATATATCTTT	0.585285	0.713791	#A2766A	-0.0824937	0.678293	#D70000	0.118975	0.115154	#15E18D	0.00438165	0.709623	#8C3CFF	0.27592	0.633025	#E7A500	-0.210123	0.468401	#005759	-0.0364905	0.70089	#FF7FD1	-0.497487	0.563992	#6C004F	-0.0153585	0.341795	#028800	-0.175863	0.232877	#00ACC7	-0.0566667	0.468734	#BCB7FF	-0.037761	0.024818	#645473	0.0113709	0.884516	#583B00	-0.363908	0.0518312	#0000DD	-0.265646	0.02621	#C004B9
AML328.D113_GCATCGGTTGTC	1.12369	0.761516	#A2766A	0.300063	0.700341	#D70000	0.0616229	0.114593	#15E18D	-0.0231266	0.707548	#8C3CFF	0.176003	0.62623	#E7A500	-0.362806	0.457475	#005759	0.00488534	0.703904	#FF7FD1	-0.80501	0.552647	#6C004F	-0.0249553	0.340161	#028800	-0.34685	0.219868	#00ACC7	0.56	0.516146	#BCB7FF	0.115617	0.0275541	#645473	-0.0434461	0.878513	#583B00	-0.842961	0.049159	#0000DD	-0.31738	0.0258866	#C004B9
AML328.D113_GCATCTGAGTAG	0.237775	0.682987	#A2766A	-0.244332	0.668965	#D70000	-0.194631	0.112087	#15E18D	0.017548	0.710616	#8C3CFF	-0.0579013	0.610321	#E7A500	-0.160434	0.471957	#005759	-0.154237	0.692314	#FF7FD1	-0.374981	0.568511	#6C004F	0.00324404	0.344961	#028800	-0.13597	0.235912	#00ACC7	-0.0466667	0.469503	#BCB7FF	0.179411	0.0286921	#645473	0.0163147	0.885057	#583B00	-0.311085	0.0521258	#0000DD	-0.167409	0.0268243	#C004B9
AML328.D113_GCATGATAACGC	0.281875	0.686896	#A2766A	-0.0210957	0.681831	#D70000	-0.147651	0.112546	#15E18D	0.0229698	0.711025	#8C3CFF	-0.0595736	0.610208	#E7A500	-0.0283584	0.481408	#005759	0.0408774	0.706525	#FF7FD1	-0.438633	0.566163	#6C004F	-0.0241377	0.3403	#028800	-0.159495	0.234122	#00ACC7	0.176667	0.486674	#BCB7FF	0.0337801	0.0260942	#645473	-0.00839726	0.882351	#583B00	-0.479053	0.0511889	#0000DD	-0.15869	0.0268788	#C004B9
AML328.D113_GCATGGATGGCA	0.699058	0.723876	#A2766A	-0.0639169	0.679363	#D70000	-0.0329469	0.113668	#15E18D	0.0322604	0.711726	#8C3CFF	0.13796	0.623642	#E7A500	-0.170602	0.471229	#005759	0.0363908	0.706198	#FF7FD1	-0.549414	0.562076	#6C004F	0.000523517	0.344498	#028800	-0.153034	0.234614	#00ACC7	0.04	0.476166	#BCB7FF	0.138486	0.027962	#645473	0.0420809	0.887879	#583B00	-0.505985	0.0510386	#0000DD	-0.221662	0.026485	#C004B9
AML328.D113_GCATGTTATTTC	0.355271	0.693402	#A2766A	-0.148615	0.674482	#D70000	-0.147651	0.112546	#15E18D	-0.000919078	0.709223	#8C3CFF	0.27801	0.633167	#E7A500	0.070139	0.488456	#005759	-0.0371884	0.700839	#FF7FD1	-0.324958	0.570357	#6C004F	0.0190937	0.347658	#028800	-0.129933	0.236371	#00ACC7	-0.1	0.465402	#BCB7FF	0.00207635	0.0255286	#645473	0.0262157	0.886141	#583B00	-0.223653	0.0526135	#0000DD	-0.0742104	0.027407	#C004B9
AML328.D113_GCATTGCCCAAG	0.805473	0.733309	#A2766A	-0.0170025	0.682067	#D70000	-0.0866382	0.113143	#15E18D	0.0117129	0.710176	#8C3CFF	0.410326	0.642167	#E7A500	-0.209536	0.468443	#005759	0.167099	0.715718	#FF7FD1	-0.47023	0.564998	#6C004F	-0.039552	0.337677	#028800	-0.221521	0.229403	#00ACC7	-0.186667	0.458739	#BCB7FF	0.135407	0.0279071	#645473	-0.0232251	0.880727	#583B00	-0.540984	0.0508434	#0000DD	-0.197636	0.0266353	#C004B9
AML328.D113_GCCAAGGCTTAG	0.541812	0.709937	#A2766A	-0.128463	0.675643	#D70000	-0.147651	0.112546	#15E18D	-0.0158381	0.708098	#8C3CFF	0.636288	0.657535	#E7A500	-0.123308	0.474614	#005759	-0.0875374	0.697172	#FF7FD1	-0.201995	0.574893	#6C004F	-0.0343904	0.338555	#028800	-0.115694	0.237454	#00ACC7	-0.0433333	0.469759	#BCB7FF	-0.00210499	0.0254541	#645473	-0.0196263	0.881121	#583B00	-0.264117	0.0523878	#0000DD	-0.0792482	0.0273755	#C004B9
AML328.D113_GCCACACAGTGN	0.160655	0.676151	#A2766A	-0.141058	0.674917	#D70000	-0.11745	0.112842	#15E18D	-0.0197637	0.707802	#8C3CFF	-0.0227843	0.61271	#E7A500	-0.114947	0.475212	#005759	0.0351944	0.706111	#FF7FD1	-0.340034	0.569801	#6C004F	-0.0116644	0.342423	#028800	-0.108691	0.237987	#00ACC7	-0.0533333	0.46899	#BCB7FF	0.0586104	0.0265372	#645473	-0.00378468	0.882856	#583B00	-0.167187	0.0529285	#0000DD	-0.151134	0.026926	#C004B9
AML328.D113_GCCACCCTATTT	0.520278	0.708029	#A2766A	0.106423	0.689181	#D70000	-0.090299	0.113107	#15E18D	-0.0302441	0.707011	#8C3CFF	-0.110368	0.606753	#E7A500	-0.193357	0.469601	#005759	-0.0258225	0.701667	#FF7FD1	-0.508527	0.563585	#6C004F	-0.0430813	0.337076	#028800	-0.225816	0.229076	#00ACC7	-0.07	0.467709	#BCB7FF	0.077899	0.0268812	#645473	-0.0340351	0.879544	#583B00	-0.553734	0.0507723	#0000DD	-0.00736291	0.0278249	#C004B9
AML328.D113_GCCATAGCCGAT	0.850606	0.737309	#A2766A	-0.297229	0.665917	#D70000	0.0478951	0.114459	#15E18D	-0.015717	0.708107	#8C3CFF	1.03595	0.684717	#E7A500	-0.207728	0.468573	#005759	0.0714855	0.708755	#FF7FD1	-0.490559	0.564248	#6C004F	0.0208083	0.34795	#028800	-0.182944	0.232338	#00ACC7	-0.253333	0.453614	#BCB7FF	0.0697798	0.0267364	#645473	-0.0362011	0.879306	#583B00	-0.294692	0.0522173	#0000DD	-0.205193	0.026588	#C004B9
AML328.D113_GCCATCTGCCGG	0.802153	0.733014	#A2766A	-0.221662	0.670272	#D70000	-0.345638	0.11061	#15E18D	-0.0380669	0.706421	#8C3CFF	0.159281	0.625092	#E7A500	-0.17058	0.471231	#005759	-0.0331007	0.701137	#FF7FD1	-0.506852	0.563647	#6C004F	0.0195878	0.347742	#028800	-0.221134	0.229433	#00ACC7	0.15	0.484623	#BCB7FF	-0.055947	0.0244936	#645473	-0.0166492	0.881447	#583B00	-0.54827	0.0508028	#0000DD	-0.202674	0.0266038	#C004B9
AML328.D113_GCCATGCGCCAC	0.572454	0.712654	#A2766A	-0.166247	0.673466	#D70000	-0.157718	0.112448	#15E18D	0.0148549	0.710413	#8C3CFF	0.225543	0.629599	#E7A500	-0.245803	0.465848	#005759	-0.107876	0.695691	#FF7FD1	-0.378331	0.568388	#6C004F	0.0116233	0.346387	#028800	-0.201517	0.230925	#00ACC7	-0.0266667	0.47104	#BCB7FF	0.102114	0.0273132	#645473	-0.00146656	0.88311	#583B00	-0.380692	0.0517375	#0000DD	-0.146096	0.0269575	#C004B9
AML328.D113_GCCATGTTTGGT	0.287259	0.687373	#A2766A	0.504093	0.7121	#D70000	-0.0366077	0.113632	#15E18D	-0.00507274	0.70891	#8C3CFF	-0.0919732	0.608004	#E7A500	-0.1356	0.473734	#005759	0.128514	0.712908	#FF7FD1	-0.272803	0.572281	#6C004F	0.0061528	0.345456	#028800	-0.0852035	0.239774	#00ACC7	-0.0933333	0.465915	#BCB7FF	0.0326775	0.0260745	#645473	-0.0221775	0.880842	#583B00	-0.271403	0.0523472	#0000DD	-0.130982	0.027052	#C004B9
AML328.D113_GCCCAAAGCTCG	0.481875	0.704625	#A2766A	-0.166247	0.673466	#D70000	-0.187919	0.112153	#15E18D	0.00897704	0.70997	#8C3CFF	0.223871	0.629485	#E7A500	-0.126901	0.474356	#005759	0.0821535	0.709531	#FF7FD1	-0.34818	0.5695	#6C004F	-0.00697631	0.343221	#028800	-0.12146	0.237016	#00ACC7	-0.13	0.463096	#BCB7FF	0.130624	0.0278218	#645473	-0.0240935	0.880632	#583B00	-0.320583	0.0520728	#0000DD	-0.0199574	0.0277462	#C004B9
AML328.D113_GCCCCCTTGGCG	0.577927	0.713139	#A2766A	0.0198363	0.68419	#D70000	-0.298353	0.111073	#15E18D	0.000256487	0.709312	#8C3CFF	0.497492	0.648095	#E7A500	-0.382872	0.456039	#005759	-0.0386839	0.700731	#FF7FD1	-0.832267	0.551642	#6C004F	-0.050937	0.335739	#028800	-0.242455	0.227811	#00ACC7	-0.03	0.470784	#BCB7FF	-0.0276942	0.0249976	#645473	-0.00998547	0.882177	#583B00	-0.612672	0.0504435	#0000DD	-0.375315	0.0255244	#C004B9
AML328.D113_GCCCCTGAACAG	0.653611	0.719847	#A2766A	-0.0891058	0.677912	#D70000	-0.0228798	0.113767	#15E18D	-0.0177688	0.707952	#8C3CFF	0.290343	0.634006	#E7A500	-0.315535	0.460858	#005759	-0.0252243	0.701711	#FF7FD1	-0.644891	0.558554	#6C004F	-0.0141997	0.341992	#028800	-0.229918	0.228764	#00ACC7	0.0366667	0.47591	#BCB7FF	0.0920325	0.0271334	#645473	-0.0314432	0.879827	#583B00	-0.522769	0.050945	#0000DD	-0.206549	0.0265795	#C004B9
AML328.D113_GCCCTCGATCTC	0.680933	0.722269	#A2766A	0.0903652	0.688255	#D70000	0.115619	0.115121	#15E18D	-0.0248864	0.707415	#8C3CFF	0.465092	0.645891	#E7A500	-0.579008	0.442004	#005759	-0.176171	0.690717	#FF7FD1	-1.00335	0.54533	#6C004F	-0.0528399	0.335415	#028800	-0.331953	0.221002	#00ACC7	-0.0166667	0.471809	#BCB7FF	0.0207349	0.0258615	#645473	-0.010347	0.882137	#583B00	-0.907104	0.0488012	#0000DD	-0.108119	0.027195	#C004B9
AML328.D113_GCCGTCTGTCGG	0.553926	0.711011	#A2766A	-0.133501	0.675353	#D70000	0.0777913	0.114751	#15E18D	0.0151185	0.710433	#8C3CFF	-0.0668896	0.60971	#E7A500	-0.1913	0.469748	#005759	-0.025324	0.701704	#FF7FD1	-0.194838	0.575157	#6C004F	-0.0125703	0.342269	#028800	-0.132526	0.236174	#00ACC7	-0.09	0.466171	#BCB7FF	0.123865	0.0277012	#645473	-0.00456527	0.882771	#583B00	-0.398907	0.0516359	#0000DD	-0.143577	0.0269733	#C004B9
AML328.D113_GCCTCCTATAGA	1.16851	0.765488	#A2766A	-0.315806	0.664846	#D70000	-0.3554	0.110515	#15E18D	-0.00120406	0.709202	#8C3CFF	1.0533	0.685897	#E7A500	-0.346334	0.458654	#005759	-0.0810568	0.697644	#FF7FD1	-0.482488	0.564545	#6C004F	-0.00642338	0.343315	#028800	-0.183447	0.2323	#00ACC7	-0.126667	0.463352	#BCB7FF	0.0161812	0.0257803	#645473	0.0178015	0.88522	#583B00	-0.717668	0.0498579	#0000DD	-0.443325	0.0250991	#C004B9
AML328.D113_GCCTCTACTCGC	1.10278	0.759662	#A2766A	-0.109257	0.67675	#D70000	-0.0393533	0.113605	#15E18D	-0.0146554	0.708187	#8C3CFF	0.466137	0.645962	#E7A500	-0.410146	0.454088	#005759	0.129212	0.712959	#FF7FD1	-0.534643	0.562621	#6C004F	0.0038352	0.345061	#028800	-0.302159	0.223268	#00ACC7	0.156667	0.485136	#BCB7FF	0.0826818	0.0269666	#645473	-0.00158821	0.883097	#583B00	-0.76867	0.0495734	#0000DD	-0.261965	0.0262331	#C004B9
AML328.D113_GCCTGACAAGGC	0.298744	0.688392	#A2766A	-0.12437	0.675879	#D70000	-0.228188	0.111759	#15E18D	0.0457616	0.712744	#8C3CFF	0.19607	0.627595	#E7A500	-0.169721	0.471292	#005759	0.0308076	0.705792	#FF7FD1	-0.194838	0.575157	#6C004F	0.0130879	0.346636	#028800	-0.0842362	0.239848	#00ACC7	-0.233333	0.455151	#BCB7FF	0.0186585	0.0258245	#645473	0.0444632	0.88814	#583B00	-0.349727	0.0519103	#0000DD	-0.098043	0.027258	#C004B9
AML328.D113_GCCTGCATTGAG	0.500718	0.706295	#A2766A	-0.153652	0.674192	#D70000	-0.157718	0.112448	#15E18D	0.0137363	0.710329	#8C3CFF	0.218855	0.629144	#E7A500	-0.234414	0.466663	#005759	0.00299103	0.703766	#FF7FD1	-0.353205	0.569315	#6C004F	0.00462048	0.345195	#028800	-0.151215	0.234752	#00ACC7	-0.05	0.469247	#BCB7FF	-0.00395223	0.0254211	#645473	-0.0063123	0.882579	#583B00	-0.340619	0.0519611	#0000DD	-0.0817671	0.0273597	#C004B9
AML328.D113_GCCTTGTTGTCA	0.590983	0.714296	#A2766A	-0.188917	0.672159	#D70000	-0.00610128	0.113931	#15E18D	-0.0257128	0.707353	#8C3CFF	0.213838	0.628803	#E7A500	-0.250277	0.465528	#005759	0.144965	0.714106	#FF7FD1	-0.330973	0.570135	#6C004F	0.00483812	0.345232	#028800	-0.132758	0.236156	#00ACC7	-0.146667	0.461814	#BCB7FF	0.03673	0.0261468	#645473	0.0131349	0.884709	#583B00	-0.455373	0.051321	#0000DD	-0.163728	0.0268473	#C004B9
AML328.D113_GCCTTTGACACC	1.0035	0.750862	#A2766A	-0.365239	0.661997	#D70000	-0.0695546	0.11331	#15E18D	-0.0196925	0.707807	#8C3CFF	0.0443144	0.617273	#E7A500	-0.40531	0.454434	#005759	0.141176	0.71383	#FF7FD1	-0.878255	0.549945	#6C004F	0.00392638	0.345077	#028800	-0.39189	0.216442	#00ACC7	-0.07	0.467709	#BCB7FF	0.204714	0.0291435	#645473	-0.0390194	0.878998	#583B00	-1.04007	0.0480595	#0000DD	-0.283278	0.0260998	#C004B9
AML328.D113_GCGAATGTGCTC	0.475146	0.704028	#A2766A	-0.0261335	0.681541	#D70000	-0.184564	0.112185	#15E18D	0.0187449	0.710706	#8C3CFF	0.24791	0.63112	#E7A500	-0.167913	0.471422	#005759	0.193021	0.717606	#FF7FD1	-0.507538	0.563621	#6C004F	0.0143703	0.346854	#028800	-0.148158	0.234985	#00ACC7	0.16	0.485392	#BCB7FF	0.0593407	0.0265502	#645473	0.0310208	0.886668	#583B00	-0.446266	0.0513718	#0000DD	-0.18136	0.026737	#C004B9
AML328.D113_GCGACCTTCCAT	0.377838	0.695403	#A2766A	0.101385	0.688891	#D70000	-0.144295	0.112579	#15E18D	0.00226564	0.709463	#8C3CFF	0.299749	0.634646	#E7A500	-0.0879901	0.477141	#005759	-0.0202393	0.702074	#FF7FD1	-0.249353	0.573146	#6C004F	0.0139673	0.346786	#028800	-0.0870221	0.239636	#00ACC7	0.103333	0.481035	#BCB7FF	0.0788871	0.0268989	#645473	-0.00907309	0.882277	#583B00	-0.253188	0.0524488	#0000DD	-0.0767293	0.0273912	#C004B9
AML328.D113_GCGAGCTCACTT	0.343158	0.692328	#A2766A	-0.201511	0.671433	#D70000	-0.161074	0.112415	#15E18D	-0.0454481	0.705864	#8C3CFF	0.0955268	0.620756	#E7A500	-0.181403	0.470456	#005759	-0.00548355	0.703149	#FF7FD1	-0.320923	0.570506	#6C004F	-0.0163231	0.34163	#028800	-0.168202	0.23346	#00ACC7	-0.0233333	0.471297	#BCB7FF	0.0696652	0.0267344	#645473	-0.0290204	0.880093	#583B00	-0.400729	0.0516258	#0000DD	-0.20403	0.0265953	#C004B9
AML328.D113_GCGAGTTTAGTG	0.699058	0.723876	#A2766A	-0.168766	0.673321	#D70000	-0.0463697	0.113537	#15E18D	-0.00224426	0.709123	#8C3CFF	0.322115	0.636167	#E7A500	-0.276624	0.463642	#005759	-0.0292124	0.70142	#FF7FD1	-0.562814	0.561582	#6C004F	0.00518223	0.34529	#028800	-0.223804	0.229229	#00ACC7	-0.123333	0.463608	#BCB7FF	0.0760518	0.0268483	#645473	0.00129422	0.883412	#583B00	-0.335805	0.0519879	#0000DD	-0.106956	0.0272022	#C004B9
AML328.D113_GCGCAAGATATT	0.515209	0.707579	#A2766A	-0.176322	0.672885	#D70000	-0.0768761	0.113239	#15E18D	-0.00706052	0.70876	#8C3CFF	0.271321	0.632713	#E7A500	-0.158649	0.472085	#005759	0.182851	0.716866	#FF7FD1	-0.423786	0.566711	#6C004F	0.00462048	0.345195	#028800	-0.123472	0.236863	#00ACC7	0.17	0.486161	#BCB7FF	0.0576224	0.0265195	#645473	-0.0102727	0.882146	#583B00	-0.210513	0.0526868	#0000DD	-0.20403	0.0265953	#C004B9
AML328.D113_GCGCACCTACAA	0.198744	0.679527	#A2766A	-0.109257	0.67675	#D70000	-0.0869433	0.11314	#15E18D	0.000733838	0.709348	#8C3CFF	0.055393	0.618027	#E7A500	-0.302971	0.461757	#005759	-0.124227	0.6945	#FF7FD1	-0.58794	0.560655	#6C004F	-0.0303287	0.339247	#028800	-0.160927	0.234013	#00ACC7	-0.0733333	0.467453	#BCB7FF	-0.0740041	0.0241715	#645473	-0.0341398	0.879532	#583B00	-0.398126	0.0516403	#0000DD	-0.229219	0.0264378	#C004B9
AML328.D113_GCGCATAGGTCT	0.697712	0.723757	#A2766A	-0.111776	0.676605	#D70000	-0.066504	0.11334	#15E18D	0.0139857	0.710347	#8C3CFF	0.048704	0.617572	#E7A500	-0.17598	0.470844	#005759	0.0788634	0.709292	#FF7FD1	-0.476473	0.564767	#6C004F	-0.0289228	0.339486	#028800	-0.253444	0.226974	#00ACC7	-0.0833333	0.466684	#BCB7FF	0.109846	0.0274511	#645473	-0.0240699	0.880635	#583B00	-0.374057	0.0517746	#0000DD	-0.239295	0.0263748	#C004B9
AML328.D113_GCGCCTGTACGC	0.636115	0.718297	#A2766A	-0.239295	0.669256	#D70000	0.0277608	0.114262	#15E18D	0.00735263	0.709847	#8C3CFF	0.0503763	0.617686	#E7A500	-0.324799	0.460195	#005759	0.146162	0.714193	#FF7FD1	-0.812395	0.552375	#6C004F	-0.00435284	0.343668	#028800	-0.279369	0.225002	#00ACC7	-0.113333	0.464377	#BCB7FF	0.0660996	0.0266708	#645473	-0.0245531	0.880582	#583B00	-0.775956	0.0495327	#0000DD	-0.110637	0.0271792	#C004B9
AML328.D113_GCGCGACCATAA	0.460341	0.702716	#A2766A	0.228904	0.69624	#D70000	-0.171141	0.112317	#15E18D	0.00418216	0.709608	#8C3CFF	0.391304	0.640873	#E7A500	-0.244289	0.465956	#005759	0.0499501	0.707186	#FF7FD1	-0.430486	0.566464	#6C004F	-0.00194407	0.344078	#028800	-0.167466	0.233516	#00ACC7	-0.15	0.461558	#BCB7FF	-0.0130452	0.0252589	#645473	0.00723482	0.884063	#583B00	-0.278298	0.0523087	#0000DD	-0.163728	0.0268473	#C004B9
AML328.D113_GCGCGTCCGCCA	3.08412	0.935291	#A2766A	-0.535894	0.652161	#D70000	-0.562843	0.108486	#15E18D	0.0347041	0.71191	#8C3CFF	1.36434	0.707051	#E7A500	-0.892057	0.419603	#005759	-0.0184447	0.702205	#FF7FD1	-1.66583	0.520891	#6C004F	-0.0629544	0.333694	#028800	-0.809859	0.184643	#00ACC7	-0.42	0.4408	#BCB7FF	0.360254	0.0319182	#645473	-0.00325077	0.882915	#583B00	-1.67057	0.0445425	#0000DD	-0.691145	0.0235497	#C004B9
AML328.D113_GCGCTTCCCCAC	0.356617	0.693522	#A2766A	-0.15869	0.673901	#D70000	-0.171141	0.112317	#15E18D	0.0111572	0.710134	#8C3CFF	-0.0428512	0.611345	#E7A500	-0.202056	0.468978	#005759	-0.00438684	0.703228	#FF7FD1	-0.515684	0.563321	#6C004F	-0.016229	0.341646	#028800	-0.227712	0.228932	#00ACC7	0.18	0.48693	#BCB7FF	0.0949824	0.027186	#645473	-0.0196905	0.881114	#583B00	-0.515483	0.0509857	#0000DD	-0.156171	0.0268945	#C004B9
AML328.D113_GCGGGTCGCGTT	0.186945	0.678482	#A2766A	0.0358942	0.685116	#D70000	-0.140635	0.112615	#15E18D	-0.0308497	0.706966	#8C3CFF	-0.0020903	0.614117	#E7A500	-0.216428	0.46795	#005759	0.0296112	0.705705	#FF7FD1	-0.524288	0.563003	#6C004F	-0.0658073	0.333209	#028800	-0.136241	0.235891	#00ACC7	-0.0433333	0.469759	#BCB7FF	0.122877	0.0276836	#645473	-0.0143784	0.881696	#583B00	-0.307052	0.0521483	#0000DD	-0.122069	0.0271077	#C004B9
AML328.D113_GCGGGTTTGGTN	0.531045	0.708983	#A2766A	-0.138539	0.675063	#D70000	-0.171141	0.112317	#15E18D	0.00776586	0.709878	#8C3CFF	0.0263378	0.616051	#E7A500	-0.134697	0.473799	#005759	-0.0643071	0.698864	#FF7FD1	-0.322598	0.570444	#6C004F	-0.0106027	0.342604	#028800	-0.156052	0.234384	#00ACC7	0.0866667	0.479754	#BCB7FF	0.144758	0.0280739	#645473	-0.0187409	0.881218	#583B00	-0.31655	0.0520953	#0000DD	-0.11335	0.0271623	#C004B9
AML328.D113_GCGTACCGTGGA	0.543158	0.710057	#A2766A	-0.188917	0.672159	#D70000	0.0308115	0.114292	#15E18D	-0.00620556	0.708824	#8C3CFF	0.0604097	0.618368	#E7A500	-0.287109	0.462892	#005759	0.027318	0.705538	#FF7FD1	-0.485534	0.564433	#6C004F	-0.00860274	0.342944	#028800	-0.174896	0.23295	#00ACC7	-0.06	0.468478	#BCB7FF	0.0656127	0.0266621	#645473	0.00316967	0.883618	#583B00	-0.45173	0.0513413	#0000DD	-0.101918	0.0272337	#C004B9
AML328.D113_GCGTCCCCGGTN	1.1769	0.766232	#A2766A	-0.337531	0.663594	#D70000	-0.146736	0.112555	#15E18D	-0.0378532	0.706437	#8C3CFF	0.47847	0.646801	#E7A500	-0.546944	0.444299	#005759	0.0654038	0.708312	#FF7FD1	-1.10149	0.54171	#6C004F	0.0058028	0.345396	#028800	-0.470786	0.210439	#00ACC7	-0.1	0.465402	#BCB7FF	0.19439	0.0289593	#645473	-0.049363	0.877865	#583B00	-0.977752	0.0484071	#0000DD	-0.278241	0.0261313	#C004B9
AML328.D113_GCGTCGCTAGGC	0.554957	0.711103	#A2766A	-0.188917	0.672159	#D70000	0.00396583	0.114029	#15E18D	-0.00309209	0.709059	#8C3CFF	0.0737876	0.619278	#E7A500	-0.216699	0.467931	#005759	0.140479	0.713779	#FF7FD1	-0.656388	0.55813	#6C004F	0.026467	0.348913	#028800	-0.2257	0.229085	#00ACC7	-0.07	0.467709	#BCB7FF	0.0293553	0.0260153	#645473	-0.0149664	0.881632	#583B00	-0.624772	0.050376	#0000DD	-0.106956	0.0272022	#C004B9
AML328.D113_GCGTCGTAGCTG	0.606505	0.715672	#A2766A	0.120592	0.689997	#D70000	0.0616229	0.114593	#15E18D	-0.0424628	0.70609	#8C3CFF	0.334448	0.637006	#E7A500	-0.306813	0.461482	#005759	-0.0251246	0.701718	#FF7FD1	-0.592813	0.560475	#6C004F	0.0146791	0.346907	#028800	-0.323673	0.221632	#00ACC7	0.0633333	0.47796	#BCB7FF	0.0134891	0.0257322	#645473	-0.0144358	0.88169	#583B00	-1	0.048283	#0000DD	-0.256927	0.0262646	#C004B9
AML328.D113_GCGTGTCGTCTA	1.6092	0.804552	#A2766A	0.112091	0.689507	#D70000	0.0179988	0.114166	#15E18D	-0.0331153	0.706795	#8C3CFF	0.736831	0.664373	#E7A500	-0.367891	0.457111	#005759	-0.119541	0.694841	#FF7FD1	-0.959799	0.546937	#6C004F	-0.0108909	0.342555	#028800	-0.390497	0.216548	#00ACC7	-0.196667	0.45797	#BCB7FF	-0.0227683	0.0250854	#645473	-0.0493225	0.877869	#583B00	-0.747853	0.0496895	#0000DD	-0.372796	0.0255401	#C004B9
AML328.D113_GCTATCCTGAAT	1.48125	0.79321	#A2766A	-0.0774559	0.678583	#D70000	-0.322148	0.11084	#15E18D	0.00329871	0.709541	#8C3CFF	0.656982	0.658942	#E7A500	-0.446639	0.451476	#005759	0.0269192	0.705509	#FF7FD1	-0.930866	0.548004	#6C004F	0.0244965	0.348578	#028800	-0.364417	0.218532	#00ACC7	0.07	0.478473	#BCB7FF	0.0938655	0.0271661	#645473	0.000898861	0.883369	#583B00	-0.789748	0.0494558	#0000DD	-0.329975	0.0258078	#C004B9
AML328.D113_GCTATCGACAAG	0.132391	0.673646	#A2766A	-0.196474	0.671724	#D70000	-0.0802318	0.113206	#15E18D	-0.0044244	0.708959	#8C3CFF	-0.0562291	0.610435	#E7A500	-0.357474	0.457857	#005759	0.0753739	0.709038	#FF7FD1	-0.599665	0.560223	#6C004F	-0.028764	0.339513	#028800	-0.204458	0.230701	#00ACC7	-0.16	0.460789	#BCB7FF	0.0146061	0.0257522	#645473	-0.0230392	0.880748	#583B00	-0.577413	0.0506402	#0000DD	-0.201511	0.026611	#C004B9
AML328.D113_GCTCATATTGTG	1.00651	0.751128	#A2766A	-0.00692695	0.682648	#D70000	-0.174192	0.112287	#15E18D	-0.00240813	0.709111	#8C3CFF	0.376881	0.639892	#E7A500	-0.334674	0.459488	#005759	0.314756	0.726473	#FF7FD1	-0.783691	0.553434	#6C004F	-0.0496488	0.335959	#028800	-0.304365	0.2231	#00ACC7	-0.01	0.472322	#BCB7FF	-0.00408111	0.0254188	#645473	-0.0235394	0.880693	#583B00	-0.699454	0.0499595	#0000DD	-0.167409	0.0268243	#C004B9
AML328.D113_GCTCCTGCTCTC	1.77492	0.819242	#A2766A	-0.473552	0.655754	#D70000	-0.37889	0.110285	#15E18D	0.0211887	0.710891	#8C3CFF	0.732441	0.664074	#E7A500	-0.674161	0.435195	#005759	-0.145464	0.692953	#FF7FD1	-1.52908	0.525935	#6C004F	-0.0232436	0.340453	#028800	-0.54384	0.204881	#00ACC7	0.45	0.507688	#BCB7FF	0.0180141	0.025813	#645473	-0.0350117	0.879437	#583B00	-1.36755	0.0462328	#0000DD	-0.273009	0.026164	#C004B9
AML328.D113_GCTCGTCTTCCT	1.15298	0.764112	#A2766A	0.0651763	0.686804	#D70000	-0.194021	0.112093	#15E18D	-0.00496587	0.708918	#8C3CFF	0.187709	0.627026	#E7A500	-0.291267	0.462595	#005759	0.161017	0.715275	#FF7FD1	-0.761916	0.554237	#6C004F	-0.0327081	0.338842	#028800	-0.231969	0.228608	#00ACC7	-0.193333	0.458227	#BCB7FF	0.189478	0.0288717	#645473	-0.0303011	0.879952	#583B00	-0.724954	0.0498172	#0000DD	-0.283278	0.0260998	#C004B9
AML328.D113_GCTGAGACCATA	0.845536	0.73686	#A2766A	-0.201511	0.671433	#D70000	-0.261745	0.111431	#15E18D	-0.0318899	0.706887	#8C3CFF	0.0944816	0.620685	#E7A500	-0.291877	0.462551	#005759	-0.10668	0.695778	#FF7FD1	-0.4231	0.566736	#6C004F	-0.019326	0.341119	#028800	-0.235335	0.228352	#00ACC7	-0.00666667	0.472578	#BCB7FF	0.0192743	0.0258354	#645473	-0.0326834	0.879692	#583B00	-0.359875	0.0518537	#0000DD	-0.191436	0.026674	#C004B9
AML328.D113_GCTGGACCGGTA	1.25092	0.772794	#A2766A	-0.229219	0.669836	#D70000	-0.261745	0.111431	#15E18D	0.0112569	0.710142	#8C3CFF	0.266931	0.632414	#E7A500	-0.186148	0.470117	#005759	0.0596211	0.70789	#FF7FD1	-0.701157	0.556478	#6C004F	0.0189643	0.347636	#028800	-0.259635	0.226503	#00ACC7	-0.0766667	0.467196	#BCB7FF	0.166996	0.0284706	#645473	0.0109452	0.884469	#583B00	-0.57338	0.0506627	#0000DD	-0.239295	0.0263748	#C004B9
AML328.D113_GCTGTCATGCTN	0.463347	0.702982	#A2766A	0.101385	0.688891	#D70000	-0.0835876	0.113173	#15E18D	-0.0123684	0.70836	#8C3CFF	0.159699	0.625121	#E7A500	-0.123602	0.474593	#005759	0.00299103	0.703766	#FF7FD1	-0.327395	0.570267	#6C004F	-0.0127909	0.342232	#028800	-0.206973	0.23051	#00ACC7	-0.106667	0.46489	#BCB7FF	-0.0350402	0.0248665	#645473	-0.00586963	0.882628	#583B00	-0.489982	0.0511279	#0000DD	-0.00484402	0.0278407	#C004B9
AML328.D113_GCTGTCCAACTG	0.30175	0.688658	#A2766A	-0.0588791	0.679654	#D70000	0.0341672	0.114324	#15E18D	-0.0144915	0.708199	#8C3CFF	0.0112876	0.615027	#E7A500	-0.311965	0.461113	#005759	0.0685942	0.708544	#FF7FD1	-0.381453	0.568273	#6C004F	-0.0153849	0.34179	#028800	-0.115888	0.23744	#00ACC7	-0.103333	0.465146	#BCB7FF	0.0987914	0.0272539	#645473	-0.0291488	0.880079	#583B00	-0.464481	0.0512702	#0000DD	-0.193955	0.0266583	#C004B9
AML328.D113_GCTTATATCACT	0.381875	0.69576	#A2766A	-0.163728	0.673611	#D70000	0.135143	0.115312	#15E18D	-0.0280283	0.707178	#8C3CFF	0.306438	0.635101	#E7A500	-0.176929	0.470776	#005759	-0.0247258	0.701747	#FF7FD1	-0.155094	0.576623	#6C004F	-0.0184172	0.341274	#028800	-0.0746401	0.240578	#00ACC7	-0.106667	0.46489	#BCB7FF	0.00612882	0.0256009	#645473	-0.0275065	0.880258	#583B00	-0.247723	0.0524792	#0000DD	-0.183879	0.0267213	#C004B9
AML328.D113_GCTTCTATTTGC	0.288291	0.687465	#A2766A	-0.267003	0.667659	#D70000	-0.147346	0.112549	#15E18D	-0.000363357	0.709265	#8C3CFF	0.151965	0.624595	#E7A500	-0.22811	0.467114	#005759	-0.0478564	0.700062	#FF7FD1	-0.468555	0.565059	#6C004F	-0.0141056	0.342008	#028800	-0.180854	0.232497	#00ACC7	0.13	0.483086	#BCB7FF	0.152863	0.0282185	#645473	-0.00165242	0.88309	#583B00	-0.40216	0.0516178	#0000DD	-0.163534	0.0268485	#C004B9
AML328.D113_GCTTCTTGGTGG	0.581247	0.713433	#A2766A	0.000629723	0.683084	#D70000	-0.147346	0.112549	#15E18D	-0.0262757	0.707311	#8C3CFF	0.395276	0.641143	#E7A500	-0.293955	0.462402	#005759	0.0896311	0.710076	#FF7FD1	-0.777219	0.553672	#6C004F	-0.0109203	0.34255	#028800	-0.228409	0.228879	#00ACC7	0.1	0.480779	#BCB7FF	0.128032	0.0277756	#645473	0.00833643	0.884183	#583B00	-0.580666	0.0506221	#0000DD	-0.261965	0.0262331	#C004B9
AML328.D113_GCTTGTAACTAN	0.475146	0.704028	#A2766A	0.111461	0.689471	#D70000	-0.0869433	0.11314	#15E18D	0.00423916	0.709612	#8C3CFF	0.103888	0.621325	#E7A500	-0.167619	0.471443	#005759	0.25015	0.721767	#FF7FD1	-0.186234	0.575474	#6C004F	-0.0404549	0.337523	#028800	-0.162784	0.233872	#00ACC7	0.18	0.48693	#BCB7FF	0.156185	0.0282778	#645473	-0.00146656	0.88311	#583B00	-0.184621	0.0528312	#0000DD	-0.0918427	0.0272967	#C004B9
AML328.D113_GCTTGTGTTCTA	0.704127	0.724325	#A2766A	0.0484887	0.685842	#D70000	0.334045	0.117257	#15E18D	0.00208039	0.709449	#8C3CFF	0.222826	0.629414	#E7A500	-0.3356	0.459422	#005759	0.0805583	0.709415	#FF7FD1	-0.622887	0.559366	#6C004F	-0.0306728	0.339188	#028800	-0.290009	0.224193	#00ACC7	-0.0933333	0.465915	#BCB7FF	-0.00518372	0.0253991	#645473	-0.013662	0.881774	#583B00	-0.434556	0.0514371	#0000DD	-0.132145	0.0270447	#C004B9
AML328.D113_GCTTTGCCGGCT	1.07048	0.756799	#A2766A	-0.0195214	0.681922	#D70000	-0.130262	0.112716	#15E18D	-0.00210177	0.709134	#8C3CFF	0.719482	0.663193	#E7A500	-0.255293	0.465169	#005759	0.144566	0.714077	#FF7FD1	-0.669103	0.557661	#6C004F	0.000799981	0.344545	#028800	-0.269463	0.225756	#00ACC7	-0.02	0.471553	#BCB7FF	0.0652261	0.0266552	#645473	-0.0295205	0.880038	#583B00	-0.634921	0.0503194	#0000DD	0.0457276	0.0281569	#C004B9
AML328.D113_GGAAGTCTAGCC	1.32939	0.779749	#A2766A	-0.246851	0.66882	#D70000	-0.154057	0.112484	#15E18D	-0.0137648	0.708254	#8C3CFF	0.275293	0.632983	#E7A500	-0.283177	0.463173	#005759	0.087338	0.709909	#FF7FD1	-0.558322	0.561748	#6C004F	0.0117438	0.346407	#028800	-0.233633	0.228482	#00ACC7	-0.05	0.469247	#BCB7FF	0.143884	0.0280583	#645473	-0.0177677	0.881325	#583B00	-0.445095	0.0513783	#0000DD	-0.192598	0.0266668	#C004B9
AML328.D113_GGAATCCACACN	0.672454	0.721518	#A2766A	-0.0261335	0.681541	#D70000	-0.0564369	0.113438	#15E18D	0.00653329	0.709785	#8C3CFF	0.389632	0.640759	#E7A500	-0.162242	0.471828	#005759	0.0963111	0.710563	#FF7FD1	-0.356556	0.569191	#6C004F	-0.0326404	0.338853	#028800	-0.149203	0.234905	#00ACC7	-0.0633333	0.468221	#BCB7FF	0.170075	0.0285256	#645473	-0.0187409	0.881218	#583B00	-0.367942	0.0518087	#0000DD	-0.191436	0.026674	#C004B9
AML328.D113_GGACACTACCTG	0.619246	0.716801	#A2766A	-0.128463	0.675643	#D70000	-0.177852	0.112251	#15E18D	0.03967	0.712285	#8C3CFF	0.0196488	0.615596	#E7A500	-0.118224	0.474977	#005759	-0.025324	0.701704	#FF7FD1	-0.247221	0.573225	#6C004F	0.0232818	0.348371	#028800	-0.145101	0.235217	#00ACC7	-0.06	0.468478	#BCB7FF	0.108013	0.0274184	#645473	0.0058426	0.88391	#583B00	-0.393443	0.0516664	#0000DD	-0.0666537	0.0274542	#C004B9
AML328.D113_GGACCAGTGAGC	0.804127	0.733189	#A2766A	0.0283375	0.68468	#D70000	-0.271812	0.111332	#15E18D	-0.0058992	0.708848	#8C3CFF	0.667015	0.659625	#E7A500	-0.294249	0.462381	#005759	0.168794	0.715842	#FF7FD1	-0.442744	0.566012	#6C004F	0.000335286	0.344466	#028800	-0.221444	0.229409	#00ACC7	0.03	0.475397	#BCB7FF	0.0714981	0.0267671	#645473	-0.018991	0.881191	#583B00	-0.515092	0.0509878	#0000DD	-0.098043	0.027258	#C004B9
AML328.D113_GGAGATAGTGTC	0.492642	0.705579	#A2766A	0.139169	0.691068	#D70000	-0.110738	0.112907	#15E18D	-0.00645492	0.708806	#8C3CFF	0.406355	0.641897	#E7A500	-0.132008	0.473991	#005759	0.0125623	0.704463	#FF7FD1	-0.346734	0.569553	#6C004F	-0.0231995	0.34046	#028800	-0.126025	0.236668	#00ACC7	0.0133333	0.474116	#BCB7FF	0.052095	0.0264209	#645473	-0.00879938	0.882307	#583B00	-0.295082	0.0522151	#0000DD	-0.148615	0.0269418	#C004B9
AML328.D113_GGAGCTCGAACA	0.523284	0.708295	#A2766A	-0.168766	0.673321	#D70000	-0.11745	0.112842	#15E18D	0.0192151	0.710742	#8C3CFF	0.21551	0.628917	#E7A500	-0.125997	0.474421	#005759	-0.017348	0.702284	#FF7FD1	-0.465662	0.565166	#6C004F	0.0362227	0.350573	#028800	-0.13655	0.235868	#00ACC7	0.116667	0.48206	#BCB7FF	0.0776556	0.0268769	#645473	-0.0082925	0.882362	#583B00	-0.429872	0.0514632	#0000DD	-0.0666537	0.0274542	#C004B9
AML328.D113_GGAGGTCTCATG	0.335083	0.691613	#A2766A	0.0837531	0.687874	#D70000	-0.0500305	0.113501	#15E18D	-0.0124254	0.708355	#8C3CFF	0.127926	0.62296	#E7A500	-0.192475	0.469664	#005759	-0.115155	0.695161	#FF7FD1	-0.463758	0.565236	#6C004F	-0.0307963	0.339167	#028800	-0.165841	0.233639	#00ACC7	-0.13	0.463096	#BCB7FF	-0.0157516	0.0252106	#645473	-0.00883993	0.882303	#583B00	-0.429872	0.0514632	#0000DD	-0.153652	0.0269103	#C004B9
AML328.D113_GGAGTGTTAGGA	0.786945	0.731666	#A2766A	-0.231738	0.669691	#D70000	-0.0128127	0.113865	#15E18D	-0.0024865	0.709105	#8C3CFF	0.127926	0.62296	#E7A500	-0.302655	0.46178	#005759	0.0432702	0.706699	#FF7FD1	-0.631262	0.559057	#6C004F	0.0107439	0.346237	#028800	-0.240249	0.227978	#00ACC7	-0.17	0.460021	#BCB7FF	0.0186585	0.0258245	#645473	-0.0390261	0.878997	#583B00	-0.591985	0.0505589	#0000DD	-0.162372	0.0268558	#C004B9
AML328.D113_GGATCCGGTCTC	0.343158	0.692328	#A2766A	-0.120907	0.676079	#D70000	-0.134228	0.112678	#15E18D	0.00683253	0.709808	#8C3CFF	0.0447324	0.617302	#E7A500	-0.154468	0.472384	#005759	-0.0354935	0.700963	#FF7FD1	-0.271128	0.572343	#6C004F	0.0067469	0.345557	#028800	-0.113953	0.237587	#00ACC7	-0.12	0.463865	#BCB7FF	0.0774121	0.0268726	#645473	0.0330179	0.886886	#583B00	-0.320583	0.0520728	#0000DD	-0.0565782	0.0275172	#C004B9
AML328.D113_GGATGACGGTTC	0.777524	0.730831	#A2766A	-0.0991814	0.677331	#D70000	-0.228188	0.111759	#15E18D	0.0527936	0.713275	#8C3CFF	0.234532	0.63021	#E7A500	-0.105615	0.47588	#005759	0.266102	0.722929	#FF7FD1	-0.659966	0.557998	#6C004F	0.0373138	0.350759	#028800	-0.216878	0.229756	#00ACC7	-0.123333	0.463608	#BCB7FF	0.0176705	0.0258068	#645473	0.00494036	0.883812	#583B00	-0.606557	0.0504776	#0000DD	-0.169928	0.0268085	#C004B9
AML328.D113_GGATGAGCAGAC	1.03383	0.75355	#A2766A	-0.142947	0.674809	#D70000	-0.0658938	0.113346	#15E18D	0.0134513	0.710307	#8C3CFF	0.504181	0.64855	#E7A500	-0.586781	0.441448	#005759	0.0190429	0.704935	#FF7FD1	-1.04165	0.543917	#6C004F	-0.0213348	0.340777	#028800	-0.450975	0.211946	#00ACC7	0.07	0.478473	#BCB7FF	0.0712404	0.0267625	#645473	-0.0124725	0.881905	#583B00	-0.809784	0.049344	#0000DD	-0.189886	0.0266837	#C004B9
AML328.D113_GGATGATATTGA	0.919336	0.743402	#A2766A	-0.0179471	0.682013	#D70000	-0.224222	0.111798	#15E18D	0.011834	0.710185	#8C3CFF	0.206731	0.62832	#E7A500	-0.402056	0.454667	#005759	-0.246261	0.685612	#FF7FD1	-0.74349	0.554917	#6C004F	-0.0217701	0.340703	#028800	-0.252438	0.227051	#00ACC7	-0.00333333	0.472834	#BCB7FF	0.0127445	0.025719	#645473	-0.0114013	0.882022	#583B00	-0.651704	0.0502258	#0000DD	-0.321062	0.0258636	#C004B9
AML328.D113_GGCACGTCAACG	0.417586	0.698926	#A2766A	-0.176322	0.672885	#D70000	-0.201342	0.112021	#15E18D	0.0116132	0.710169	#8C3CFF	0.207149	0.628348	#E7A500	-0.176907	0.470778	#005759	-0.045663	0.700222	#FF7FD1	-0.503959	0.563753	#6C004F	0.00502635	0.345264	#028800	-0.171568	0.233204	#00ACC7	-0.133333	0.46284	#BCB7FF	0.0104247	0.0256776	#645473	0.0127327	0.884665	#583B00	-0.336196	0.0519857	#0000DD	-0.18136	0.026737	#C004B9
AML328.D113_GGCACTATAGAC	0.903813	0.742026	#A2766A	-0.119332	0.67617	#D70000	-0.194326	0.11209	#15E18D	-0.0217088	0.707655	#8C3CFF	0.456104	0.64528	#E7A500	-0.2745	0.463794	#005759	0.0143569	0.704594	#FF7FD1	-0.300594	0.571256	#6C004F	-0.0010088	0.344237	#028800	-0.204651	0.230687	#00ACC7	0.283333	0.494874	#BCB7FF	-0.0452502	0.0246844	#645473	-0.0196432	0.88112	#583B00	-0.383945	0.0517194	#0000DD	-0.259446	0.0262488	#C004B9
AML328.D113_GGCAGAGATTGC	0.492328	0.705551	#A2766A	0.0166877	0.684009	#D70000	0.0241001	0.114226	#15E18D	0.00842845	0.709928	#8C3CFF	0.272993	0.632826	#E7A500	-0.139171	0.473478	#005759	0.108774	0.71147	#FF7FD1	-0.41206	0.567144	#6C004F	0.0442872	0.351946	#028800	-0.148468	0.234961	#00ACC7	-0.0333333	0.470528	#BCB7FF	0.00355128	0.025555	#645473	-0.0140641	0.88173	#583B00	-0.303799	0.0521665	#0000DD	-0.0288704	0.0276905	#C004B9
AML328.D113_GGCAGCCGCACA	1.30184	0.777307	#A2766A	-0.347607	0.663013	#D70000	0.0216595	0.114202	#15E18D	0.0386013	0.712204	#8C3CFF	1.00753	0.682784	#E7A500	-0.610417	0.439756	#005759	0.0247258	0.705349	#FF7FD1	-1.35968	0.532185	#6C004F	-0.0307405	0.339177	#028800	-0.485993	0.209282	#00ACC7	0.51	0.512301	#BCB7FF	0.0863619	0.0270322	#645473	0.0277194	0.886306	#583B00	-1.10083	0.0477205	#0000DD	-0.285797	0.026084	#C004B9
AML328.D113_GGCATCCACCCN	0.404127	0.697733	#A2766A	-0.206549	0.671143	#D70000	-0.147346	0.112549	#15E18D	-0.0367631	0.706519	#8C3CFF	0.286998	0.633779	#E7A500	-0.311038	0.46118	#005759	-0.0715852	0.698334	#FF7FD1	-0.668342	0.557689	#6C004F	-0.00400873	0.343726	#028800	-0.218194	0.229656	#00ACC7	-0.176667	0.459508	#BCB7FF	0.114887	0.0275411	#645473	-0.00957321	0.882222	#583B00	-0.621129	0.0503964	#0000DD	-0.172447	0.0267928	#C004B9
AML328.D113_GGCATCGTTGGA	0.760027	0.72928	#A2766A	-0.139484	0.675008	#D70000	0.0411836	0.114393	#15E18D	0.0009832	0.709367	#8C3CFF	0.276965	0.633096	#E7A500	-0.241848	0.466131	#005759	0.10319	0.711064	#FF7FD1	-0.661413	0.557945	#6C004F	0.00546164	0.345338	#028800	-0.185498	0.232144	#00ACC7	-0.163333	0.460533	#BCB7FF	0.13492	0.0278984	#645473	0.00947183	0.884308	#583B00	-0.657559	0.0501932	#0000DD	-0.197636	0.0266353	#C004B9
AML328.D113_GGCATGTGTACT	1.36375	0.782795	#A2766A	-0.0724181	0.678873	#D70000	-0.258084	0.111466	#15E18D	0.0199632	0.710798	#8C3CFF	0.331104	0.636779	#E7A500	-0.380771	0.45619	#005759	-0.00249252	0.703366	#FF7FD1	-0.904294	0.548984	#6C004F	-0.00010588	0.34439	#028800	-0.338299	0.220519	#00ACC7	-0.333333	0.447463	#BCB7FF	0.194762	0.0289659	#645473	0.00547089	0.88387	#583B00	-0.736924	0.0497505	#0000DD	-0.203836	0.0265965	#C004B9
AML328.D113_GGCCAGTCGCAT	0.627008	0.717489	#A2766A	-0.0991814	0.677331	#D70000	-0.177852	0.112251	#15E18D	-0.0173129	0.707987	#8C3CFF	0.0062709	0.614686	#E7A500	-0.316145	0.460814	#005759	0.123529	0.712545	#FF7FD1	-0.512334	0.563444	#6C004F	-0.00688513	0.343237	#028800	-0.215253	0.22988	#00ACC7	-0.143333	0.462071	#BCB7FF	0.00599994	0.0255986	#645473	0.0467171	0.888386	#583B00	-0.526412	0.0509247	#0000DD	-0.259446	0.0262488	#C004B9
AML328.D113_GGCCGTGACCGC	1.03849	0.753964	#A2766A	-0.264484	0.667804	#D70000	0.105247	0.11502	#15E18D	0.0150116	0.710425	#8C3CFF	0.076087	0.619434	#E7A500	-0.312507	0.461075	#005759	-0.028016	0.701507	#FF7FD1	-0.825567	0.551889	#6C004F	0.028217	0.349211	#028800	-0.300805	0.223371	#00ACC7	0.116667	0.48206	#BCB7FF	0.0836698	0.0269842	#645473	-0.0419964	0.878672	#583B00	-0.703097	0.0499391	#0000DD	-0.148421	0.026943	#C004B9
AML328.D113_GGCCTTATCGTG	1.3415	0.780823	#A2766A	-0.20403	0.671288	#D70000	-0.123856	0.112779	#15E18D	-0.0236823	0.707506	#8C3CFF	0.413671	0.642394	#E7A500	-0.167913	0.471422	#005759	-0.0529412	0.699692	#FF7FD1	-0.389828	0.567964	#6C004F	0.00158526	0.344678	#028800	-0.135389	0.235956	#00ACC7	-0.06	0.468478	#BCB7FF	-0.0125584	0.0252676	#645473	0.0117257	0.884555	#583B00	-0.459016	0.0513006	#0000DD	-0.234257	0.0264063	#C004B9
AML328.D113_GGCCTTTATCGA	0.487977	0.705165	#A2766A	-0.211587	0.670853	#D70000	-0.218121	0.111857	#15E18D	-0.0385443	0.706385	#8C3CFF	0.551003	0.651734	#E7A500	-0.250571	0.465507	#005759	-0.00149551	0.703439	#FF7FD1	-0.472133	0.564927	#6C004F	-0.0432078	0.337055	#028800	-0.178571	0.232671	#00ACC7	-0.2	0.457714	#BCB7FF	0.103087	0.0273306	#645473	-0.0135336	0.881789	#583B00	-0.435337	0.0514327	#0000DD	-0.201511	0.026611	#C004B9
AML328.D113_GGCGAGCCCGTT	0.798744	0.732712	#A2766A	-0.12437	0.675879	#D70000	0.0848078	0.11482	#15E18D	-0.000591345	0.709248	#8C3CFF	0.46112	0.645621	#E7A500	-0.159191	0.472046	#005759	0.164806	0.715551	#FF7FD1	-0.661413	0.557945	#6C004F	0.00814981	0.345796	#028800	-0.192656	0.231599	#00ACC7	0.0966667	0.480523	#BCB7FF	0.00243434	0.025535	#645473	-0.0109012	0.882077	#583B00	-0.401379	0.0516221	#0000DD	-0.216625	0.0265165	#C004B9
AML328.D113_GGCGCACGACCT	0.495334	0.705818	#A2766A	-0.0236146	0.681686	#D70000	-0.161074	0.112415	#15E18D	0.000577096	0.709336	#8C3CFF	0.0988712	0.620984	#E7A500	-0.238911	0.466341	#005759	-0.00837488	0.702938	#FF7FD1	-0.35488	0.569253	#6C004F	-0.00957036	0.34278	#028800	-0.155007	0.234463	#00ACC7	-0.13	0.463096	#BCB7FF	0.0147349	0.0257545	#645473	-0.00159497	0.883096	#583B00	-0.175904	0.0528799	#0000DD	-0.161209	0.026863	#C004B9
AML328.D113_GGCGCAGCCTTN	0.646568	0.719223	#A2766A	0.115554	0.689707	#D70000	-0.154057	0.112484	#15E18D	0.0193719	0.710754	#8C3CFF	0.161998	0.625277	#E7A500	-0.347577	0.458565	#005759	-0.149053	0.692692	#FF7FD1	-0.600883	0.560178	#6C004F	0.0247788	0.348626	#028800	-0.241023	0.227919	#00ACC7	0.153333	0.48488	#BCB7FF	-0.0296417	0.0249628	#645473	0.0264725	0.886169	#583B00	-0.464091	0.0512723	#0000DD	-0.267003	0.0262016	#C004B9
AML328.D113_GGCGGATGGCGG	1.32535	0.779391	#A2766A	0.355479	0.703535	#D70000	-0.140329	0.112618	#15E18D	-0.0414796	0.706164	#8C3CFF	0.0677258	0.618866	#E7A500	-0.345452	0.458717	#005759	-0.0636092	0.698915	#FF7FD1	-0.633699	0.558967	#6C004F	-0.0398344	0.337629	#028800	-0.284747	0.224593	#00ACC7	0.363333	0.501025	#BCB7FF	0.140075	0.0279904	#645473	-0.0265096	0.880368	#583B00	-0.501561	0.0510633	#0000DD	-0.15094	0.0269272	#C004B9
AML328.D113_GGCGGATGTAAC	0.479183	0.704386	#A2766A	-0.123426	0.675934	#D70000	0.0274558	0.114259	#15E18D	0.000577096	0.709336	#8C3CFF	0.23056	0.62994	#E7A500	-0.206576	0.468655	#005759	-0.0337986	0.701086	#FF7FD1	-0.390285	0.567947	#6C004F	-0.021823	0.340694	#028800	-0.130591	0.236321	#00ACC7	0.0833333	0.479498	#BCB7FF	-0.00259186	0.0254454	#645473	-0.000604873	0.883204	#583B00	-0.375228	0.051768	#0000DD	-0.133501	0.0270363	#C004B9
AML328.D113_GGCTCGGAACCA	1.44863	0.790319	#A2766A	0.00976071	0.68361	#D70000	-0.156803	0.112457	#15E18D	-0.0155602	0.708119	#8C3CFF	0.802676	0.668851	#E7A500	-0.451723	0.451112	#005759	0.193819	0.717664	#FF7FD1	-1.05147	0.543555	#6C004F	-0.00063822	0.3443	#028800	-0.338841	0.220478	#00ACC7	0.0833333	0.479498	#BCB7FF	0.222284	0.0294569	#645473	-0.0399689	0.878894	#583B00	-0.899428	0.048844	#0000DD	-0.328618	0.0258163	#C004B9
AML328.D113_GGCTCTCTACTT	0.906819	0.742292	#A2766A	-0.236776	0.669401	#D70000	0.000610128	0.113996	#15E18D	0.0119551	0.710194	#8C3CFF	0.0838211	0.61996	#E7A500	-0.243385	0.466021	#005759	0.202094	0.718267	#FF7FD1	-0.527638	0.56288	#6C004F	-0.0171996	0.341481	#028800	-0.155665	0.234413	#00ACC7	0.0933333	0.480267	#BCB7FF	0.0793739	0.0269076	#645473	0.0115737	0.884538	#583B00	-0.347515	0.0519226	#0000DD	-0.251889	0.0262961	#C004B9
AML328.D113_GGCTGCTTAGCN	0.392014	0.696659	#A2766A	-0.20403	0.671288	#D70000	-0.140635	0.112615	#15E18D	-0.0104305	0.708506	#8C3CFF	-0.0372074	0.611729	#E7A500	-0.243069	0.466044	#005759	0.125224	0.712668	#FF7FD1	-0.584361	0.560787	#6C004F	-0.0227965	0.340529	#028800	-0.206857	0.230519	#00ACC7	-0.2	0.457714	#BCB7FF	0.0813357	0.0269425	#645473	0.000979961	0.883378	#583B00	-0.410877	0.0515692	#0000DD	-0.0829297	0.0273525	#C004B9
AML328.D113_GGCTGTTAAACA	0.664379	0.720802	#A2766A	-0.173804	0.67303	#D70000	-0.130567	0.112713	#15E18D	-0.000270736	0.709272	#8C3CFF	0.391304	0.640873	#E7A500	-0.164027	0.4717	#005759	0.0725823	0.708834	#FF7FD1	-0.268768	0.57243	#6C004F	0.017529	0.347392	#028800	-0.117165	0.237342	#00ACC7	0.0166667	0.474372	#BCB7FF	0.0823238	0.0269602	#645473	-0.0303484	0.879947	#583B00	-0.406193	0.0515953	#0000DD	-0.178841	0.0267528	#C004B9
AML328.D113_GGGAGTGCCTGT	0.431359	0.700147	#A2766A	-0.171285	0.673175	#D70000	0.0207444	0.114193	#15E18D	-0.0128813	0.708321	#8C3CFF	-0.0127508	0.613392	#E7A500	-0.21645	0.467948	#005759	0.0663011	0.708377	#FF7FD1	-0.366377	0.568829	#6C004F	-0.00747629	0.343136	#028800	-0.185111	0.232173	#00ACC7	-0.03	0.470784	#BCB7FF	-0.020291	0.0251296	#645473	0.0165242	0.88508	#583B00	-0.409836	0.051575	#0000DD	-0.166247	0.0268315	#C004B9
AML328.D113_GGGATATTATTC	0.686317	0.722746	#A2766A	0.0576196	0.686368	#D70000	0.0414887	0.114396	#15E18D	0.00426766	0.709614	#8C3CFF	0.00083612	0.614316	#E7A500	-0.365224	0.457302	#005759	0.0432702	0.706699	#FF7FD1	-0.630577	0.559082	#6C004F	0.00986741	0.346088	#028800	-0.200975	0.230966	#00ACC7	0.136667	0.483598	#BCB7FF	0.184566	0.0287841	#645473	-0.043615	0.878494	#583B00	-0.618527	0.0504109	#0000DD	-0.250533	0.0263045	#C004B9
AML328.D113_GGGCAGGATTTT	0.759309	0.729217	#A2766A	-0.0563602	0.679799	#D70000	0.0341672	0.114324	#15E18D	-0.00470939	0.708937	#8C3CFF	0.470527	0.646261	#E7A500	-0.147577	0.472877	#005759	0.114955	0.711921	#FF7FD1	-0.117786	0.578	#6C004F	0.0130291	0.346626	#028800	-0.11995	0.237131	#00ACC7	0.0733333	0.478729	#BCB7FF	0.0567632	0.0265042	#645473	-0.0184672	0.881248	#583B00	-0.185012	0.0528291	#0000DD	-0.084286	0.027344	#C004B9
AML328.D113_GGGCATCTAGAC	0.213549	0.68084	#A2766A	-0.0362091	0.68096	#D70000	0.0274558	0.114259	#15E18D	-0.0161017	0.708078	#8C3CFF	0.269649	0.632599	#E7A500	-0.166128	0.471549	#005759	-0.120339	0.694783	#FF7FD1	-0.32138	0.570489	#6C004F	-0.00228818	0.344019	#028800	-0.131404	0.236259	#00ACC7	-0.02	0.471553	#BCB7FF	0.0726151	0.026787	#645473	-0.0195621	0.881128	#583B00	-0.322404	0.0520627	#0000DD	-0.18136	0.026737	#C004B9
AML328.D113_GGGCCCTATATN	0.525348	0.708478	#A2766A	-0.0245592	0.681632	#D70000	-0.271812	0.111332	#15E18D	-0.0194146	0.707828	#8C3CFF	0.332776	0.636892	#E7A500	-0.112778	0.475367	#005759	0.0454636	0.706859	#FF7FD1	-0.458276	0.565439	#6C004F	-0.0336757	0.338677	#028800	-0.228873	0.228844	#00ACC7	-0.17	0.460021	#BCB7FF	0.00710256	0.0256183	#645473	-0.017494	0.881355	#583B00	-0.56102	0.0507317	#0000DD	-0.287154	0.0260756	#C004B9
AML328.D113_GGGCTCGTCGCN	1.26406	0.773959	#A2766A	-0.0991814	0.677331	#D70000	-0.066504	0.11334	#15E18D	-0.0222787	0.707612	#8C3CFF	0.667015	0.659625	#E7A500	-0.405672	0.454408	#005759	-0.0506481	0.699859	#FF7FD1	-0.742044	0.55497	#6C004F	-0.0194525	0.341098	#028800	-0.32731	0.221355	#00ACC7	0.216667	0.489749	#BCB7FF	0.00747487	0.025625	#645473	-0.0287872	0.880118	#583B00	-0.600703	0.0505103	#0000DD	-0.0034877	0.0278492	#C004B9
AML328.D113_GGGTAACGCCGA	0.451234	0.701908	#A2766A	-0.163728	0.673611	#D70000	-0.154362	0.112481	#15E18D	0.00416079	0.709606	#8C3CFF	0.303094	0.634873	#E7A500	-0.182013	0.470413	#005759	-0.0179462	0.702241	#FF7FD1	-0.261078	0.572713	#6C004F	-0.00897626	0.342881	#028800	-0.117358	0.237328	#00ACC7	-0.0666667	0.467965	#BCB7FF	0.0117851	0.0257018	#645473	-0.0149089	0.881638	#583B00	-0.245902	0.0524894	#0000DD	-0.176322	0.0267685	#C004B9
AML328.D113_GGGTCGGACCGC	0.740467	0.727546	#A2766A	-0.15869	0.673901	#D70000	-0.197987	0.112054	#15E18D	0.010459	0.710081	#8C3CFF	0.442099	0.644328	#E7A500	-0.26345	0.464585	#005759	0.0171486	0.704797	#FF7FD1	-0.41305	0.567107	#6C004F	-0.00432049	0.343673	#028800	-0.177256	0.232771	#00ACC7	0.243333	0.491799	#BCB7FF	0.130252	0.0278152	#645473	0.00036833	0.883311	#583B00	-0.486339	0.0511482	#0000DD	-0.132145	0.0270447	#C004B9
AML328.D113_GGGTGTAGTATT	0.60175	0.71525	#A2766A	-0.188917	0.672159	#D70000	-0.16443	0.112382	#15E18D	-0.0116488	0.708414	#8C3CFF	0.232232	0.630054	#E7A500	-0.0825895	0.477527	#005759	0.00129611	0.703642	#FF7FD1	-0.252703	0.573022	#6C004F	0.014435	0.346865	#028800	-0.111128	0.237802	#00ACC7	-0.186667	0.458739	#BCB7FF	0.0546725	0.0264669	#645473	-0.0266212	0.880355	#583B00	-0.255009	0.0524386	#0000DD	-0.164891	0.02684	#C004B9
AML328.D113_GGTAAATTAACC	1.50525	0.795338	#A2766A	-0.521411	0.652996	#D70000	-0.459121	0.1095	#15E18D	-0.0864504	0.702771	#8C3CFF	0.947952	0.678732	#E7A500	-0.662185	0.436052	#005759	0.0101695	0.704289	#FF7FD1	-1.3915	0.531011	#6C004F	-0.0592545	0.334324	#028800	-0.48518	0.209344	#00ACC7	0.336667	0.498975	#BCB7FF	0.0176418	0.0258063	#645473	-0.0414118	0.878736	#583B00	-1.26412	0.0468097	#0000DD	1.57954	0.0377468	#C004B9
AML328.D113_GGTATCGTCCCG	0.490983	0.705432	#A2766A	-0.161209	0.673756	#D70000	-0.167785	0.112349	#15E18D	0.00799384	0.709896	#8C3CFF	-0.0238294	0.612639	#E7A500	-0.146063	0.472985	#005759	0.186241	0.717113	#FF7FD1	-0.406807	0.567337	#6C004F	-0.00232053	0.344014	#028800	-0.199466	0.231081	#00ACC7	-0.113333	0.464377	#BCB7FF	0.0337801	0.0260942	#645473	0.0115331	0.884534	#583B00	-0.428051	0.0514734	#0000DD	-0.146096	0.0269575	#C004B9
AML328.D113_GGTCCGAACATT	1.24253	0.77205	#A2766A	-0.0698992	0.679019	#D70000	-0.23795	0.111663	#15E18D	0.0622765	0.71399	#8C3CFF	0.709448	0.662511	#E7A500	-0.378104	0.456381	#005759	-0.16989	0.691174	#FF7FD1	-0.576976	0.56106	#6C004F	-0.019329	0.341119	#028800	-0.189638	0.231829	#00ACC7	0.0766667	0.478985	#BCB7FF	0.081078	0.026938	#645473	0.0185517	0.885302	#583B00	-0.59706	0.0505306	#0000DD	-0.327456	0.0258236	#C004B9
AML328.D113_GGTCGGCTGCCG	0.868102	0.73886	#A2766A	-0.236776	0.669401	#D70000	-0.197682	0.112057	#15E18D	-0.00500862	0.708915	#8C3CFF	0.119565	0.622391	#E7A500	-0.295176	0.462315	#005759	0.0975075	0.71065	#FF7FD1	-0.599437	0.560231	#6C004F	-0.0183878	0.341279	#028800	-0.245357	0.22759	#00ACC7	-0.0933333	0.465915	#BCB7FF	0.0384483	0.0261775	#645473	-0.0457473	0.878261	#583B00	-0.553344	0.0507745	#0000DD	-0.185042	0.026714	#C004B9
AML328.D113_GGTCTGAACTGG	0.634051	0.718114	#A2766A	-0.11335	0.676514	#D70000	0.0543014	0.114521	#15E18D	-0.00215164	0.70913	#8C3CFF	-0.0802676	0.6088	#E7A500	-0.0930742	0.476777	#005759	-0.0145563	0.702488	#FF7FD1	-0.309654	0.570921	#6C004F	0.00699689	0.345599	#028800	-0.163597	0.23381	#00ACC7	0.333333	0.498719	#BCB7FF	0.0482859	0.026353	#645473	-0.00719765	0.882482	#583B00	-0.269581	0.0523573	#0000DD	-0.128463	0.0270678	#C004B9
AML328.D113_GGTGACCTCCGT	1.38291	0.784493	#A2766A	0.0283375	0.68468	#D70000	0.162599	0.11558	#15E18D	-0.0291398	0.707094	#8C3CFF	0.158654	0.62505	#E7A500	-0.267021	0.46433	#005759	-0.00937188	0.702865	#FF7FD1	-0.58459	0.560779	#6C004F	0.0259347	0.348822	#028800	-0.215292	0.229877	#00ACC7	-0.163333	0.460533	#BCB7FF	0.314345	0.0310992	#645473	-0.000260197	0.883242	#583B00	-0.508197	0.0510263	#0000DD	-0.221662	0.026485	#C004B9
AML328.D113_GGTGATTGTTTT	0.914581	0.74298	#A2766A	-0.029597	0.681341	#D70000	-0.0225747	0.11377	#15E18D	0.00597045	0.709743	#8C3CFF	0.00857023	0.614842	#E7A500	-0.352954	0.45818	#005759	-0.0506481	0.699859	#FF7FD1	-0.762144	0.554229	#6C004F	-0.021673	0.34072	#028800	-0.232975	0.228532	#00ACC7	-0.103333	0.465146	#BCB7FF	0.0347538	0.0261116	#645473	0.034079	0.887002	#583B00	-0.580666	0.0506221	#0000DD	-0.314861	0.0259023	#C004B9
AML328.D113_GGTGCTGTCCTT	1.03849	0.753964	#A2766A	0.192695	0.694153	#D70000	-0.19097	0.112123	#15E18D	0.00958976	0.710016	#8C3CFF	0.199415	0.627822	#E7A500	-0.340075	0.459102	#005759	0.0958126	0.710526	#FF7FD1	-0.642759	0.558633	#6C004F	-0.023173	0.340465	#028800	-0.227403	0.228956	#00ACC7	0.57	0.516914	#BCB7FF	0.114758	0.0275388	#645473	0.0261988	0.886139	#583B00	-0.653526	0.0502157	#0000DD	-0.245495	0.026336	#C004B9
AML328.D113_GGTTCCCTGTTT	0.590983	0.714296	#A2766A	-0.166247	0.673466	#D70000	-0.113789	0.112878	#15E18D	0.00839282	0.709926	#8C3CFF	-0.0338629	0.611956	#E7A500	-0.176296	0.470822	#005759	-0.0518445	0.699772	#FF7FD1	-0.475483	0.564804	#6C004F	0.0223112	0.348206	#028800	-0.154504	0.234502	#00ACC7	0.08	0.479241	#BCB7FF	0.192313	0.0289223	#645473	0.0260704	0.886125	#583B00	-0.350768	0.0519045	#0000DD	-0.206549	0.0265795	#C004B9
AML328.D113_GGTTCTGGCGAT	0.639121	0.718563	#A2766A	-0.163728	0.673611	#D70000	-0.285235	0.111201	#15E18D	-0.0177688	0.707952	#8C3CFF	0.330477	0.636736	#E7A500	-0.296667	0.462208	#005759	0.17667	0.716415	#FF7FD1	-0.560454	0.561669	#6C004F	0.018029	0.347477	#028800	-0.26095	0.226403	#00ACC7	-0.15	0.461558	#BCB7FF	-0.0231263	0.0250791	#645473	-0.0311695	0.879857	#583B00	-0.71949	0.0498477	#0000DD	-0.146096	0.0269575	#C004B9
AML328.D113_GGTTTAAGAAAA	0.483535	0.704772	#A2766A	-0.115869	0.676369	#D70000	0.125076	0.115213	#15E18D	0.000484475	0.709329	#8C3CFF	-0.0785953	0.608914	#E7A500	-0.140391	0.473391	#005759	0.0544367	0.707513	#FF7FD1	-0.298157	0.571346	#6C004F	0.0102792	0.346158	#028800	-0.122466	0.236939	#00ACC7	-0.0933333	0.465915	#BCB7FF	-0.0521236	0.0245618	#645473	-0.00945156	0.882236	#583B00	-0.276867	0.0523167	#0000DD	-0.061616	0.0274857	#C004B9
AML328.D113_GGTTTTTTGATA	1.2153	0.769636	#A2766A	-0.178212	0.672776	#D70000	-0.254423	0.111502	#15E18D	0.0334288	0.711814	#8C3CFF	0.553303	0.651891	#E7A500	-0.69278	0.433863	#005759	-0.190229	0.689693	#FF7FD1	-1.24555	0.536395	#6C004F	1.76466e-05	0.344411	#028800	-0.457437	0.211455	#00ACC7	0.286667	0.495131	#BCB7FF	0.113397	0.0275145	#645473	-0.0188795	0.881203	#583B00	-1.16719	0.0473504	#0000DD	-0.192405	0.026668	#C004B9
AML328.D113_GTAAACTTGTGA	0.431045	0.700119	#A2766A	-0.0513224	0.680089	#D70000	-0.197987	0.112054	#15E18D	0.00954702	0.710013	#8C3CFF	0.146321	0.624211	#E7A500	-0.236493	0.466514	#005759	0.0165503	0.704753	#FF7FD1	-0.542714	0.562324	#6C004F	-0.00841451	0.342976	#028800	-0.139491	0.235644	#00ACC7	-0.0333333	0.470528	#BCB7FF	0.0502477	0.026388	#645473	0.0181259	0.885255	#583B00	-0.310695	0.052128	#0000DD	-0.18136	0.026737	#C004B9
AML328.D113_GTAACGATCGTT	0.92297	0.743724	#A2766A	-0.171285	0.673175	#D70000	-0.0399634	0.113599	#15E18D	0.0138147	0.710335	#8C3CFF	0.555393	0.652033	#E7A500	-0.0897526	0.477015	#005759	0.0612164	0.708007	#FF7FD1	-0.418304	0.566913	#6C004F	-0.007291	0.343168	#028800	-0.152569	0.234649	#00ACC7	0.00666667	0.473603	#BCB7FF	0.0731019	0.0267957	#645473	0.0171595	0.88515	#583B00	-0.345693	0.0519328	#0000DD	0.13137	0.0286923	#C004B9
AML328.D113_GTAACTGGGCTG	0.817586	0.734382	#A2766A	0.0333753	0.684971	#D70000	-0.00610128	0.113931	#15E18D	-0.0227917	0.707573	#8C3CFF	0.0754599	0.619392	#E7A500	-0.223929	0.467413	#005759	-0.0535394	0.699649	#FF7FD1	-0.329755	0.57018	#6C004F	0.0196848	0.347759	#028800	-0.129005	0.236442	#00ACC7	0.0633333	0.47796	#BCB7FF	0.17228	0.0285649	#645473	-0.0161896	0.881498	#583B00	-0.164975	0.0529408	#0000DD	-0.209068	0.0265638	#C004B9
AML328.D113_GTAATCGAGGTA	0.911171	0.742678	#A2766A	-0.146096	0.674627	#D70000	-0.100366	0.113009	#15E18D	0.0493951	0.713018	#8C3CFF	0.649666	0.658445	#E7A500	-0.16884	0.471355	#005759	0.00299103	0.703766	#FF7FD1	-0.0976854	0.578741	#6C004F	0.0400049	0.351217	#028800	-0.163945	0.233783	#00ACC7	-0.16	0.460789	#BCB7FF	0.0905576	0.0271071	#645473	0.0262562	0.886146	#583B00	-0.296903	0.0522049	#0000DD	-0.178841	0.0267528	#C004B9
AML328.D113_GTACACCCATCA	0.584567	0.713727	#A2766A	-0.206549	0.671143	#D70000	-0.0228798	0.113767	#15E18D	-0.0188304	0.707872	#8C3CFF	0.391304	0.640873	#E7A500	-0.180206	0.470542	#005759	-0.0518445	0.699772	#FF7FD1	-0.321151	0.570497	#6C004F	0.017029	0.347307	#028800	-0.165957	0.23363	#00ACC7	0.146667	0.484367	#BCB7FF	0.101369	0.0272999	#645473	-0.00628865	0.882582	#583B00	-0.342441	0.0519509	#0000DD	-0.20403	0.0265953	#C004B9
AML328.D113_GTACACTCATGC	0.552983	0.710928	#A2766A	-0.0900504	0.677857	#D70000	-0.288591	0.111168	#15E18D	-0.00623406	0.708822	#8C3CFF	0.154264	0.624751	#E7A500	-0.379279	0.456296	#005759	0.0353938	0.706126	#FF7FD1	-0.837064	0.551465	#6C004F	-0.000261759	0.344364	#028800	-0.306957	0.222903	#00ACC7	-0.276667	0.45182	#BCB7FF	0.0893118	0.0270848	#645473	0.00713682	0.884052	#583B00	-0.876138	0.0489739	#0000DD	-0.0424336	0.0276056	#C004B9
AML328.D113_GTACAGTTTATN	0.925034	0.743907	#A2766A	-0.134446	0.675299	#D70000	-0.21446	0.111893	#15E18D	0.0045099	0.709633	#8C3CFF	0.0493311	0.617614	#E7A500	-0.238256	0.466388	#005759	0.00538385	0.70394	#FF7FD1	-0.715014	0.555967	#6C004F	0.00424108	0.34513	#028800	-0.169362	0.233371	#00ACC7	-0.106667	0.46489	#BCB7FF	0.11009	0.0274555	#645473	0.00688001	0.884024	#583B00	-0.581056	0.0506199	#0000DD	-0.202674	0.0266038	#C004B9
AML328.D113_GTACCAAGGGTA	0.549888	0.710653	#A2766A	-0.18136	0.672595	#D70000	-0.191275	0.11212	#15E18D	0.00478776	0.709654	#8C3CFF	0.188754	0.627097	#E7A500	-0.102655	0.476091	#005759	0.0199402	0.705	#FF7FD1	-0.363256	0.568944	#6C004F	0.000244112	0.34445	#028800	-0.138523	0.235718	#00ACC7	-0.15	0.461558	#BCB7FF	0.0335367	0.0260899	#645473	0.0260467	0.886123	#583B00	-0.327869	0.0520322	#0000DD	-0.168766	0.0268158	#C004B9
AML328.D113_GTACCGATTTGT	0.911171	0.742678	#A2766A	0.34131	0.702718	#D70000	-0.167785	0.112349	#15E18D	-0.0332222	0.706787	#8C3CFF	0.139632	0.623756	#E7A500	-0.167326	0.471464	#005759	-0.0196411	0.702117	#FF7FD1	-0.463987	0.565228	#6C004F	-0.0225436	0.340572	#028800	-0.209526	0.230316	#00ACC7	-0.0166667	0.471809	#BCB7FF	-0.0406965	0.0247656	#645473	-0.0245768	0.880579	#583B00	-0.393443	0.0516664	#0000DD	-0.156171	0.0268945	#C004B9
AML328.D113_GTACCGGTAATT	0.913549	0.742889	#A2766A	0.108942	0.689326	#D70000	-0.154362	0.112481	#15E18D	0.00435315	0.709621	#8C3CFF	0.313754	0.635599	#E7A500	-0.269438	0.464157	#005759	0.110469	0.711594	#FF7FD1	-0.376428	0.568458	#6C004F	-0.0168231	0.341545	#028800	-0.136744	0.235853	#00ACC7	-0.0766667	0.467196	#BCB7FF	0.0643812	0.0266401	#645473	-0.0154969	0.881574	#583B00	-0.349336	0.0519124	#0000DD	-0.156171	0.0268945	#C004B9
AML328.D113_GTACTCGTGATT	0.616555	0.716563	#A2766A	-0.0210957	0.681831	#D70000	-0.130872	0.11271	#15E18D	0.00966101	0.710021	#8C3CFF	0.389632	0.640759	#E7A500	-0.0583211	0.479264	#005759	-0.0541376	0.699605	#FF7FD1	-0.306076	0.571053	#6C004F	0.0163731	0.347195	#028800	-0.155239	0.234446	#00ACC7	0.373333	0.501794	#BCB7FF	0.0808489	0.0269339	#645473	0.0148819	0.8849	#583B00	-0.397086	0.0516461	#0000DD	0.000193761	0.0278722	#C004B9
AML328.D113_GTAGAAAGCCGT	0.761687	0.729427	#A2766A	-0.0865869	0.678057	#D70000	0.000915192	0.113999	#15E18D	0.0261759	0.711267	#8C3CFF	0.558737	0.65226	#E7A500	-0.193379	0.469599	#005759	0.203888	0.718398	#FF7FD1	-0.329755	0.57018	#6C004F	0.00411755	0.345109	#028800	-0.0842362	0.239848	#00ACC7	-0.0466667	0.469503	#BCB7FF	0.0636366	0.0266268	#645473	0.0570608	0.889519	#583B00	-0.0953682	0.0533291	#0000DD	-0.157334	0.0268873	#C004B9
AML328.D113_GTAGAAATTGCC	1.02669	0.752918	#A2766A	-0.084068	0.678202	#D70000	-0.197987	0.112054	#15E18D	-0.0129526	0.708316	#8C3CFF	0.731187	0.663989	#E7A500	-0.359259	0.457729	#005759	-0.145663	0.692939	#FF7FD1	-0.683189	0.557141	#6C004F	-0.00425872	0.343684	#028800	-0.186117	0.232097	#00ACC7	0.26	0.49308	#BCB7FF	0.0325486	0.0260722	#645473	-0.0293988	0.880051	#583B00	-0.570128	0.0506809	#0000DD	-0.129626	0.0270605	#C004B9
AML328.D113_GTAGAATCAATA	0.311485	0.689521	#A2766A	0.0736776	0.687294	#D70000	-0.0600976	0.113403	#15E18D	0.0267958	0.711314	#8C3CFF	0.291388	0.634077	#E7A500	-0.0173088	0.482199	#005759	-0.0145563	0.702488	#FF7FD1	-0.323283	0.570419	#6C004F	0.00480871	0.345227	#028800	-0.139607	0.235635	#00ACC7	-0.0866667	0.466427	#BCB7FF	0.181258	0.0287251	#645473	0.0329132	0.886875	#583B00	-0.335155	0.0519915	#0000DD	-0.0918427	0.0272967	#C004B9
AML328.D113_GTAGGTCCCCGT	1.36003	0.782465	#A2766A	0.163413	0.692465	#D70000	-0.137279	0.112648	#15E18D	0.0123969	0.710228	#8C3CFF	0.731187	0.663989	#E7A500	-0.396656	0.455053	#005759	-0.0268195	0.701595	#FF7FD1	-0.689204	0.556919	#6C004F	0.0502223	0.352956	#028800	-0.289584	0.224225	#00ACC7	-0.07	0.467709	#BCB7FF	0.175101	0.0286152	#645473	0.0203224	0.885496	#583B00	-0.717668	0.0498579	#0000DD	-0.0311955	0.0276759	#C004B9
AML328.D113_GTATCCGCCTGT	0.782907	0.731308	#A2766A	0.0510076	0.685987	#D70000	-0.107077	0.112943	#15E18D	-0.0188874	0.707868	#8C3CFF	0.521321	0.649716	#E7A500	-0.276014	0.463686	#005759	-0.011665	0.702698	#FF7FD1	-0.556114	0.561829	#6C004F	-0.0189819	0.341178	#028800	-0.222644	0.229318	#00ACC7	-0.0733333	0.467453	#BCB7FF	0.0699086	0.0267387	#645473	-0.0180651	0.881292	#583B00	-0.480874	0.0511787	#0000DD	-0.241814	0.0263591	#C004B9
AML328.D113_GTATCCTATCCC	1.76851	0.818673	#A2766A	0.554156	0.714986	#D70000	-0.298048	0.111076	#15E18D	-0.0466806	0.705771	#8C3CFF	0.42663	0.643276	#E7A500	-0.260694	0.464782	#005759	0.031007	0.705806	#FF7FD1	-0.483173	0.56452	#6C004F	-0.0572839	0.334659	#028800	-0.215988	0.229824	#00ACC7	-0.243333	0.454382	#BCB7FF	0.0588252	0.026541	#645473	-0.0309871	0.879877	#583B00	-0.328129	0.0520307	#0000DD	-0.37144	0.0255486	#C004B9
AML328.D113_GTATGGGCAATA	0.46707	0.703312	#A2766A	-0.153652	0.674192	#D70000	-0.113789	0.112878	#15E18D	0.0359937	0.712008	#8C3CFF	0.217182	0.62903	#E7A500	-0.290408	0.462656	#005759	-0.0326022	0.701173	#FF7FD1	-0.421882	0.566781	#6C004F	-0.00869685	0.342928	#028800	-0.200317	0.231016	#00ACC7	-0.0366667	0.470272	#BCB7FF	0.0637655	0.0266291	#645473	-0.0317406	0.879795	#583B00	-0.530055	0.0509044	#0000DD	-0.163728	0.0268473	#C004B9
AML328.D113_GTATGTTTGGGT	1.221	0.770141	#A2766A	-0.199937	0.671524	#D70000	-0.190665	0.112126	#15E18D	-0.0323387	0.706853	#8C3CFF	0.139214	0.623728	#E7A500	-0.369992	0.456961	#005759	-0.073679	0.698182	#FF7FD1	-0.677478	0.557352	#6C004F	-0.0242083	0.340288	#028800	-0.271011	0.225638	#00ACC7	0.433333	0.506407	#BCB7FF	0.164275	0.0284221	#645473	0.0109519	0.88447	#583B00	-0.834244	0.0492076	#0000DD	-0.25809	0.0262573	#C004B9
AML328.D113_GTATTTAGATGC	1.2183	0.769903	#A2766A	-0.332494	0.663884	#D70000	-0.399329	0.110085	#15E18D	0.0204192	0.710833	#8C3CFF	0.439381	0.644143	#E7A500	-0.222664	0.467504	#005759	0.120837	0.712349	#FF7FD1	-0.509746	0.56354	#6C004F	-0.0177672	0.341385	#028800	-0.253057	0.227004	#00ACC7	-0.246667	0.454126	#BCB7FF	0.0941089	0.0271704	#645473	0.00246004	0.88354	#583B00	-0.355451	0.0518783	#0000DD	-0.321062	0.0258636	#C004B9
AML328.D113_GTATTTGGCCCG	0.590983	0.714296	#A2766A	-0.163728	0.673611	#D70000	0.0173887	0.11416	#15E18D	-0.00474501	0.708935	#8C3CFF	0.257943	0.631803	#E7A500	-0.205649	0.468721	#005759	-0.0241276	0.701791	#FF7FD1	-0.380006	0.568326	#6C004F	-0.0216701	0.34072	#028800	-0.158722	0.234181	#00ACC7	-0.05	0.469247	#BCB7FF	0.108872	0.0274338	#645473	0.00306491	0.883606	#583B00	-0.344262	0.0519407	#0000DD	-0.183879	0.0267213	#C004B9
AML328.D113_GTCACAATCCTC	1.31323	0.778317	#A2766A	-0.202456	0.671379	#D70000	-0.0695546	0.11331	#15E18D	0.0191297	0.710736	#8C3CFF	0.74352	0.664828	#E7A500	-0.35535	0.458009	#005759	-0.091326	0.696896	#FF7FD1	-0.563575	0.561554	#6C004F	-0.0481195	0.336219	#028800	-0.243732	0.227713	#00ACC7	-0.123333	0.463608	#BCB7FF	0.0818226	0.0269512	#645473	-0.0114892	0.882012	#583B00	-0.588342	0.0505793	#0000DD	-0.270684	0.0261785	#C004B9
AML328.D113_GTCACGGTTCCC	1.47793	0.792916	#A2766A	0.0299118	0.684771	#D70000	-0.0457596	0.113543	#15E18D	0.00207327	0.709449	#8C3CFF	0.471781	0.646346	#E7A500	-0.35831	0.457797	#005759	0.0444666	0.706787	#FF7FD1	-0.776306	0.553706	#6C004F	0.0139585	0.346784	#028800	-0.341278	0.220292	#00ACC7	-0.0233333	0.471297	#BCB7FF	0.168457	0.0284967	#645473	-0.00478492	0.882747	#583B00	-0.770101	0.0495654	#0000DD	-0.350126	0.0256818	#C004B9
AML328.D113_GTCAGGTCCGGA	0.330731	0.691227	#A2766A	0.145781	0.691449	#D70000	0.158938	0.115545	#15E18D	-0.0235683	0.707515	#8C3CFF	-0.182274	0.601862	#E7A500	-0.422144	0.453229	#005759	0.0850449	0.709742	#FF7FD1	-0.65951	0.558015	#6C004F	-0.0104792	0.342625	#028800	-0.264201	0.226156	#00ACC7	0.206667	0.48898	#BCB7FF	-0.114071	0.0234567	#645473	-0.0147569	0.881655	#583B00	-0.652095	0.0502236	#0000DD	-0.231738	0.026422	#C004B9
AML328.D113_GTCAGTTGTCTC	1.36209	0.782648	#A2766A	-0.0598237	0.679599	#D70000	-0.278218	0.11127	#15E18D	-0.0194431	0.707826	#8C3CFF	0.490176	0.647597	#E7A500	-0.340052	0.459104	#005759	0.017348	0.704811	#FF7FD1	-0.640627	0.558711	#6C004F	0.0198054	0.347779	#028800	-0.265555	0.226053	#00ACC7	0.5	0.511533	#BCB7FF	0.084887	0.0270059	#645473	-0.00362586	0.882874	#583B00	-0.721311	0.0498375	#0000DD	-0.329975	0.0258078	#C004B9
AML328.D113_GTCATGACCTAC	0.414895	0.698687	#A2766A	-0.106738	0.676895	#D70000	-0.224832	0.111792	#15E18D	0.00638368	0.709774	#8C3CFF	0.0386706	0.616889	#E7A500	-0.411976	0.453957	#005759	0.0556331	0.7076	#FF7FD1	-0.691792	0.556824	#6C004F	-0.0327669	0.338832	#028800	-0.253676	0.226957	#00ACC7	0.0166667	0.474372	#BCB7FF	-0.0239855	0.0250637	#645473	0.0310851	0.886675	#583B00	-0.641166	0.0502846	#0000DD	-0.231738	0.026422	#C004B9
AML328.D113_GTCCAAAGCGCG	0.633423	0.718058	#A2766A	-0.206549	0.671143	#D70000	-0.228188	0.111759	#15E18D	0.00924778	0.70999	#8C3CFF	0.236204	0.630324	#E7A500	-0.201446	0.469022	#005759	0.0607178	0.70797	#FF7FD1	-0.36257	0.568969	#6C004F	0.012088	0.346466	#028800	-0.170252	0.233304	#00ACC7	0.173333	0.486417	#BCB7FF	0.0422574	0.0262454	#645473	0.0102288	0.884391	#583B00	-0.354801	0.051882	#0000DD	-0.157334	0.0268873	#C004B9
AML328.D113_GTCCAACCGACA	0.25258	0.684299	#A2766A	-0.138539	0.675063	#D70000	-0.161074	0.112415	#15E18D	0.017377	0.710603	#8C3CFF	0.132943	0.623301	#E7A500	-0.160456	0.471955	#005759	-0.0479561	0.700055	#FF7FD1	-0.294579	0.571478	#6C004F	0.00412049	0.34511	#028800	-0.117126	0.237345	#00ACC7	0.0633333	0.47796	#BCB7FF	0.0502477	0.026388	#645473	0.00139898	0.883424	#583B00	-0.232761	0.0525627	#0000DD	-0.161209	0.026863	#C004B9
AML328.D113_GTCCACGTCATA	0.838493	0.736236	#A2766A	-0.365239	0.661997	#D70000	-0.258389	0.111463	#15E18D	-0.0305789	0.706986	#8C3CFF	0.322742	0.63621	#E7A500	-0.382284	0.456081	#005759	0.252542	0.721941	#FF7FD1	-0.812167	0.552383	#6C004F	-0.0433666	0.337028	#028800	-0.323673	0.221632	#00ACC7	0.0633333	0.47796	#BCB7FF	0.0588395	0.0265412	#645473	-0.0139526	0.881743	#583B00	-0.794171	0.0494311	#0000DD	-0.345088	0.0257133	#C004B9
AML328.D113_GTCCATGGGATC	0.632077	0.717939	#A2766A	0.040932	0.685406	#D70000	0.0247102	0.114232	#15E18D	-0.000626968	0.709245	#8C3CFF	-0.0689799	0.609568	#E7A500	-0.31732	0.46073	#005759	0.0104686	0.70431	#FF7FD1	-0.733668	0.555279	#6C004F	0.00283523	0.344891	#028800	-0.23638	0.228273	#00ACC7	0.0633333	0.47796	#BCB7FF	0.0594553	0.0265522	#645473	0.0235664	0.885851	#583B00	-0.319022	0.0520815	#0000DD	-0.0476652	0.0275729	#C004B9
AML328.D113_GTCCCGTGCTGT	0.812203	0.733905	#A2766A	-0.224181	0.670127	#D70000	-0.0768761	0.113239	#15E18D	-0.0157953	0.708101	#8C3CFF	0.140259	0.623799	#E7A500	-0.252333	0.465381	#005759	0.0539382	0.707476	#FF7FD1	-0.644434	0.558571	#6C004F	-0.0126379	0.342258	#028800	-0.235915	0.228308	#00ACC7	-0.03	0.470784	#BCB7FF	0.101985	0.0273109	#645473	-0.00957321	0.882222	#583B00	-0.739526	0.0497359	#0000DD	-0.229219	0.0264378	#C004B9
AML328.D113_GTCCGCCTTCCA	1.21144	0.769294	#A2766A	0.177897	0.6933	#D70000	0.0600976	0.114578	#15E18D	0.00805797	0.7099	#8C3CFF	0.701505	0.66197	#E7A500	-0.671404	0.435392	#005759	0.584148	0.746093	#FF7FD1	-1.53053	0.525882	#6C004F	0.0259112	0.348818	#028800	-0.487966	0.209132	#00ACC7	0.803333	0.534854	#BCB7FF	-0.000587107	0.0254811	#645473	-0.0618525	0.876497	#583B00	-1.18319	0.0472612	#0000DD	-0.443906	0.0250955	#C004B9
AML328.D113_GTCCTCACGTAG	0.811171	0.733814	#A2766A	0.968829	0.738885	#D70000	-0.177852	0.112251	#15E18D	0.0171704	0.710588	#8C3CFF	-0.013796	0.613321	#E7A500	-0.151147	0.472621	#005759	-0.00488534	0.703192	#FF7FD1	-0.303716	0.57114	#6C004F	-0.0283582	0.339582	#028800	-0.177411	0.232759	#00ACC7	-0.143333	0.462071	#BCB7FF	0.177321	0.0286548	#645473	0.000811003	0.883359	#583B00	-0.455373	0.051321	#0000DD	-0.106956	0.0272022	#C004B9
AML328.D113_GTCCTGTCCCGG	0.42131	0.699256	#A2766A	-0.0966625	0.677476	#D70000	0.0411836	0.114393	#15E18D	-0.0287052	0.707127	#8C3CFF	0.106187	0.621481	#E7A500	-0.355643	0.457988	#005759	-0.132702	0.693883	#FF7FD1	-0.600655	0.560186	#6C004F	-0.0018529	0.344093	#028800	-0.304481	0.223092	#00ACC7	-0.17	0.460021	#BCB7FF	0.00219091	0.0255307	#645473	-0.070395	0.875562	#583B00	-0.661202	0.0501728	#0000DD	-0.214106	0.0265323	#C004B9
AML328.D113_GTCGACACTCGT	1.06137	0.755992	#A2766A	-0.279597	0.666933	#D70000	-0.160769	0.112418	#15E18D	-0.00585645	0.708851	#8C3CFF	0.574415	0.653327	#E7A500	-0.294543	0.46236	#005759	0.104387	0.711151	#FF7FD1	-0.721486	0.555728	#6C004F	-0.004794	0.343593	#028800	-0.225546	0.229097	#00ACC7	-0.18	0.459252	#BCB7FF	0.0670733	0.0266881	#645473	-0.0542966	0.877325	#583B00	-0.60942	0.0504617	#0000DD	-0.297229	0.0260126	#C004B9
AML328.D113_GTCGAGAATCTT	0.540153	0.70979	#A2766A	-0.130982	0.675498	#D70000	-0.174497	0.112284	#15E18D	0.0183459	0.710676	#8C3CFF	0.0804766	0.619733	#E7A500	-0.179596	0.470586	#005759	0.0539382	0.707476	#FF7FD1	-0.479062	0.564672	#6C004F	0.000617633	0.344514	#028800	-0.144676	0.235249	#00ACC7	0.163333	0.485648	#BCB7FF	-0.00947962	0.0253225	#645473	-0.029632	0.880026	#583B00	-0.386157	0.0517071	#0000DD	-0.138539	0.0270048	#C004B9
AML328.D113_GTCGATAGTTCC	0.50175	0.706386	#A2766A	-0.224181	0.670127	#D70000	-0.113789	0.112878	#15E18D	0.03241	0.711737	#8C3CFF	0.218855	0.629144	#E7A500	-0.168817	0.471357	#005759	-0.0162512	0.702364	#FF7FD1	-0.344373	0.569641	#6C004F	0.00627632	0.345477	#028800	-0.131249	0.236271	#00ACC7	0.07	0.478473	#BCB7FF	0.0378326	0.0261665	#645473	0.0333153	0.886919	#583B00	-0.433515	0.0514429	#0000DD	-0.24937	0.0263118	#C004B9
AML328.D113_GTCGCCGTCGGC	0.487259	0.705102	#A2766A	0.231423	0.696385	#D70000	-0.151007	0.112514	#15E18D	-0.024124	0.707473	#8C3CFF	0.108905	0.621666	#E7A500	-0.176907	0.470778	#005759	-0.025324	0.701704	#FF7FD1	-0.382899	0.568219	#6C004F	0.00515282	0.345285	#028800	-0.186929	0.232035	#00ACC7	-0.01	0.472322	#BCB7FF	0.061188	0.0265831	#645473	-0.0323522	0.879728	#583B00	-0.440801	0.0514022	#0000DD	-0.0249952	0.0277147	#C004B9
AML328.D113_GTCGGAATCGGA	0.917272	0.743219	#A2766A	0.110516	0.689417	#D70000	0.0988408	0.114957	#15E18D	-0.0237179	0.707503	#8C3CFF	0.525293	0.649986	#E7A500	-0.188566	0.469944	#005759	0.290429	0.724701	#FF7FD1	-0.418304	0.566913	#6C004F	-0.0249229	0.340167	#028800	-0.099172	0.238711	#00ACC7	-0.01	0.472322	#BCB7FF	0.0533121	0.0264426	#645473	-0.00978272	0.882199	#583B00	-0.362087	0.0518413	#0000DD	-0.29471	0.0260283	#C004B9
AML328.D113_GTCGGCTCCGCN	0.874204	0.739401	#A2766A	-0.327456	0.664175	#D70000	-0.197376	0.11206	#15E18D	-0.0198279	0.707797	#8C3CFF	0.255853	0.631661	#E7A500	-0.513705	0.446677	#005759	0.0235294	0.705262	#FF7FD1	-1.03449	0.544181	#6C004F	-0.0205495	0.340911	#028800	-0.371653	0.217981	#00ACC7	-0.226667	0.455664	#BCB7FF	0.0310594	0.0260457	#645473	-0.00645085	0.882564	#583B00	-1.00729	0.0482424	#0000DD	-0.203836	0.0265965	#C004B9
AML328.D113_GTCGTAAGCGTG	0.663347	0.72071	#A2766A	0.00913098	0.683573	#D70000	-0.11745	0.112842	#15E18D	0.000748087	0.709349	#8C3CFF	0.409699	0.642124	#E7A500	-0.230821	0.46692	#005759	-0.0259222	0.70166	#FF7FD1	-0.440536	0.566093	#6C004F	-0.021323	0.340779	#028800	-0.172419	0.233139	#00ACC7	0.123333	0.482573	#BCB7FF	-0.00320761	0.0254344	#645473	0.00325077	0.883627	#583B00	-0.340619	0.0519611	#0000DD	-0.115869	0.0271465	#C004B9
AML328.D113_GTCGTATATAAT	1.73423	0.815635	#A2766A	-0.174118	0.673012	#D70000	-0.506711	0.109035	#15E18D	0.0114635	0.710157	#8C3CFF	0.699624	0.661842	#E7A500	-0.472941	0.449594	#005759	-0.190628	0.689664	#FF7FD1	-1.06944	0.542892	#6C004F	-0.0463136	0.336526	#028800	-0.447415	0.212217	#00ACC7	0.25	0.492312	#BCB7FF	0.234069	0.0296672	#645473	-0.00286216	0.882957	#583B00	-0.984257	0.0483708	#0000DD	-0.335981	0.0257703	#C004B9
AML328.D113_GTCTTCCACCCT	0.489951	0.70534	#A2766A	0.0560453	0.686277	#D70000	-0.134228	0.112678	#15E18D	-0.0152111	0.708145	#8C3CFF	0.0062709	0.614686	#E7A500	-0.199074	0.469192	#005759	0.118345	0.712167	#FF7FD1	-0.374524	0.568528	#6C004F	-0.0192613	0.34113	#028800	-0.178804	0.232653	#00ACC7	0.0766667	0.478985	#BCB7FF	-0.0161096	0.0252042	#645473	0.0079512	0.884141	#583B00	-0.460838	0.0512905	#0000DD	-0.176322	0.0267685	#C004B9
AML328.D113_GTGAGAGCGAGC	0.698744	0.723848	#A2766A	-0.239295	0.669256	#D70000	0.0311165	0.114295	#15E18D	-0.00569259	0.708863	#8C3CFF	0.101171	0.62114	#E7A500	-0.156525	0.472237	#005759	0.135394	0.713409	#FF7FD1	-0.438404	0.566172	#6C004F	0.0189643	0.347636	#028800	-0.149435	0.234887	#00ACC7	-0.206667	0.457201	#BCB7FF	0.0863763	0.0270325	#645473	0.0435779	0.888043	#583B00	-0.307442	0.0521461	#0000DD	-0.2267	0.0264535	#C004B9
AML328.D113_GTGAGCGTGGGN	0.671108	0.721398	#A2766A	0.358942	0.703735	#D70000	0.0308115	0.114292	#15E18D	0.00355519	0.709561	#8C3CFF	0.0196488	0.615596	#E7A500	-0.230528	0.466941	#005759	-0.066002	0.698741	#FF7FD1	-0.306076	0.571053	#6C004F	0.0149673	0.346956	#028800	-0.127225	0.236577	#00ACC7	0.0566667	0.477447	#BCB7FF	0.0903142	0.0271027	#645473	0.0155341	0.884972	#583B00	-0.289617	0.0522456	#0000DD	-0.15869	0.0268788	#C004B9
AML328.D113_GTGCATGGTTGC	0.668102	0.721132	#A2766A	0.186083	0.693772	#D70000	0.0915192	0.114885	#15E18D	-0.0210889	0.707702	#8C3CFF	0.51296	0.649147	#E7A500	-0.323037	0.460321	#005759	-0.0676969	0.698617	#FF7FD1	-0.364245	0.568907	#6C004F	-0.0286082	0.33954	#028800	-0.170639	0.233274	#00ACC7	-0.0366667	0.470272	#BCB7FF	0.031446	0.0260526	#645473	-0.00768087	0.882429	#583B00	-0.314728	0.0521055	#0000DD	-0.0993993	0.0272495	#C004B9
AML328.D113_GTGCCTCGCTTG	1.12939	0.762021	#A2766A	0.00566751	0.683374	#D70000	-0.248017	0.111565	#15E18D	0.0212884	0.710898	#8C3CFF	0.00857023	0.614842	#E7A500	-0.359824	0.457689	#005759	0.202193	0.718274	#FF7FD1	-0.781788	0.553504	#6C004F	-0.0106703	0.342592	#028800	-0.309163	0.222735	#00ACC7	0.176667	0.486674	#BCB7FF	0.219463	0.0294066	#645473	-0.020907	0.880981	#583B00	-0.552953	0.0507767	#0000DD	-0.312343	0.0259181	#C004B9
AML328.D113_GTGCTAGGAATG	1.21593	0.769692	#A2766A	0.0828086	0.68782	#D70000	-0.207749	0.111959	#15E18D	-0.0343693	0.7067	#8C3CFF	0.467809	0.646076	#E7A500	-0.188566	0.469944	#005759	0.116849	0.712058	#FF7FD1	-0.305619	0.57107	#6C004F	0.0359374	0.350525	#028800	-0.143399	0.235347	#00ACC7	-0.0266667	0.47104	#BCB7FF	0.0655984	0.0266618	#645473	-0.0174703	0.881357	#583B00	-0.287406	0.0522579	#0000DD	0.00290641	0.0278891	#C004B9
AML328.D113_GTGCTGAAATTT	0.520996	0.708092	#A2766A	0.0081864	0.683519	#D70000	-0.0564369	0.113438	#15E18D	-0.00599182	0.708841	#8C3CFF	0.457776	0.645394	#E7A500	-0.341295	0.459015	#005759	-0.0144566	0.702495	#FF7FD1	-0.637963	0.55881	#6C004F	-0.0133879	0.34213	#028800	-0.239707	0.22802	#00ACC7	-0.186667	0.458739	#BCB7FF	0.000472549	0.0255	#645473	-0.0170513	0.881403	#583B00	-0.522378	0.0509472	#0000DD	-0.261965	0.0262331	#C004B9
AML328.D113_GTGGAATTATGG	0.36707	0.694448	#A2766A	0.0484887	0.685842	#D70000	-0.0970104	0.113042	#15E18D	0.02515	0.71119	#8C3CFF	0.147993	0.624325	#E7A500	-0.195164	0.469472	#005759	-0.0230309	0.701871	#FF7FD1	-0.490787	0.564239	#6C004F	-0.00625868	0.343343	#028800	-0.186078	0.2321	#00ACC7	-0.146667	0.461814	#BCB7FF	-0.0468396	0.024656	#645473	0.0297976	0.886534	#583B00	-0.48816	0.0511381	#0000DD	-0.178841	0.0267528	#C004B9
AML328.D113_GTGGCTTACCCC	1.39646	0.785694	#A2766A	-0.418136	0.658948	#D70000	-0.220866	0.11183	#15E18D	-0.00774448	0.708708	#8C3CFF	0.379181	0.640048	#E7A500	-0.464874	0.450171	#005759	0.197807	0.717955	#FF7FD1	-0.985686	0.545982	#6C004F	0.0169908	0.3473	#028800	-0.436891	0.213018	#00ACC7	-0.27	0.452332	#BCB7FF	0.0725864	0.0267865	#645473	-0.0487919	0.877928	#583B00	-1.13479	0.0475311	#0000DD	-0.217593	0.0265105	#C004B9
AML328.D113_GTGGGGTTTACG	0.351234	0.693044	#A2766A	-0.128463	0.675643	#D70000	-0.137584	0.112645	#15E18D	0.0198564	0.71079	#8C3CFF	0.173077	0.626031	#E7A500	-0.133205	0.473905	#005759	-0.0321037	0.70121	#FF7FD1	-0.287879	0.571725	#6C004F	0.00421461	0.345126	#028800	-0.0820306	0.240015	#00ACC7	0.216667	0.489749	#BCB7FF	0.00183292	0.0255243	#645473	0.0110026	0.884475	#583B00	-0.250976	0.0524611	#0000DD	-0.105793	0.0272095	#C004B9
AML328.D113_GTGGGTACCCGA	0.221938	0.681583	#A2766A	0.358942	0.703735	#D70000	-0.0634533	0.11337	#15E18D	0.00768748	0.709872	#8C3CFF	0.0447324	0.617302	#E7A500	-0.15596	0.472277	#005759	0.0307079	0.705785	#FF7FD1	-0.306533	0.571037	#6C004F	0.0050587	0.345269	#028800	-0.123356	0.236871	#00ACC7	-0.01	0.472322	#BCB7FF	0.01326	0.0257282	#645473	0.00127057	0.88341	#583B00	-0.282332	0.0522862	#0000DD	-0.138539	0.0270048	#C004B9
AML328.D113_GTGGTGGCCTCC	0.403096	0.697641	#A2766A	-0.211587	0.670853	#D70000	-0.137584	0.112645	#15E18D	0.0278431	0.711393	#8C3CFF	0.455477	0.645237	#E7A500	0.21871	0.499088	#005759	0.100299	0.710853	#FF7FD1	-0.289554	0.571663	#6C004F	0.0355962	0.350467	#028800	-0.0849327	0.239795	#00ACC7	-0.143333	0.462071	#BCB7FF	0.220953	0.0294332	#645473	0.0278816	0.886324	#583B00	-0.168618	0.0529205	#0000DD	-0.251889	0.0262961	#C004B9
AML328.D113_GTGTAAAGCACC	0.35092	0.693016	#A2766A	-0.0639169	0.679363	#D70000	-0.0835876	0.113173	#15E18D	0.0281281	0.711414	#8C3CFF	0.0637542	0.618595	#E7A500	-0.303559	0.461715	#005759	-0.00319043	0.703316	#FF7FD1	-0.513553	0.563399	#6C004F	0.000179408	0.344439	#028800	-0.255108	0.226848	#00ACC7	0.17	0.486161	#BCB7FF	0.0660996	0.0266708	#645473	-7.43419e-05	0.883262	#583B00	-0.526021	0.0509269	#0000DD	-0.176322	0.0267685	#C004B9
AML328.D113_GTGTACATATCG	0.665096	0.720865	#A2766A	0.315176	0.701212	#D70000	-0.234899	0.111693	#15E18D	0.0102167	0.710063	#8C3CFF	0.406982	0.641939	#E7A500	-0.290385	0.462658	#005759	-0.145663	0.692939	#FF7FD1	-0.589386	0.560602	#6C004F	-0.00491753	0.343572	#028800	-0.191263	0.231705	#00ACC7	0.326667	0.498206	#BCB7FF	0.0533121	0.0264426	#645473	-0.0381408	0.879094	#583B00	-0.26802	0.052366	#0000DD	-0.287154	0.0260756	#C004B9
AML328.D113_GTGTATCCTATC	0.746568	0.728087	#A2766A	-0.152078	0.674282	#D70000	-0.187614	0.112156	#15E18D	0.00143918	0.709401	#8C3CFF	0.0369983	0.616776	#E7A500	-0.269077	0.464182	#005759	-0.0591226	0.699242	#FF7FD1	-0.68631	0.557026	#6C004F	0.000364697	0.344471	#028800	-0.282425	0.22477	#00ACC7	0.183333	0.487186	#BCB7FF	-0.0211645	0.0251141	#645473	0.00974555	0.884338	#583B00	-0.501561	0.0510633	#0000DD	-0.0160822	0.0277704	#C004B9
AML328.D113_GTGTCACAGTTC	0.584253	0.713699	#A2766A	-0.121851	0.676024	#D70000	-0.224832	0.111792	#15E18D	-0.00819333	0.708675	#8C3CFF	-0.0505853	0.610819	#E7A500	-0.180771	0.470502	#005759	0.10658	0.711311	#FF7FD1	-0.624562	0.559304	#6C004F	-0.00507341	0.343545	#028800	-0.213202	0.230036	#00ACC7	-0.09	0.466171	#BCB7FF	0.179655	0.0286965	#645473	-0.0363295	0.879292	#583B00	-0.608379	0.0504675	#0000DD	-0.190079	0.0266825	#C004B9
AML328.D113_GTGTCATCCCCT	1.0415	0.75423	#A2766A	-0.239295	0.669256	#D70000	-0.0765711	0.113241	#15E18D	0.0108793	0.710113	#8C3CFF	0.076087	0.619434	#E7A500	-0.352051	0.458245	#005759	0.0500499	0.707193	#FF7FD1	-0.751865	0.554608	#6C004F	-0.0580575	0.334527	#028800	-0.309704	0.222694	#00ACC7	0.43	0.506151	#BCB7FF	0.115989	0.0275607	#645473	-0.00786673	0.882409	#583B00	-0.664845	0.0501525	#0000DD	-0.259446	0.0262488	#C004B9
AML328.D113_GTGTGTCCATCG	0.727725	0.726417	#A2766A	0.00566751	0.683374	#D70000	-0.288591	0.111168	#15E18D	-0.0276792	0.707205	#8C3CFF	0.280309	0.633324	#E7A500	-0.209536	0.468443	#005759	0.0998006	0.710817	#FF7FD1	-0.283615	0.571882	#6C004F	0.00277346	0.34488	#028800	-0.165841	0.233639	#00ACC7	0.2	0.488467	#BCB7FF	0.0912879	0.0271201	#645473	0.0149292	0.884905	#583B00	-0.383945	0.0517194	#0000DD	-0.159853	0.0268715	#C004B9
AML328.D113_GTGTGTCTTGAT	0.3738	0.695045	#A2766A	-0.13602	0.675208	#D70000	-0.11745	0.112842	#15E18D	0.0139643	0.710346	#8C3CFF	0.0464047	0.617415	#E7A500	-0.0124958	0.482543	#005759	0.029013	0.705661	#FF7FD1	-0.447008	0.565854	#6C004F	-0.00050587	0.344322	#028800	-0.170794	0.233262	#00ACC7	-0.0166667	0.471809	#BCB7FF	0.142423	0.0280323	#645473	0.00266279	0.883562	#583B00	-0.391621	0.0516766	#0000DD	-0.163728	0.0268473	#C004B9
AML328.D113_GTGTTATAAAGT	1.11427	0.76068	#A2766A	-0.194899	0.671814	#D70000	-0.275168	0.111299	#15E18D	-0.0359438	0.706581	#8C3CFF	0.253554	0.631504	#E7A500	-0.353542	0.458138	#005759	-0.164806	0.691545	#FF7FD1	-0.632252	0.55902	#6C004F	-0.0391167	0.337751	#028800	-0.263581	0.226203	#00ACC7	-0.04	0.470015	#BCB7FF	0.0276226	0.0259844	#645473	-0.0255195	0.880476	#583B00	-0.567525	0.0506954	#0000DD	-0.347607	0.0256976	#C004B9
AML328.D113_GTGTTCCGCCGA	1.29439	0.776647	#A2766A	-0.162154	0.673702	#D70000	-0.00579622	0.113934	#15E18D	-0.0334787	0.706767	#8C3CFF	0.403637	0.641712	#E7A500	-0.0738448	0.478153	#005759	-0.091326	0.696896	#FF7FD1	-0.253007	0.573011	#6C004F	0.00117644	0.344609	#028800	-0.159031	0.234157	#00ACC7	-0.133333	0.46284	#BCB7FF	0.0415127	0.0262322	#645473	-0.0220424	0.880857	#583B00	-0.535519	0.0508739	#0000DD	-0.327456	0.0258236	#C004B9
AML328.D113_GTTAAGCATAAC	1.00278	0.750798	#A2766A	0.355479	0.703535	#D70000	-0.154057	0.112484	#15E18D	0.0177047	0.710628	#8C3CFF	0.121237	0.622505	#E7A500	-0.261326	0.464737	#005759	0.042672	0.706656	#FF7FD1	-0.699939	0.556523	#6C004F	-0.0356756	0.338337	#028800	-0.241023	0.227919	#00ACC7	0.27	0.493849	#BCB7FF	0.0233267	0.0259077	#645473	0.00572095	0.883897	#583B00	-0.4637	0.0512745	#0000DD	-0.312343	0.0259181	#C004B9
AML328.D113_GTTAAGGCCGTT	0.960027	0.747009	#A2766A	-0.159635	0.673847	#D70000	0.0515558	0.114494	#15E18D	0.0215734	0.71092	#8C3CFF	0.236831	0.630367	#E7A500	-0.409852	0.454109	#005759	0.00199402	0.703693	#FF7FD1	-0.805695	0.552622	#6C004F	-0.0248612	0.340177	#028800	-0.298058	0.22358	#00ACC7	0.143333	0.484111	#BCB7FF	0.0244294	0.0259274	#645473	0.0106951	0.884442	#583B00	-0.703097	0.0499391	#0000DD	-0.185042	0.026714	#C004B9
AML328.D113_GTTATGCCCAAA	0.5179	0.707818	#A2766A	0.0913098	0.68831	#D70000	0.00396583	0.114029	#15E18D	-0.00952564	0.708574	#8C3CFF	0.357232	0.638556	#E7A500	-0.213445	0.468163	#005759	0.0929212	0.710316	#FF7FD1	-0.492462	0.564177	#6C004F	0.00924684	0.345982	#028800	-0.21119	0.230189	#00ACC7	0.0366667	0.47591	#BCB7FF	0.0814646	0.0269448	#645473	-0.0248099	0.880554	#583B00	-0.43898	0.0514124	#0000DD	-0.0716915	0.0274227	#C004B9
AML328.D113_GTTCCGTTCCAA	0.70175	0.724114	#A2766A	0.0963476	0.6886	#D70000	-0.171141	0.112317	#15E18D	0.0148549	0.710413	#8C3CFF	0.131271	0.623187	#E7A500	-0.142764	0.473221	#005759	0.0635095	0.708174	#FF7FD1	-0.445333	0.565916	#6C004F	0.0303463	0.349573	#028800	-0.150789	0.234784	#00ACC7	-0.0466667	0.469503	#BCB7FF	0.0546725	0.0264669	#645473	0.0193897	0.885394	#583B00	-0.384335	0.0517172	#0000DD	-0.0767293	0.0273912	#C004B9
AML328.D113_GTTCGTCCGTCN	2.60875	0.893153	#A2766A	-0.427582	0.658404	#D70000	-0.155278	0.112472	#15E18D	0.028698	0.711457	#8C3CFF	1.3449	0.705729	#E7A500	-0.798599	0.42629	#005759	-0.0851446	0.697347	#FF7FD1	-1.91967	0.511526	#6C004F	0.00574986	0.345387	#028800	-0.800766	0.185335	#00ACC7	-0.196667	0.45797	#BCB7FF	0.309992	0.0310215	#645473	0.0538033	0.889162	#583B00	-1.69932	0.0443821	#0000DD	-0.717884	0.0233825	#C004B9
AML328.D113_GTTCTAGTCTAC	0.404441	0.697761	#A2766A	-0.178841	0.67274	#D70000	-0.181208	0.112218	#15E18D	-0.0170136	0.708009	#8C3CFF	0.217182	0.62903	#E7A500	-0.146379	0.472963	#005759	0.0635095	0.708174	#FF7FD1	-0.35153	0.569377	#6C004F	-0.00688219	0.343237	#028800	-0.119022	0.237201	#00ACC7	-0.17	0.460021	#BCB7FF	-0.0139044	0.0252436	#645473	-0.0342682	0.879518	#583B00	-0.258262	0.0524205	#0000DD	0.0695602	0.0283059	#C004B9
AML328.D113_GTTGAACGGGTC	0.298026	0.688328	#A2766A	-0.163728	0.673611	#D70000	-0.161074	0.112415	#15E18D	0.000142493	0.709303	#8C3CFF	0.0597826	0.618325	#E7A500	-0.1389	0.473498	#005759	-0.0377866	0.700796	#FF7FD1	-0.340034	0.569801	#6C004F	-0.018229	0.341306	#028800	-0.14545	0.235191	#00ACC7	-0.126667	0.463352	#BCB7FF	0.061188	0.0265831	#645473	-0.011496	0.882012	#583B00	-0.289617	0.0522456	#0000DD	-0.0943616	0.027281	#C004B9
AML328.D113_GTTGGTGTGACC	0.524316	0.708387	#A2766A	-0.171285	0.673175	#D70000	0.04759	0.114456	#15E18D	-0.00175266	0.70916	#8C3CFF	0.147993	0.624325	#E7A500	-0.138877	0.473499	#005759	-0.104487	0.695938	#FF7FD1	-0.458505	0.56543	#6C004F	-0.00885273	0.342902	#028800	-0.205038	0.230657	#00ACC7	-0.02	0.471553	#BCB7FF	0.00170404	0.025522	#645473	-0.00289933	0.882953	#583B00	-0.469945	0.0512397	#0000DD	-0.156171	0.0268945	#C004B9
AML328.D113_GTTTAAATATTC	0.331045	0.691255	#A2766A	0.0736776	0.687294	#D70000	-0.244966	0.111595	#15E18D	-0.0125394	0.708347	#8C3CFF	-0.0395067	0.611572	#E7A500	-0.175709	0.470864	#005759	0.14666	0.71423	#FF7FD1	-0.367596	0.568784	#6C004F	-0.028514	0.339556	#028800	-0.204032	0.230734	#00ACC7	-0.176667	0.459508	#BCB7FF	0.0361142	0.0261358	#645473	-0.00801879	0.882392	#583B00	-0.431304	0.0514552	#0000DD	-0.183879	0.0267213	#C004B9
AML328.D113_GTTTCCGGGCGG	0.834769	0.735905	#A2766A	-0.1017	0.677186	#D70000	-0.157413	0.112451	#15E18D	0.0152752	0.710445	#8C3CFF	-0.0880017	0.608274	#E7A500	-0.207434	0.468594	#005759	0.0437687	0.706736	#FF7FD1	-0.58459	0.560779	#6C004F	-0.018576	0.341247	#028800	-0.156284	0.234366	#00ACC7	-0.08	0.46694	#BCB7FF	0.18912	0.0288653	#645473	-0.0132835	0.881816	#583B00	-0.376659	0.05176	#0000DD	-0.241814	0.0263591	#C004B9
AML328.D113_TAAATCTAGCCA	0.773172	0.730445	#A2766A	-0.0170025	0.682067	#D70000	-0.285235	0.111201	#15E18D	-0.0219154	0.707639	#8C3CFF	0.0744147	0.61932	#E7A500	-0.20052	0.469088	#005759	0.0568295	0.707687	#FF7FD1	-0.636287	0.558872	#6C004F	-0.00729395	0.343167	#028800	-0.289313	0.224246	#00ACC7	0.0166667	0.474372	#BCB7FF	-0.00617178	0.0253815	#645473	-0.0398878	0.878903	#583B00	-0.509628	0.0510183	#0000DD	-0.155978	0.0268957	#C004B9
AML328.D113_TAAATGTACGAC	0.462719	0.702926	#A2766A	-0.152078	0.674282	#D70000	-0.0295912	0.113701	#15E18D	0.0272945	0.711351	#8C3CFF	0.168687	0.625732	#E7A500	-0.234098	0.466686	#005759	0.0403789	0.706489	#FF7FD1	-0.438633	0.566163	#6C004F	-0.0263906	0.339917	#028800	-0.170562	0.23328	#00ACC7	-0.216667	0.456433	#BCB7FF	0.117221	0.0275827	#645473	0.00685635	0.884021	#583B00	-0.336586	0.0519836	#0000DD	-0.261965	0.0262331	#C004B9
AML328.D113_TAACATTAGCAG	0.50009	0.706239	#A2766A	-0.0714736	0.678928	#D70000	-0.16748	0.112352	#15E18D	0.0321677	0.711719	#8C3CFF	0.0978261	0.620913	#E7A500	-0.197853	0.469279	#005759	0.0607178	0.70797	#FF7FD1	-0.467108	0.565113	#6C004F	-0.0266405	0.339874	#028800	-0.171452	0.233212	#00ACC7	0.0366667	0.47591	#BCB7FF	0.0515938	0.026412	#645473	0.0057615	0.883901	#583B00	-0.471767	0.0512295	#0000DD	-0.0350707	0.0276517	#C004B9
AML328.D113_TAACATTCAATG	0.661777	0.720571	#A2766A	-0.227645	0.669927	#D70000	-0.210799	0.111929	#15E18D	0.0255205	0.711218	#8C3CFF	0.0125418	0.615112	#E7A500	-0.320574	0.460497	#005759	0.109472	0.711521	#FF7FD1	-0.836836	0.551473	#6C004F	-0.0180172	0.341342	#028800	-0.332998	0.220922	#00ACC7	0.0166667	0.474372	#BCB7FF	0.101111	0.0272953	#645473	-0.00624134	0.882587	#583B00	-0.759173	0.0496264	#0000DD	-0.342569	0.0257291	#C004B9
AML328.D113_TAACATTGTGTA	1.43176	0.788824	#A2766A	-0.189861	0.672105	#D70000	-0.0896888	0.113113	#15E18D	-0.0194859	0.707823	#8C3CFF	0.424331	0.643119	#E7A500	-0.280149	0.46339	#005759	0.0450648	0.70683	#FF7FD1	-0.755215	0.554484	#6C004F	0.00567634	0.345375	#028800	-0.229725	0.228779	#00ACC7	-0.0733333	0.467453	#BCB7FF	0.209755	0.0292334	#645473	-0.0390836	0.878991	#583B00	-0.752277	0.0496648	#0000DD	-0.370277	0.0255559	#C004B9
AML328.D113_TAACCCATCTCA	1.42037	0.787814	#A2766A	-0.168136	0.673357	#D70000	-0.30842	0.110974	#15E18D	-0.013259	0.708292	#8C3CFF	0.174958	0.626159	#E7A500	-0.45683	0.450747	#005759	-0.0747757	0.698102	#FF7FD1	-0.639942	0.558737	#6C004F	-0.0397785	0.337638	#028800	-0.300921	0.223362	#00ACC7	-0.236667	0.454895	#BCB7FF	0.441404	0.0333658	#645473	-0.00579191	0.882636	#583B00	-0.693208	0.0499943	#0000DD	-0.318543	0.0258793	#C004B9
AML328.D113_TAAGAGCTGGAC	0.349888	0.692925	#A2766A	-0.141058	0.674917	#D70000	-0.157718	0.112448	#15E18D	-0.0145129	0.708198	#8C3CFF	0.163043	0.625348	#E7A500	-0.268557	0.46422	#005759	0.0459621	0.706896	#FF7FD1	-0.38861	0.568009	#6C004F	0.0168114	0.34727	#028800	-0.138601	0.235712	#00ACC7	0.1	0.480779	#BCB7FF	0.0341524	0.0261009	#645473	-0.0149089	0.881638	#583B00	-0.36612	0.0518188	#0000DD	-0.146096	0.0269575	#C004B9
AML328.D113_TAAGCAACCCCT	0.814895	0.734144	#A2766A	-0.168766	0.673321	#D70000	-0.221477	0.111824	#15E18D	-0.0227347	0.707578	#8C3CFF	0.442099	0.644328	#E7A500	-0.155937	0.472279	#005759	0.0262213	0.705458	#FF7FD1	-0.403228	0.567469	#6C004F	-0.0103233	0.342652	#028800	-0.181822	0.232423	#00ACC7	-0.0333333	0.470528	#BCB7FF	-0.0347968	0.0248709	#645473	-0.0411753	0.878762	#583B00	-0.417122	0.0515343	#0000DD	-0.109475	0.0271865	#C004B9
AML328.D113_TAAGCCGAAGTT	0.529385	0.708836	#A2766A	-0.119332	0.67617	#D70000	-0.0195241	0.113799	#15E18D	0.0177403	0.710631	#8C3CFF	0.0503763	0.617686	#E7A500	-0.311332	0.461159	#005759	0.0194417	0.704964	#FF7FD1	-0.520253	0.563152	#6C004F	0.0119321	0.346439	#028800	-0.28169	0.224826	#00ACC7	0.203333	0.488724	#BCB7FF	0.0610591	0.0265808	#645473	0.012209	0.884608	#583B00	-0.663024	0.0501627	#0000DD	-0.24937	0.0263118	#C004B9
AML328.D113_TAAGCTGAGCAT	0.683221	0.722472	#A2766A	-0.0462846	0.68038	#D70000	-0.187919	0.112153	#15E18D	0.0069679	0.709818	#8C3CFF	0.51296	0.649147	#E7A500	-0.205965	0.468699	#005759	-0.0789631	0.697797	#FF7FD1	-0.358002	0.569138	#6C004F	0.0095586	0.346035	#028800	-0.162475	0.233895	#00ACC7	0.0533333	0.477191	#BCB7FF	0.114643	0.0275367	#645473	0.0279221	0.886328	#583B00	-0.362477	0.0518391	#0000DD	-0.153652	0.0269103	#C004B9
AML328.D113_TAAGGACTCTTG	0.91624	0.743127	#A2766A	-0.221662	0.670272	#D70000	-0.231544	0.111726	#15E18D	0.0199775	0.710799	#8C3CFF	0.56041	0.652374	#E7A500	-0.125681	0.474444	#005759	-0.035992	0.700927	#FF7FD1	-0.475483	0.564804	#6C004F	-0.0414578	0.337353	#028800	-0.0893051	0.239462	#00ACC7	-0.07	0.467709	#BCB7FF	0.157287	0.0282974	#645473	-0.00253776	0.882993	#583B00	-0.411658	0.0515648	#0000DD	-0.241814	0.0263591	#C004B9
AML328.D113_TAAGTGAAAGAG	0.302782	0.688749	#A2766A	-0.121851	0.676024	#D70000	-0.187919	0.112153	#15E18D	0.0113495	0.710149	#8C3CFF	0.423704	0.643076	#E7A500	-0.282612	0.463214	#005759	0.0302094	0.705748	#FF7FD1	-0.4231	0.566736	#6C004F	0.0263111	0.348886	#028800	-0.214982	0.229901	#00ACC7	-0.07	0.467709	#BCB7FF	0.00194748	0.0255263	#645473	0.0125232	0.884642	#583B00	-0.51184	0.051006	#0000DD	-0.0930052	0.0272895	#C004B9
AML328.D113_TAATATAGAATT	0.736743	0.727216	#A2766A	-0.00850126	0.682557	#D70000	-0.0399634	0.113599	#15E18D	0.00952564	0.710011	#8C3CFF	0.24561	0.630964	#E7A500	-0.116439	0.475105	#005759	-0.0479561	0.700055	#FF7FD1	-0.41876	0.566896	#6C004F	0.00102645	0.344583	#028800	-0.121692	0.236998	#00ACC7	0.286667	0.495131	#BCB7FF	0.0474268	0.0263377	#645473	0.0106241	0.884434	#583B00	-0.275046	0.0523268	#0000DD	-0.128463	0.0270678	#C004B9
AML328.D113_TAATGTACACTT	0.381875	0.69576	#A2766A	-0.138539	0.675063	#D70000	-0.147651	0.112546	#15E18D	0.0177546	0.710632	#8C3CFF	-0.09699	0.607663	#E7A500	-0.202079	0.468977	#005759	0.0685942	0.708544	#FF7FD1	-0.383128	0.568211	#6C004F	-0.0152908	0.341806	#028800	-0.125793	0.236686	#00ACC7	0.00666667	0.473603	#BCB7FF	0.0326775	0.0260745	#645473	0.0307235	0.886635	#583B00	-0.148192	0.0530344	#0000DD	-0.13602	0.0270205	#C004B9
AML328.D113_TAATTATCCACG	1.47761	0.792888	#A2766A	-0.278023	0.667024	#D70000	-0.422819	0.109855	#15E18D	-0.0752718	0.703615	#8C3CFF	0.618102	0.656298	#E7A500	-0.35083	0.458332	#005759	0.0365902	0.706213	#FF7FD1	-0.657835	0.558077	#6C004F	-0.0535929	0.335287	#028800	-0.193469	0.231537	#00ACC7	-0.25	0.45387	#BCB7FF	-0.0178566	0.0251731	#645473	-0.107231	0.871528	#583B00	-0.43963	0.0514088	#0000DD	-0.43073	0.0251779	#C004B9
AML328.D113_TAATTCCCAAAC	1.2476	0.772499	#A2766A	-0.256927	0.668239	#D70000	-0.261745	0.111431	#15E18D	-0.0429188	0.706055	#8C3CFF	0.846154	0.671808	#E7A500	-0.354129	0.458096	#005759	-0.107677	0.695706	#FF7FD1	-0.570047	0.561315	#6C004F	-0.0114527	0.342459	#028800	-0.294111	0.223881	#00ACC7	0.00333333	0.473347	#BCB7FF	-0.050663	0.0245878	#645473	-0.0451526	0.878326	#583B00	-0.734062	0.0497664	#0000DD	-0.289673	0.0260598	#C004B9
AML328.D113_TAATTTAATCCT	0.588605	0.714085	#A2766A	-0.168766	0.673321	#D70000	-0.137584	0.112645	#15E18D	0.00981063	0.710033	#8C3CFF	0.218855	0.629144	#E7A500	-0.0837871	0.477442	#005759	0.0368893	0.706235	#FF7FD1	-0.274478	0.572219	#6C004F	-0.0063822	0.343322	#028800	-0.0984368	0.238767	#00ACC7	-0.04	0.470015	#BCB7FF	0.00526964	0.0255856	#645473	0.00325077	0.883627	#583B00	-0.307832	0.052144	#0000DD	-0.171285	0.0268	#C004B9
AML328.D113_TACAAGCCTGGT	0.294706	0.688034	#A2766A	-0.0714736	0.678928	#D70000	-0.0228798	0.113767	#15E18D	0.00122544	0.709385	#8C3CFF	0.0470318	0.617458	#E7A500	-0.273935	0.463835	#005759	-0.0376869	0.700803	#FF7FD1	-0.337673	0.569888	#6C004F	0.0192172	0.347679	#028800	-0.193314	0.231549	#00ACC7	-0.0533333	0.46899	#BCB7FF	0.144629	0.0280716	#645473	0.00542358	0.883864	#583B00	-0.396695	0.0516483	#0000DD	-0.196474	0.0266425	#C004B9
AML328.D113_TACAATTCTGCA	0.927008	0.744082	#A2766A	-0.136965	0.675153	#D70000	-0.107077	0.112943	#15E18D	0.028584	0.711449	#8C3CFF	0.428721	0.643418	#E7A500	-0.260739	0.464779	#005759	-0.117448	0.694994	#FF7FD1	-0.495127	0.564079	#6C004F	0.0324698	0.349935	#028800	-0.218813	0.229609	#00ACC7	0.246667	0.492055	#BCB7FF	0.144629	0.0280716	#645473	0.00548778	0.883872	#583B00	-0.411267	0.051567	#0000DD	-0.174966	0.026777	#C004B9
AML328.D113_TACACGAACATN	1.6686	0.809817	#A2766A	-0.259761	0.668076	#D70000	-0.183038	0.1122	#15E18D	0.0713248	0.714673	#8C3CFF	0.29954	0.634632	#E7A500	-0.633985	0.43807	#005759	0.185045	0.717025	#FF7FD1	-1.50997	0.52664	#6C004F	-0.0511341	0.335706	#028800	-0.551695	0.204284	#00ACC7	0.4	0.503844	#BCB7FF	-0.0240284	0.025063	#645473	0.052678	0.889039	#583B00	-1.63388	0.0447472	#0000DD	-0.355939	0.0256455	#C004B9
AML328.D113_TACAGCTAATGT	0.417586	0.698926	#A2766A	-0.2267	0.669981	#D70000	-0.0128127	0.113865	#15E18D	-0.0093689	0.708586	#8C3CFF	0.927048	0.67731	#E7A500	-0.149949	0.472707	#005759	0.0522433	0.707353	#FF7FD1	-0.411832	0.567152	#6C004F	-0.0226701	0.34055	#028800	-0.131249	0.236271	#00ACC7	-0.05	0.469247	#BCB7FF	0.0519661	0.0264186	#645473	-0.0197074	0.881112	#583B00	-0.369763	0.0517985	#0000DD	0.0507654	0.0281884	#C004B9
AML328.D113_TACATGGCTTGC	0.716555	0.725427	#A2766A	-0.171285	0.673175	#D70000	0.0274558	0.114259	#15E18D	-0.0152325	0.708144	#8C3CFF	0.409699	0.642124	#E7A500	-0.219139	0.467756	#005759	0.0652044	0.708297	#FF7FD1	-0.366606	0.56882	#6C004F	-0.00159996	0.344136	#028800	-0.17211	0.233162	#00ACC7	-0.0266667	0.47104	#BCB7FF	0.00256322	0.0255373	#645473	-0.0296557	0.880023	#583B00	-0.322014	0.0520648	#0000DD	-0.0691726	0.0274385	#C004B9
AML328.D113_TACCATTTGCAC	1.36447	0.782859	#A2766A	0.0214106	0.684281	#D70000	-0.210799	0.111929	#15E18D	-0.0298665	0.70704	#8C3CFF	0.303303	0.634888	#E7A500	-0.365789	0.457262	#005759	0.0428714	0.70667	#FF7FD1	-0.832039	0.55165	#6C004F	-0.0346521	0.338511	#028800	-0.259906	0.226483	#00ACC7	0.123333	0.482573	#BCB7FF	0.0948392	0.0271834	#645473	-0.0334741	0.879605	#583B00	-0.678636	0.0500756	#0000DD	-0.513854	0.0246582	#C004B9
AML328.D113_TACCCTTCCCAC	0.489637	0.705313	#A2766A	-0.084068	0.678202	#D70000	-0.0399634	0.113599	#15E18D	0.009889	0.710038	#8C3CFF	0.0737876	0.619278	#E7A500	-0.132301	0.47397	#005759	-0.00717846	0.703025	#FF7FD1	-0.242653	0.573393	#6C004F	-0.000788217	0.344274	#028800	-0.0670949	0.241152	#00ACC7	0.0733333	0.478729	#BCB7FF	0.126815	0.0277539	#645473	0.0174737	0.885184	#583B00	-0.300546	0.0521846	#0000DD	0.183104	0.0290158	#C004B9
AML328.D113_TACCGAAATCAC	0.319246	0.690209	#A2766A	-0.125945	0.675788	#D70000	-0.171141	0.112317	#15E18D	-0.00791547	0.708695	#8C3CFF	0.0955268	0.620756	#E7A500	-0.0768953	0.477935	#005759	-0.0394816	0.700672	#FF7FD1	-0.368281	0.568759	#6C004F	0.00421461	0.345126	#028800	-0.175515	0.232903	#00ACC7	-0.126667	0.463352	#BCB7FF	0.0795028	0.0269099	#645473	-0.00576488	0.882639	#583B00	-0.179157	0.0528617	#0000DD	-0.153652	0.0269103	#C004B9
AML328.D113_TACCTTTCGTCT	1.37752	0.784016	#A2766A	-0.193955	0.671869	#D70000	0.0613179	0.11459	#15E18D	0.0474857	0.712874	#8C3CFF	0.972826	0.680424	#E7A500	-0.267925	0.464265	#005759	0.0160518	0.704717	#FF7FD1	-0.348942	0.569472	#6C004F	0.0170261	0.347306	#028800	-0.257236	0.226686	#00ACC7	-0.0133333	0.472066	#BCB7FF	0.144013	0.0280606	#645473	0.0160646	0.88503	#583B00	-0.497268	0.0510873	#0000DD	-0.129626	0.0270605	#C004B9
AML328.D113_TACGATTCAAAC	1.05599	0.755515	#A2766A	-0.0623426	0.679454	#D70000	-0.160769	0.112418	#15E18D	-0.0136508	0.708263	#8C3CFF	0.38357	0.640347	#E7A500	-0.364637	0.457344	#005759	-0.0432702	0.700396	#FF7FD1	-0.491777	0.564203	#6C004F	-0.00804393	0.343039	#028800	-0.230382	0.228729	#00ACC7	0.0133333	0.474116	#BCB7FF	0.0229544	0.0259011	#645473	-0.0415943	0.878716	#583B00	-0.481915	0.0511729	#0000DD	-0.314861	0.0259023	#C004B9
AML328.D113_TACGTCATGATN	1.40444	0.786402	#A2766A	-0.142003	0.674863	#D70000	-0.214765	0.11189	#15E18D	-0.04247	0.706089	#8C3CFF	0.506271	0.648692	#E7A500	-0.283516	0.463149	#005759	0.140479	0.713779	#FF7FD1	-0.284072	0.571865	#6C004F	-0.0166378	0.341577	#028800	-0.199505	0.231078	#00ACC7	-0.1	0.465402	#BCB7FF	0.222299	0.0294572	#645473	-0.0495387	0.877846	#583B00	-0.351548	0.0519001	#0000DD	-0.264484	0.0262173	#C004B9
AML328.D113_TACGTGCCTAGC	1.02194	0.752496	#A2766A	-0.156171	0.674046	#D70000	-0.157718	0.112448	#15E18D	-0.0319326	0.706884	#8C3CFF	0.097199	0.62087	#E7A500	-0.239792	0.466278	#005759	-0.0834497	0.69747	#FF7FD1	-0.472133	0.564927	#6C004F	0.0127468	0.346578	#028800	-0.194552	0.231455	#00ACC7	-0.01	0.472322	#BCB7FF	0.197969	0.0290232	#645473	-0.0282634	0.880176	#583B00	-0.42623	0.0514835	#0000DD	-0.188917	0.0266898	#C004B9
AML328.D113_TACGTTATTGTA	0.841184	0.736474	#A2766A	0.215365	0.69546	#D70000	-0.0326419	0.113671	#15E18D	0.0079796	0.709894	#8C3CFF	-0.109114	0.606838	#E7A500	-0.274771	0.463775	#005759	0.100399	0.71086	#FF7FD1	-0.655703	0.558155	#6C004F	0.000832333	0.34455	#028800	-0.297284	0.223639	#00ACC7	-0.166667	0.460277	#BCB7FF	0.110705	0.0274665	#645473	0.0410097	0.887761	#583B00	-0.857923	0.0490755	#0000DD	-0.329975	0.0258078	#C004B9
AML328.D113_TACTAACACAGA	0.831763	0.735639	#A2766A	1.41247	0.764454	#D70000	-0.120195	0.112815	#15E18D	0.0378817	0.71215	#8C3CFF	0.500836	0.648322	#E7A500	-0.143645	0.473158	#005759	-0.0240279	0.701798	#FF7FD1	-0.133623	0.577415	#6C004F	0.02487	0.348641	#028800	-0.115385	0.237478	#00ACC7	-0.283333	0.451307	#BCB7FF	0.124094	0.0277053	#645473	0.0147839	0.884889	#583B00	-0.374837	0.0517702	#0000DD	-0.321062	0.0258636	#C004B9
AML328.D113_TACTAGCTTTGC	1.00422	0.750926	#A2766A	-0.405542	0.659674	#D70000	-0.439597	0.109691	#15E18D	-0.158452	0.69734	#8C3CFF	-0.11852	0.606198	#E7A500	-0.416111	0.453661	#005759	-0.173081	0.690942	#FF7FD1	-1.1608	0.539522	#6C004F	0.00214113	0.344773	#028800	-0.262769	0.226265	#00ACC7	-0.12	0.463865	#BCB7FF	-0.00201907	0.0254556	#645473	-0.129683	0.869069	#583B00	-0.289487	0.0522463	#0000DD	7.06859	0.0720664	#C004B9
AML328.D113_TACTCGTGGCAN	0.896366	0.741366	#A2766A	-0.084068	0.678202	#D70000	-0.261745	0.111431	#15E18D	0.0293036	0.711503	#8C3CFF	0.175376	0.626187	#E7A500	-0.246368	0.465808	#005759	-0.066002	0.698741	#FF7FD1	-0.562586	0.56159	#6C004F	-0.0187937	0.34121	#028800	-0.231891	0.228614	#00ACC7	-0.186667	0.458739	#BCB7FF	0.0669588	0.0266861	#645473	-0.01499	0.881629	#583B00	-0.562842	0.0507215	#0000DD	-0.132145	0.0270447	#C004B9
AML328.D113_TACTTAGGGTTG	0.89004	0.740805	#A2766A	0.170025	0.692847	#D70000	-0.268151	0.111368	#15E18D	0.00239388	0.709473	#8C3CFF	0.600125	0.655075	#E7A500	-0.275381	0.463731	#005759	-0.05334	0.699663	#FF7FD1	-0.54416	0.56227	#6C004F	0.00454989	0.345183	#028800	-0.203838	0.230748	#00ACC7	-0.18	0.459252	#BCB7FF	0.189721	0.028876	#645473	-0.00181462	0.883072	#583B00	-0.530055	0.0509044	#0000DD	-0.377834	0.0255086	#C004B9
AML328.D113_TACTTCAGTTGA	0.237775	0.682987	#A2766A	-0.0286524	0.681396	#D70000	-0.0600976	0.113403	#15E18D	0.0201057	0.710809	#8C3CFF	0.034699	0.616619	#E7A500	-0.164343	0.471677	#005759	-0.114058	0.695241	#FF7FD1	-0.348409	0.569492	#6C004F	0.0174672	0.347381	#028800	-0.126451	0.236636	#00ACC7	-0.133333	0.46284	#BCB7FF	0.0147349	0.0257545	#645473	-0.00692393	0.882512	#583B00	-0.25644	0.0524306	#0000DD	-0.0918427	0.0272967	#C004B9
AML328.D113_TAGAGAAATCCA	0.878869	0.739815	#A2766A	-0.178841	0.67274	#D70000	0.0241001	0.114226	#15E18D	-0.00872768	0.708634	#8C3CFF	-0.069607	0.609525	#E7A500	-0.163439	0.471742	#005759	0.0279163	0.705581	#FF7FD1	-0.180219	0.575696	#6C004F	0.00902626	0.345945	#028800	-0.109	0.237964	#00ACC7	0.503333	0.511789	#BCB7FF	0.0137469	0.0257368	#645473	-0.0154969	0.881574	#583B00	-0.335155	0.0519915	#0000DD	-0.188917	0.0266898	#C004B9
AML328.D113_TAGATATGTGTN	0.486945	0.705074	#A2766A	-0.0765113	0.678638	#D70000	-0.0262355	0.113734	#15E18D	-0.00176691	0.709159	#8C3CFF	0.142977	0.623984	#E7A500	-0.168207	0.471401	#005759	0.109372	0.711514	#FF7FD1	-0.546064	0.5622	#6C004F	0.0470048	0.352408	#028800	-0.143205	0.235361	#00ACC7	-0.153333	0.461302	#BCB7FF	0.0340235	0.0260986	#645473	0.00609942	0.883938	#583B00	-0.506375	0.0510365	#0000DD	-0.206549	0.0265795	#C004B9
AML328.D113_TAGATCAACTGC	1.17649	0.766196	#A2766A	0.0913098	0.68831	#D70000	-0.0802318	0.113206	#15E18D	-0.0325952	0.706834	#8C3CFF	0.286371	0.633736	#E7A500	-0.0703197	0.478405	#005759	0.0601196	0.707927	#FF7FD1	-0.252474	0.573031	#6C004F	-0.0297964	0.339337	#028800	-0.125368	0.236718	#00ACC7	-0.126667	0.463352	#BCB7FF	0.116863	0.0275763	#645473	-0.0337614	0.879573	#583B00	-0.238225	0.0525322	#0000DD	-0.18136	0.026737	#C004B9
AML328.D113_TAGATTCGGACG	0.717586	0.725518	#A2766A	-0.0790302	0.678492	#D70000	-0.113789	0.112878	#15E18D	0.0020234	0.709445	#8C3CFF	0.320443	0.636053	#E7A500	-0.372116	0.456809	#005759	-0.198305	0.689105	#FF7FD1	-0.652353	0.558279	#6C004F	-0.0407696	0.33747	#028800	-0.285405	0.224543	#00ACC7	0.0566667	0.477447	#BCB7FF	0.113412	0.0275148	#645473	-0.0412395	0.878755	#583B00	-0.655738	0.0502033	#0000DD	-0.219144	0.0265008	#C004B9
AML328.D113_TAGATTGTAGCT	0.619246	0.716801	#A2766A	-0.163728	0.673611	#D70000	-0.0701647	0.113304	#15E18D	-0.00588495	0.708849	#8C3CFF	0.38796	0.640645	#E7A500	-0.22933	0.467027	#005759	0.00977069	0.70426	#FF7FD1	-0.374981	0.568511	#6C004F	-0.00875862	0.342918	#028800	-0.134886	0.235994	#00ACC7	0.133333	0.483342	#BCB7FF	0.0552883	0.0264779	#645473	-0.021059	0.880964	#583B00	-0.336976	0.0519814	#0000DD	-0.0868049	0.0273282	#C004B9
AML328.D113_TAGATTTACGCT	1.84159	0.825151	#A2766A	-0.325882	0.664265	#D70000	-0.33191	0.110745	#15E18D	0.00416079	0.709606	#8C3CFF	0.544941	0.651322	#E7A500	-0.509841	0.446954	#005759	-0.0205384	0.702052	#FF7FD1	-0.620984	0.559436	#6C004F	-0.0176466	0.341405	#028800	-0.279407	0.224999	#00ACC7	0.2	0.488467	#BCB7FF	0.138586	0.0279638	#645473	-0.00735309	0.882465	#583B00	-0.571168	0.0506751	#0000DD	-0.458438	0.0250046	#C004B9
AML328.D113_TAGCCAGTATTA	0.680529	0.722233	#A2766A	-0.161209	0.673756	#D70000	-0.174497	0.112284	#15E18D	-0.0146625	0.708187	#8C3CFF	-0.0144231	0.613278	#E7A500	-0.19069	0.469792	#005759	0.132502	0.713199	#FF7FD1	-0.421882	0.566781	#6C004F	0.0036205	0.345025	#028800	-0.163636	0.233807	#00ACC7	-0.16	0.460789	#BCB7FF	0.0147349	0.0257545	#645473	0.0208867	0.885558	#583B00	-0.411658	0.0515648	#0000DD	-0.156171	0.0268945	#C004B9
AML328.D113_TAGCCTGTGAGG	0.746882	0.728115	#A2766A	-0.198992	0.671578	#D70000	-0.147346	0.112549	#15E18D	0.0100814	0.710053	#8C3CFF	0.565426	0.652715	#E7A500	-0.222099	0.467544	#005759	0.036989	0.706242	#FF7FD1	-0.466423	0.565138	#6C004F	-0.00454107	0.343636	#028800	-0.20438	0.230707	#00ACC7	0.0566667	0.477447	#BCB7FF	0.118939	0.0276134	#645473	0.0149056	0.884903	#583B00	-0.467734	0.051252	#0000DD	-0.139702	0.0269975	#C004B9
AML328.D113_TAGGAGTTCTCT	0.491297	0.70546	#A2766A	-0.151134	0.674337	#D70000	-0.161074	0.112415	#15E18D	0.00203765	0.709446	#8C3CFF	-0.0919732	0.608004	#E7A500	-0.184115	0.470262	#005759	0.00977069	0.70426	#FF7FD1	-0.301051	0.571239	#6C004F	-0.00459989	0.343626	#028800	-0.121963	0.236977	#00ACC7	-0.04	0.470015	#BCB7FF	0.131612	0.0278394	#645473	0.00495725	0.883813	#583B00	-0.300156	0.0521868	#0000DD	-0.161209	0.026863	#C004B9
AML328.D113_TAGGGTTGATCG	0.846658	0.736959	#A2766A	-0.373741	0.661507	#D70000	-0.301098	0.111046	#15E18D	0.0767751	0.715084	#8C3CFF	0.308946	0.635272	#E7A500	-0.278929	0.463477	#005759	-0.098006	0.69641	#FF7FD1	-0.215547	0.574393	#6C004F	0.0734689	0.356912	#028800	-0.215176	0.229886	#00ACC7	0.44	0.50692	#BCB7FF	0.147922	0.0281304	#645473	0.0595614	0.889793	#583B00	-0.612672	0.0504435	#0000DD	-0.444488	0.0250919	#C004B9
AML328.D113_TAGGTAGTCAGG	0.676178	0.721848	#A2766A	-0.216625	0.670562	#D70000	-0.00274558	0.113963	#15E18D	-0.00664016	0.708792	#8C3CFF	0.481187	0.646986	#E7A500	-0.195458	0.469451	#005759	-0.0778664	0.697877	#FF7FD1	-0.537232	0.562526	#6C004F	-0.0519282	0.335571	#028800	-0.216491	0.229786	#00ACC7	-0.0966667	0.465659	#BCB7FF	-0.0201764	0.0251317	#645473	-0.032876	0.87967	#583B00	-0.539162	0.0508536	#0000DD	-0.122069	0.0271077	#C004B9
AML328.D113_TAGTTATGTGCC	0.848542	0.737126	#A2766A	0.458753	0.709487	#D70000	0.0341672	0.114324	#15E18D	-0.0109078	0.70847	#8C3CFF	0.149666	0.624438	#E7A500	-0.0702971	0.478407	#005759	-0.0405783	0.700593	#FF7FD1	-0.33478	0.569994	#6C004F	-0.0282023	0.339609	#028800	-0.129082	0.236436	#00ACC7	-0.0633333	0.468221	#BCB7FF	0.101498	0.0273022	#645473	-0.0227013	0.880785	#583B00	-0.391621	0.0516766	#0000DD	-0.168766	0.0268158	#C004B9
AML328.D113_TATAAGCATATT	0.993674	0.749991	#A2766A	-0.201511	0.671433	#D70000	-0.228188	0.111759	#15E18D	0.00951139	0.71001	#8C3CFF	0.180393	0.626528	#E7A500	-0.0505254	0.479822	#005759	0.0941176	0.710403	#FF7FD1	-0.142683	0.577081	#6C004F	0.00171172	0.3447	#028800	-0.133609	0.236091	#00ACC7	-0.06	0.468478	#BCB7FF	0.206203	0.0291701	#645473	0.0172642	0.885161	#583B00	-0.355191	0.0518798	#0000DD	-0.0943616	0.027281	#C004B9
AML328.D113_TATAATTGGCCA	0.351234	0.693044	#A2766A	-0.0538413	0.679944	#D70000	-0.147651	0.112546	#15E18D	-0.0375255	0.706462	#8C3CFF	0.0704431	0.61905	#E7A500	-0.295198	0.462313	#005759	-0.0852443	0.697339	#FF7FD1	-0.487437	0.564363	#6C004F	-6.76455e-05	0.344397	#028800	-0.19788	0.231202	#00ACC7	-0.13	0.463096	#BCB7FF	0.0135035	0.0257325	#645473	-0.0519853	0.877578	#583B00	-0.349336	0.0519124	#0000DD	-0.0868049	0.0273282	#C004B9
AML328.D113_TATACCCTGTGA	1.51427	0.796137	#A2766A	0.0601385	0.686513	#D70000	-0.0661989	0.113343	#15E18D	-0.00530786	0.708892	#8C3CFF	0.750209	0.665283	#E7A500	-0.454751	0.450896	#005759	-0.107178	0.695742	#FF7FD1	-0.596848	0.560326	#6C004F	-0.0157673	0.341725	#028800	-0.297671	0.22361	#00ACC7	-0.266667	0.452588	#BCB7FF	0.146462	0.0281043	#645473	0.0138986	0.884793	#583B00	-0.788707	0.0494616	#0000DD	-0.307305	0.0259496	#C004B9
AML328.D113_TATCATGGTAGA	0.353926	0.693283	#A2766A	-0.000944584	0.682993	#D70000	-0.0265406	0.113731	#15E18D	-0.0189872	0.70786	#8C3CFF	0.0179766	0.615482	#E7A500	-0.106858	0.475791	#005759	-0.0915254	0.696882	#FF7FD1	-0.235724	0.573649	#6C004F	-0.0266994	0.339864	#028800	-0.102925	0.238426	#00ACC7	-0.0933333	0.465915	#BCB7FF	0.0503766	0.0263903	#645473	0.0129422	0.884688	#583B00	-0.324226	0.0520525	#0000DD	-0.123426	0.0270993	#C004B9
AML328.D113_TATCGTCTTCGG	0.584567	0.713727	#A2766A	0.321159	0.701557	#D70000	-0.201342	0.112021	#15E18D	-0.0314767	0.706918	#8C3CFF	0.116221	0.622164	#E7A500	-0.200565	0.469085	#005759	-0.00887338	0.702902	#FF7FD1	-0.255139	0.572932	#6C004F	0.0173731	0.347365	#028800	-0.179732	0.232582	#00ACC7	0.0366667	0.47591	#BCB7FF	0.0669588	0.0266861	#645473	-0.0291893	0.880074	#583B00	-0.482696	0.0511686	#0000DD	-0.134664	0.027029	#C004B9
AML328.D113_TATTACTAGTCG	1.09098	0.758617	#A2766A	-0.27204	0.667368	#D70000	-0.0597926	0.113406	#15E18D	-0.0172701	0.70799	#8C3CFF	0.393604	0.641029	#E7A500	-0.267337	0.464307	#005759	0.170489	0.715965	#FF7FD1	-0.406122	0.567363	#6C004F	0.0109321	0.346269	#028800	-0.16646	0.233592	#00ACC7	-0.0966667	0.465659	#BCB7FF	0.118696	0.027609	#645473	-0.0106039	0.882109	#583B00	-0.520947	0.0509552	#0000DD	-0.259446	0.0262488	#C004B9
AML328.D113_TATTAGTTGCCA	1.27017	0.7745	#A2766A	-0.115239	0.676405	#D70000	-0.385906	0.110216	#15E18D	0.0259551	0.71125	#8C3CFF	0.841137	0.671467	#E7A500	-0.381381	0.456146	#005759	-0.0924227	0.696817	#FF7FD1	-0.807142	0.552569	#6C004F	-0.0296787	0.339357	#028800	-0.20082	0.230978	#00ACC7	-0.156667	0.461046	#BCB7FF	0.146705	0.0281087	#645473	0.0237995	0.885877	#583B00	-0.680848	0.0500632	#0000DD	-0.203836	0.0265965	#C004B9
AML328.D113_TATTGGGCGCAG	0.89502	0.741246	#A2766A	0.260705	0.698073	#D70000	-0.174497	0.112284	#15E18D	-0.00859231	0.708644	#8C3CFF	0.734532	0.664217	#E7A500	-0.190374	0.469814	#005759	0.00528415	0.703933	#FF7FD1	-0.439851	0.566118	#6C004F	-0.0218583	0.340688	#028800	-0.157599	0.234266	#00ACC7	0.01	0.47386	#BCB7FF	0.106409	0.0273898	#645473	-0.0261548	0.880406	#583B00	-0.396695	0.0516483	#0000DD	-0.234257	0.0264063	#C004B9
AML328.D113_TATTGTGGTTTC	0.568102	0.712268	#A2766A	-0.18136	0.672595	#D70000	-0.214765	0.11189	#15E18D	-0.0131236	0.708303	#8C3CFF	0.530309	0.650327	#E7A500	-0.226008	0.467264	#005759	-0.0829511	0.697506	#FF7FD1	-0.561139	0.561644	#6C004F	0.00136761	0.344641	#028800	-0.208017	0.23043	#00ACC7	-0.0433333	0.469759	#BCB7FF	0.0201335	0.0258508	#645473	-0.0133883	0.881804	#583B00	-0.555556	0.0507621	#0000DD	-0.206549	0.0265795	#C004B9
AML328.D113_TATTTGACAAAC	0.315209	0.689851	#A2766A	0.0913098	0.68831	#D70000	-0.154362	0.112481	#15E18D	0.0171846	0.710589	#8C3CFF	0.02801	0.616164	#E7A500	0.014439	0.484471	#005759	-0.0168495	0.702321	#FF7FD1	-0.294579	0.571478	#6C004F	0.00774688	0.345727	#028800	-0.115926	0.237437	#00ACC7	0.03	0.475397	#BCB7FF	0.103589	0.0273395	#645473	0.021032	0.885574	#583B00	-0.302368	0.0521744	#0000DD	-0.0792482	0.0273755	#C004B9
AML328.D113_TCAATACATACG	0.549888	0.710653	#A2766A	-0.148615	0.674482	#D70000	-0.167785	0.112349	#15E18D	0.00427478	0.709615	#8C3CFF	0.0430602	0.617188	#E7A500	-0.220947	0.467627	#005759	0.0646062	0.708253	#FF7FD1	-0.306076	0.571053	#6C004F	0.00293228	0.344908	#028800	-0.131791	0.23623	#00ACC7	-0.126667	0.463352	#BCB7FF	0.0500043	0.0263836	#645473	-0.0031325	0.882928	#583B00	-0.294692	0.0522173	#0000DD	-0.156171	0.0268945	#C004B9
AML328.D113_TCACAACACTCA	0.453611	0.702119	#A2766A	-0.146096	0.674627	#D70000	-0.0802318	0.113206	#15E18D	-0.00470939	0.708937	#8C3CFF	0.21551	0.628917	#E7A500	-0.187391	0.470028	#005759	0.0753739	0.709038	#FF7FD1	-0.457058	0.565483	#6C004F	-0.0380168	0.337938	#028800	-0.173116	0.233086	#00ACC7	0.05	0.476935	#BCB7FF	-0.0330784	0.0249015	#645473	0.00255804	0.883551	#583B00	-0.248764	0.0524734	#0000DD	-0.0641349	0.02747	#C004B9
AML328.D113_TCACTGTTCGAC	0.412517	0.698477	#A2766A	-0.15869	0.673901	#D70000	-0.0399634	0.113599	#15E18D	-0.0161444	0.708075	#8C3CFF	-0.0194398	0.612937	#E7A500	-0.139193	0.473477	#005759	-0.0304088	0.701333	#FF7FD1	-0.351302	0.569385	#6C004F	-0.0124144	0.342296	#028800	-0.136357	0.235882	#00ACC7	0.466667	0.50897	#BCB7FF	0.0406679	0.0262171	#645473	0.00533572	0.883855	#583B00	-0.32969	0.052022	#0000DD	0.00523154	0.0279037	#C004B9
AML328.D113_TCAGGCCATACN	0.582907	0.71358	#A2766A	0.063602	0.686713	#D70000	0.0546065	0.114524	#15E18D	-0.00273586	0.709086	#8C3CFF	0.462166	0.645692	#E7A500	-0.268535	0.464221	#005759	0.0346959	0.706075	#FF7FD1	-0.515913	0.563312	#6C004F	0.00777629	0.345732	#028800	-0.13032	0.236342	#00ACC7	-0.06	0.468478	#BCB7FF	0.107269	0.0274052	#645473	-0.01499	0.881629	#583B00	-0.40255	0.0516156	#0000DD	-0.104437	0.027218	#C004B9
AML328.D113_TCAGTATAGTAA	0.44419	0.701284	#A2766A	-0.120907	0.676079	#D70000	-0.154362	0.112481	#15E18D	0.0102666	0.710067	#8C3CFF	0.827132	0.670515	#E7A500	-0.0909728	0.476927	#005759	0.0691924	0.708587	#FF7FD1	-0.217527	0.57432	#6C004F	-0.00516458	0.343529	#028800	-0.0997911	0.238664	#00ACC7	-0.13	0.463096	#BCB7FF	0.0184151	0.0258201	#645473	-0.0314669	0.879825	#583B00	-0.23133	0.0525707	#0000DD	-0.123426	0.0270993	#C004B9
AML328.D113_TCATAAATCCGC	0.349574	0.692897	#A2766A	-0.0462846	0.68038	#D70000	-0.100366	0.113009	#15E18D	0.00518674	0.709684	#8C3CFF	0.0587375	0.618254	#E7A500	-0.162535	0.471806	#005759	0.0324028	0.705908	#FF7FD1	-0.425232	0.566658	#6C004F	-0.00785276	0.343072	#028800	-0.148893	0.234929	#00ACC7	-0.133333	0.46284	#BCB7FF	0.10555	0.0273745	#645473	0.0251208	0.886021	#583B00	-0.186443	0.0528211	#0000DD	-0.166247	0.0268315	#C004B9
AML328.D113_TCATAATACTGC	0.544504	0.710176	#A2766A	-0.118388	0.676224	#D70000	0.0643685	0.11462	#15E18D	-0.0206543	0.707735	#8C3CFF	0.21551	0.628917	#E7A500	-0.0232742	0.481772	#005759	-0.0179462	0.702241	#FF7FD1	-0.442211	0.566031	#6C004F	-0.0148849	0.341875	#028800	-0.166112	0.233619	#00ACC7	-0.13	0.463096	#BCB7FF	0.0941232	0.0271707	#645473	0.00761329	0.884104	#583B00	-0.371585	0.0517883	#0000DD	-0.0515404	0.0275487	#C004B9
AML328.D113_TCATCACTTCAT	0.599058	0.715012	#A2766A	-0.206549	0.671143	#D70000	-0.147346	0.112549	#15E18D	-0.00116132	0.709205	#8C3CFF	0.690426	0.661217	#E7A500	-0.315558	0.460856	#005759	-0.0789631	0.697797	#FF7FD1	-0.500838	0.563868	#6C004F	-0.0110733	0.342524	#028800	-0.150015	0.234843	#00ACC7	-0.14	0.462327	#BCB7FF	0.127545	0.0277669	#645473	0.0147366	0.884884	#583B00	-0.433515	0.0514429	#0000DD	-0.149777	0.0269345	#C004B9
AML328.D113_TCATCGAACGTT	0.307133	0.689135	#A2766A	-0.128463	0.675643	#D70000	-0.184564	0.112185	#15E18D	-0.0121048	0.708379	#8C3CFF	0.442099	0.644328	#E7A500	-0.183188	0.470329	#005759	-0.0382851	0.70076	#FF7FD1	-0.428354	0.566542	#6C004F	-0.0460489	0.336571	#028800	-0.214866	0.229909	#00ACC7	0.02	0.474628	#BCB7FF	0.0396798	0.0261995	#645473	-0.0242625	0.880614	#583B00	-0.459016	0.0513006	#0000DD	-0.176322	0.0267685	#C004B9
AML328.D113_TCATCGGTCGCN	0.708165	0.724683	#A2766A	-0.119332	0.67617	#D70000	-0.0631483	0.113373	#15E18D	0.0247937	0.711163	#8C3CFF	0.342809	0.637575	#E7A500	-0.444899	0.451601	#005759	0.0149551	0.704637	#FF7FD1	-0.698036	0.556594	#6C004F	0.0258112	0.348801	#028800	-0.300031	0.22343	#00ACC7	-0.08	0.46694	#BCB7FF	0.20165	0.0290888	#645473	-0.00171662	0.883083	#583B00	-0.633489	0.0503274	#0000DD	-0.174966	0.026777	#C004B9
AML328.D113_TCATGAAACGCG	0.530731	0.708955	#A2766A	-0.256927	0.668239	#D70000	-0.0225747	0.11377	#15E18D	-0.0260691	0.707326	#8C3CFF	0.189381	0.62714	#E7A500	-0.242165	0.466108	#005759	0.00249252	0.70373	#FF7FD1	-0.596315	0.560346	#6C004F	-0.0314257	0.33906	#028800	-0.280413	0.224923	#00ACC7	-0.0966667	0.465659	#BCB7FF	-0.00408111	0.0254188	#645473	-0.0118271	0.881975	#583B00	-0.47541	0.0512092	#0000DD	-0.123232	0.0271005	#C004B9
AML328.D113_TCATTCAGGGCT	1.08259	0.757873	#A2766A	-0.139484	0.675008	#D70000	-0.308725	0.110971	#15E18D	-0.0185953	0.70789	#8C3CFF	0.57107	0.653099	#E7A500	-0.244266	0.465958	#005759	0.00707876	0.704064	#FF7FD1	-0.54751	0.562147	#6C004F	0.0163996	0.3472	#028800	-0.110935	0.237816	#00ACC7	0.14	0.483854	#BCB7FF	0.221797	0.0294482	#645473	-0.0360727	0.87932	#583B00	-0.542415	0.0508354	#0000DD	-0.264484	0.0262173	#C004B9
AML328.D113_TCATTGCTAAAA	0.862719	0.738383	#A2766A	-0.116814	0.676315	#D70000	-0.399329	0.110085	#15E18D	0.0160732	0.710505	#8C3CFF	0.602843	0.65526	#E7A500	-0.221805	0.467565	#005759	-0.026321	0.701631	#FF7FD1	-0.527638	0.56288	#6C004F	-0.00279111	0.343933	#028800	-0.262924	0.226253	#00ACC7	-0.226667	0.455664	#BCB7FF	-0.00690208	0.0253685	#645473	-0.0093637	0.882245	#583B00	-0.617486	0.0504167	#0000DD	-0.267003	0.0262016	#C004B9
AML328.D113_TCCAAAATGGAC	0.928668	0.744229	#A2766A	-0.15869	0.673901	#D70000	-0.137584	0.112645	#15E18D	-0.0290685	0.7071	#8C3CFF	0.458821	0.645465	#E7A500	-0.235318	0.466598	#005759	-0.0247258	0.701747	#FF7FD1	-0.329298	0.570197	#6C004F	-0.00563222	0.34345	#028800	-0.129314	0.236418	#00ACC7	-0.14	0.462327	#BCB7FF	-0.00272074	0.0254431	#645473	-0.0437266	0.878482	#583B00	-0.380692	0.0517375	#0000DD	-0.0149196	0.0277777	#C004B9
AML328.D113_TCCAAGCACACT	1.12835	0.761929	#A2766A	-0.241814	0.66911	#D70000	-0.0497254	0.113504	#15E18D	-0.00933328	0.708589	#8C3CFF	0.616221	0.65617	#E7A500	-0.226618	0.467221	#005759	-0.0433699	0.700389	#FF7FD1	-0.527638	0.56288	#6C004F	-0.00885273	0.342902	#028800	-0.177217	0.232774	#00ACC7	0.283333	0.494874	#BCB7FF	0.0637655	0.0266291	#645473	-0.0137904	0.88176	#583B00	-0.45173	0.0513413	#0000DD	-0.236776	0.0263905	#C004B9
AML328.D113_TCCAATCCGGCT	1.64998	0.808167	#A2766A	-0.43073	0.658222	#D70000	-0.291641	0.111138	#15E18D	0.0308711	0.711621	#8C3CFF	0.683319	0.660734	#E7A500	-0.301367	0.461872	#005759	-0.121735	0.694682	#FF7FD1	-1.10172	0.541701	#6C004F	-0.0142379	0.341985	#028800	-0.487463	0.20917	#00ACC7	0.00666667	0.473603	#BCB7FF	0.152848	0.0282183	#645473	-0.0132531	0.881819	#583B00	-1.06011	0.0479477	#0000DD	-0.230188	0.0264317	#C004B9
AML328.D113_TCCAATGGCAAA	1.11323	0.760589	#A2766A	-0.149559	0.674427	#D70000	-0.110128	0.112913	#15E18D	-0.275802	0.688488	#8C3CFF	0.11413	0.622022	#E7A500	-0.357451	0.457858	#005759	-0.385743	0.675453	#FF7FD1	-1.03639	0.544111	#6C004F	-0.0961036	0.328052	#028800	-0.45972	0.211281	#00ACC7	-0.0766667	0.467196	#BCB7FF	-0.26994	0.0206762	#645473	-0.271845	0.853502	#583B00	-0.60981	0.0504595	#0000DD	19.105	0.147323	#C004B9
AML328.D113_TCCACCTCGAGA	0.29668	0.688209	#A2766A	-0.146096	0.674627	#D70000	-0.120805	0.112809	#15E18D	-0.00550735	0.708877	#8C3CFF	0.0564381	0.618098	#E7A500	-0.100554	0.476242	#005759	-0.0327019	0.701166	#FF7FD1	-0.363256	0.568944	#6C004F	-0.0113203	0.342482	#028800	-0.159108	0.234151	#00ACC7	-0.0133333	0.472066	#BCB7FF	0.05062	0.0263946	#645473	-0.0041226	0.882819	#583B00	-0.344262	0.0519407	#0000DD	-0.138539	0.0270048	#C004B9
AML328.D113_TCCAGCCTACCG	0.492642	0.705579	#A2766A	-0.120907	0.676079	#D70000	0.226052	0.116201	#15E18D	0.010345	0.710073	#8C3CFF	0.457149	0.645351	#E7A500	-0.0295786	0.481321	#005759	-0.0264207	0.701624	#FF7FD1	-0.266332	0.57252	#6C004F	0.00183819	0.344721	#028800	-0.132874	0.236147	#00ACC7	-0.0333333	0.470528	#BCB7FF	0.100266	0.0272803	#645473	0.00938398	0.884298	#583B00	-0.174083	0.05289	#0000DD	-0.13602	0.0270205	#C004B9
AML328.D113_TCCAGCTCGATC	0.641498	0.718774	#A2766A	-0.176322	0.672885	#D70000	-0.167785	0.112349	#15E18D	-0.00233688	0.709116	#8C3CFF	0.226171	0.629642	#E7A500	-0.202327	0.468959	#005759	-0.0444666	0.700309	#FF7FD1	-0.580783	0.560919	#6C004F	0.0145585	0.346886	#028800	-0.208133	0.230422	#00ACC7	-0.13	0.463096	#BCB7FF	0.0616748	0.0265918	#645473	0.0155577	0.884974	#583B00	-0.617486	0.0504167	#0000DD	-0.0993993	0.0272495	#C004B9
AML328.D113_TCCATCGGACGT	1.27761	0.77516	#A2766A	-0.410579	0.659384	#D70000	-0.200427	0.11203	#15E18D	0.00914804	0.709983	#8C3CFF	0.610786	0.6558	#E7A500	-0.0450797	0.480211	#005759	0.160419	0.715232	#FF7FD1	-0.471677	0.564944	#6C004F	-0.00867627	0.342932	#028800	-0.16824	0.233457	#00ACC7	0.2	0.488467	#BCB7FF	0.220065	0.0294173	#645473	-0.000358193	0.883231	#583B00	-0.228337	0.0525874	#0000DD	-0.356326	0.0256431	#C004B9
AML328.D113_TCCCATACACTN	0.906505	0.742264	#A2766A	-0.299748	0.665771	#D70000	-0.164124	0.112385	#15E18D	0.272061	0.729814	#8C3CFF	-0.246028	0.597526	#E7A500	-0.178353	0.470675	#005759	0.151844	0.714607	#FF7FD1	-0.708086	0.556223	#6C004F	0.0929802	0.360233	#028800	-0.215214	0.229883	#00ACC7	0.333333	0.498719	#BCB7FF	0.429862	0.0331599	#645473	0.387304	0.925683	#583B00	-0.547879	0.050805	#0000DD	-0.138345	0.027006	#C004B9
AML328.D113_TCCCGACTAACG	0.741812	0.727666	#A2766A	0.223866	0.69595	#D70000	-0.144295	0.112579	#15E18D	-0.0279357	0.707185	#8C3CFF	0.154682	0.62478	#E7A500	-0.119128	0.474913	#005759	-0.0202393	0.702074	#FF7FD1	-0.240749	0.573463	#6C004F	-0.0270435	0.339806	#028800	-0.16441	0.233748	#00ACC7	0.0833333	0.479498	#BCB7FF	0.0335367	0.0260899	#645473	-0.0146352	0.881668	#583B00	-0.296903	0.0522049	#0000DD	-0.15869	0.0268788	#C004B9
AML328.D113_TCCCGTCTTGGT	1.08932	0.758469	#A2766A	0.47796	0.710594	#D70000	-0.0494204	0.113507	#15E18D	-0.0219724	0.707635	#8C3CFF	0.155936	0.624865	#E7A500	-0.459541	0.450553	#005759	-0.132004	0.693934	#FF7FD1	-0.841861	0.551288	#6C004F	-0.0869421	0.329612	#028800	-0.277589	0.225138	#00ACC7	0.0666667	0.478216	#BCB7FF	0.135278	0.0279048	#645473	-0.0365796	0.879265	#583B00	-0.80471	0.0493723	#0000DD	-0.299748	0.0259968	#C004B9
AML328.D113_TCCGCTGGTGGC	0.676806	0.721903	#A2766A	-0.141058	0.674917	#D70000	-0.134228	0.112678	#15E18D	0.0341341	0.711867	#8C3CFF	0.16806	0.62569	#E7A500	-0.0763078	0.477977	#005759	0.0165503	0.704753	#FF7FD1	-0.266103	0.572528	#6C004F	0.0581045	0.354297	#028800	-0.0900402	0.239406	#00ACC7	0.0233333	0.474885	#BCB7FF	0.0976888	0.0272343	#645473	0.0379921	0.887431	#583B00	-0.278689	0.0523065	#0000DD	-0.18136	0.026737	#C004B9
AML328.D113_TCCGCTTGGACA	0.622656	0.717104	#A2766A	-0.134446	0.675299	#D70000	-0.231544	0.111726	#15E18D	-0.0140142	0.708235	#8C3CFF	0.190426	0.627211	#E7A500	-0.246661	0.465786	#005759	0.0545364	0.70752	#FF7FD1	-0.335541	0.569966	#6C004F	0.0306257	0.349621	#028800	-0.150712	0.23479	#00ACC7	0.0566667	0.477447	#BCB7FF	0.131354	0.0278348	#645473	0.00340283	0.883643	#583B00	-0.382123	0.0517296	#0000DD	-0.234257	0.0264063	#C004B9
AML328.D113_TCCTAAATCTCG	1.81902	0.823151	#A2766A	-0.248741	0.668711	#D70000	-0.45302	0.10956	#15E18D	0.00266461	0.709494	#8C3CFF	0.928303	0.677396	#E7A500	-0.662208	0.43605	#005759	-0.0781655	0.697855	#FF7FD1	-1.02467	0.544544	#6C004F	-0.0300581	0.339293	#028800	-0.426095	0.213839	#00ACC7	-0.16	0.460789	#BCB7FF	0.109087	0.0274376	#645473	-0.0534687	0.877415	#583B00	-1.01965	0.0481734	#0000DD	-0.503778	0.0247212	#C004B9
AML328.D113_TCCTATAGCACA	0.605787	0.715608	#A2766A	-0.183879	0.672449	#D70000	-0.234899	0.111693	#15E18D	0.00329158	0.709541	#8C3CFF	0.00961538	0.614913	#E7A500	0.0372387	0.486102	#005759	0.117846	0.712131	#FF7FD1	-0.4231	0.566736	#6C004F	0.00827628	0.345817	#028800	-0.188748	0.231896	#00ACC7	-0.17	0.460021	#BCB7FF	0.0799897	0.0269185	#645473	-0.00597439	0.882616	#583B00	-0.455373	0.051321	#0000DD	-0.139702	0.0269975	#C004B9
AML328.D113_TCCTATCCTAAT	1.17048	0.765663	#A2766A	0.220403	0.69575	#D70000	-0.35906	0.110479	#15E18D	0.00125394	0.709387	#8C3CFF	0.60347	0.655303	#E7A500	-0.238278	0.466386	#005759	-0.0862413	0.697267	#FF7FD1	-0.28194	0.571944	#6C004F	-0.0033558	0.343837	#028800	-0.152879	0.234625	#00ACC7	0.65	0.523065	#BCB7FF	0.17891	0.0286832	#645473	-0.0043659	0.882792	#583B00	-0.403981	0.0516076	#0000DD	-0.187561	0.0266983	#C004B9
AML328.D113_TCCTCATCCACG	1.1218	0.761349	#A2766A	-0.451826	0.657006	#D70000	-0.577181	0.108346	#15E18D	0.00522948	0.709687	#8C3CFF	1.17454	0.694143	#E7A500	-0.505593	0.447258	#005759	0.135793	0.713438	#FF7FD1	-0.863408	0.550493	#6C004F	0.0443048	0.351949	#028800	-0.307112	0.222891	#00ACC7	-0.0933333	0.465915	#BCB7FF	0.126042	0.0277401	#645473	0.0148785	0.8849	#583B00	-0.764637	0.0495959	#0000DD	-0.50746	0.0246981	#C004B9
AML328.D113_TCCTCCGACTAG	0.393988	0.696834	#A2766A	-0.171285	0.673175	#D70000	-0.110433	0.11291	#15E18D	-0.00230126	0.709119	#8C3CFF	0.0771321	0.619505	#E7A500	-0.16823	0.471399	#005759	-0.017348	0.702284	#FF7FD1	-0.41206	0.567144	#6C004F	0.0120909	0.346466	#028800	-0.175785	0.232883	#00ACC7	-0.146667	0.461814	#BCB7FF	0.031446	0.0260526	#645473	0.00877234	0.884231	#583B00	-0.298725	0.0521948	#0000DD	-0.171285	0.0268	#C004B9
AML328.D113_TCCTGAGATGGA	0.760027	0.72928	#A2766A	-0.184824	0.672395	#D70000	-0.302013	0.111037	#15E18D	-0.00195215	0.709145	#8C3CFF	0.346154	0.637802	#E7A500	-0.23168	0.466859	#005759	-0.0959123	0.696562	#FF7FD1	-0.299909	0.571281	#6C004F	-0.00982624	0.342736	#028800	-0.14959	0.234876	#00ACC7	-0.256667	0.453357	#BCB7FF	0.165149	0.0284377	#645473	-0.00954956	0.882225	#583B00	-0.519126	0.0509653	#0000DD	-0.250533	0.0263045	#C004B9
AML328.D113_TCCTTAGCGTCG	1.024	0.752679	#A2766A	0.252204	0.697583	#D70000	-0.244661	0.111598	#15E18D	-0.0300446	0.707026	#8C3CFF	0.0259197	0.616022	#E7A500	-0.465236	0.450146	#005759	-0.0398804	0.700643	#FF7FD1	-0.776306	0.553706	#6C004F	-0.0228936	0.340512	#028800	-0.319842	0.221923	#00ACC7	0.01	0.47386	#BCB7FF	0.168829	0.0285033	#645473	-0.0657757	0.876068	#583B00	-0.825137	0.0492584	#0000DD	-0.370277	0.0255559	#C004B9
AML328.D113_TCCTTGATTAGC	0.496366	0.705909	#A2766A	0.0560453	0.686277	#D70000	-0.123856	0.112779	#15E18D	-0.00500862	0.708915	#8C3CFF	0.415343	0.642508	#E7A500	-0.286792	0.462915	#005759	0.133699	0.713286	#FF7FD1	-0.664992	0.557813	#6C004F	-0.0293287	0.339417	#028800	-0.206508	0.230545	#00ACC7	-0.09	0.466171	#BCB7FF	-0.0819944	0.0240289	#645473	0.0195823	0.885415	#583B00	-0.586521	0.0505894	#0000DD	-0.20403	0.0265953	#C004B9
AML328.D113_TCGAAATAGAGG	1.02835	0.753065	#A2766A	-0.0412469	0.68067	#D70000	-0.0735204	0.113271	#15E18D	-0.00195928	0.709145	#8C3CFF	0.104515	0.621368	#E7A500	-0.176613	0.470799	#005759	-0.108375	0.695655	#FF7FD1	-0.208238	0.574663	#6C004F	-0.00335286	0.343838	#028800	-0.174896	0.23295	#00ACC7	0.06	0.477704	#BCB7FF	0.115875	0.0275587	#645473	-0.0261143	0.880411	#583B00	-0.391621	0.0516766	#0000DD	-0.156171	0.0268945	#C004B9
AML328.D113_TCGAAATGTCAN	0.52463	0.708414	#A2766A	-0.100756	0.67724	#D70000	-0.11745	0.112842	#15E18D	-0.0125037	0.708349	#8C3CFF	0.173077	0.626031	#E7A500	-0.19939	0.469169	#005759	-0.0473579	0.700099	#FF7FD1	-0.252474	0.573031	#6C004F	-0.0185731	0.341247	#028800	-0.147191	0.235058	#00ACC7	0.11	0.481548	#BCB7FF	-0.0232408	0.025077	#645473	0.00523097	0.883843	#583B00	-0.230939	0.0525729	#0000DD	-0.120907	0.027115	#C004B9
AML328.D113_TCGAACGAGTAG	0.60175	0.71525	#A2766A	-0.18136	0.672595	#D70000	0.296827	0.116893	#15E18D	-0.00476638	0.708933	#8C3CFF	0.353888	0.638328	#E7A500	-0.118224	0.474977	#005759	0.104786	0.71118	#FF7FD1	-0.371631	0.568635	#6C004F	0.0021823	0.34478	#028800	-0.107065	0.238111	#00ACC7	-0.143333	0.462071	#BCB7FF	0.147464	0.0281222	#645473	-0.0281587	0.880187	#583B00	-0.351548	0.0519001	#0000DD	-0.101918	0.0272337	#C004B9
AML328.D113_TCGACAGGCGAT	0.809511	0.733667	#A2766A	0.140743	0.691159	#D70000	0.0851129	0.114823	#15E18D	0.0410593	0.71239	#8C3CFF	0.349498	0.63803	#E7A500	-0.127172	0.474337	#005759	0.063011	0.708137	#FF7FD1	-0.555885	0.561838	#6C004F	-0.0112321	0.342497	#028800	-0.17536	0.232915	#00ACC7	0.1	0.480779	#BCB7FF	0.0665865	0.0266794	#645473	-0.0144832	0.881685	#583B00	-0.515092	0.0509878	#0000DD	-0.244332	0.0263433	#C004B9
AML328.D113_TCGACCTGCTTT	1.57555	0.801569	#A2766A	-0.279597	0.666933	#D70000	-0.0933496	0.113077	#15E18D	-0.0377036	0.706449	#8C3CFF	0.542642	0.651166	#E7A500	-0.269642	0.464142	#005759	0.158724	0.715108	#FF7FD1	-0.908862	0.548816	#6C004F	-0.0328963	0.33881	#028800	-0.442501	0.212591	#00ACC7	-0.233333	0.455151	#BCB7FF	0.0588395	0.0265412	#645473	-0.0160781	0.88151	#583B00	-0.981785	0.0483846	#0000DD	0.0798295	0.0283701	#C004B9
AML328.D113_TCGACGAGCGGA	0.525662	0.708506	#A2766A	-0.143577	0.674772	#D70000	-0.0634533	0.11337	#15E18D	-0.0233617	0.70753	#8C3CFF	0.600543	0.655104	#E7A500	-0.246978	0.465764	#005759	-0.100499	0.696228	#FF7FD1	-0.475712	0.564795	#6C004F	0.00543223	0.345333	#028800	-0.152763	0.234634	#00ACC7	-0.17	0.460021	#BCB7FF	-0.00567059	0.0253905	#645473	-0.0426723	0.878598	#583B00	-0.411658	0.0515648	#0000DD	-0.0124007	0.0277934	#C004B9
AML328.D113_TCGACTCTGTCT	0.432391	0.700238	#A2766A	-0.153652	0.674192	#D70000	-0.177852	0.112251	#15E18D	-0.0219225	0.707639	#8C3CFF	0.467182	0.646034	#E7A500	-0.151757	0.472578	#005759	-0.0535394	0.699649	#FF7FD1	-0.209685	0.574609	#6C004F	-0.0205436	0.340912	#028800	-0.187045	0.232026	#00ACC7	0.166667	0.485905	#BCB7FF	0.070281	0.0267453	#645473	-0.0179198	0.881308	#583B00	-0.469945	0.0512397	#0000DD	-0.0641349	0.02747	#C004B9
AML328.D113_TCGATCGCGTCA	0.94926	0.746054	#A2766A	0.0434509	0.685551	#D70000	-0.204698	0.111989	#15E18D	0.0208324	0.710864	#8C3CFF	0.356187	0.638485	#E7A500	-0.161315	0.471894	#005759	0.0619143	0.708057	#FF7FD1	-0.33912	0.569834	#6C004F	0.0250288	0.348668	#028800	-0.183369	0.232306	#00ACC7	-0.183333	0.458995	#BCB7FF	0.018902	0.0258288	#645473	-0.0205285	0.881023	#583B00	-0.433515	0.0514429	#0000DD	-0.211587	0.026548	#C004B9
AML328.D113_TCGATCGCTACA	1.48964	0.793954	#A2766A	-0.211587	0.670853	#D70000	-0.177852	0.112251	#15E18D	0.00503712	0.709672	#8C3CFF	0.386288	0.640532	#E7A500	-0.181991	0.470414	#005759	-0.23669	0.686309	#FF7FD1	-0.477159	0.564742	#6C004F	0.0212789	0.34803	#028800	-0.247833	0.227401	#00ACC7	0.266667	0.493593	#BCB7FF	0.0186585	0.0258245	#645473	0.0165478	0.885083	#583B00	-0.407624	0.0515873	#0000DD	-0.134664	0.027029	#C004B9
AML328.D113_TCGATCTGCTAT	0.649574	0.71949	#A2766A	0.160894	0.69232	#D70000	-0.140635	0.112615	#15E18D	-0.00531498	0.708892	#8C3CFF	0.267977	0.632485	#E7A500	-0.149362	0.472749	#005759	0.308973	0.726051	#FF7FD1	-0.316354	0.570674	#6C004F	0.0187172	0.347594	#028800	-0.141232	0.235511	#00ACC7	0.0233333	0.474885	#BCB7FF	0.0207492	0.0258618	#645473	-0.0217112	0.880893	#583B00	-0.216367	0.0526542	#0000DD	-0.191436	0.026674	#C004B9
AML328.D113_TCGCCAAATATN	1.13508	0.762526	#A2766A	-0.211587	0.670853	#D70000	-0.113789	0.112878	#15E18D	0.0420425	0.712464	#8C3CFF	0.389632	0.640759	#E7A500	-0.185584	0.470157	#005759	0.104287	0.711144	#FF7FD1	-0.483859	0.564495	#6C004F	0.0391903	0.351078	#028800	-0.158683	0.234184	#00ACC7	-0.153333	0.461302	#BCB7FF	0.0705244	0.0267497	#645473	0.023857	0.885883	#583B00	-0.411267	0.051567	#0000DD	-0.11955	0.0271235	#C004B9
AML328.D113_TCGCGGAATCTC	0.306101	0.689044	#A2766A	0.121537	0.690052	#D70000	-0.0838926	0.11317	#15E18D	0.0074595	0.709855	#8C3CFF	0.238921	0.630509	#E7A500	-0.117026	0.475063	#005759	-0.0666002	0.698697	#FF7FD1	-0.2642	0.572598	#6C004F	0.0327228	0.349978	#028800	-0.12262	0.236927	#00ACC7	-0.113333	0.464377	#BCB7FF	0.0341524	0.0261009	#645473	0.020863	0.885555	#583B00	-0.347905	0.0519204	#0000DD	-0.141058	0.026989	#C004B9
AML328.D113_TCGGACTTAATT	1.3917	0.785273	#A2766A	-0.207494	0.671088	#D70000	-0.224527	0.111795	#15E18D	-0.00591345	0.708846	#8C3CFF	0.496865	0.648052	#E7A500	-0.32028	0.460518	#005759	0.214656	0.719182	#FF7FD1	-0.813842	0.552321	#6C004F	-0.0212671	0.340789	#028800	-0.333617	0.220875	#00ACC7	0.333333	0.498719	#BCB7FF	-0.00949394	0.0253222	#645473	-0.00927584	0.882255	#583B00	-0.730419	0.0497867	#0000DD	-0.309824	0.0259338	#C004B9
AML328.D113_TCGGAGAATCCC	0.786945	0.731666	#A2766A	0.0761965	0.687439	#D70000	-0.0799268	0.113209	#15E18D	-0.0230767	0.707552	#8C3CFF	0.177048	0.626301	#E7A500	-0.207751	0.468571	#005759	-0.124227	0.6945	#FF7FD1	-0.387924	0.568034	#6C004F	0.00808804	0.345785	#028800	-0.169324	0.233374	#00ACC7	-0.0833333	0.466684	#BCB7FF	0.204972	0.0291481	#645473	-0.00755246	0.882444	#583B00	-0.420375	0.0515162	#0000DD	-0.214106	0.0265323	#C004B9
AML328.D113_TCGGAGCACGGG	0.284567	0.687135	#A2766A	0.0242443	0.684445	#D70000	-0.00305064	0.11396	#15E18D	0.00912666	0.709981	#8C3CFF	0.0464047	0.617415	#E7A500	-0.236222	0.466534	#005759	0.105882	0.71126	#FF7FD1	-0.460637	0.565351	#6C004F	-0.018979	0.341178	#028800	-0.123704	0.236845	#00ACC7	-0.01	0.472322	#BCB7FF	0.037718	0.0261645	#645473	0.00605211	0.883933	#583B00	-0.3898	0.0516867	#0000DD	-0.118388	0.0271308	#C004B9
AML328.D113_TCGGATGATGTT	0.480529	0.704505	#A2766A	-0.206549	0.671143	#D70000	-0.184564	0.112185	#15E18D	-0.0190228	0.707858	#8C3CFF	0.0838211	0.61996	#E7A500	-0.0804881	0.477678	#005759	-0.0693918	0.698494	#FF7FD1	-0.440536	0.566093	#6C004F	-0.0101645	0.342679	#028800	-0.157793	0.234251	#00ACC7	-0.0433333	0.469759	#BCB7FF	-0.0156228	0.0252129	#645473	-0.0148447	0.881645	#583B00	-0.391621	0.0516766	#0000DD	-0.109475	0.0271865	#C004B9
AML328.D113_TCGGCGACGCCC	0.854957	0.737695	#A2766A	0.448678	0.708906	#D70000	-0.127212	0.112746	#15E18D	0.00848544	0.709933	#8C3CFF	-0.00710702	0.613776	#E7A500	-0.270026	0.464115	#005759	-0.035992	0.700927	#FF7FD1	-0.409472	0.567239	#6C004F	-0.00766453	0.343104	#028800	-0.167931	0.23348	#00ACC7	-0.0466667	0.469503	#BCB7FF	0.0549159	0.0264712	#645473	-0.000645423	0.8832	#583B00	-0.431304	0.0514552	#0000DD	-0.127107	0.0270762	#C004B9
AML328.D113_TCGGGAGCGAGG	0.403096	0.697641	#A2766A	0.0585642	0.686423	#D70000	-0.181208	0.112218	#15E18D	0.0111216	0.710131	#8C3CFF	0.203804	0.628121	#E7A500	-0.132889	0.473928	#005759	0.120638	0.712334	#FF7FD1	-0.393178	0.56784	#6C004F	-0.0310787	0.339119	#028800	-0.130166	0.236353	#00ACC7	-0.15	0.461558	#BCB7FF	0.0434888	0.0262674	#645473	0.0169263	0.885124	#583B00	-0.323836	0.0520547	#0000DD	-0.178841	0.0267528	#C004B9
AML328.D113_TCGGGCGACTGT	1.08829	0.758378	#A2766A	-0.0563602	0.679799	#D70000	-0.224832	0.111792	#15E18D	-0.0370481	0.706498	#8C3CFF	0.327132	0.636508	#E7A500	-0.133793	0.473863	#005759	-0.0552343	0.699525	#FF7FD1	-0.240749	0.573463	#6C004F	0.00614986	0.345455	#028800	-0.0876025	0.239592	#00ACC7	0.05	0.476935	#BCB7FF	0.040539	0.0262148	#645473	-0.0231203	0.880739	#583B00	-0.232761	0.0525627	#0000DD	-0.137183	0.0270132	#C004B9
AML328.D113_TCGGTGCTGGGN	0.749574	0.728354	#A2766A	-0.1017	0.677186	#D70000	-0.113789	0.112878	#15E18D	0.00386155	0.709584	#8C3CFF	0.197115	0.627666	#E7A500	-0.148164	0.472835	#005759	0.144965	0.714106	#FF7FD1	-0.279275	0.572042	#6C004F	0.0266258	0.34894	#028800	-0.102577	0.238452	#00ACC7	-0.0833333	0.466684	#BCB7FF	0.0975599	0.027232	#645473	-0.0120197	0.881954	#583B00	-0.20687	0.0527071	#0000DD	-0.224181	0.0264693	#C004B9
AML328.D113_TCGTACAATGAT	0.412517	0.698477	#A2766A	-0.0639169	0.679363	#D70000	0.0207444	0.114193	#15E18D	0.0102666	0.710067	#8C3CFF	0.0721154	0.619164	#E7A500	-0.179596	0.470586	#005759	0.0188435	0.70492	#FF7FD1	-0.497487	0.563992	#6C004F	-0.0219495	0.340673	#028800	-0.223224	0.229274	#00ACC7	-0.0533333	0.46899	#BCB7FF	0.006988	0.0256163	#645473	0.00942453	0.884303	#583B00	-0.462659	0.0512803	#0000DD	-0.198992	0.0266268	#C004B9
AML328.D113_TCGTACATATGG	0.340467	0.69209	#A2766A	-0.211587	0.670853	#D70000	-0.144295	0.112579	#15E18D	0.00759486	0.709865	#8C3CFF	0.15301	0.624666	#E7A500	-0.217625	0.467864	#005759	-0.0298106	0.701377	#FF7FD1	-0.562814	0.561582	#6C004F	-0.0338286	0.338651	#028800	-0.199234	0.231099	#00ACC7	0.45	0.507688	#BCB7FF	-0.0816221	0.0240356	#645473	-0.0136215	0.881779	#583B00	-0.510018	0.0510161	#0000DD	-0.139702	0.0269975	#C004B9
AML328.D113_TCGTGGTCGATG	0.799372	0.732768	#A2766A	0.0292821	0.684735	#D70000	-0.0399634	0.113599	#15E18D	-0.00209464	0.709135	#8C3CFF	-0.0110786	0.613506	#E7A500	-0.0643317	0.478834	#005759	0.0374875	0.706278	#FF7FD1	-0.291229	0.571601	#6C004F	0.0235642	0.348419	#028800	-0.123859	0.236833	#00ACC7	0.01	0.47386	#BCB7FF	0.00207635	0.0255286	#645473	-0.00422735	0.882808	#583B00	-0.189045	0.0528066	#0000DD	-0.100756	0.027241	#C004B9
AML328.D113_TCGTGTACCTCT	0.428668	0.699908	#A2766A	0.119018	0.689907	#D70000	-0.0701647	0.113304	#15E18D	0.0155175	0.710463	#8C3CFF	0.0313545	0.616392	#E7A500	-0.0700034	0.478428	#005759	-0.0473579	0.700099	#FF7FD1	-0.458961	0.565413	#6C004F	0.00730865	0.345652	#028800	-0.111631	0.237763	#00ACC7	0.213333	0.489493	#BCB7FF	0.0212504	0.0258707	#645473	0.0148177	0.884893	#583B00	-0.248764	0.0524734	#0000DD	-0.0792482	0.0273755	#C004B9
AML328.D113_TCGTGTCGAATT	0.718932	0.725638	#A2766A	0.0207809	0.684245	#D70000	-0.174192	0.112287	#15E18D	0.0054361	0.709703	#8C3CFF	0.410326	0.642167	#E7A500	-0.316145	0.460814	#005759	-0.0478564	0.700062	#FF7FD1	-0.621441	0.559419	#6C004F	0.0121203	0.346471	#028800	-0.191689	0.231673	#00ACC7	0.02	0.474628	#BCB7FF	-0.0210356	0.0251164	#645473	-0.00386578	0.882847	#583B00	-0.453162	0.0513333	#0000DD	-0.154815	0.026903	#C004B9
AML328.D113_TCTATAAGAGAC	0.748542	0.728262	#A2766A	-0.0765113	0.678638	#D70000	-0.0533862	0.113468	#15E18D	-0.0203123	0.70776	#8C3CFF	0.117893	0.622278	#E7A500	-0.107445	0.475749	#005759	-0.106181	0.695814	#FF7FD1	-0.222095	0.574152	#6C004F	-0.0110086	0.342535	#028800	-0.106795	0.238131	#00ACC7	-0.143333	0.462071	#BCB7FF	0.0417705	0.0262367	#645473	-0.0156659	0.881555	#583B00	-0.252797	0.0524509	#0000DD	-0.171285	0.0268	#C004B9
AML328.D113_TCTATCTCTCAT	0.681247	0.722297	#A2766A	-0.104219	0.677041	#D70000	0.115314	0.115118	#15E18D	0.0173627	0.710602	#8C3CFF	0.481187	0.646986	#E7A500	-0.208067	0.468548	#005759	-0.0444666	0.700309	#FF7FD1	-0.28765	0.571733	#6C004F	-0.0197025	0.341055	#028800	-0.0587757	0.241785	#00ACC7	0.226667	0.490518	#BCB7FF	-0.0479566	0.0246361	#645473	0.0189302	0.885344	#583B00	-0.285974	0.0522659	#0000DD	-0.0728541	0.0274154	#C004B9
AML328.D113_TCTCGCCCGACG	0.576806	0.713039	#A2766A	-0.125945	0.675788	#D70000	-0.124161	0.112776	#15E18D	8.54957e-05	0.709299	#8C3CFF	0.0330268	0.616506	#E7A500	-0.077189	0.477914	#005759	-0.0598205	0.699191	#FF7FD1	-0.329526	0.570188	#6C004F	-0.0205113	0.340918	#028800	-0.161624	0.23396	#00ACC7	-0.0166667	0.471809	#BCB7FF	0.0588539	0.0265415	#645473	-0.00665022	0.882542	#583B00	-0.40255	0.0516156	#0000DD	-0.115869	0.0271465	#C004B9
AML328.D113_TCTTATGGTTGT	0.382593	0.695824	#A2766A	-0.236776	0.669401	#D70000	-0.0866382	0.113143	#15E18D	0.0331723	0.711795	#8C3CFF	0.422032	0.642963	#E7A500	-0.375732	0.45655	#005759	-0.0229312	0.701878	#FF7FD1	-0.628141	0.559172	#6C004F	0.0139644	0.346785	#028800	-0.168782	0.233415	#00ACC7	-0.223333	0.45592	#BCB7FF	0.0254174	0.025945	#645473	0.0168858	0.88512	#583B00	-0.416341	0.0515387	#0000DD	-0.256927	0.0262646	#C004B9
AML328.D113_TCTTCCCTTTGT	0.583311	0.713616	#A2766A	-0.0255038	0.681577	#D70000	-0.214155	0.111896	#15E18D	-0.0590063	0.704842	#8C3CFF	0.261497	0.632044	#E7A500	-0.215772	0.467997	#005759	0.166102	0.715646	#FF7FD1	-0.339653	0.569815	#6C004F	0.0110821	0.346295	#028800	-0.279407	0.224999	#00ACC7	-0.253333	0.453614	#BCB7FF	0.0948392	0.0271834	#645473	-0.0634745	0.87632	#583B00	-0.628025	0.0503579	#0000DD	-0.435768	0.0251464	#C004B9
AML328.D113_TGAAACTGACGA	0.708165	0.724683	#A2766A	-0.18136	0.672595	#D70000	-0.154057	0.112484	#15E18D	-0.0309067	0.706961	#8C3CFF	-0.00877926	0.613662	#E7A500	-0.202056	0.468978	#005759	0.199302	0.718064	#FF7FD1	-0.53746	0.562517	#6C004F	-0.00375874	0.343769	#028800	-0.136202	0.235894	#00ACC7	0.0266667	0.475141	#BCB7FF	0.010797	0.0256842	#645473	0.00367655	0.883673	#583B00	-0.383555	0.0517216	#0000DD	-0.198992	0.0266268	#C004B9
AML328.D113_TGAAAGTATGGC	1.35671	0.782171	#A2766A	-0.160579	0.673792	#D70000	-0.153447	0.11249	#15E18D	-0.0205047	0.707746	#8C3CFF	0.405936	0.641868	#E7A500	-0.100169	0.476269	#005759	-0.0448654	0.70028	#FF7FD1	-0.228643	0.57391	#6C004F	-0.00745571	0.34314	#028800	-0.244312	0.227669	#00ACC7	-0.13	0.463096	#BCB7FF	0.118066	0.0275978	#645473	-0.0217214	0.880892	#583B00	-0.628415	0.0503557	#0000DD	-0.353807	0.0256588	#C004B9
AML328.D113_TGAACTCCGGCC	0.287259	0.687373	#A2766A	-0.128463	0.675643	#D70000	-0.177852	0.112251	#15E18D	0.0143419	0.710374	#8C3CFF	0.0263378	0.616051	#E7A500	-0.130494	0.474099	#005759	0.0821535	0.709531	#FF7FD1	-0.358231	0.569129	#6C004F	0.00252641	0.344838	#028800	-0.149048	0.234917	#00ACC7	0.02	0.474628	#BCB7FF	0.0202623	0.0258531	#645473	-0.00340621	0.882898	#583B00	-0.358834	0.0518595	#0000DD	-0.130982	0.027052	#C004B9
AML328.D113_TGAATCAGAACT	1.07824	0.757487	#A2766A	0.0928841	0.688401	#D70000	-0.308725	0.110971	#15E18D	-0.0581228	0.704908	#8C3CFF	0.285953	0.633708	#E7A500	-0.221195	0.467609	#005759	0.0455633	0.706867	#FF7FD1	-0.467108	0.565113	#6C004F	-0.0129203	0.34221	#028800	-0.142315	0.235429	#00ACC7	-0.183333	0.458995	#BCB7FF	-0.00113125	0.0254714	#645473	-0.0522522	0.877549	#583B00	-0.466302	0.05126	#0000DD	-0.314861	0.0259023	#C004B9
AML328.D113_TGAATGGATTGC	0.859309	0.738081	#A2766A	-0.120907	0.676079	#D70000	-0.167785	0.112349	#15E18D	-0.0234401	0.707524	#8C3CFF	0.271321	0.632713	#E7A500	-0.170647	0.471226	#005759	-0.0807577	0.697666	#FF7FD1	-0.26085	0.572722	#6C004F	-0.0235436	0.340402	#028800	-0.15907	0.234154	#00ACC7	-0.0666667	0.467965	#BCB7FF	0.0202623	0.0258531	#645473	-0.0481938	0.877993	#583B00	-0.223653	0.0526135	#0000DD	-0.130982	0.027052	#C004B9
AML328.D113_TGACCTGTTCGT	0.501436	0.706358	#A2766A	-0.0865869	0.678057	#D70000	-0.11684	0.112848	#15E18D	-0.00349107	0.709029	#8C3CFF	0.400293	0.641484	#E7A500	-0.154446	0.472385	#005759	0.15015	0.714484	#FF7FD1	-0.304629	0.571107	#6C004F	0.0118703	0.346429	#028800	-0.116507	0.237393	#00ACC7	-0.153333	0.461302	#BCB7FF	0.130739	0.0278238	#645473	-0.0450715	0.878335	#583B00	-0.309654	0.0521338	#0000DD	0.0242201	0.0280224	#C004B9
AML328.D113_TGACTACCGATC	0.690983	0.72316	#A2766A	-0.0588791	0.679654	#D70000	0.00732154	0.114062	#15E18D	0.0164864	0.710536	#8C3CFF	0.274666	0.63294	#E7A500	-0.31436	0.460942	#005759	-0.0139581	0.702531	#FF7FD1	-0.367596	0.568784	#6C004F	-0.0101968	0.342673	#028800	-0.164835	0.233716	#00ACC7	0.0933333	0.480267	#BCB7FF	0.0331644	0.0260832	#645473	0.0089413	0.88425	#583B00	-0.52459	0.0509349	#0000DD	-0.193955	0.0266583	#C004B9
AML328.D113_TGACTGTGACTN	0.836115	0.736025	#A2766A	0.018262	0.6841	#D70000	-0.197987	0.112054	#15E18D	0.00843557	0.709929	#8C3CFF	0.106187	0.621481	#E7A500	-0.167891	0.471423	#005759	-0.0591226	0.699242	#FF7FD1	-0.550632	0.562031	#6C004F	-0.00322934	0.343859	#028800	-0.224888	0.229147	#00ACC7	-0.08	0.46694	#BCB7FF	0.0801042	0.0269206	#645473	0.000834657	0.883362	#583B00	-0.568306	0.050691	#0000DD	-0.174966	0.026777	#C004B9
AML328.D113_TGAGAACTGTCT	0.80009	0.732831	#A2766A	-0.184824	0.672395	#D70000	-0.302013	0.111037	#15E18D	0.00849257	0.709933	#8C3CFF	0.32107	0.636096	#E7A500	-0.209513	0.468445	#005759	0.202792	0.718318	#FF7FD1	-0.520253	0.563152	#6C004F	-0.0130762	0.342183	#028800	-0.192462	0.231614	#00ACC7	-0.2	0.457714	#BCB7FF	0.249205	0.0299372	#645473	0.00700841	0.884038	#583B00	-0.568306	0.050691	#0000DD	-0.312343	0.0259181	#C004B9
AML328.D113_TGAGATATTGCA	0.613235	0.716268	#A2766A	-0.167191	0.673411	#D70000	-0.325503	0.110807	#15E18D	0.0182747	0.710671	#8C3CFF	0.0252926	0.61598	#E7A500	-0.336188	0.45938	#005759	0.137687	0.713576	#FF7FD1	-0.636516	0.558863	#6C004F	0.0223407	0.348211	#028800	-0.155433	0.234431	#00ACC7	0.05	0.476935	#BCB7FF	0.117708	0.0275914	#645473	-0.0124793	0.881904	#583B00	-0.63388	0.0503252	#0000DD	-0.254408	0.0262803	#C004B9
AML328.D113_TGAGCTATGGGT	0.707133	0.724592	#A2766A	-0.1017	0.677186	#D70000	-0.0970104	0.113042	#15E18D	-0.00669716	0.708787	#8C3CFF	0.0129599	0.615141	#E7A500	-0.129274	0.474187	#005759	-0.0965105	0.696519	#FF7FD1	-0.476702	0.564759	#6C004F	-0.00325875	0.343854	#028800	-0.189831	0.231814	#00ACC7	-0.0733333	0.467453	#BCB7FF	0.110834	0.0274688	#645473	-0.0121245	0.881943	#583B00	-0.489591	0.0511301	#0000DD	-0.157334	0.0268873	#C004B9
AML328.D113_TGAGCTTTGCGT	0.707851	0.724655	#A2766A	0.503149	0.712046	#D70000	-0.345638	0.11061	#15E18D	0.0233759	0.711056	#8C3CFF	0.520903	0.649687	#E7A500	-0.134335	0.473824	#005759	0.00428714	0.70386	#FF7FD1	-0.65951	0.558015	#6C004F	0.0508782	0.353068	#028800	-0.177875	0.232724	#00ACC7	-0.11	0.464634	#BCB7FF	0.115245	0.0275474	#645473	-0.00261886	0.882984	#583B00	-0.580666	0.0506221	#0000DD	-0.277078	0.0261386	#C004B9
AML328.D113_TGAGGATTATAT	1.24491	0.772261	#A2766A	-0.194899	0.671814	#D70000	-0.150397	0.11252	#15E18D	-0.0258411	0.707343	#8C3CFF	1.37354	0.707677	#E7A500	-0.147825	0.472859	#005759	0.0597208	0.707898	#FF7FD1	-0.338663	0.569851	#6C004F	-0.0307699	0.339172	#028800	-0.162746	0.233875	#00ACC7	-0.246667	0.454126	#BCB7FF	0.105908	0.0273809	#645473	-0.0315243	0.879818	#583B00	-0.454983	0.0513231	#0000DD	-0.203836	0.0265965	#C004B9
AML328.D113_TGAGGGCTCAAA	0.726694	0.726326	#A2766A	-0.219144	0.670417	#D70000	-0.21446	0.111893	#15E18D	-0.0130238	0.70831	#8C3CFF	0.283654	0.633551	#E7A500	-0.293368	0.462444	#005759	-0.00199402	0.703403	#FF7FD1	-0.733668	0.555279	#6C004F	-0.0166702	0.341571	#028800	-0.244776	0.227634	#00ACC7	0.183333	0.487186	#BCB7FF	0.0497465	0.026379	#645473	-0.033883	0.87956	#583B00	-0.591595	0.0505611	#0000DD	-0.239295	0.0263748	#C004B9
AML328.D113_TGAGTAAAATAC	0.742127	0.727694	#A2766A	0.119018	0.689907	#D70000	-0.134228	0.112678	#15E18D	-0.00209464	0.709135	#8C3CFF	0.399666	0.641442	#E7A500	-0.12663	0.474376	#005759	-0.0422732	0.700469	#FF7FD1	-0.273032	0.572272	#6C004F	-0.00644397	0.343312	#028800	-0.120995	0.237051	#00ACC7	0.106667	0.481292	#BCB7FF	0.00736031	0.0256229	#645473	0.0098672	0.884351	#583B00	-0.245902	0.0524894	#0000DD	-0.161209	0.026863	#C004B9
AML328.D113_TGAGTAAGTATG	0.553611	0.710983	#A2766A	-0.206549	0.671143	#D70000	0.0140329	0.114128	#15E18D	-0.00468801	0.708939	#8C3CFF	0.585493	0.65408	#E7A500	-0.162829	0.471785	#005759	-0.0258225	0.701667	#FF7FD1	-0.443886	0.565969	#6C004F	-0.00744688	0.343141	#028800	-0.111244	0.237793	#00ACC7	-0.0866667	0.466427	#BCB7FF	0.1085	0.0274271	#645473	-0.0155375	0.881569	#583B00	-0.349727	0.0519103	#0000DD	-0.221662	0.026485	#C004B9
AML328.D113_TGAGTGAGGAAT	0.604755	0.715517	#A2766A	-0.173804	0.67303	#D70000	-0.0567419	0.113435	#15E18D	-0.00423916	0.708973	#8C3CFF	0.421405	0.64292	#E7A500	-0.18651	0.470091	#005759	-0.0179462	0.702241	#FF7FD1	-0.313004	0.570798	#6C004F	-0.0223554	0.340604	#028800	-0.133532	0.236097	#00ACC7	-0.0433333	0.469759	#BCB7FF	-0.0373743	0.0248249	#645473	0.0163958	0.885066	#583B00	-0.340619	0.0519611	#0000DD	-0.163728	0.0268473	#C004B9
AML328.D113_TGATATCCGCGT	0.288605	0.687493	#A2766A	0.121537	0.690052	#D70000	-0.0973154	0.113039	#15E18D	-0.0196498	0.70781	#8C3CFF	-0.0819398	0.608686	#E7A500	-0.142492	0.473241	#005759	0.0159521	0.70471	#FF7FD1	-0.244099	0.57334	#6C004F	-0.031764	0.339002	#028800	-0.108265	0.23802	#00ACC7	0.1	0.480779	#BCB7FF	0.0756938	0.0268419	#645473	-0.040442	0.878842	#583B00	-0.187224	0.0528167	#0000DD	-0.138539	0.0270048	#C004B9
AML328.D113_TGATGGCAGCTA	1.3978	0.785813	#A2766A	-0.40806	0.659529	#D70000	-0.197071	0.112063	#15E18D	0.0318186	0.711693	#8C3CFF	0.563336	0.652573	#E7A500	-0.573585	0.442392	#005759	0.0134596	0.704528	#FF7FD1	-1.12517	0.540836	#6C004F	-0.00239112	0.344002	#028800	-0.476552	0.210001	#00ACC7	-0.173333	0.459764	#BCB7FF	0.195979	0.0289877	#645473	0.0199912	0.88546	#583B00	-0.823966	0.0492649	#0000DD	-0.438287	0.0251306	#C004B9
AML328.D113_TGATGTGGTTCA	0.432391	0.700238	#A2766A	-0.0714736	0.678928	#D70000	-0.00274558	0.113963	#15E18D	0.0236538	0.711077	#8C3CFF	0.374582	0.639736	#E7A500	-0.0669755	0.478645	#005759	0.0437687	0.706736	#FF7FD1	-0.503731	0.563762	#6C004F	-0.0240141	0.340321	#028800	-0.191959	0.231652	#00ACC7	-0.166667	0.460277	#BCB7FF	0.076911	0.0268636	#645473	-0.00178083	0.883076	#583B00	-0.433125	0.0514451	#0000DD	-0.0577407	0.0275099	#C004B9
AML328.D113_TGCAATACGAAG	0.280529	0.686777	#A2766A	-0.0982368	0.677385	#D70000	-0.197987	0.112054	#15E18D	0.0255846	0.711222	#8C3CFF	-0.0445234	0.611231	#E7A500	-0.154762	0.472363	#005759	0.0770688	0.709161	#FF7FD1	-0.393635	0.567823	#6C004F	0.000244112	0.34445	#028800	-0.103312	0.238396	#00ACC7	0.26	0.49308	#BCB7FF	-0.0194318	0.025145	#645473	0.0165242	0.88508	#583B00	-0.32969	0.052022	#0000DD	-0.120907	0.027115	#C004B9
AML328.D113_TGCAATTGGCTG	0.884253	0.740292	#A2766A	0.0560453	0.686277	#D70000	0.0613179	0.11459	#15E18D	-0.0521595	0.705358	#8C3CFF	0.754599	0.665581	#E7A500	-0.444899	0.451601	#005759	-0.011665	0.702698	#FF7FD1	-0.671463	0.557574	#6C004F	0.0216554	0.348094	#028800	-0.299644	0.22346	#00ACC7	-0.193333	0.458227	#BCB7FF	0.0439757	0.0262761	#645473	-0.0368364	0.879237	#583B00	-0.571949	0.0506707	#0000DD	-0.027514	0.0276989	#C004B9
AML328.D113_TGCACTGTTCTA	1.22337	0.770352	#A2766A	-0.40806	0.659529	#D70000	-0.200732	0.112027	#15E18D	-0.0234614	0.707523	#8C3CFF	0.333403	0.636935	#E7A500	-0.614032	0.439498	#005759	0.0954138	0.710497	#FF7FD1	-0.847114	0.551094	#6C004F	-0.0333375	0.338735	#028800	-0.339653	0.220416	#00ACC7	-0.0433333	0.469759	#BCB7FF	0.0391643	0.0261903	#645473	-0.0471497	0.878107	#583B00	-0.867031	0.0490247	#0000DD	-0.28696	0.0260768	#C004B9
AML328.D113_TGCAGTCCTATG	0.694392	0.723462	#A2766A	-0.0774559	0.678583	#D70000	-0.147041	0.112552	#15E18D	-0.0326451	0.70683	#8C3CFF	0.52362	0.649872	#E7A500	-0.5356	0.44511	#005759	-0.072682	0.698254	#FF7FD1	-1.0316	0.544288	#6C004F	-0.0401785	0.33757	#028800	-0.334391	0.220816	#00ACC7	-0.0733333	0.467453	#BCB7FF	0.0802188	0.0269226	#645473	0.0107593	0.884449	#583B00	-0.746032	0.0496997	#0000DD	-0.144546	0.0269672	#C004B9
AML328.D113_TGCCACCAACGA	0.978241	0.748623	#A2766A	-0.0396725	0.680761	#D70000	0.038133	0.114363	#15E18D	0.0142564	0.710368	#8C3CFF	0.311037	0.635414	#E7A500	-0.301164	0.461886	#005759	-0.0737787	0.698174	#FF7FD1	-0.42645	0.566613	#6C004F	-0.00879391	0.342912	#028800	-0.148313	0.234973	#00ACC7	-0.0866667	0.466427	#BCB7FF	0.0947246	0.0271814	#645473	-0.0164397	0.88147	#583B00	-0.372626	0.0517825	#0000DD	-0.297229	0.0260126	#C004B9
AML328.D113_TGCCCCACCCAG	0.473486	0.703881	#A2766A	-0.176322	0.672885	#D70000	-0.0597926	0.113406	#15E18D	0.0239388	0.711098	#8C3CFF	0.291388	0.634077	#E7A500	-0.280488	0.463366	#005759	0.199302	0.718064	#FF7FD1	-0.637506	0.558827	#6C004F	-0.0229524	0.340502	#028800	-0.256036	0.226777	#00ACC7	0.05	0.476935	#BCB7FF	0.152619	0.0282142	#645473	-0.00871152	0.882317	#583B00	-0.68306	0.0500509	#0000DD	-0.0678163	0.0274469	#C004B9
AML328.D113_TGCCGCTTTTTC	0.648542	0.719398	#A2766A	-0.176322	0.672885	#D70000	-0.0735204	0.113271	#15E18D	0.0226279	0.710999	#8C3CFF	0.257943	0.631803	#E7A500	-0.27572	0.463707	#005759	0.0216351	0.705124	#FF7FD1	-0.555885	0.561838	#6C004F	0.00946448	0.346019	#028800	-0.191224	0.231708	#00ACC7	-0.0166667	0.471809	#BCB7FF	0.126815	0.0277539	#645473	0.000787348	0.883357	#583B00	-0.535519	0.0508739	#0000DD	-0.0943616	0.027281	#C004B9
AML328.D113_TGCCTCCGCGCT	0.761373	0.7294	#A2766A	-0.188917	0.672159	#D70000	-0.238255	0.11166	#15E18D	-0.0155317	0.708121	#8C3CFF	0.18541	0.626869	#E7A500	-0.392182	0.455373	#005759	0.0302094	0.705748	#FF7FD1	-0.551622	0.561995	#6C004F	-0.00688513	0.343237	#028800	-0.256191	0.226765	#00ACC7	-0.18	0.459252	#BCB7FF	0.0669588	0.0266861	#645473	-0.00529855	0.88269	#583B00	-0.639344	0.0502948	#0000DD	-0.154815	0.026903	#C004B9
AML328.D113_TGCCTGGCCAGC	0.393674	0.696806	#A2766A	-0.153652	0.674192	#D70000	-0.00610128	0.113931	#15E18D	0.0356731	0.711983	#8C3CFF	0.178721	0.626415	#E7A500	-0.0954694	0.476606	#005759	-0.0258225	0.701667	#FF7FD1	-0.336455	0.569933	#6C004F	-0.00822922	0.343008	#028800	-0.100913	0.238579	#00ACC7	0.05	0.476935	#BCB7FF	0.0146061	0.0257522	#645473	0.000577839	0.883334	#583B00	-0.336976	0.0519814	#0000DD	-0.163728	0.0268473	#C004B9
AML328.D113_TGCGATATCTGC	0.566039	0.712085	#A2766A	0.146725	0.691504	#D70000	-0.0399634	0.113599	#15E18D	-0.0209963	0.707709	#8C3CFF	0.30811	0.635215	#E7A500	-0.134109	0.473841	#005759	0.0351944	0.706111	#FF7FD1	-0.168266	0.576137	#6C004F	-0.0115703	0.342439	#028800	-0.0828432	0.239954	#00ACC7	-0.05	0.469247	#BCB7FF	0.0544291	0.0264626	#645473	-0.0245362	0.880584	#583B00	-0.221832	0.0526237	#0000DD	-0.105793	0.0272095	#C004B9
AML328.D113_TGCGCGCCAAAT	0.814581	0.734116	#A2766A	-0.0563602	0.679799	#D70000	0.0311165	0.114295	#15E18D	-0.0106941	0.708486	#8C3CFF	0.582776	0.653895	#E7A500	-0.250254	0.465529	#005759	0.028016	0.705588	#FF7FD1	-0.436729	0.566233	#6C004F	-0.0627456	0.33373	#028800	-0.156477	0.234352	#00ACC7	0.0233333	0.474885	#BCB7FF	-0.0220237	0.0250987	#645473	-0.0482107	0.877991	#583B00	-0.491803	0.0511178	#0000DD	-0.20403	0.0265953	#C004B9
AML328.D113_TGCTAGATTCCA	0.960341	0.747036	#A2766A	-0.183879	0.672449	#D70000	-0.0161684	0.113832	#15E18D	-0.0190584	0.707855	#8C3CFF	0.45046	0.644896	#E7A500	-0.122992	0.474636	#005759	-0.159821	0.691908	#FF7FD1	-0.411832	0.567152	#6C004F	-0.0102292	0.342668	#028800	-0.163094	0.233848	#00ACC7	-0.17	0.460021	#BCB7FF	0.0131311	0.0257259	#645473	-0.0189504	0.881195	#583B00	-0.40255	0.0516156	#0000DD	-0.196474	0.0266425	#C004B9
AML328.D113_TGCTAGGTGGGT	0.485285	0.704927	#A2766A	-0.0588791	0.679654	#D70000	-0.241306	0.111631	#15E18D	-0.00805797	0.708685	#8C3CFF	0.19607	0.627595	#E7A500	-0.204745	0.468786	#005759	-0.0692921	0.698501	#FF7FD1	-0.577889	0.561026	#6C004F	0.028717	0.349296	#028800	-0.148042	0.234993	#00ACC7	-0.183333	0.458995	#BCB7FF	0.0391786	0.0261905	#645473	-0.00582232	0.882633	#583B00	-0.484517	0.0511584	#0000DD	-0.191436	0.026674	#C004B9
AML328.D113_TGCTAGTGGAAG	0.455271	0.702266	#A2766A	-0.0362091	0.68096	#D70000	-0.0835876	0.113173	#15E18D	0.0188732	0.710716	#8C3CFF	0.296405	0.634419	#E7A500	0.0973901	0.490407	#005759	0.00977069	0.70426	#FF7FD1	-0.219202	0.574258	#6C004F	0.0168114	0.34727	#028800	-0.0882216	0.239544	#00ACC7	0.146667	0.484367	#BCB7FF	0.0491451	0.0263683	#645473	0.0058426	0.88391	#583B00	-0.287796	0.0522557	#0000DD	-0.143577	0.0269733	#C004B9
AML328.D113_TGCTCCCCGCTT	0.536429	0.70946	#A2766A	-0.0714736	0.678928	#D70000	-0.197987	0.112054	#15E18D	0.000128243	0.709302	#8C3CFF	0.0994983	0.621026	#E7A500	-0.247565	0.465722	#005759	-0.0235294	0.701834	#FF7FD1	-0.570504	0.561298	#6C004F	-0.0387373	0.337816	#028800	-0.241836	0.227858	#00ACC7	0.0866667	0.479754	#BCB7FF	0.0275081	0.0259823	#645473	9.4617e-05	0.883281	#583B00	-0.586521	0.0505894	#0000DD	-0.191436	0.026674	#C004B9
AML328.D113_TGCTCGGCATCN	1.21727	0.769811	#A2766A	-0.164673	0.673556	#D70000	-0.258389	0.111463	#15E18D	-0.00197352	0.709144	#8C3CFF	0.761915	0.666079	#E7A500	-0.26162	0.464716	#005759	-0.0127617	0.702619	#FF7FD1	-0.451348	0.565694	#6C004F	-0.00347933	0.343816	#028800	-0.201285	0.230943	#00ACC7	-0.146667	0.461814	#BCB7FF	0.181001	0.0287205	#645473	-0.0134289	0.8818	#583B00	-0.550091	0.0507926	#0000DD	-0.135826	0.0270217	#C004B9
AML328.D113_TGCTTCCTCCTC	0.5476	0.71045	#A2766A	-0.297229	0.665917	#D70000	-0.291946	0.111135	#15E18D	-0.0359224	0.706583	#8C3CFF	0.18102	0.626571	#E7A500	-0.436493	0.452202	#005759	-0.0274177	0.701551	#FF7FD1	-0.823892	0.551951	#6C004F	-0.0153908	0.341789	#028800	-0.30688	0.222909	#00ACC7	0.266667	0.493593	#BCB7FF	0.0879657	0.0270608	#645473	-0.0447099	0.878375	#583B00	-0.638954	0.0502969	#0000DD	-0.285797	0.026084	#C004B9
AML328.D113_TGGACTTGACTC	1.82171	0.82339	#A2766A	-0.333438	0.66383	#D70000	-0.112874	0.112886	#15E18D	-0.0137719	0.708254	#8C3CFF	0.722408	0.663392	#E7A500	-0.278025	0.463542	#005759	-0.0318046	0.701232	#FF7FD1	-0.969621	0.546574	#6C004F	0.0193319	0.347699	#028800	-0.2962	0.223722	#00ACC7	-0.283333	0.451307	#BCB7FF	0.00843429	0.0256421	#645473	0.0272835	0.886258	#583B00	-0.771923	0.0495552	#0000DD	-0.334819	0.0257775	#C004B9
AML328.D113_TGGAGGCTGGAG	0.499058	0.706148	#A2766A	-0.0210957	0.681831	#D70000	-0.238255	0.11166	#15E18D	0.00916941	0.709984	#8C3CFF	0.246237	0.631007	#E7A500	-0.0681957	0.478557	#005759	-0.00887338	0.702902	#FF7FD1	-0.416857	0.566967	#6C004F	0.0346904	0.350313	#028800	-0.179539	0.232597	#00ACC7	-0.03	0.470784	#BCB7FF	-0.00100238	0.0254737	#645473	-0.000790728	0.883184	#583B00	-0.378871	0.0517477	#0000DD	-0.061616	0.0274857	#C004B9
AML328.D113_TGGATGTTTTTN	0.85258	0.737484	#A2766A	0.00157431	0.683138	#D70000	0.118365	0.115148	#15E18D	0.00361219	0.709565	#8C3CFF	0.32546	0.636395	#E7A500	-0.202983	0.468912	#005759	-0.0371884	0.700839	#FF7FD1	-0.346734	0.569553	#6C004F	-0.0274817	0.339731	#028800	-0.0820306	0.240015	#00ACC7	-0.03	0.470784	#BCB7FF	0.0438612	0.026274	#645473	-0.00774507	0.882422	#583B00	-0.276477	0.0523189	#0000DD	-0.153652	0.0269103	#C004B9
AML328.D113_TGGATTCTTTCA	1.57824	0.801808	#A2766A	-0.0421914	0.680616	#D70000	-0.157108	0.112454	#15E18D	-0.0245658	0.70744	#8C3CFF	0.270903	0.632684	#E7A500	-0.398418	0.454927	#005759	-0.0239282	0.701805	#FF7FD1	-0.793056	0.553088	#6C004F	0.0272464	0.349046	#028800	-0.349636	0.219656	#00ACC7	0.05	0.476935	#BCB7FF	0.116476	0.0275694	#645473	-0.0207549	0.880998	#583B00	-0.825137	0.0492584	#0000DD	-0.322418	0.0258551	#C004B9
AML328.D113_TGGCCTCGCTGA	0.400718	0.697431	#A2766A	-0.123426	0.675934	#D70000	-0.0366077	0.113632	#15E18D	0.0203123	0.710825	#8C3CFF	0.107232	0.621552	#E7A500	-0.185312	0.470177	#005759	-0.00269192	0.703352	#FF7FD1	-0.453936	0.565599	#6C004F	-0.0199789	0.341008	#028800	-0.129276	0.236421	#00ACC7	0.123333	0.482573	#BCB7FF	0.0968296	0.0272189	#645473	-0.000604873	0.883204	#583B00	-0.364299	0.051829	#0000DD	-0.123426	0.0270993	#C004B9
AML328.D113_TGGCGTTGCTTC	0.509825	0.707102	#A2766A	-0.15869	0.673901	#D70000	-0.113789	0.112878	#15E18D	-0.00264324	0.709093	#8C3CFF	0.117893	0.622278	#E7A500	-0.217354	0.467884	#005759	0.00299103	0.703766	#FF7FD1	-0.38191	0.568256	#6C004F	-0.0299522	0.339311	#028800	-0.113643	0.23761	#00ACC7	-0.166667	0.460277	#BCB7FF	0.0375891	0.0261622	#645473	0.0188423	0.885334	#583B00	-0.296903	0.0522049	#0000DD	-0.0918427	0.0272967	#C004B9
AML328.D113_TGGCTGCATCGN	0.845222	0.736832	#A2766A	-0.267003	0.667659	#D70000	-0.0799268	0.113209	#15E18D	0.0353382	0.711958	#8C3CFF	0.256898	0.631732	#E7A500	-0.398463	0.454924	#005759	-0.0121635	0.702662	#FF7FD1	-0.694229	0.556734	#6C004F	-0.0191113	0.341156	#028800	-0.253521	0.226969	#00ACC7	-0.23	0.455407	#BCB7FF	0.126314	0.0277449	#645473	0.0219883	0.885678	#583B00	-0.583528	0.0506061	#0000DD	-0.225344	0.026462	#C004B9
AML328.D113_TGGGAGGTGACG	0.689637	0.723041	#A2766A	0.338791	0.702573	#D70000	-0.0466748	0.113534	#15E18D	0.0069109	0.709814	#8C3CFF	0.228888	0.629827	#E7A500	-0.11732	0.475042	#005759	0.0601196	0.707927	#FF7FD1	-0.307979	0.570983	#6C004F	-0.00994682	0.342716	#028800	-0.146301	0.235126	#00ACC7	-0.14	0.462327	#BCB7FF	0.0782713	0.0268879	#645473	-0.00658602	0.882549	#583B00	-0.331512	0.0520119	#0000DD	-0.0968804	0.0272652	#C004B9
AML328.D113_TGGGATTAACCT	0.849574	0.737218	#A2766A	-0.241814	0.66911	#D70000	-0.238255	0.11166	#15E18D	0.00213739	0.709454	#8C3CFF	0.141304	0.62387	#E7A500	-0.178104	0.470692	#005759	-0.0852443	0.697339	#FF7FD1	-0.194838	0.575157	#6C004F	0.0254994	0.348748	#028800	-0.159844	0.234095	#00ACC7	-0.196667	0.45797	#BCB7FF	0.0563909	0.0264976	#645473	0.0057615	0.883901	#583B00	-0.367942	0.0518087	#0000DD	-0.241814	0.0263591	#C004B9
AML328.D113_TGGTATCAGTTC	1.56012	0.800201	#A2766A	0.0944584	0.688491	#D70000	0.624466	0.120097	#15E18D	-0.0141139	0.708228	#8C3CFF	1.20234	0.696034	#E7A500	-0.557112	0.443571	#005759	0.0354935	0.706133	#FF7FD1	-1.1876	0.538533	#6C004F	-0.00276758	0.343937	#028800	-0.404968	0.215447	#00ACC7	0.256667	0.492824	#BCB7FF	0.00585675	0.0255961	#645473	0.00889062	0.884244	#583B00	-0.767499	0.0495799	#0000DD	-0.00329394	0.0278504	#C004B9
AML328.D113_TGGTCGAATCAC	0.571108	0.712534	#A2766A	-0.168766	0.673321	#D70000	-0.0802318	0.113206	#15E18D	0.0117842	0.710181	#8C3CFF	0.34051	0.637418	#E7A500	-0.24639	0.465806	#005759	0.103689	0.7111	#FF7FD1	-0.359906	0.569068	#6C004F	-0.0172614	0.341471	#028800	-0.134731	0.236006	#00ACC7	-0.113333	0.464377	#BCB7FF	0.0529541	0.0264363	#645473	0.0266583	0.88619	#583B00	-0.387978	0.0516969	#0000DD	-0.171285	0.0268	#C004B9
AML328.D113_TGTAAAAAGCTG	0.65258	0.719756	#A2766A	-0.196474	0.671724	#D70000	-0.157718	0.112448	#15E18D	0.0292466	0.711499	#8C3CFF	0.320443	0.636053	#E7A500	-0.207163	0.468613	#005759	-0.0139581	0.702531	#FF7FD1	-0.413507	0.56709	#6C004F	-0.0406432	0.337491	#028800	-0.139568	0.235638	#00ACC7	0.0433333	0.476422	#BCB7FF	0.0207492	0.0258618	#645473	0.0276079	0.886294	#583B00	-0.43898	0.0514124	#0000DD	-0.124588	0.027092	#C004B9
AML328.D113_TGTAACTCACGC	0.583221	0.713608	#A2766A	-0.148615	0.674482	#D70000	-0.104027	0.112973	#15E18D	-0.000349107	0.709266	#8C3CFF	0.291388	0.634077	#E7A500	-0.264942	0.464478	#005759	-0.147458	0.692808	#FF7FD1	-0.596086	0.560355	#6C004F	-0.0148849	0.341875	#028800	-0.217033	0.229745	#00ACC7	0.00333333	0.473347	#BCB7FF	0.0379615	0.0261688	#645473	-0.0199	0.881091	#583B00	-0.568306	0.050691	#0000DD	-0.176322	0.0267685	#C004B9
AML328.D113_TGTAAGGTTGAT	0.497398	0.706	#A2766A	-0.206549	0.671143	#D70000	0.0515558	0.114494	#15E18D	0.0325097	0.711745	#8C3CFF	-0.153846	0.603796	#E7A500	-0.279607	0.463429	#005759	0.0765703	0.709125	#FF7FD1	-0.528856	0.562835	#6C004F	0.0102439	0.346152	#028800	-0.184259	0.232238	#00ACC7	-0.203333	0.457458	#BCB7FF	0.0218518	0.0258814	#645473	0.016781	0.885108	#583B00	-0.469555	0.0512419	#0000DD	0.00406898	0.0278964	#C004B9
AML328.D113_TGTAGACGTGAC	0.775146	0.73062	#A2766A	-0.0236146	0.681686	#D70000	-0.137584	0.112645	#15E18D	-0.00180966	0.709156	#8C3CFF	0.269649	0.632599	#E7A500	-0.171529	0.471163	#005759	-0.021336	0.701994	#FF7FD1	-0.296026	0.571424	#6C004F	-0.0151673	0.341827	#028800	-0.171529	0.233206	#00ACC7	-0.1	0.465402	#BCB7FF	0.0502477	0.026388	#645473	-0.0167202	0.88144	#583B00	-0.281941	0.0522884	#0000DD	-0.163728	0.0268473	#C004B9
AML328.D113_TGTATGTAACGA	0.440467	0.700954	#A2766A	-0.178841	0.67274	#D70000	-0.154362	0.112481	#15E18D	0.010402	0.710077	#8C3CFF	0.26296	0.632144	#E7A500	-0.13438	0.473821	#005759	-0.0298106	0.701377	#FF7FD1	-0.475483	0.564804	#6C004F	0.00114997	0.344604	#028800	-0.210068	0.230274	#00ACC7	0.14	0.483854	#BCB7FF	0.0295988	0.0260196	#645473	-0.0256716	0.880459	#583B00	-0.416732	0.0515365	#0000DD	-0.0501841	0.0275572	#C004B9
AML328.D113_TGTATTAGTCCT	1.69646	0.812286	#A2766A	-0.355164	0.662578	#D70000	-0.204088	0.111994	#15E18D	0.00582795	0.709732	#8C3CFF	0.542642	0.651166	#E7A500	-0.553813	0.443807	#005759	0.227218	0.720097	#FF7FD1	-1.16012	0.539547	#6C004F	0.0550634	0.35378	#028800	-0.465756	0.210822	#00ACC7	-0.286667	0.451051	#BCB7FF	0.157273	0.0282972	#645473	-0.0341094	0.879535	#583B00	-0.964221	0.0484826	#0000DD	-0.162178	0.026857	#C004B9
AML328.D113_TGTCCAGGCGGG	0.638493	0.718507	#A2766A	-0.229219	0.669836	#D70000	0.186089	0.11581	#15E18D	0.0193149	0.710749	#8C3CFF	0.456104	0.64528	#E7A500	-0.27929	0.463452	#005759	-0.0246261	0.701754	#FF7FD1	-0.520481	0.563144	#6C004F	-0.016732	0.341561	#028800	-0.282271	0.224781	#00ACC7	-0.0966667	0.465659	#BCB7FF	0.0528253	0.026434	#645473	-0.0397425	0.878919	#583B00	-0.23159	0.0525692	#0000DD	-0.267003	0.0262016	#C004B9
AML328.D113_TGTCGGTCTGAT	0.483221	0.704744	#A2766A	0.393262	0.705713	#D70000	-0.191275	0.11212	#15E18D	0.00194503	0.709439	#8C3CFF	0.313754	0.635599	#E7A500	-0.143374	0.473178	#005759	-0.0897308	0.697013	#FF7FD1	-0.512563	0.563436	#6C004F	-0.0115409	0.342444	#028800	-0.153072	0.234611	#00ACC7	-0.04	0.470015	#BCB7FF	0.0538133	0.0264516	#645473	0.00723482	0.884063	#583B00	-0.479053	0.0511889	#0000DD	-0.134664	0.027029	#C004B9
AML328.D113_TGTCTAAACTAG	0.862405	0.738355	#A2766A	-0.212531	0.670798	#D70000	-0.227883	0.111762	#15E18D	-0.00701064	0.708764	#8C3CFF	0.600125	0.655075	#E7A500	-0.11488	0.475217	#005759	-0.0403789	0.700607	#FF7FD1	-0.525278	0.562967	#6C004F	-0.00198231	0.344071	#028800	-0.169517	0.23336	#00ACC7	-0.226667	0.455664	#BCB7FF	0.0322909	0.0260676	#645473	-0.0333119	0.879623	#583B00	-0.226125	0.0525997	#0000DD	-0.350126	0.0256818	#C004B9
AML328.D113_TGTCTCTTATTN	0.71965	0.725701	#A2766A	-0.121851	0.676024	#D70000	0.0411836	0.114393	#15E18D	0.0160019	0.7105	#8C3CFF	0.0877926	0.62023	#E7A500	0.0225737	0.485053	#005759	0.0839482	0.709662	#FF7FD1	-0.562814	0.561582	#6C004F	-0.00157349	0.344141	#028800	-0.167466	0.233516	#00ACC7	0.106667	0.481292	#BCB7FF	0.195134	0.0289726	#645473	-0.0534755	0.877415	#583B00	-0.314338	0.0521077	#0000DD	-0.229219	0.0264378	#C004B9
AML328.D113_TGTGATCGCTCA	0.626694	0.717461	#A2766A	-0.264484	0.667804	#D70000	-0.268456	0.111365	#15E18D	-0.030009	0.707029	#8C3CFF	0.0777592	0.619548	#E7A500	-0.130471	0.474101	#005759	0.0172483	0.704804	#FF7FD1	-0.0970002	0.578766	#6C004F	0.0148996	0.346944	#028800	-0.122233	0.236957	#00ACC7	0.05	0.476935	#BCB7FF	0.214552	0.029319	#645473	-0.0522522	0.877549	#583B00	-0.406193	0.0515953	#0000DD	-0.31738	0.0258866	#C004B9
AML328.D113_TGTGCCTTTCAA	0.924002	0.743815	#A2766A	-0.307305	0.665336	#D70000	-0.00244051	0.113966	#15E18D	0.0147124	0.710402	#8C3CFF	0.0710702	0.619093	#E7A500	-0.331985	0.459681	#005759	0.00538385	0.70394	#FF7FD1	-0.736562	0.555172	#6C004F	-0.00692043	0.343231	#028800	-0.288462	0.22431	#00ACC7	-0.246667	0.454126	#BCB7FF	0.0263912	0.0259624	#645473	-0.0470922	0.878114	#583B00	-0.693989	0.0499899	#0000DD	-0.367758	0.0255716	#C004B9
AML328.D113_TGTGCGCGCAAN	0.421624	0.699284	#A2766A	-0.186398	0.672304	#D70000	-0.204698	0.111989	#15E18D	-0.00502999	0.708913	#8C3CFF	0.335493	0.637077	#E7A500	-0.173314	0.471035	#005759	-0.0207378	0.702038	#FF7FD1	-0.462312	0.56529	#6C004F	-0.0430813	0.337076	#028800	-0.124245	0.236804	#00ACC7	-0.08	0.46694	#BCB7FF	0.0399232	0.0262038	#645473	-0.0100395	0.882171	#583B00	-0.358834	0.0518595	#0000DD	-0.132145	0.0270447	#C004B9
AML328.D113_TGTTAGCAATTT	0.908165	0.742411	#A2766A	0.128149	0.690433	#D70000	0.0311165	0.114295	#15E18D	-0.00271449	0.709088	#8C3CFF	0.346154	0.637802	#E7A500	-0.150243	0.472686	#005759	-0.0110668	0.702742	#FF7FD1	-0.441754	0.566048	#6C004F	-0.00707336	0.343205	#028800	-0.173851	0.23303	#00ACC7	-0.106667	0.46489	#BCB7FF	-0.01084	0.0252982	#645473	-0.0120603	0.88195	#583B00	-0.352979	0.0518921	#0000DD	-0.261965	0.0262331	#C004B9
AML328.D113_TGTTAGTCAGAA	0.117272	0.672306	#A2766A	-0.264484	0.667804	#D70000	0.287065	0.116798	#15E18D	0.037155	0.712095	#8C3CFF	0.0844482	0.620003	#E7A500	-0.196656	0.469365	#005759	0.152343	0.714644	#FF7FD1	-0.330745	0.570143	#6C004F	-0.0186701	0.341231	#028800	-0.147771	0.235014	#00ACC7	-0.136667	0.462583	#BCB7FF	0.110949	0.0274708	#645473	-0.00721454	0.882481	#583B00	-0.433515	0.0514429	#0000DD	-0.246851	0.0263276	#C004B9
AML328.D113_TGTTGAATTGGT	1.60485	0.804166	#A2766A	-0.0103904	0.682448	#D70000	-0.170531	0.112323	#15E18D	-0.00602032	0.708838	#8C3CFF	0.517559	0.64946	#E7A500	-0.355892	0.45797	#005759	0.0897308	0.710083	#FF7FD1	-0.647099	0.558473	#6C004F	0.00654985	0.345523	#028800	-0.32673	0.221399	#00ACC7	-0.106667	0.46489	#BCB7FF	0.172266	0.0285646	#645473	-0.0454432	0.878294	#583B00	-0.68267	0.0500531	#0000DD	-0.259252	0.02625	#C004B9
AML328.D113_TTAAAACCTAAN	0.589951	0.714204	#A2766A	-0.156171	0.674046	#D70000	-0.124161	0.112776	#15E18D	-0.00438878	0.708961	#8C3CFF	0.0196488	0.615596	#E7A500	-0.181132	0.470476	#005759	-0.0100698	0.702815	#FF7FD1	-0.333333	0.570048	#6C004F	-0.0231053	0.340476	#028800	-0.103196	0.238405	#00ACC7	0.02	0.474628	#BCB7FF	-0.00148925	0.025465	#645473	-0.0283918	0.880161	#583B00	-0.300546	0.0521846	#0000DD	-0.0224763	0.0277304	#C004B9
AML328.D113_TTAACAGAATGA	0.546568	0.710359	#A2766A	-0.162154	0.673702	#D70000	-0.261745	0.111431	#15E18D	0.00513686	0.70968	#8C3CFF	0.224498	0.629528	#E7A500	-0.425737	0.452972	#005759	-0.0715852	0.698334	#FF7FD1	-0.545835	0.562208	#6C004F	-0.023423	0.340422	#028800	-0.161894	0.233939	#00ACC7	0.05	0.476935	#BCB7FF	0.131225	0.0278325	#645473	0.0237353	0.88587	#583B00	-0.562842	0.0507215	#0000DD	-0.0488277	0.0275657	#C004B9
AML328.D113_TTAACAGACAGT	1.0476	0.754771	#A2766A	-0.245277	0.668911	#D70000	0.00122026	0.114002	#15E18D	0.0262828	0.711275	#8C3CFF	0.235786	0.630296	#E7A500	-0.308598	0.461354	#005759	0.29671	0.725158	#FF7FD1	-0.664078	0.557846	#6C004F	0.0289317	0.349332	#028800	-0.335397	0.22074	#00ACC7	0.306667	0.496668	#BCB7FF	0.00917891	0.0256554	#645473	-0.0302132	0.879962	#583B00	-0.786885	0.0494718	#0000DD	-0.216431	0.0265178	#C004B9
AML328.D113_TTAACCGGATGG	3.58089	0.979325	#A2766A	-0.117443	0.676278	#D70000	-0.417023	0.109912	#15E18D	-0.0559783	0.70507	#8C3CFF	1.1482	0.692351	#E7A500	-0.378059	0.456384	#005759	0.373878	0.730779	#FF7FD1	-1.81681	0.515321	#6C004F	-0.0405579	0.337506	#028800	-0.559472	0.203692	#00ACC7	-0.0333333	0.470528	#BCB7FF	0.203282	0.0291179	#645473	0.0287974	0.886424	#583B00	-1.93404	0.0430729	#0000DD	-1.01628	0.0215168	#C004B9
AML328.D113_TTAACGCTGAAA	0.232077	0.682482	#A2766A	-0.198992	0.671578	#D70000	0.0512508	0.114491	#15E18D	-0.0108295	0.708476	#8C3CFF	0.0704431	0.61905	#E7A500	-0.0487403	0.47995	#005759	0.0340977	0.706031	#FF7FD1	-0.124486	0.577752	#6C004F	-0.000820569	0.344269	#028800	-0.0686039	0.241037	#00ACC7	0.0433333	0.476422	#BCB7FF	0.044348	0.0262827	#645473	-0.020319	0.881045	#583B00	-0.245511	0.0524916	#0000DD	-0.122069	0.0271077	#C004B9
AML328.D113_TTAAGTTTTCCA	0.849574	0.737218	#A2766A	0.198678	0.694498	#D70000	-0.244966	0.111595	#15E18D	-0.0198136	0.707798	#8C3CFF	0.121237	0.622505	#E7A500	-0.237374	0.466451	#005759	-0.0297109	0.701384	#FF7FD1	-0.328384	0.57023	#6C004F	0.000867627	0.344556	#028800	-0.192927	0.231579	#00ACC7	-0.0166667	0.471809	#BCB7FF	0.0737177	0.0268067	#645473	-0.0295036	0.88004	#583B00	-0.464091	0.0512723	#0000DD	-0.134664	0.027029	#C004B9
AML328.D113_TTACATTATCGC	1.65742	0.808827	#A2766A	-0.468514	0.656045	#D70000	-0.526846	0.108838	#15E18D	0.0117699	0.71018	#8C3CFF	0.782191	0.667458	#E7A500	-0.822664	0.424568	#005759	-0.0814556	0.697615	#FF7FD1	-1.46071	0.528458	#6C004F	0.0434607	0.351805	#028800	-0.534012	0.205629	#00ACC7	-0.533333	0.432086	#BCB7FF	0.105765	0.0273783	#645473	-0.0287095	0.880127	#583B00	-1.31356	0.046534	#0000DD	-0.428212	0.0251936	#C004B9
AML328.D113_TTACCCCTGGAC	1.07918	0.757571	#A2766A	-0.0538413	0.679944	#D70000	-0.201342	0.112021	#15E18D	0.00873481	0.709951	#8C3CFF	0.63796	0.657649	#E7A500	-0.169698	0.471294	#005759	-0.017348	0.702284	#FF7FD1	-0.594411	0.560416	#6C004F	0.0137144	0.346743	#028800	-0.229415	0.228803	#00ACC7	0.0733333	0.478729	#BCB7FF	0.0737177	0.0268067	#645473	0.000263576	0.883299	#583B00	-0.533698	0.0508841	#0000DD	-0.211587	0.026548	#C004B9
AML328.D113_TTACGTTTCACC	1.48259	0.793329	#A2766A	0.465365	0.709868	#D70000	-0.0765711	0.113241	#15E18D	0.00515824	0.709682	#8C3CFF	0.0884197	0.620273	#E7A500	-0.323624	0.460279	#005759	-0.13998	0.693353	#FF7FD1	-0.579564	0.560964	#6C004F	-0.0331139	0.338773	#028800	-0.177836	0.232727	#00ACC7	0.25	0.492312	#BCB7FF	0.0396655	0.0261992	#645473	-0.0263407	0.880386	#583B00	-0.522769	0.050945	#0000DD	-0.269521	0.0261858	#C004B9
AML328.D113_TTACTTATCGAG	0.536743	0.709488	#A2766A	0.351385	0.703299	#D70000	-0.090299	0.113107	#15E18D	0.0125037	0.710236	#8C3CFF	0.43311	0.643716	#E7A500	-0.267043	0.464328	#005759	-0.112961	0.695321	#FF7FD1	-0.467337	0.565104	#6C004F	0.00562046	0.345365	#028800	-0.230228	0.228741	#00ACC7	-0.0933333	0.465915	#BCB7FF	0.0470544	0.026331	#645473	-0.0327949	0.879679	#583B00	-0.479053	0.0511889	#0000DD	-0.0792482	0.0273755	#C004B9
AML328.D113_TTACTTTTCCTT	1.04419	0.754469	#A2766A	-0.12437	0.675879	#D70000	-0.231544	0.111726	#15E18D	0.00293535	0.709514	#8C3CFF	0.140259	0.623799	#E7A500	-0.211321	0.468315	#005759	-0.0432702	0.700396	#FF7FD1	-0.545607	0.562217	#6C004F	0.0135262	0.346711	#028800	-0.148739	0.23494	#00ACC7	0.213333	0.489493	#BCB7FF	0.107756	0.0274139	#645473	0.0155172	0.88497	#583B00	-0.544627	0.0508231	#0000DD	-0.282116	0.0261071	#C004B9
AML328.D113_TTAGACGGGTAN	0.846568	0.736951	#A2766A	-0.0623426	0.679454	#D70000	0.0347773	0.11433	#15E18D	-0.0034697	0.709031	#8C3CFF	0.27362	0.632869	#E7A500	-0.20052	0.469088	#005759	0.097009	0.710613	#FF7FD1	-0.634612	0.558933	#6C004F	-0.000573516	0.344311	#028800	-0.240907	0.227928	#00ACC7	-0.213333	0.456689	#BCB7FF	0.0953404	0.0271924	#645473	0.0339743	0.886991	#583B00	-0.516914	0.0509777	#0000DD	-0.299748	0.0259968	#C004B9
AML328.D113_TTAGATCACGAG	0.371108	0.694806	#A2766A	-0.163728	0.673611	#D70000	0.0408786	0.11439	#15E18D	-0.00651192	0.708801	#8C3CFF	0.54306	0.651194	#E7A500	-0.119422	0.474892	#005759	0.0380857	0.706322	#FF7FD1	-0.299376	0.571301	#6C004F	0.00849686	0.345855	#028800	-0.114611	0.237537	#00ACC7	0.0666667	0.478216	#BCB7FF	0.0232122	0.0259057	#645473	-0.017984	0.881301	#583B00	-0.26776	0.0523675	#0000DD	-0.101918	0.0272337	#C004B9
AML328.D113_TTAGGTCTGCGC	0.557963	0.711369	#A2766A	-0.0261335	0.681541	#D70000	-0.0936547	0.113074	#15E18D	-0.0175266	0.70797	#8C3CFF	0.190426	0.627211	#E7A500	-0.13081	0.474077	#005759	0.0561316	0.707636	#FF7FD1	-0.351759	0.569368	#6C004F	-0.0260435	0.339976	#028800	-0.0953026	0.239006	#00ACC7	0.153333	0.48488	#BCB7FF	-0.0253315	0.0250397	#645473	-0.0433075	0.878528	#583B00	-0.28051	0.0522964	#0000DD	-0.163728	0.0268473	#C004B9
AML328.D113_TTAGTAGTCGTC	0.51965	0.707973	#A2766A	0.365554	0.704116	#D70000	-0.150397	0.11252	#15E18D	0.0454409	0.71272	#8C3CFF	0.11852	0.62232	#E7A500	-0.204429	0.468809	#005759	-0.0625125	0.698995	#FF7FD1	-0.492234	0.564186	#6C004F	-0.00485577	0.343582	#028800	-0.236341	0.228276	#00ACC7	0.113333	0.481804	#BCB7FF	0.0552739	0.0264776	#645473	-0.00786673	0.882409	#583B00	-0.307052	0.0521483	#0000DD	-0.282116	0.0261071	#C004B9
AML328.D113_TTATAAGGTTAG	1.06945	0.756708	#A2766A	0.000629723	0.683084	#D70000	-0.1205	0.112812	#15E18D	0.0190513	0.71073	#8C3CFF	-0.0255017	0.612525	#E7A500	-0.188273	0.469965	#005759	0.066999	0.708428	#FF7FD1	-0.495584	0.564062	#6C004F	-0.010388	0.342641	#028800	-0.158528	0.234196	#00ACC7	0.653333	0.523321	#BCB7FF	0.0235702	0.0259121	#645473	-0.0152401	0.881602	#583B00	-0.396305	0.0516504	#0000DD	-0.254408	0.0262803	#C004B9
AML328.D113_TTATCTCGTTTC	0.763347	0.729575	#A2766A	-0.0412469	0.68067	#D70000	0.04759	0.114456	#15E18D	-0.04693	0.705753	#8C3CFF	0.330477	0.636736	#E7A500	-0.133499	0.473884	#005759	-0.0977069	0.696432	#FF7FD1	-0.20367	0.574831	#6C004F	-0.0293258	0.339417	#028800	-0.127844	0.23653	#00ACC7	0.19	0.487699	#BCB7FF	-0.0162385	0.0252019	#645473	-0.0365864	0.879264	#583B00	-0.253188	0.0524488	#0000DD	-0.171285	0.0268	#C004B9
AML328.D113_TTATCTTCTTAC	0.928757	0.744237	#A2766A	-0.00535264	0.682739	#D70000	-0.248017	0.111565	#15E18D	0.02738	0.711358	#8C3CFF	0.833403	0.670941	#E7A500	-0.322088	0.460389	#005759	-0.0240279	0.701798	#FF7FD1	-0.632481	0.559012	#6C004F	0.018929	0.34763	#028800	-0.262189	0.226309	#00ACC7	-0.153333	0.461302	#BCB7FF	0.168457	0.0284967	#645473	0.00126043	0.883409	#583B00	-0.543846	0.0508275	#0000DD	-0.380353	0.0254929	#C004B9
AML328.D113_TTATGACATTCN	1.13786	0.762772	#A2766A	-0.235202	0.669492	#D70000	-0.0896888	0.113113	#15E18D	-0.00738825	0.708735	#8C3CFF	0.0292642	0.61625	#E7A500	-0.338854	0.459189	#005759	0.195513	0.717788	#FF7FD1	-0.601873	0.560141	#6C004F	0.0253376	0.348721	#028800	-0.207166	0.230495	#00ACC7	-0.356667	0.445669	#BCB7FF	0.172266	0.0285646	#645473	-0.0095259	0.882227	#583B00	-0.618527	0.0504109	#0000DD	-0.415617	0.0252724	#C004B9
AML328.D113_TTATGATCTCCT	0.738493	0.727371	#A2766A	0.105479	0.689126	#D70000	-0.288591	0.111168	#15E18D	0.00995312	0.710043	#8C3CFF	0.248537	0.631163	#E7A500	-0.269122	0.464179	#005759	-0.0358923	0.700934	#FF7FD1	-0.651591	0.558307	#6C004F	-0.00432343	0.343673	#028800	-0.213434	0.230018	#00ACC7	0.03	0.475397	#BCB7FF	0.0771544	0.026868	#645473	-0.0277735	0.880229	#583B00	-0.602914	0.050498	#0000DD	-0.217787	0.0265093	#C004B9
AML328.D113_TTATGTAATACG	0.820278	0.734621	#A2766A	-0.0815491	0.678347	#D70000	-0.204698	0.111989	#15E18D	-0.00116132	0.709205	#8C3CFF	0.639632	0.657762	#E7A500	-0.0598125	0.479157	#005759	-0.0744766	0.698124	#FF7FD1	-0.342927	0.569694	#6C004F	0.00539987	0.345327	#028800	-0.0856679	0.239739	#00ACC7	0.00333333	0.473347	#BCB7FF	0.0486439	0.0263594	#645473	0.00323387	0.883625	#583B00	-0.358834	0.0518595	#0000DD	-0.20403	0.0265953	#C004B9
AML328.D113_TTATTCCGCTGC	0.496052	0.705881	#A2766A	-0.109257	0.67675	#D70000	0.0042709	0.114032	#15E18D	-0.00802234	0.708687	#8C3CFF	-0.0405518	0.611501	#E7A500	-0.517049	0.446438	#005759	-0.0489531	0.699983	#FF7FD1	-0.78727	0.553302	#6C004F	-0.000102939	0.344391	#028800	-0.3448	0.220024	#00ACC7	-0.00333333	0.472834	#BCB7FF	0.0492597	0.0263703	#645473	-0.0298821	0.879998	#583B00	-0.750065	0.0496772	#0000DD	-0.231738	0.026422	#C004B9
AML328.D113_TTCACCCGTATC	0.25258	0.684299	#A2766A	0.0192065	0.684154	#D70000	-0.120805	0.112809	#15E18D	-0.00484475	0.708927	#8C3CFF	-0.00606187	0.613847	#E7A500	-0.152367	0.472534	#005759	-0.0270189	0.70158	#FF7FD1	-0.31803	0.570612	#6C004F	-0.0112262	0.342498	#028800	-0.156671	0.234337	#00ACC7	-0.01	0.472322	#BCB7FF	-0.0249592	0.0250464	#645473	-0.0185956	0.881234	#583B00	-0.322404	0.0520627	#0000DD	-0.11335	0.0271623	#C004B9
AML328.D113_TTCACTCCCTTT	1.05164	0.755129	#A2766A	-0.293136	0.666153	#D70000	-0.251373	0.111532	#15E18D	-0.0156956	0.708109	#8C3CFF	0.735159	0.664259	#E7A500	-0.257395	0.465018	#005759	0.0783649	0.709256	#FF7FD1	-0.758337	0.554369	#6C004F	-0.0220818	0.34065	#028800	-0.285056	0.224569	#00ACC7	-0.08	0.46694	#BCB7FF	0.0764098	0.0268547	#645473	-0.0236847	0.880677	#583B00	-0.737705	0.0497461	#0000DD	-0.360202	0.0256188	#C004B9
AML328.D113_TTCATATGATAC	0.590354	0.71424	#A2766A	0.0081864	0.683519	#D70000	-0.224527	0.111795	#15E18D	0.0139144	0.710342	#8C3CFF	0.55602	0.652076	#E7A500	-0.156818	0.472216	#005759	-0.00368893	0.703279	#FF7FD1	-0.467108	0.565113	#6C004F	0.002647	0.344859	#028800	-0.223534	0.22925	#00ACC7	-0.203333	0.457458	#BCB7FF	-0.0488158	0.0246208	#645473	0.00127733	0.88341	#583B00	-0.47541	0.0512092	#0000DD	-0.187561	0.0266983	#C004B9
AML328.D113_TTCCACCATTAC	1.41871	0.787667	#A2766A	-0.256297	0.668276	#D70000	-0.173581	0.112293	#15E18D	-0.0112641	0.708443	#8C3CFF	0.427258	0.643318	#E7A500	-0.544526	0.444472	#005759	0.170189	0.715943	#FF7FD1	-1.17755	0.538904	#6C004F	0.0194231	0.347714	#028800	-0.430351	0.213515	#00ACC7	-0.443333	0.439006	#BCB7FF	0.172008	0.02856	#645473	-0.0189775	0.881192	#583B00	-0.850247	0.0491183	#0000DD	-0.523929	0.0245952	#C004B9
AML328.D113_TTCCATTGGTTT	1.0092	0.751367	#A2766A	0.524874	0.713298	#D70000	-0.294997	0.111105	#15E18D	-0.00443153	0.708958	#8C3CFF	-0.0739967	0.609227	#E7A500	-0.423319	0.453145	#005759	-0.0200399	0.702088	#FF7FD1	-0.667656	0.557714	#6C004F	-0.0280523	0.339634	#028800	-0.282928	0.224731	#00ACC7	0.163333	0.485648	#BCB7FF	0.129006	0.0277929	#645473	0.0510222	0.888858	#583B00	-0.63453	0.0503216	#0000DD	-0.372796	0.0255401	#C004B9
AML328.D113_TTCCCAGCGGGA	0.686945	0.722802	#A2766A	0.290932	0.699815	#D70000	-0.0295912	0.113701	#15E18D	0.0093974	0.710001	#8C3CFF	0.427048	0.643304	#E7A500	-0.338289	0.45923	#005759	0.100897	0.710897	#FF7FD1	-0.642759	0.558633	#6C004F	-0.0305169	0.339215	#028800	-0.22303	0.229288	#00ACC7	-0.0933333	0.465915	#BCB7FF	0.108371	0.0274248	#645473	-0.0175819	0.881345	#583B00	-0.542805	0.0508333	#0000DD	-0.241814	0.0263591	#C004B9
AML328.D113_TTCCCCGCGATC	0.562719	0.711791	#A2766A	-0.244332	0.668965	#D70000	-0.332215	0.110742	#15E18D	-0.000626968	0.709245	#8C3CFF	0.184365	0.626798	#E7A500	-0.480511	0.449052	#005759	-0.0959123	0.696562	#FF7FD1	-0.726055	0.55556	#6C004F	0.025467	0.348743	#028800	-0.339499	0.220427	#00ACC7	-0.0133333	0.472066	#BCB7FF	0.166624	0.028464	#645473	-0.0316933	0.8798	#583B00	-0.405673	0.0515982	#0000DD	-0.205193	0.026588	#C004B9
AML328.D113_TTCCCTCGGGAC	0.418932	0.699045	#A2766A	-0.219144	0.670417	#D70000	-0.0802318	0.113206	#15E18D	0.0135867	0.710317	#8C3CFF	0.377926	0.639963	#E7A500	-0.0499153	0.479865	#005759	0.00358923	0.703809	#FF7FD1	-0.411603	0.56716	#6C004F	0.0135585	0.346716	#028800	-0.195403	0.23139	#00ACC7	-0.153333	0.461302	#BCB7FF	0.0254174	0.025945	#645473	-0.00106444	0.883154	#583B00	-0.446266	0.0513718	#0000DD	-0.106956	0.0272022	#C004B9
AML328.D113_TTCGTCCTTACC	0.554643	0.711075	#A2766A	-0.12437	0.675879	#D70000	-0.217816	0.11186	#15E18D	-0.0107511	0.708482	#8C3CFF	0.163671	0.625391	#E7A500	-0.345159	0.458738	#005759	0.335095	0.727954	#FF7FD1	-0.72004	0.555782	#6C004F	-0.0321434	0.338938	#028800	-0.287842	0.224357	#00ACC7	0.07	0.478473	#BCB7FF	0.131841	0.0278435	#645473	0.00237218	0.88353	#583B00	-0.64663	0.0502541	#0000DD	-0.180004	0.0267455	#C004B9
AML328.D113_TTCGTGTCTCGC	0.443472	0.70122	#A2766A	-0.108312	0.676805	#D70000	-0.110738	0.112907	#15E18D	-0.0114422	0.708429	#8C3CFF	0.10556	0.621439	#E7A500	-0.242797	0.466063	#005759	0.000697906	0.703599	#FF7FD1	-0.470687	0.564981	#6C004F	0.00315287	0.344945	#028800	-0.203413	0.230781	#00ACC7	0.116667	0.48206	#BCB7FF	0.0662285	0.0266731	#645473	0.021032	0.885574	#583B00	-0.444054	0.0513841	#0000DD	-0.123426	0.0270993	#C004B9
AML328.D113_TTCTCAGCGACC	0.513863	0.70746	#A2766A	0.0510076	0.685987	#D70000	-0.177547	0.112254	#15E18D	0.00653329	0.709785	#8C3CFF	0.244565	0.630893	#E7A500	-0.334109	0.459529	#005759	0.150648	0.71452	#FF7FD1	-0.760469	0.55429	#6C004F	-0.000882332	0.344258	#028800	-0.232007	0.228605	#00ACC7	0.0166667	0.474372	#BCB7FF	-0.00923619	0.0253268	#645473	-0.0194573	0.88114	#583B00	-0.703097	0.0499391	#0000DD	-0.139702	0.0269975	#C004B9
AML328.D113_TTCTCCAGTCGA	1.91871	0.831987	#A2766A	-0.372166	0.661598	#D70000	-0.169616	0.112332	#15E18D	-0.0100315	0.708536	#8C3CFF	1.2107	0.696602	#E7A500	-0.63821	0.437768	#005759	0.331406	0.727685	#FF7FD1	-1.4815	0.527691	#6C004F	-0.0394667	0.337692	#028800	-0.625484	0.19867	#00ACC7	-0.266667	0.452588	#BCB7FF	0.1022	0.0273147	#645473	-0.0240327	0.880639	#583B00	-1.25748	0.0468468	#0000DD	-0.522573	0.0246036	#C004B9
AML328.D113_TTCTGCCCTCTG	0.533737	0.709222	#A2766A	-0.153652	0.674192	#D70000	-0.157718	0.112448	#15E18D	0.024466	0.711138	#8C3CFF	0.0771321	0.619505	#E7A500	-0.229624	0.467006	#005759	0.0810568	0.709452	#FF7FD1	-0.267093	0.572492	#6C004F	-0.0197613	0.341045	#028800	-0.0974694	0.238841	#00ACC7	-0.0133333	0.472066	#BCB7FF	0.0749492	0.0268286	#645473	0.00420032	0.883731	#583B00	-0.326047	0.0520424	#0000DD	-0.101918	0.0272337	#C004B9
AML328.D113_TTCTGTTCCGAC	1.12741	0.761846	#A2766A	-0.265428	0.667749	#D70000	-0.345333	0.110613	#15E18D	0.00315621	0.709531	#8C3CFF	0.274875	0.632954	#E7A500	-0.34604	0.458675	#005759	0.0404786	0.706496	#FF7FD1	-0.675803	0.557414	#6C004F	0.0325257	0.349944	#028800	-0.252902	0.227016	#00ACC7	-0.18	0.459252	#BCB7FF	0.0619039	0.0265959	#645473	0.00575136	0.8839	#583B00	-0.525241	0.0509312	#0000DD	-0.270684	0.0261785	#C004B9
AML328.D113_TTCTTAATTGAA	0.34751	0.692714	#A2766A	-0.0160579	0.682122	#D70000	-0.124161	0.112776	#15E18D	-0.00651192	0.708801	#8C3CFF	0.294732	0.634305	#E7A500	-0.133205	0.473905	#005759	0.0419741	0.706605	#FF7FD1	-0.365159	0.568874	#6C004F	0.0217201	0.348105	#028800	-0.114456	0.237549	#00ACC7	0.03	0.475397	#BCB7FF	0.0862617	0.0270304	#645473	-0.0110533	0.88206	#583B00	-0.304189	0.0521643	#0000DD	-0.0767293	0.0273912	#C004B9
AML328.D113_TTCTTTGTCAAT	1.02535	0.752799	#A2766A	-0.267003	0.667659	#D70000	-0.241611	0.111628	#15E18D	0.0324527	0.71174	#8C3CFF	0.423704	0.643076	#E7A500	-0.058886	0.479224	#005759	-0.0127617	0.702619	#FF7FD1	-0.501827	0.563832	#6C004F	-0.0121056	0.342348	#028800	-0.247098	0.227457	#00ACC7	0.203333	0.488724	#BCB7FF	0.099894	0.0272736	#645473	0.0144629	0.884854	#583B00	-0.590164	0.0505691	#0000DD	-0.192598	0.0266668	#C004B9
AML328.D113_TTGAACAAGTAG	0.587259	0.713966	#A2766A	0.17097	0.692901	#D70000	0.455156	0.118441	#15E18D	0.0160874	0.710506	#8C3CFF	0.298077	0.634532	#E7A500	-0.183505	0.470306	#005759	0.134197	0.713322	#FF7FD1	-0.34818	0.5695	#6C004F	-0.0234818	0.340412	#028800	-0.128618	0.236471	#00ACC7	-0.0366667	0.470272	#BCB7FF	0.0217373	0.0258794	#645473	0.007887	0.884134	#583B00	-0.238225	0.0525322	#0000DD	-0.114513	0.027155	#C004B9
AML328.D113_TTGACACCTAAA	0.743158	0.727785	#A2766A	-0.166247	0.673466	#D70000	-0.066809	0.113337	#15E18D	0.0135653	0.710316	#8C3CFF	0.30811	0.635215	#E7A500	-0.194261	0.469536	#005759	0.0363908	0.706198	#FF7FD1	-0.479062	0.564672	#6C004F	0.0107468	0.346237	#028800	-0.174509	0.23298	#00ACC7	0.29	0.495387	#BCB7FF	0.15975	0.0283414	#645473	0.00860339	0.884213	#583B00	-0.429872	0.0514632	#0000DD	-0.11955	0.0271235	#C004B9
AML328.D113_TTGACTATACCG	0.638807	0.718535	#A2766A	-0.256927	0.668239	#D70000	-0.0832825	0.113176	#15E18D	0.0392211	0.712251	#8C3CFF	-0.185619	0.601635	#E7A500	-0.240967	0.466194	#005759	-0.0608175	0.699118	#FF7FD1	-0.641313	0.558686	#6C004F	0.00258523	0.344848	#028800	-0.210145	0.230269	#00ACC7	0.143333	0.484111	#BCB7FF	0.08072	0.0269316	#645473	0.0174974	0.885187	#583B00	-0.358054	0.0518638	#0000DD	-0.164891	0.02684	#C004B9
AML328.D113_TTGAGATAAAGT	0.450202	0.701817	#A2766A	-0.00598237	0.682702	#D70000	-0.0838926	0.11317	#15E18D	-0.00937602	0.708585	#8C3CFF	0.0547659	0.617984	#E7A500	-0.157767	0.472148	#005759	-0.0671984	0.698654	#FF7FD1	-0.269225	0.572413	#6C004F	-0.0091939	0.342844	#028800	-0.111515	0.237772	#00ACC7	-0.0833333	0.466684	#BCB7FF	0.0391929	0.0261908	#645473	-0.0148042	0.881649	#583B00	-0.198152	0.0527558	#0000DD	-0.093199	0.0272882	#C004B9
AML328.D113_TTGATCTCCAGN	0.57721	0.713075	#A2766A	-0.2267	0.669981	#D70000	-0.204698	0.111989	#15E18D	0.0241668	0.711115	#8C3CFF	-0.0121237	0.613435	#E7A500	-0.194871	0.469493	#005759	-0.147956	0.692772	#FF7FD1	-0.475712	0.564795	#6C004F	-0.0373638	0.338049	#028800	-0.10219	0.238482	#00ACC7	-0.0666667	0.467965	#BCB7FF	0.122877	0.0276836	#645473	-0.0192241	0.881165	#583B00	-0.362087	0.0518413	#0000DD	-0.221662	0.026485	#C004B9
AML328.D113_TTGCCTATTTAT	0.348542	0.692806	#A2766A	-0.141058	0.674917	#D70000	-0.110738	0.112907	#15E18D	0.0193078	0.710749	#8C3CFF	0.0614548	0.618439	#E7A500	-0.0646255	0.478813	#005759	-0.110169	0.695524	#FF7FD1	-0.286204	0.571786	#6C004F	-0.00228818	0.344019	#028800	-0.163752	0.233798	#00ACC7	-0.1	0.465402	#BCB7FF	0.120428	0.0276399	#645473	0.00533572	0.883855	#583B00	-0.271403	0.0523472	#0000DD	-0.130982	0.027052	#C004B9
AML328.D113_TTGCCTGCCGAT	0.720278	0.725757	#A2766A	-0.0891058	0.677912	#D70000	0.0241001	0.114226	#15E18D	0.00173841	0.709424	#8C3CFF	0.0112876	0.615027	#E7A500	-0.17781	0.470713	#005759	0.0363908	0.706198	#FF7FD1	-0.351302	0.569385	#6C004F	-0.018826	0.341204	#028800	-0.177643	0.232741	#00ACC7	-0.17	0.460021	#BCB7FF	0.0658562	0.0266664	#645473	-0.00915419	0.882268	#583B00	-0.420765	0.051514	#0000DD	-0.201511	0.026611	#C004B9
AML328.D113_TTGCGGTGGGAN	0.644504	0.71904	#A2766A	0.286839	0.699579	#D70000	-0.127517	0.112743	#15E18D	0.0225495	0.710993	#8C3CFF	-0.0936455	0.60789	#E7A500	-0.197288	0.46932	#005759	-0.104487	0.695938	#FF7FD1	-0.380006	0.568326	#6C004F	0.011185	0.346312	#028800	-0.0993654	0.238697	#00ACC7	0.193333	0.487955	#BCB7FF	0.00293553	0.025544	#645473	0.0028081	0.883578	#583B00	-0.35337	0.0518899	#0000DD	-0.013757	0.0277849	#C004B9
AML328.D113_TTGGAACTAACA	3.02086	0.929683	#A2766A	-0.348866	0.662941	#D70000	-0.643685	0.107696	#15E18D	0.0341199	0.711866	#8C3CFF	1.68248	0.728689	#E7A500	-0.442345	0.451784	#005759	-0.0240279	0.701798	#FF7FD1	-0.686234	0.557029	#6C004F	0.00956448	0.346036	#028800	-0.455696	0.211587	#00ACC7	-0.37	0.444644	#BCB7FF	0.138543	0.0279631	#645473	0.0477985	0.888505	#583B00	-0.9274	0.048688	#0000DD	-0.7795	0.0229972	#C004B9
AML328.D113_TTGGCTGCTACC	0.802467	0.733042	#A2766A	-0.297229	0.665917	#D70000	-0.271507	0.111335	#15E18D	-0.0265963	0.707286	#8C3CFF	0.377508	0.639935	#E7A500	-0.234346	0.466668	#005759	-0.0375872	0.70081	#FF7FD1	-0.835389	0.551526	#6C004F	0.00842921	0.345843	#028800	-0.280955	0.224881	#00ACC7	-0.113333	0.464377	#BCB7FF	0.129135	0.0277952	#645473	0.0115399	0.884534	#583B00	-0.872495	0.0489942	#0000DD	-0.176129	0.0267697	#C004B9
AML328.D113_TTGGTACTTGGG	0.357963	0.693641	#A2766A	-0.0412469	0.68067	#D70000	-0.0634533	0.11337	#15E18D	0.0162014	0.710515	#8C3CFF	0.182065	0.626642	#E7A500	-0.113727	0.475299	#005759	0.0770688	0.709161	#FF7FD1	-0.383585	0.568194	#6C004F	0.0137791	0.346754	#028800	-0.0903885	0.23938	#00ACC7	0.386667	0.502819	#BCB7FF	-0.00124581	0.0254694	#645473	0.00948873	0.88431	#583B00	-0.289617	0.0522456	#0000DD	-0.166247	0.0268315	#C004B9
AML328.D113_TTGGTCGCAAAG	1.3358	0.780318	#A2766A	0.0399874	0.685352	#D70000	0.0448444	0.114429	#15E18D	0.00140355	0.709398	#8C3CFF	0.682692	0.660691	#E7A500	-0.452649	0.451046	#005759	0.10329	0.711071	#FF7FD1	-0.500457	0.563882	#6C004F	0.0325904	0.349955	#028800	-0.362405	0.218685	#00ACC7	-0.0966667	0.465659	#BCB7FF	0.185912	0.0288081	#645473	-0.00360896	0.882875	#583B00	-0.704137	0.0499333	#0000DD	-0.244139	0.0263445	#C004B9
AML328.D113_TTTAAAAGCATC	0.934769	0.74477	#A2766A	0.0510076	0.685987	#D70000	-0.261745	0.111431	#15E18D	-0.0138432	0.708248	#8C3CFF	0.369565	0.639394	#E7A500	-0.264942	0.464478	#005759	-0.100997	0.696192	#FF7FD1	-0.502284	0.563815	#6C004F	-0.0337374	0.338667	#028800	-0.164332	0.233754	#00ACC7	0.0466667	0.476679	#BCB7FF	0.171664	0.0285539	#645473	-0.0204237	0.881034	#583B00	-0.32891	0.0520264	#0000DD	-0.206549	0.0265795	#C004B9
AML328.D113_TTTAACACATGC	0.898744	0.741576	#A2766A	-0.0815491	0.678347	#D70000	0.0076266	0.114065	#15E18D	-0.00658317	0.708796	#8C3CFF	0.048704	0.617572	#E7A500	-0.345475	0.458715	#005759	-0.0489531	0.699983	#FF7FD1	-0.604233	0.560054	#6C004F	-0.0143879	0.34196	#028800	-0.238508	0.228111	#00ACC7	0.05	0.476935	#BCB7FF	0.0407824	0.0262191	#645473	-0.0319907	0.879767	#583B00	-0.527453	0.0509189	#0000DD	0.00155009	0.0278807	#C004B9
AML328.D113_TTTAATGACAAC	0.586945	0.713938	#A2766A	-0.061398	0.679509	#D70000	-0.208054	0.111956	#15E18D	0.00655467	0.709787	#8C3CFF	0.437082	0.643986	#E7A500	-0.17781	0.470713	#005759	-0.123629	0.694544	#FF7FD1	-0.371631	0.568635	#6C004F	-0.0197642	0.341045	#028800	-0.141658	0.235479	#00ACC7	-0.133333	0.46284	#BCB7FF	0.124968	0.0277209	#645473	-0.0196668	0.881117	#583B00	-0.162763	0.0529532	#0000DD	-0.196474	0.0266425	#C004B9
AML328.D113_TTTACTATACTN	0.714266	0.725224	#A2766A	-0.179786	0.672685	#D70000	0.0582672	0.11456	#15E18D	0.00854957	0.709937	#8C3CFF	0.375209	0.639778	#E7A500	-0.282883	0.463194	#005759	0.258724	0.722392	#FF7FD1	-0.621441	0.559419	#6C004F	-0.014232	0.341986	#028800	-0.226552	0.22902	#00ACC7	0.473333	0.509482	#BCB7FF	0.0906722	0.0271091	#645473	-0.00923529	0.882259	#583B00	-0.546448	0.0508129	#0000DD	-0.284635	0.0260913	#C004B9
AML328.D113_TTTAGCGTCCCA	0.535083	0.709341	#A2766A	-0.133501	0.675353	#D70000	-0.11745	0.112842	#15E18D	-0.00482338	0.708929	#8C3CFF	0.151338	0.624552	#E7A500	-0.141882	0.473284	#005759	-0.0977069	0.696432	#FF7FD1	-0.2575	0.572845	#6C004F	0.00352639	0.345009	#028800	-0.0985529	0.238758	#00ACC7	-0.116667	0.464121	#BCB7FF	0.00674457	0.0256119	#645473	0.0218126	0.885659	#583B00	-0.225475	0.0526034	#0000DD	-0.0716915	0.0274227	#C004B9
AML328.D113_TTTAGGCGACGG	0.559309	0.711488	#A2766A	0.00661209	0.683428	#D70000	-0.0600976	0.113403	#15E18D	0.0205403	0.710842	#8C3CFF	0.43311	0.643716	#E7A500	-0.164659	0.471654	#005759	0.0595214	0.707883	#FF7FD1	-0.328308	0.570233	#6C004F	0.0385991	0.350978	#028800	-0.113605	0.237613	#00ACC7	-0.0233333	0.471297	#BCB7FF	0.0379615	0.0261688	#645473	0.0107931	0.884452	#583B00	-0.265938	0.0523776	#0000DD	-0.118388	0.0271308	#C004B9
AML328.D113_TTTAGTGCGCCT	0.998744	0.75044	#A2766A	-0.198992	0.671578	#D70000	-0.00945699	0.113898	#15E18D	-0.00597757	0.708842	#8C3CFF	0.371237	0.639508	#E7A500	-0.340391	0.459079	#005759	-0.00428714	0.703236	#FF7FD1	-0.510659	0.563506	#6C004F	-0.00972918	0.342753	#028800	-0.197415	0.231237	#00ACC7	0.37	0.501538	#BCB7FF	0.0849013	0.0270062	#645473	-0.00816409	0.882377	#583B00	-0.431694	0.051453	#0000DD	-0.231738	0.026422	#C004B9
AML328.D113_TTTATATATTCG	2.07802	0.846109	#A2766A	0.558249	0.715222	#D70000	-0.18975	0.112135	#15E18D	0.0396059	0.71228	#8C3CFF	1.21363	0.696801	#E7A500	-0.396837	0.45504	#005759	0.305484	0.725797	#FF7FD1	-1.41518	0.530137	#6C004F	-0.00874685	0.34292	#028800	-0.450124	0.212011	#00ACC7	-0.29	0.450794	#BCB7FF	0.257525	0.0300856	#645473	0.0298415	0.886538	#583B00	-1.27101	0.0467713	#0000DD	-0.642317	0.023855	#C004B9
AML328.D113_TTTCAAATCCTG	1.2651	0.77405	#A2766A	-0.36272	0.662142	#D70000	-0.0594875	0.113409	#15E18D	0.0175195	0.710614	#8C3CFF	0.013587	0.615183	#E7A500	-0.337657	0.459275	#005759	0.0281157	0.705596	#FF7FD1	-0.450434	0.565728	#6C004F	0.0023323	0.344805	#028800	-0.303088	0.223198	#00ACC7	-0.06	0.468478	#BCB7FF	0.137369	0.0279421	#645473	0.00696786	0.884034	#583B00	-0.651704	0.0502258	#0000DD	-0.268165	0.0261943	#C004B9
AML328.D113_TTTCATCACATT	0.472768	0.703817	#A2766A	-0.153652	0.674192	#D70000	-0.144295	0.112579	#15E18D	0.0383234	0.712183	#8C3CFF	0.235577	0.630281	#E7A500	-0.165834	0.47157	#005759	-0.00269192	0.703352	#FF7FD1	-0.400107	0.567584	#6C004F	0.0134673	0.346701	#028800	-0.165454	0.233669	#00ACC7	-0.11	0.464634	#BCB7FF	0.130624	0.0278218	#645473	0.0272463	0.886254	#583B00	-0.400729	0.0516258	#0000DD	-0.166247	0.0268315	#C004B9
AML328.D113_TTTCCACGTTGC	0.260341	0.684987	#A2766A	-0.214106	0.670707	#D70000	-0.187919	0.112153	#15E18D	-0.019151	0.707848	#8C3CFF	0.0336538	0.616548	#E7A500	-0.351463	0.458287	#005759	-0.0840479	0.697427	#FF7FD1	-0.664763	0.557821	#6C004F	-0.0680278	0.332831	#028800	-0.272249	0.225544	#00ACC7	0.126667	0.482829	#BCB7FF	0.0224676	0.0258924	#645473	-0.0303247	0.87995	#583B00	-0.621129	0.0503964	#0000DD	-0.193955	0.0266583	#C004B9
AML328.D113_TTTCCGGACGTA	1.11893	0.761094	#A2766A	-0.173804	0.67303	#D70000	-0.1205	0.112812	#15E18D	-0.0168213	0.708024	#8C3CFF	0.557065	0.652147	#E7A500	-0.243679	0.466	#005759	0.0901296	0.710112	#FF7FD1	-0.470458	0.564989	#6C004F	-0.00938507	0.342811	#028800	-0.217226	0.22973	#00ACC7	0.0266667	0.475141	#BCB7FF	0.0127588	0.0257192	#645473	-0.0172439	0.881382	#583B00	-0.42623	0.0514835	#0000DD	-0.153652	0.0269103	#C004B9
AML328.D113_TTTCCTCTAACN	0.400493	0.697411	#A2766A	0.0994962	0.688782	#D70000	-0.140329	0.112618	#15E18D	-0.02121	0.707693	#8C3CFF	0.321697	0.636139	#E7A500	-0.424472	0.453063	#005759	-0.0115653	0.702706	#FF7FD1	-0.989721	0.545833	#6C004F	-0.0266141	0.339879	#028800	-0.42803	0.213692	#00ACC7	0.146667	0.484367	#BCB7FF	0.121259	0.0276547	#645473	0.00395702	0.883704	#583B00	-0.783502	0.0494906	#0000DD	-0.102887	0.0272277	#C004B9
AML328.D113_TTTCCTGGAACC	1.28528	0.77584	#A2766A	-0.131927	0.675444	#D70000	-0.275168	0.111299	#15E18D	-0.0185597	0.707893	#8C3CFF	0.417642	0.642664	#E7A500	-0.289798	0.4627	#005759	0.178465	0.716546	#FF7FD1	-0.438404	0.566172	#6C004F	0.0337786	0.350157	#028800	-0.118519	0.237239	#00ACC7	-0.223333	0.45592	#BCB7FF	0.0455652	0.0263044	#645473	0.0713074	0.891079	#583B00	-0.424408	0.0514937	#0000DD	-0.241814	0.0263591	#C004B9
AML328.D113_TTTCGCGCTAGC	0.869448	0.738979	#A2766A	0.138224	0.691014	#D70000	-0.241611	0.111628	#15E18D	0.00213739	0.709454	#8C3CFF	0.364548	0.639053	#E7A500	-0.371845	0.456828	#005759	0.00358923	0.703809	#FF7FD1	-0.624562	0.559304	#6C004F	-0.0225142	0.340577	#028800	-0.243074	0.227763	#00ACC7	-0.0566667	0.468734	#BCB7FF	-0.00665865	0.0253728	#645473	-0.0166323	0.881449	#583B00	-0.35402	0.0518863	#0000DD	-0.246851	0.0263276	#C004B9
AML328.D113_TTTCGTAATATN	0.534051	0.709249	#A2766A	-0.084068	0.678202	#D70000	-0.0735204	0.113271	#15E18D	-0.0044244	0.708959	#8C3CFF	0.357232	0.638556	#E7A500	-0.117636	0.475019	#005759	-0.0846461	0.697383	#FF7FD1	-0.306533	0.571037	#6C004F	-0.0179172	0.341359	#028800	-0.0702291	0.240913	#00ACC7	-0.126667	0.463352	#BCB7FF	0.129149	0.0277955	#645473	-0.0216065	0.880905	#583B00	-0.249545	0.0524691	#0000DD	-0.201511	0.026611	#C004B9
AML328.D113_TTTGAACACTAN	0.36873	0.694595	#A2766A	-0.143577	0.674772	#D70000	-0.151007	0.112514	#15E18D	0.0152895	0.710446	#8C3CFF	0.179766	0.626486	#E7A500	-0.0924867	0.476819	#005759	0.0199402	0.705	#FF7FD1	-0.268007	0.572458	#6C004F	0.0228759	0.348302	#028800	-0.0433756	0.242956	#00ACC7	-0.00666667	0.472578	#BCB7FF	0.0835553	0.0269821	#645473	0.0220221	0.885682	#583B00	-0.204007	0.0527231	#0000DD	-0.163728	0.0268473	#C004B9
AML328.D113_TTTGCATGACCT	0.714895	0.72528	#A2766A	-0.084068	0.678202	#D70000	-0.157718	0.112448	#15E18D	-0.0214095	0.707678	#8C3CFF	0.445443	0.644555	#E7A500	-0.237691	0.466428	#005759	-0.114058	0.695241	#FF7FD1	-0.529313	0.562818	#6C004F	0.015779	0.347094	#028800	-0.137943	0.235762	#00ACC7	-0.12	0.463865	#BCB7FF	0.117221	0.0275827	#645473	-0.0247863	0.880556	#583B00	-0.367551	0.0518108	#0000DD	-0.246851	0.0263276	#C004B9
AML328.D113_TTTGTCCCAGCN	0.305787	0.689016	#A2766A	-0.183879	0.672449	#D70000	-0.0329469	0.113668	#15E18D	0.0428761	0.712527	#8C3CFF	0.147993	0.624325	#E7A500	-0.195774	0.469428	#005759	0.0499501	0.707186	#FF7FD1	-0.262068	0.572677	#6C004F	0.00214995	0.344774	#028800	-0.155394	0.234434	#00ACC7	-0.143333	0.462071	#BCB7FF	0.077899	0.0268812	#645473	0.019116	0.885364	#583B00	-0.446266	0.0513718	#0000DD	-0.127107	0.0270762	#C004B9
AML328.D113_TTTTAATAGGGT	0.503096	0.706506	#A2766A	-0.0765113	0.678638	#D70000	-0.187919	0.112153	#15E18D	0.00059847	0.709338	#8C3CFF	0.09051	0.620415	#E7A500	-0.276624	0.463642	#005759	-0.0247258	0.701747	#FF7FD1	-0.470458	0.564989	#6C004F	-0.0418931	0.337279	#028800	-0.184143	0.232247	#00ACC7	0.06	0.477704	#BCB7FF	0.110834	0.0274688	#645473	0.015703	0.88499	#583B00	-0.448087	0.0513616	#0000DD	-0.191436	0.026674	#C004B9
AML328.D113_TTTTACCCACTG	0.783939	0.7314	#A2766A	-0.121851	0.676024	#D70000	0.000915192	0.113999	#15E18D	0.0495162	0.713028	#8C3CFF	0.214465	0.628846	#E7A500	0.00338945	0.48368	#005759	0.0930209	0.710323	#FF7FD1	-0.0448454	0.58069	#6C004F	0.00517929	0.34529	#028800	-0.110896	0.237819	#00ACC7	-0.196667	0.45797	#BCB7FF	0.0503623	0.02639	#645473	-0.0102896	0.882144	#583B00	-0.409836	0.051575	#0000DD	-0.159853	0.0268715	#C004B9
AML328.D113_TTTTGAACACTA	0.605473	0.71558	#A2766A	-0.186398	0.672304	#D70000	-0.0970104	0.113042	#15E18D	-0.00385443	0.709002	#8C3CFF	-0.00376254	0.614003	#E7A500	-0.139487	0.473456	#005759	0.0425723	0.706649	#FF7FD1	-0.232374	0.573772	#6C004F	-0.00804099	0.34304	#028800	-0.0919749	0.239259	#00ACC7	-0.106667	0.46489	#BCB7FF	0.0823238	0.0269602	#645473	-0.022975	0.880755	#583B00	-0.260474	0.0524081	#0000DD	-0.132145	0.0270447	#C004B9
AML328.D113_TTTTGCTAAATC	0.849574	0.737218	#A2766A	-0.084068	0.678202	#D70000	-0.0463697	0.113537	#15E18D	-0.0309637	0.706957	#8C3CFF	0.187082	0.626983	#E7A500	-0.24456	0.465937	#005759	0.0958126	0.710526	#FF7FD1	-0.421197	0.566806	#6C004F	-0.0209201	0.340848	#028800	-0.228641	0.228861	#00ACC7	0.12	0.482317	#BCB7FF	0.0555317	0.0264822	#645473	-0.0305579	0.879924	#583B00	-0.63388	0.0503252	#0000DD	-0.168766	0.0268158	#C004B9
AML328.D113_TTTTTCTCGCTC	0.584567	0.713727	#A2766A	-0.115869	0.676369	#D70000	-0.0634533	0.11337	#15E18D	-0.0189872	0.70786	#8C3CFF	0.375627	0.639807	#E7A500	-0.0984747	0.476391	#005759	0.0442672	0.706772	#FF7FD1	-0.252703	0.573022	#6C004F	-0.00847627	0.342966	#028800	-0.110006	0.237887	#00ACC7	0.0833333	0.479498	#BCB7FF	-0.000257754	0.025487	#645473	-0.0207448	0.880999	#583B00	-0.172652	0.052898	#0000DD	-0.130982	0.027052	#C004B9
AML328.D113_TTTTTGCTGTAG	1.23818	0.771664	#A2766A	0.0450252	0.685642	#D70000	0.203173	0.115977	#15E18D	0.0109434	0.710118	#8C3CFF	0.32337	0.636252	#E7A500	-0.359507	0.457711	#005759	-0.0748754	0.698095	#FF7FD1	-0.857621	0.550706	#6C004F	0.0211495	0.348008	#028800	-0.266367	0.225991	#00ACC7	0.156667	0.485136	#BCB7FF	0.0595698	0.0265543	#645473	0.00395702	0.883704	#583B00	-0.715847	0.049868	#0000DD	-0.382872	0.0254771	#C004B9
AML328.D113_AAACCGCGAACA	0.933737	0.744678	#A2766A	-0.186398	0.672304	#D70000	-0.0128127	0.113865	#15E18D	-0.00861369	0.708643	#8C3CFF	0.188754	0.627097	#E7A500	-0.149045	0.472772	#005759	-0.0823529	0.69755	#FF7FD1	-0.525963	0.562942	#6C004F	-0.0425814	0.337161	#028800	-0.190799	0.23174	#00ACC7	-0.146667	0.461814	#BCB7FF	0.170805	0.0285386	#645473	-0.00740716	0.882459	#583B00	-0.468124	0.0512498	#0000DD	0.254989	0.0294652	#C004B9
AML328.D113_AAACTCAACGAG	0.741812	0.727666	#A2766A	-0.0286524	0.681396	#D70000	-0.144295	0.112579	#15E18D	0.00814346	0.709907	#8C3CFF	0.688754	0.661103	#E7A500	-0.170331	0.471249	#005759	-0.0315055	0.701253	#FF7FD1	-0.34818	0.5695	#6C004F	-0.00750865	0.343131	#028800	-0.194358	0.23147	#00ACC7	-0.116667	0.464121	#BCB7FF	-0.00186156	0.0254584	#645473	-0.0114318	0.882019	#583B00	-0.351548	0.0519001	#0000DD	-0.156171	0.0268945	#C004B9
AML328.D113_AAAGTCGGAACA	1.21925	0.769986	#A2766A	0.0610831	0.686568	#D70000	-0.0530811	0.113471	#15E18D	0.0362074	0.712024	#8C3CFF	0.665343	0.659511	#E7A500	-0.119399	0.474893	#005759	-0.00767697	0.702989	#FF7FD1	-0.349627	0.569447	#6C004F	0.0196525	0.347753	#028800	-0.153188	0.234602	#00ACC7	0	0.473091	#BCB7FF	0.0454506	0.0263024	#645473	0.0173926	0.885175	#583B00	-0.404372	0.0516055	#0000DD	-0.129626	0.0270605	#C004B9
AML328.D113_AAATTTCGGACA	0.732795	0.726866	#A2766A	-0.347607	0.663013	#D70000	-0.23795	0.111663	#15E18D	-0.0232192	0.707541	#8C3CFF	0.287625	0.633821	#E7A500	-0.263405	0.464588	#005759	-0.104287	0.695952	#FF7FD1	-0.587254	0.56068	#6C004F	-0.0481195	0.336219	#028800	-0.156129	0.234378	#00ACC7	0.00333333	0.473347	#BCB7FF	0.0899275	0.0270958	#645473	-0.0293921	0.880052	#583B00	-0.526021	0.0509269	#0000DD	-0.263127	0.0262258	#C004B9
AML328.D113_AACATTGTGGGT	0.693674	0.723399	#A2766A	-0.119332	0.67617	#D70000	-0.201342	0.112021	#15E18D	0.0284131	0.711436	#8C3CFF	0.285326	0.633665	#E7A500	-0.152661	0.472513	#005759	0.164207	0.715508	#FF7FD1	-0.28095	0.57198	#6C004F	0.0101204	0.346131	#028800	-0.0370299	0.243439	#00ACC7	0.0133333	0.474116	#BCB7FF	0.025174	0.0259407	#645473	0.0201298	0.885475	#583B00	-0.192688	0.0527862	#0000DD	-0.231738	0.026422	#C004B9
AML328.D113_AACTGGGTTATT	0.666039	0.720949	#A2766A	-0.038728	0.680815	#D70000	0.0543014	0.114521	#15E18D	-0.00871343	0.708635	#8C3CFF	0.303094	0.634873	#E7A500	-0.226935	0.467198	#005759	0.0713858	0.708747	#FF7FD1	-0.32808	0.570242	#6C004F	-0.00678808	0.343253	#028800	-0.159108	0.234151	#00ACC7	-0.106667	0.46489	#BCB7FF	0.00821949	0.0256382	#645473	0.00632582	0.883963	#583B00	-0.369763	0.0517985	#0000DD	-0.0918427	0.0272967	#C004B9
AML328.D113_AACTTACGCTCG	0.555271	0.71113	#A2766A	-0.0488035	0.680234	#D70000	-0.0198292	0.113796	#15E18D	-0.0302868	0.707008	#8C3CFF	0.362249	0.638897	#E7A500	-0.205965	0.468699	#005759	-0.0230309	0.701871	#FF7FD1	-0.467337	0.565104	#6C004F	-0.0308257	0.339162	#028800	-0.163829	0.233792	#00ACC7	0.04	0.476166	#BCB7FF	0.0615603	0.0265898	#645473	-0.0162369	0.881493	#583B00	-0.3898	0.0516867	#0000DD	-0.173804	0.0267843	#C004B9
AML328.D113_AAGGGTACATGT	0.530013	0.708892	#A2766A	-0.0110202	0.682412	#D70000	-0.090604	0.113104	#15E18D	-0.0175836	0.707966	#8C3CFF	0.0447324	0.617302	#E7A500	-0.0460513	0.480142	#005759	-0.113559	0.695277	#FF7FD1	-0.183569	0.575573	#6C004F	-0.0254494	0.340077	#028800	-0.108768	0.237981	#00ACC7	-0.103333	0.465146	#BCB7FF	0.0662285	0.0266731	#645473	-0.0157301	0.881548	#583B00	-0.262295	0.052398	#0000DD	-0.13602	0.0270205	#C004B9
AML328.D113_AATAATCCATCT	1.17048	0.765663	#A2766A	-0.284635	0.666642	#D70000	-0.275168	0.111299	#15E18D	0.00561422	0.709716	#8C3CFF	1.06271	0.686537	#E7A500	-0.20531	0.468746	#005759	-0.0319043	0.701224	#FF7FD1	-0.767169	0.554043	#6C004F	-0.0278935	0.339661	#028800	-0.224114	0.229206	#00ACC7	-0.123333	0.463608	#BCB7FF	0.0431022	0.0262605	#645473	-0.0329335	0.879664	#583B00	-0.653526	0.0502157	#0000DD	-0.31738	0.0258866	#C004B9
AML328.D113_AATACTCCCTGT	1.02441	0.752715	#A2766A	0.769836	0.727416	#D70000	-0.422819	0.109855	#15E18D	-0.00941165	0.708583	#8C3CFF	0.141513	0.623884	#E7A500	0.033081	0.485805	#005759	-0.104786	0.695916	#FF7FD1	-0.437719	0.566197	#6C004F	-0.0298052	0.339336	#028800	-0.163326	0.233831	#00ACC7	0.146667	0.484367	#BCB7FF	0.0832832	0.0269773	#645473	0.0120941	0.884595	#583B00	-0.430913	0.0514574	#0000DD	-0.248014	0.0263203	#C004B9
AML328.D113_AATAGACTATCT	1.31023	0.778051	#A2766A	-0.0799748	0.678438	#D70000	0.253508	0.116469	#15E18D	-0.044928	0.705904	#8C3CFF	0.292642	0.634163	#E7A500	-0.478726	0.44918	#005759	-0.000797607	0.70349	#FF7FD1	-0.680067	0.557256	#6C004F	-0.0808157	0.330654	#028800	-0.26184	0.226336	#00ACC7	0.13	0.483086	#BCB7FF	-0.080405	0.0240573	#645473	-0.0242321	0.880617	#583B00	-0.449128	0.0513558	#0000DD	-0.34005	0.0257448	#C004B9
AML328.D113_ACACTTGACCCA	0.800404	0.732859	#A2766A	-0.106738	0.676895	#D70000	-0.251678	0.111529	#15E18D	-0.0258838	0.70734	#8C3CFF	0.0470318	0.617458	#E7A500	-0.235589	0.466579	#005759	-0.00827517	0.702945	#FF7FD1	-0.60804	0.559914	#6C004F	-0.0382991	0.33789	#028800	-0.229802	0.228773	#00ACC7	-0.176667	0.459508	#BCB7FF	0.00723143	0.0256206	#645473	-0.00970162	0.882208	#583B00	-0.513661	0.0509958	#0000DD	-0.164891	0.02684	#C004B9
AML328.D113_ACATGTGAAGGT	0.455271	0.702266	#A2766A	-0.038728	0.680815	#D70000	-0.124161	0.112776	#15E18D	0.00120406	0.709383	#8C3CFF	0.0430602	0.617188	#E7A500	-0.193989	0.469556	#005759	-0.00269192	0.703352	#FF7FD1	-0.119461	0.577938	#6C004F	-0.00234994	0.344009	#028800	-0.117397	0.237325	#00ACC7	-0.103333	0.465146	#BCB7FF	0.102357	0.0273175	#645473	0.000787348	0.883357	#583B00	-0.35337	0.0518899	#0000DD	-0.0149196	0.0277777	#C004B9
AML328.D113_ACATTGGTTTGG	0.39668	0.697073	#A2766A	-0.118388	0.676224	#D70000	-0.0433191	0.113567	#15E18D	-0.00484475	0.708927	#8C3CFF	0.147993	0.624325	#E7A500	-0.0834934	0.477463	#005759	0.0453639	0.706852	#FF7FD1	-0.381681	0.568264	#6C004F	-0.00575575	0.343429	#028800	-0.138446	0.235723	#00ACC7	0.0866667	0.479754	#BCB7FF	0.00355128	0.025555	#645473	-0.0104011	0.882132	#583B00	-0.278298	0.0523087	#0000DD	0.107344	0.0285421	#C004B9
AML328.D113_ACCAGTAACGTN	1.05805	0.755698	#A2766A	0.0163728	0.683991	#D70000	-0.419463	0.109888	#15E18D	0.00910529	0.709979	#8C3CFF	0.0733696	0.619249	#E7A500	-0.270275	0.464097	#005759	-0.0975075	0.696446	#FF7FD1	-0.72004	0.555782	#6C004F	0.0324022	0.349923	#028800	-0.211616	0.230157	#00ACC7	0.08	0.479241	#BCB7FF	0.0277372	0.0259864	#645473	-0.00208833	0.883042	#583B00	-0.628415	0.0503557	#0000DD	-0.453401	0.0250361	#C004B9
AML328.D113_ACCTAGCCCCCG	0.453926	0.702147	#A2766A	-0.0261335	0.681541	#D70000	-0.147651	0.112546	#15E18D	0.0263612	0.711281	#8C3CFF	0.0888378	0.620301	#E7A500	-0.120619	0.474806	#005759	-0.0111665	0.702735	#FF7FD1	-0.390056	0.567955	#6C004F	-0.00682043	0.343248	#028800	-0.155355	0.234437	#00ACC7	-0.136667	0.462583	#BCB7FF	-0.053842	0.0245311	#645473	0.0127733	0.884669	#583B00	-0.391621	0.0516766	#0000DD	-0.13602	0.0270205	#C004B9
AML328.D113_ACGCAGCATTTT	0.893674	0.741127	#A2766A	-0.214106	0.670707	#D70000	-0.113789	0.112878	#15E18D	0.00236538	0.709471	#8C3CFF	0.54536	0.651351	#E7A500	-0.352367	0.458222	#005759	0.0731805	0.708878	#FF7FD1	-0.59799	0.560284	#6C004F	-0.0139173	0.34204	#028800	-0.239591	0.228028	#00ACC7	0.533333	0.514095	#BCB7FF	0.137011	0.0279357	#645473	-0.0341398	0.879532	#583B00	-0.416732	0.0515365	#0000DD	-0.201511	0.026611	#C004B9
AML328.D113_ACGTCGCAACTA	1.63342	0.806699	#A2766A	0.0308564	0.684826	#D70000	-0.180903	0.112221	#15E18D	-0.00716739	0.708752	#8C3CFF	0.589465	0.65435	#E7A500	-0.16188	0.471853	#005759	0.18016	0.71667	#FF7FD1	-0.657378	0.558093	#6C004F	-0.00544987	0.343481	#028800	-0.401099	0.215741	#00ACC7	0.173333	0.486417	#BCB7FF	-0.0350546	0.0248663	#645473	-0.0200216	0.881078	#583B00	-0.76828	0.0495755	#0000DD	-0.11955	0.0271235	#C004B9
AML328.D113_ACTCGTAGAAAT	0.673486	0.721609	#A2766A	-0.224181	0.670127	#D70000	-0.241611	0.111628	#15E18D	-0.0176549	0.707961	#8C3CFF	0.17036	0.625846	#E7A500	-0.214936	0.468057	#005759	-0.035992	0.700927	#FF7FD1	-0.335998	0.56995	#6C004F	-0.0237024	0.340374	#028800	-0.169556	0.233357	#00ACC7	-0.163333	0.460533	#BCB7FF	0.144629	0.0280716	#645473	-0.000348055	0.883232	#583B00	-0.442623	0.0513921	#0000DD	-0.134664	0.027029	#C004B9
AML328.D113_ACTCTGAATGTG	0.526694	0.708597	#A2766A	-0.109257	0.67675	#D70000	-0.228188	0.111759	#15E18D	-0.041501	0.706162	#8C3CFF	0.0152592	0.615297	#E7A500	-0.227522	0.467156	#005759	-0.0840479	0.697427	#FF7FD1	-0.374981	0.568511	#6C004F	-0.0417696	0.3373	#028800	-0.118906	0.23721	#00ACC7	0.03	0.475397	#BCB7FF	0.00575651	0.0255943	#645473	-0.0375291	0.879161	#583B00	-0.274655	0.052329	#0000DD	-0.216625	0.0265165	#C004B9
AML328.D113_AGATTGATTCGT	0.725348	0.726206	#A2766A	-0.183879	0.672449	#D70000	-0.218121	0.111857	#15E18D	-0.0281779	0.707167	#8C3CFF	0.31041	0.635371	#E7A500	-0.316439	0.460793	#005759	0.00358923	0.703809	#FF7FD1	-0.575986	0.561096	#6C004F	-0.0137291	0.342072	#028800	-0.177024	0.232788	#00ACC7	-0.14	0.462327	#BCB7FF	0.11735	0.027585	#645473	0.0125232	0.884642	#583B00	-0.553734	0.0507723	#0000DD	-0.11955	0.0271235	#C004B9
AML328.D113_AGCGAATGGCCA	0.555271	0.71113	#A2766A	-0.138539	0.675063	#D70000	-0.0939597	0.113071	#15E18D	0.00992462	0.710041	#8C3CFF	0.426421	0.643261	#E7A500	-0.0799006	0.47772	#005759	-0.0196411	0.702117	#FF7FD1	-0.296254	0.571416	#6C004F	0.00555869	0.345355	#028800	-0.0837332	0.239886	#00ACC7	-0.0633333	0.468221	#BCB7FF	0.0814646	0.0269448	#645473	-0.00620755	0.882591	#583B00	-0.205438	0.0527151	#0000DD	-0.153652	0.0269103	#C004B9
AML328.D113_AGCTCCCTCGAN	0.4179	0.698954	#A2766A	-0.0236146	0.681686	#D70000	-0.137584	0.112645	#15E18D	-0.00183103	0.709154	#8C3CFF	0.205477	0.628234	#E7A500	-0.204158	0.468828	#005759	0.0351944	0.706111	#FF7FD1	-0.462312	0.56529	#6C004F	-0.0351403	0.338428	#028800	-0.165957	0.23363	#00ACC7	-0.133333	0.46284	#BCB7FF	0.0194032	0.0258377	#645473	-0.0132667	0.881818	#583B00	-0.202836	0.0527296	#0000DD	-0.153652	0.0269103	#C004B9
AML328.D113_AGGCGGGACGAC	0.363033	0.69409	#A2766A	0.251574	0.697547	#D70000	-0.0600976	0.113403	#15E18D	-0.0152895	0.708139	#8C3CFF	0.166388	0.625576	#E7A500	-0.115241	0.475191	#005759	-0.0564307	0.699438	#FF7FD1	-0.306533	0.571037	#6C004F	-0.0511135	0.335709	#028800	-0.118016	0.237278	#00ACC7	0.18	0.48693	#BCB7FF	0.0358708	0.0261315	#645473	0.00843443	0.884194	#583B00	-0.282332	0.0522862	#0000DD	-0.148615	0.0269418	#C004B9
AML328.D113_AGGCTAGTTCTT	0.777927	0.730867	#A2766A	-0.289673	0.666352	#D70000	0.0616229	0.114593	#15E18D	0.0275082	0.711368	#8C3CFF	-0.0198579	0.612909	#E7A500	-0.384386	0.455931	#005759	0.24347	0.721281	#FF7FD1	-0.628902	0.559144	#6C004F	-0.0174231	0.341443	#028800	-0.240907	0.227928	#00ACC7	0.02	0.474628	#BCB7FF	0.0855028	0.0270169	#645473	0.00365965	0.883671	#583B00	-0.677596	0.0500814	#0000DD	-0.350126	0.0256818	#C004B9
AML328.D113_AGTCATGTCATG	0.229699	0.682271	#A2766A	-0.214106	0.670707	#D70000	-0.177852	0.112251	#15E18D	-0.0108508	0.708474	#8C3CFF	-0.00710702	0.613776	#E7A500	-0.285007	0.463042	#005759	-0.177966	0.690586	#FF7FD1	-0.446779	0.565863	#6C004F	-0.0302022	0.339268	#028800	-0.25503	0.226854	#00ACC7	0.0333333	0.475654	#BCB7FF	0.049632	0.026377	#645473	-0.00112865	0.883147	#583B00	-0.508197	0.0510263	#0000DD	-0.117032	0.0271392	#C004B9
AML328.D113_ATAGTGTAGGAC	0.807851	0.733519	#A2766A	-0.139484	0.675008	#D70000	-0.150702	0.112517	#15E18D	-0.00866356	0.708639	#8C3CFF	0.408654	0.642053	#E7A500	-0.308033	0.461395	#005759	-0.103789	0.695989	#FF7FD1	-0.67626	0.557397	#6C004F	-0.0254229	0.340082	#028800	-0.301347	0.22333	#00ACC7	-0.163333	0.460533	#BCB7FF	0.110705	0.0274665	#645473	-0.0374649	0.879168	#583B00	-0.67031	0.050122	#0000DD	0.202093	0.0291345	#C004B9
AML328.D113_ATCAGAAAGACA	0.270076	0.68585	#A2766A	0.121537	0.690052	#D70000	0.000610128	0.113996	#15E18D	-0.023725	0.707503	#8C3CFF	-0.0428512	0.611345	#E7A500	-0.113434	0.47532	#005759	0.00638086	0.704013	#FF7FD1	-0.428811	0.566526	#6C004F	-0.00469401	0.34361	#028800	-0.146959	0.235076	#00ACC7	0.296667	0.4959	#BCB7FF	0.0270212	0.0259736	#645473	-0.0169297	0.881417	#583B00	-0.378871	0.0517477	#0000DD	-0.0389459	0.0276275	#C004B9
AML328.D113_ATTCTGAGCGAT	0.584253	0.713699	#A2766A	-0.0513224	0.680089	#D70000	-0.204698	0.111989	#15E18D	-0.0251642	0.707394	#8C3CFF	0.337166	0.637191	#E7A500	-0.174805	0.470928	#005759	-0.00717846	0.703025	#FF7FD1	-0.397975	0.567663	#6C004F	0.000994094	0.344578	#028800	-0.199621	0.231069	#00ACC7	-0.16	0.460789	#BCB7FF	0.112925	0.0275061	#645473	-0.0351941	0.879417	#583B00	-0.437158	0.0514226	#0000DD	-0.183879	0.0267213	#C004B9
AML328.D113_ATTGTTCAAGGA	0.493674	0.70567	#A2766A	0.106423	0.689181	#D70000	-0.0262355	0.113734	#15E18D	0.0289403	0.711476	#8C3CFF	0.156355	0.624893	#E7A500	-0.161925	0.47185	#005759	0.0770688	0.709161	#FF7FD1	-0.437186	0.566217	#6C004F	-0.0166673	0.341572	#028800	-0.122736	0.236919	#00ACC7	-0.07	0.467709	#BCB7FF	0.104448	0.0273548	#645473	0.0240665	0.885906	#583B00	-0.371585	0.0517883	#0000DD	-0.163728	0.0268473	#C004B9
AML328.D113_ATTTCTGTAATC	0.957649	0.746798	#A2766A	0.040932	0.685406	#D70000	-0.201342	0.112021	#15E18D	0.00336995	0.709547	#8C3CFF	0.602843	0.65526	#E7A500	-0.176274	0.470823	#005759	0.027318	0.705538	#FF7FD1	-0.454698	0.565571	#6C004F	-0.0343933	0.338555	#028800	-0.217807	0.229686	#00ACC7	0.09	0.48001	#BCB7FF	0.0551594	0.0264756	#645473	0.0304734	0.886608	#583B00	-0.467343	0.0512542	#0000DD	-0.219144	0.0265008	#C004B9
AML328.D113_CAACGTACCACG	0.444504	0.701312	#A2766A	-0.171285	0.673175	#D70000	-0.171141	0.112317	#15E18D	-0.0220935	0.707626	#8C3CFF	-0.12709	0.605616	#E7A500	-0.179324	0.470605	#005759	0.117248	0.712088	#FF7FD1	-0.38191	0.568256	#6C004F	-0.0234818	0.340412	#028800	-0.154968	0.234466	#00ACC7	-0.18	0.459252	#BCB7FF	-0.0229974	0.0250814	#645473	-0.0406515	0.878819	#583B00	-0.435337	0.0514327	#0000DD	-0.0476652	0.0275729	#C004B9
AML328.D113_CAAGCCGTAAAT	1.12131	0.761305	#A2766A	-0.0371537	0.680906	#D70000	-0.21446	0.111893	#15E18D	0.00587783	0.709736	#8C3CFF	0.735159	0.664259	#E7A500	-0.319105	0.460602	#005759	-0.108275	0.695662	#FF7FD1	-0.5284	0.562852	#6C004F	0.00177055	0.34471	#028800	-0.230111	0.22875	#00ACC7	-0.0366667	0.470272	#BCB7FF	0.194518	0.0289616	#645473	-0.0246342	0.880573	#583B00	-0.355451	0.0518783	#0000DD	-0.158496	0.02688	#C004B9
AML328.D113_CACAAACTGCCC	0.393988	0.696834	#A2766A	-0.000944584	0.682993	#D70000	0.0912142	0.114882	#15E18D	0.00258624	0.709488	#8C3CFF	0.291388	0.634077	#E7A500	-0.0801943	0.477699	#005759	0.05334	0.707433	#FF7FD1	-0.314908	0.570728	#6C004F	0.00546458	0.345338	#028800	-0.119022	0.237201	#00ACC7	0.00333333	0.473347	#BCB7FF	0.0299711	0.0260263	#645473	-0.00275403	0.882969	#583B00	-0.278689	0.0523065	#0000DD	-0.138539	0.0270048	#C004B9
AML328.D113_CACATGGTCCCT	0.94253	0.745458	#A2766A	-0.34005	0.663449	#D70000	-0.187309	0.112159	#15E18D	-0.0505778	0.705477	#8C3CFF	0.363503	0.638982	#E7A500	-0.45744	0.450703	#005759	-0.0358923	0.700934	#FF7FD1	-1.03137	0.544297	#6C004F	-0.00226171	0.344024	#028800	-0.423038	0.214072	#00ACC7	0.68	0.525372	#BCB7FF	0.0215941	0.0258768	#645473	-0.0482918	0.877982	#583B00	-0.751496	0.0496692	#0000DD	-0.324937	0.0258393	#C004B9
AML328.D113_CATCGGCAGTTT	0.656617	0.720114	#A2766A	0.259131	0.697982	#D70000	-0.187919	0.112153	#15E18D	-0.0266248	0.707284	#8C3CFF	0.674749	0.660151	#E7A500	-0.146379	0.472963	#005759	-0.0145563	0.702488	#FF7FD1	0.132481	0.587232	#6C004F	-0.00966448	0.342764	#028800	-0.0828045	0.239957	#00ACC7	0.0766667	0.478985	#BCB7FF	0.0987914	0.0272539	#645473	-0.024472	0.880591	#583B00	-0.115795	0.0532152	#0000DD	-0.133501	0.0270363	#C004B9
AML328.D113_CATGTGTGAGCT	0.636743	0.718352	#A2766A	-0.130982	0.675498	#D70000	-0.151007	0.112514	#15E18D	0.0128813	0.710264	#8C3CFF	0.397993	0.641328	#E7A500	-0.18651	0.470091	#005759	0.11665	0.712044	#FF7FD1	-0.39866	0.567638	#6C004F	-0.0185731	0.341247	#028800	-0.135854	0.235921	#00ACC7	-0.1	0.465402	#BCB7FF	0.0579947	0.0265262	#645473	0.0103504	0.884404	#583B00	-0.344262	0.0519407	#0000DD	-0.130982	0.027052	#C004B9
AML328.D113_CCACACGGAAGC	0.257963	0.684777	#A2766A	-0.123426	0.675934	#D70000	0.00701647	0.114059	#15E18D	-0.00774448	0.708708	#8C3CFF	0.0497492	0.617643	#E7A500	-0.187414	0.470026	#005759	0.0430708	0.706685	#FF7FD1	-0.336455	0.569933	#6C004F	0.032411	0.349925	#028800	-0.145101	0.235217	#00ACC7	0.12	0.482317	#BCB7FF	0.121531	0.0276596	#645473	6.75836e-06	0.883271	#583B00	-0.294692	0.0522173	#0000DD	-0.100756	0.027241	#C004B9
AML328.D113_CCACGAGGGCCT	0.269762	0.685823	#A2766A	-0.219144	0.670417	#D70000	-0.0701647	0.113304	#15E18D	0.0190085	0.710726	#8C3CFF	0.288043	0.63385	#E7A500	-0.0532369	0.479628	#005759	-0.000398804	0.703519	#FF7FD1	-0.386935	0.56807	#6C004F	-0.0115086	0.34245	#028800	-0.16379	0.233795	#00ACC7	-0.05	0.469247	#BCB7FF	0.16565	0.0284466	#645473	0.00668739	0.884003	#583B00	-0.168228	0.0529227	#0000DD	-0.186398	0.0267055	#C004B9
AML328.D113_CCCTGCACTGCT	0.720278	0.725757	#A2766A	-0.013539	0.682267	#D70000	-0.154057	0.112484	#15E18D	-0.0334288	0.706771	#8C3CFF	0.63796	0.657649	#E7A500	-0.224223	0.467392	#005759	-0.120837	0.694747	#FF7FD1	-0.522613	0.563065	#6C004F	0.0278758	0.349153	#028800	-0.190218	0.231785	#00ACC7	-0.206667	0.457201	#BCB7FF	0.0139903	0.0257412	#645473	-0.0210996	0.88096	#583B00	-0.499089	0.0510771	#0000DD	-0.148615	0.0269418	#C004B9
AML328.D113_CCGTATCCTGCN	0.645536	0.719132	#A2766A	0.253149	0.697637	#D70000	0.280354	0.116732	#15E18D	-0.0394349	0.706318	#8C3CFF	0.104515	0.621368	#E7A500	-0.377517	0.456423	#005759	0.0659023	0.708348	#FF7FD1	-0.709989	0.556153	#6C004F	-0.0146379	0.341917	#028800	-0.249613	0.227266	#00ACC7	0.103333	0.481035	#BCB7FF	-0.0220237	0.0250987	#645473	-0.0372554	0.879191	#583B00	-0.641166	0.0502846	#0000DD	-0.27204	0.0261701	#C004B9
AML328.D113_CCGTCAGCACTC	0.730731	0.726683	#A2766A	-0.0815491	0.678347	#D70000	0.243136	0.116368	#15E18D	-0.0185454	0.707894	#8C3CFF	0.328804	0.636622	#E7A500	-0.280511	0.463364	#005759	-0.0512463	0.699816	#FF7FD1	-0.435054	0.566295	#6C004F	-0.0428019	0.337124	#028800	-0.135273	0.235965	#00ACC7	0.0366667	0.47591	#BCB7FF	0.113168	0.0275104	#645473	-0.020488	0.881027	#583B00	-0.489982	0.0511279	#0000DD	-0.209068	0.0265638	#C004B9
AML328.D113_CCGTTGGCATTC	1.21974	0.77003	#A2766A	0.123741	0.690179	#D70000	0.250763	0.116443	#15E18D	-0.0461463	0.705812	#8C3CFF	0.577341	0.653526	#E7A500	-0.684329	0.434467	#005759	-0.240379	0.68604	#FF7FD1	-1.32092	0.533615	#6C004F	0.018579	0.34757	#028800	-0.548638	0.204516	#00ACC7	-0.23	0.455407	#BCB7FF	0.233697	0.0296605	#645473	-0.0582672	0.87689	#583B00	-1.17955	0.0472815	#0000DD	-0.502422	0.0247296	#C004B9
AML328.D113_CCTGGCCTTAGC	0.869134	0.738952	#A2766A	-0.0170025	0.682067	#D70000	-0.0698597	0.113307	#15E18D	-0.0513188	0.705421	#8C3CFF	0.410326	0.642167	#E7A500	-0.48921	0.44843	#005759	0.0777667	0.709212	#FF7FD1	-0.788945	0.55324	#6C004F	-0.00466754	0.343614	#028800	-0.271049	0.225635	#00ACC7	-0.196667	0.45797	#BCB7FF	0.0506057	0.0263944	#645473	-0.0136789	0.881773	#583B00	-0.490632	0.0511243	#0000DD	-0.212749	0.0265408	#C004B9
AML328.D113_CGCCAGTGCGTA	0.377838	0.695403	#A2766A	-0.146096	0.674627	#D70000	-0.177852	0.112251	#15E18D	-0.0177902	0.707951	#8C3CFF	0.222199	0.629372	#E7A500	-0.183798	0.470285	#005759	0.124028	0.712581	#FF7FD1	-0.447236	0.565846	#6C004F	-0.00478812	0.343594	#028800	-0.182286	0.232388	#00ACC7	0.0633333	0.47796	#BCB7FF	0.00317897	0.0255483	#645473	-0.0162133	0.881495	#583B00	-0.437158	0.0514226	#0000DD	1.32804	0.0361743	#C004B9
AML328.D113_CGCGAACTGTCA	0.970794	0.747963	#A2766A	-0.178841	0.67274	#D70000	-0.184564	0.112185	#15E18D	0.0078656	0.709886	#8C3CFF	0.201087	0.627936	#E7A500	-0.00528754	0.483059	#005759	0.0596211	0.70789	#FF7FD1	-0.564489	0.56152	#6C004F	-0.0126379	0.342258	#028800	-0.187781	0.23197	#00ACC7	0.15	0.484623	#BCB7FF	0.170433	0.0285319	#645473	-0.000936032	0.883168	#583B00	-0.26841	0.0523639	#0000DD	-0.219144	0.0265008	#C004B9
AML328.D113_CGCGACAATCCT	0.616555	0.716563	#A2766A	-0.0286524	0.681396	#D70000	0.0274558	0.114259	#15E18D	-0.0193648	0.707832	#8C3CFF	0.580477	0.653739	#E7A500	-0.182601	0.470371	#005759	0.0459621	0.706896	#FF7FD1	-0.505863	0.563683	#6C004F	-0.0387667	0.337811	#028800	-0.179384	0.232609	#00ACC7	0.0766667	0.478985	#BCB7FF	0.0166967	0.0257895	#645473	-0.0267901	0.880337	#583B00	-0.377049	0.0517579	#0000DD	-0.0565782	0.0275172	#C004B9
AML328.D113_CGGAGTGGTGTT	0.776178	0.730712	#A2766A	-0.229219	0.669836	#D70000	-0.261745	0.111431	#15E18D	-0.0306929	0.706977	#8C3CFF	0.241221	0.630665	#E7A500	-0.375732	0.45655	#005759	-0.111167	0.695451	#FF7FD1	-0.47693	0.56475	#6C004F	0.0181202	0.347492	#028800	-0.258667	0.226577	#00ACC7	-0.0933333	0.465915	#BCB7FF	-0.00579947	0.0253882	#645473	-0.0145643	0.881676	#583B00	-0.577413	0.0506402	#0000DD	-0.231738	0.026422	#C004B9
AML328.D113_CGGGATAGTCTG	0.513863	0.70746	#A2766A	-0.216625	0.670562	#D70000	-0.1205	0.112812	#15E18D	-0.00453839	0.70895	#8C3CFF	-0.0461957	0.611117	#E7A500	-0.161338	0.471892	#005759	0.0505484	0.70723	#FF7FD1	-0.492462	0.564177	#6C004F	-0.0302022	0.339268	#028800	-0.166306	0.233604	#00ACC7	-0.143333	0.462071	#BCB7FF	-0.0362717	0.0248446	#645473	-0.0296962	0.880019	#583B00	-0.394874	0.0516584	#0000DD	-0.211587	0.026548	#C004B9
AML328.D113_CGTCGAACCTGC	0.318618	0.690153	#A2766A	-0.284635	0.666642	#D70000	0.303844	0.116962	#15E18D	0.0137648	0.710331	#8C3CFF	0.165343	0.625505	#E7A500	-0.22298	0.467481	#005759	0.0737787	0.708922	#FF7FD1	-0.768844	0.553981	#6C004F	-0.000635279	0.3443	#028800	-0.209333	0.23033	#00ACC7	0.02	0.474628	#BCB7FF	0.0149641	0.0257586	#645473	-0.0489035	0.877915	#583B00	-0.612022	0.0504472	#0000DD	-0.202674	0.0266038	#C004B9
AML328.D113_CGTGTTGGGGCC	0.681561	0.722325	#A2766A	-0.0664358	0.679218	#D70000	-0.090299	0.113107	#15E18D	-0.012689	0.708335	#8C3CFF	0.126254	0.622846	#E7A500	-0.277822	0.463557	#005759	0.0245264	0.705334	#FF7FD1	-0.460408	0.56536	#6C004F	-0.0188554	0.341199	#028800	-0.174586	0.232974	#00ACC7	-0.0733333	0.467453	#BCB7FF	0.1026	0.0273219	#645473	0.00542358	0.883864	#583B00	-0.425839	0.0514857	#0000DD	-0.122069	0.0271077	#C004B9
AML328.D113_CTCAAGCATGTC	0.606819	0.7157	#A2766A	-0.00944584	0.682503	#D70000	-0.228188	0.111759	#15E18D	-0.000156742	0.709281	#8C3CFF	0.175376	0.626187	#E7A500	-0.187662	0.470008	#005759	0.290927	0.724737	#FF7FD1	-0.642988	0.558624	#6C004F	-0.0485224	0.33615	#028800	-0.185536	0.232141	#00ACC7	-0.143333	0.462071	#BCB7FF	0.0919037	0.0271311	#645473	-0.00574122	0.882642	#583B00	-0.553734	0.0507723	#0000DD	-0.239295	0.0263748	#C004B9
AML328.D113_CTCCCTACTGTG	0.946568	0.745815	#A2766A	0.33029	0.702083	#D70000	-0.234594	0.111696	#15E18D	0.00599182	0.709745	#8C3CFF	0.121865	0.622548	#E7A500	-0.325071	0.460176	#005759	0.0529412	0.707404	#FF7FD1	-0.953099	0.547184	#6C004F	-0.019579	0.341076	#028800	-0.335513	0.220731	#00ACC7	-0.0733333	0.467453	#BCB7FF	0.221554	0.0294439	#645473	-0.0366844	0.879253	#583B00	-0.825137	0.0492584	#0000DD	-0.255571	0.026273	#C004B9
AML328.D113_CTCGACGCAAGT	0.313863	0.689732	#A2766A	-0.0160579	0.682122	#D70000	-0.130872	0.11271	#15E18D	-0.00148905	0.70918	#8C3CFF	0.0464047	0.617415	#E7A500	-0.204158	0.468828	#005759	-0.0111665	0.702735	#FF7FD1	-0.569514	0.561335	#6C004F	-0.0255435	0.340061	#028800	-0.170871	0.233257	#00ACC7	0.0933333	0.480267	#BCB7FF	0.105679	0.0273768	#645473	-0.0356605	0.879366	#583B00	-0.479053	0.0511889	#0000DD	-0.0943616	0.027281	#C004B9
AML328.D113_CTCGTGATCTGG	0.420592	0.699192	#A2766A	-0.156171	0.674046	#D70000	-0.167785	0.112349	#15E18D	-0.0276863	0.707204	#8C3CFF	0.0163043	0.615368	#E7A500	-0.205965	0.468699	#005759	0.0691924	0.708587	#FF7FD1	-0.385031	0.568141	#6C004F	-0.00569398	0.343439	#028800	-0.171877	0.23318	#00ACC7	0.403333	0.5041	#BCB7FF	0.0441046	0.0262784	#645473	-0.0110938	0.882056	#583B00	-0.429872	0.0514632	#0000DD	-0.0451463	0.0275887	#C004B9
AML328.D113_CTCTAAACCTCG	0.321624	0.69042	#A2766A	-0.224181	0.670127	#D70000	0.0579622	0.114557	#15E18D	-0.0156457	0.708112	#8C3CFF	-0.0629181	0.60998	#E7A500	-0.320054	0.460535	#005759	0.0313061	0.705828	#FF7FD1	-0.480737	0.56461	#6C004F	-0.0069469	0.343226	#028800	-0.229144	0.228823	#00ACC7	0.116667	0.48206	#BCB7FF	0.0654839	0.0266598	#645473	0.00350759	0.883655	#583B00	-0.493625	0.0511076	#0000DD	-0.152296	0.0269187	#C004B9
AML328.D113_CTCTTTGTAATN	1.37389	0.783694	#A2766A	-0.272985	0.667314	#D70000	0.179988	0.11575	#15E18D	-0.0133943	0.708282	#8C3CFF	0.374164	0.639707	#E7A500	-0.317252	0.460735	#005759	0.244167	0.721331	#FF7FD1	-0.94282	0.547563	#6C004F	-0.0128321	0.342225	#028800	-0.314348	0.222341	#00ACC7	0.00666667	0.473603	#BCB7FF	0.231134	0.0296148	#645473	-0.0345926	0.879482	#583B00	-0.857533	0.0490777	#0000DD	-0.356326	0.0256431	#C004B9
AML328.D113_CTGTGGAGCCAG	0.715209	0.725308	#A2766A	-0.161209	0.673756	#D70000	-0.0265406	0.113731	#15E18D	0.0158024	0.710485	#8C3CFF	0.544732	0.651308	#E7A500	-0.22933	0.467027	#005759	-0.142373	0.693179	#FF7FD1	-0.247449	0.573216	#6C004F	0.0159673	0.347126	#028800	-0.10722	0.238099	#00ACC7	-0.0533333	0.46899	#BCB7FF	0.0487728	0.0263617	#645473	0.0290812	0.886455	#583B00	-0.32969	0.052022	#0000DD	-0.0174385	0.0277619	#C004B9
AML328.D113_CTTCCTTACCGN	0.457963	0.702505	#A2766A	0.0116499	0.683719	#D70000	-0.0131178	0.113862	#15E18D	0.0170136	0.710576	#8C3CFF	-0.03449	0.611914	#E7A500	-0.195797	0.469426	#005759	0.0227318	0.705204	#FF7FD1	-0.365159	0.568874	#6C004F	-0.0377344	0.337986	#028800	-0.0932131	0.239165	#00ACC7	-0.07	0.467709	#BCB7FF	-0.00111693	0.0254717	#645473	0.000932653	0.883373	#583B00	-0.336976	0.0519814	#0000DD	-0.108312	0.0271938	#C004B9
AML328.D113_CTTCTATTACGC	0.654643	0.719939	#A2766A	-0.177267	0.672831	#D70000	-0.181208	0.112218	#15E18D	0.0111073	0.71013	#8C3CFF	0.678721	0.660421	#E7A500	-0.195729	0.469431	#005759	-0.0665005	0.698705	#FF7FD1	-0.68966	0.556903	#6C004F	-0.019326	0.341119	#028800	-0.244699	0.22764	#00ACC7	0.00666667	0.473603	#BCB7FF	0.0891972	0.0270828	#645473	-0.0405636	0.878829	#583B00	-0.584309	0.0506018	#0000DD	-0.267003	0.0262016	#C004B9
AML328.D113_CTTGCATCTGAA	0.473486	0.703881	#A2766A	0.0384131	0.685261	#D70000	0.219646	0.116138	#15E18D	0.00568546	0.709721	#8C3CFF	0.175376	0.626187	#E7A500	-0.196068	0.469407	#005759	0.189731	0.717367	#FF7FD1	-0.416857	0.566967	#6C004F	-0.0184525	0.341268	#028800	-0.176753	0.232809	#00ACC7	0.0466667	0.476679	#BCB7FF	0.0378326	0.0261665	#645473	-0.0212449	0.880944	#583B00	-0.391621	0.0516766	#0000DD	-0.224181	0.0264693	#C004B9
AML328.D113_GACATTATTTAA	0.857649	0.737934	#A2766A	0.0963476	0.6886	#D70000	-0.117145	0.112845	#15E18D	0.0163724	0.710528	#8C3CFF	1.37793	0.707976	#E7A500	-0.0385719	0.480677	#005759	-0.0535394	0.699649	#FF7FD1	-0.284529	0.571848	#6C004F	-0.00641455	0.343317	#028800	-0.0464711	0.242721	#00ACC7	-0.103333	0.465146	#BCB7FF	-0.0533551	0.0245398	#645473	-0.0101037	0.882164	#583B00	-0.161723	0.052959	#0000DD	-0.0893238	0.0273125	#C004B9
AML328.D113_GAGTATCCCCGN	0.968416	0.747752	#A2766A	-0.239295	0.669256	#D70000	-0.00945699	0.113898	#15E18D	-0.0190014	0.707859	#8C3CFF	0.879599	0.674083	#E7A500	-0.0376681	0.480742	#005759	0.0239282	0.705291	#FF7FD1	-0.181437	0.575651	#6C004F	0.00843215	0.345844	#028800	-0.0946448	0.239056	#00ACC7	0.0133333	0.474116	#BCB7FF	0.128405	0.0277822	#645473	0.0275031	0.886282	#583B00	-0.309654	0.0521338	#0000DD	-0.239295	0.0263748	#C004B9
AML328.D113_GATTACCGGTCG	1.7948	0.821003	#A2766A	0.120277	0.689979	#D70000	-0.35479	0.110521	#15E18D	0.00906254	0.709976	#8C3CFF	0.319607	0.635997	#E7A500	-0.369608	0.456989	#005759	-0.0231306	0.701863	#FF7FD1	-1.29625	0.534525	#6C004F	-0.0358756	0.338303	#028800	-0.403072	0.215591	#00ACC7	-0.173333	0.459764	#BCB7FF	0.0719564	0.0267752	#645473	-0.0427804	0.878586	#583B00	-1.19672	0.0471857	#0000DD	-0.612091	0.0240439	#C004B9
AML328.D113_GCATCAACCATN	0.521938	0.708176	#A2766A	0.451196	0.709052	#D70000	-0.144295	0.112579	#15E18D	-0.0209179	0.707715	#8C3CFF	0.0921823	0.620529	#E7A500	-0.113434	0.47532	#005759	-0.00209372	0.703395	#FF7FD1	-0.302726	0.571177	#6C004F	0.0190937	0.347658	#028800	-0.114959	0.23751	#00ACC7	-0.02	0.471553	#BCB7FF	-0.00824813	0.0253445	#645473	-0.0250194	0.880531	#583B00	-0.241868	0.0525119	#0000DD	-0.111994	0.0271707	#C004B9
AML328.D113_GCCAGGCCCCAC	1.13858	0.762836	#A2766A	-0.424118	0.658603	#D70000	-0.378585	0.110288	#15E18D	0.051618	0.713186	#8C3CFF	0.36643	0.639181	#E7A500	-0.493888	0.448095	#005759	0.0740778	0.708943	#FF7FD1	-1.18738	0.538541	#6C004F	0.0242994	0.348544	#028800	-0.436039	0.213083	#00ACC7	-0.19	0.458483	#BCB7FF	0.20248	0.0291036	#645473	0.00232149	0.883525	#583B00	-0.965652	0.0484746	#0000DD	-0.566751	0.0243274	#C004B9
AML328.D113_GCGGAAGTGCTG	0.528354	0.708744	#A2766A	-0.224181	0.670127	#D70000	-0.197987	0.112054	#15E18D	0.0236538	0.711077	#8C3CFF	-0.102007	0.607322	#E7A500	-0.257169	0.465035	#005759	0.063011	0.708137	#FF7FD1	-0.283843	0.571874	#6C004F	0.0549458	0.35376	#028800	-0.149667	0.23487	#00ACC7	-0.156667	0.461046	#BCB7FF	0.154094	0.0282405	#645473	-0.0184672	0.881248	#583B00	-0.34205	0.0519531	#0000DD	-0.229219	0.0264378	#C004B9
AML328.D113_GCGTAACCTCGT	1.02028	0.752349	#A2766A	-0.244332	0.668965	#D70000	-0.238255	0.11166	#15E18D	0.00270736	0.709497	#8C3CFF	0.428721	0.643418	#E7A500	-0.0190487	0.482074	#005759	-0.080658	0.697673	#FF7FD1	-0.468098	0.565076	#6C004F	-0.00316757	0.343869	#028800	-0.187239	0.232011	#00ACC7	0.146667	0.484367	#BCB7FF	0.154953	0.0282558	#645473	0.0184875	0.885295	#583B00	-0.421806	0.0515082	#0000DD	-0.269521	0.0261858	#C004B9
AML328.D113_GCGTGAACTGAN	0.906819	0.742292	#A2766A	-0.126889	0.675734	#D70000	-0.066504	0.11334	#15E18D	-0.02681	0.70727	#8C3CFF	0.109532	0.621709	#E7A500	-0.247565	0.465722	#005759	0.0285145	0.705625	#FF7FD1	-0.570961	0.561281	#6C004F	-0.00797922	0.34305	#028800	-0.148777	0.234937	#00ACC7	0.34	0.499231	#BCB7FF	0.164905	0.0284333	#645473	-0.0310411	0.879871	#583B00	-0.493625	0.0511076	#0000DD	-0.244332	0.0263433	#C004B9
AML328.D113_GCTATCCATCGT	0.708479	0.724711	#A2766A	0.391688	0.705622	#D70000	0.0140329	0.114128	#15E18D	-0.00450277	0.708953	#8C3CFF	0.261288	0.63203	#E7A500	-0.242797	0.466063	#005759	-0.0649053	0.698821	#FF7FD1	-0.510888	0.563498	#6C004F	-0.0100704	0.342695	#028800	-0.177875	0.232724	#00ACC7	-0.0966667	0.465659	#BCB7FF	-0.0141478	0.0252392	#645473	-0.00125705	0.883133	#583B00	-0.389409	0.0516889	#0000DD	-0.130982	0.027052	#C004B9
AML328.D113_GGAACCCCCTAG	1.15195	0.764021	#A2766A	-0.131927	0.675444	#D70000	0.0311165	0.114295	#15E18D	0.00250075	0.709481	#8C3CFF	0.121865	0.622548	#E7A500	-0.478115	0.449224	#005759	0.166002	0.715638	#FF7FD1	-0.820085	0.552091	#6C004F	0.0149938	0.34696	#028800	-0.347972	0.219783	#00ACC7	0.226667	0.490518	#BCB7FF	0.122132	0.0276703	#645473	-0.0307032	0.879908	#583B00	-0.907104	0.0488012	#0000DD	-0.207712	0.0265723	#C004B9
AML328.D113_GGAGGGTGGGAA	0.563033	0.711818	#A2766A	-0.106738	0.676895	#D70000	-0.0466748	0.113534	#15E18D	0.00621268	0.709761	#8C3CFF	0.0179766	0.615482	#E7A500	-0.305073	0.461607	#005759	0.0488534	0.707106	#FF7FD1	-0.478834	0.56468	#6C004F	0.0109644	0.346275	#028800	-0.205077	0.230654	#00ACC7	0.16	0.485392	#BCB7FF	0.0616748	0.0265918	#645473	-0.0291893	0.880074	#583B00	-0.389409	0.0516889	#0000DD	-0.241814	0.0263591	#C004B9
AML328.D113_GGAGTAAGTGGT	0.499058	0.706148	#A2766A	-0.168766	0.673321	#D70000	-0.0802318	0.113206	#15E18D	0.00435315	0.709621	#8C3CFF	0.0179766	0.615482	#E7A500	-0.16884	0.471355	#005759	-0.0196411	0.702117	#FF7FD1	-0.346734	0.569553	#6C004F	-0.00272641	0.343944	#028800	-0.113295	0.237637	#00ACC7	-0.0633333	0.468221	#BCB7FF	0.070281	0.0267453	#645473	-0.0179198	0.881308	#583B00	-0.307832	0.052144	#0000DD	-0.18136	0.026737	#C004B9
AML328.D113_GGAGTTGGACTG	0.370076	0.694715	#A2766A	0.00913098	0.683573	#D70000	-0.151007	0.112514	#15E18D	-0.00198065	0.709143	#8C3CFF	0.0821488	0.619846	#E7A500	-0.22933	0.467027	#005759	-0.0219342	0.70195	#FF7FD1	-0.301279	0.57123	#6C004F	0.00287052	0.344897	#028800	-0.158528	0.234196	#00ACC7	0	0.473091	#BCB7FF	-0.0812498	0.0240422	#645473	0.000344676	0.883308	#583B00	-0.323836	0.0520547	#0000DD	-0.100756	0.027241	#C004B9
AML328.D113_GGCATGAATTGG	1.60359	0.804055	#A2766A	-0.0491184	0.680216	#D70000	-0.687614	0.107266	#15E18D	-0.0108579	0.708474	#8C3CFF	0.627717	0.656952	#E7A500	-0.477438	0.449272	#005759	-0.14985	0.692634	#FF7FD1	-1.17565	0.538974	#6C004F	0.0111997	0.346315	#028800	-0.374245	0.217784	#00ACC7	0.19	0.487699	#BCB7FF	0.0531546	0.0264398	#645473	-0.026513	0.880367	#583B00	-1.18215	0.047267	#0000DD	-0.579345	0.0242487	#C004B9
AML328.D113_GGTTAGCGACCG	0.6476	0.719315	#A2766A	0.0878463	0.68811	#D70000	-0.26144	0.111434	#15E18D	-0.03018	0.707016	#8C3CFF	0.0660535	0.618752	#E7A500	-0.200249	0.469108	#005759	-0.0178465	0.702248	#FF7FD1	-0.515684	0.563321	#6C004F	-0.0245171	0.340236	#028800	-0.150364	0.234817	#00ACC7	0.0566667	0.477447	#BCB7FF	0.103947	0.0273459	#645473	0.00481871	0.883798	#583B00	-0.435337	0.0514327	#0000DD	-0.113156	0.0271635	#C004B9
AML328.D113_GTAGTGGTCACA	0.372768	0.694953	#A2766A	-0.100756	0.67724	#D70000	-0.0939597	0.113071	#15E18D	0.0105302	0.710087	#8C3CFF	0.184783	0.626827	#E7A500	-0.14848	0.472812	#005759	0.0176471	0.704833	#FF7FD1	-0.415182	0.567028	#6C004F	0.0133115	0.346674	#028800	-0.161662	0.233957	#00ACC7	0	0.473091	#BCB7FF	0.0368588	0.0261491	#645473	-0.0135404	0.881788	#583B00	-0.296513	0.0522071	#0000DD	-0.11335	0.0271623	#C004B9
AML328.D113_GTATTTATAGCA	2.03818	0.842577	#A2766A	-0.365239	0.661997	#D70000	-0.177242	0.112257	#15E18D	-0.0227062	0.70758	#8C3CFF	0.534281	0.650597	#E7A500	-0.200497	0.46909	#005759	-0.219641	0.687551	#FF7FD1	-0.728415	0.555473	#6C004F	0.0440607	0.351907	#028800	-0.268573	0.225823	#00ACC7	-0.126667	0.463352	#BCB7FF	0.1746	0.0286063	#645473	-0.0519549	0.877581	#583B00	-0.64663	0.0502541	#0000DD	-0.30343	0.0259738	#C004B9
AML328.D113_GTCAACACAGTT	0.753611	0.728712	#A2766A	-0.0513224	0.680089	#D70000	-0.211409	0.111923	#15E18D	-0.00728138	0.708743	#8C3CFF	0.0894649	0.620344	#E7A500	-0.143667	0.473157	#005759	0.0477567	0.707026	#FF7FD1	-0.0520024	0.580426	#6C004F	-0.00319698	0.343864	#028800	-0.113489	0.237622	#00ACC7	-0.133333	0.46284	#BCB7FF	0.00919323	0.0256556	#645473	-0.0637786	0.876286	#583B00	-0.322404	0.0520627	#0000DD	-0.0300329	0.0276832	#C004B9
AML328.D113_GTCTCACCGAAG	0.512203	0.707313	#A2766A	-0.183879	0.672449	#D70000	-0.130567	0.112713	#15E18D	0.0117485	0.710179	#8C3CFF	0.427048	0.643304	#E7A500	-0.177494	0.470736	#005759	-0.00767697	0.702989	#FF7FD1	-0.505634	0.563691	#6C004F	-0.000726453	0.344285	#028800	-0.171104	0.233239	#00ACC7	-0.0766667	0.467196	#BCB7FF	0.0857605	0.0270215	#645473	-0.0113033	0.882033	#583B00	-0.449909	0.0513514	#0000DD	-0.11955	0.0271235	#C004B9
AML328.D113_GTGCGAAAGAGT	0.205159	0.680096	#A2766A	-0.254408	0.668385	#D70000	-0.251678	0.111529	#15E18D	-0.0396059	0.706305	#8C3CFF	-0.183946	0.601749	#E7A500	-0.280804	0.463343	#005759	-0.192024	0.689562	#FF7FD1	-0.565936	0.561467	#6C004F	-0.0351756	0.338422	#028800	-0.19579	0.231361	#00ACC7	0.05	0.476935	#BCB7FF	-0.0140333	0.0252413	#645473	-0.0184841	0.881246	#583B00	-0.445485	0.0513761	#0000DD	-0.284635	0.0260913	#C004B9
AML328.D113_GTTAGTAATTCG	1.28528	0.77584	#A2766A	-0.297229	0.665917	#D70000	-0.130262	0.112716	#15E18D	0.0291754	0.711493	#8C3CFF	1.11957	0.690404	#E7A500	-0.245147	0.465895	#005759	-0.189731	0.689729	#FF7FD1	-0.489645	0.564281	#6C004F	0.00449107	0.345173	#028800	-0.174741	0.232962	#00ACC7	0.213333	0.489493	#BCB7FF	0.0997652	0.0272713	#645473	-0.0139121	0.881747	#583B00	-0.617486	0.0504167	#0000DD	-0.274559	0.0261543	#C004B9
AML328.D113_GTTGGGATCTGT	0.981561	0.748917	#A2766A	-0.198992	0.671578	#D70000	-0.187614	0.112156	#15E18D	-0.00965389	0.708564	#8C3CFF	-0.0238294	0.612639	#E7A500	-0.250254	0.465529	#005759	-0.0472582	0.700106	#FF7FD1	-0.497259	0.564	#6C004F	-0.0361433	0.338257	#028800	-0.226358	0.229035	#00ACC7	-0.08	0.46694	#BCB7FF	0.115746	0.0275564	#645473	-0.00567702	0.882649	#583B00	-0.504554	0.0510466	#0000DD	-0.139702	0.0269975	#C004B9
AML328.D113_TAACCAAACAGC	0.364065	0.694182	#A2766A	0.0107053	0.683664	#D70000	-0.244966	0.111595	#15E18D	0.028926	0.711474	#8C3CFF	0.00522575	0.614615	#E7A500	-0.330494	0.459788	#005759	0.12014	0.712298	#FF7FD1	-0.639638	0.558748	#6C004F	-8.82332e-06	0.344407	#028800	-0.192811	0.231587	#00ACC7	-0.103333	0.465146	#BCB7FF	-0.0137898	0.0252456	#645473	-0.00595073	0.882619	#583B00	-0.666667	0.0501424	#0000DD	-0.0362333	0.0276444	#C004B9
AML328.D113_TAACCACAGGTC	0.773486	0.730473	#A2766A	-0.18136	0.672595	#D70000	-0.0195241	0.113799	#15E18D	-0.0281566	0.707169	#8C3CFF	0.286998	0.633779	#E7A500	-0.251181	0.465463	#005759	-0.00149551	0.703439	#FF7FD1	-0.356556	0.569191	#6C004F	0.00455578	0.345184	#028800	-0.201362	0.230937	#00ACC7	0.466667	0.50897	#BCB7FF	0.0357419	0.0261292	#645473	-0.00864732	0.882324	#583B00	-0.415301	0.0515445	#0000DD	-0.191436	0.026674	#C004B9
AML328.D113_TACCTGCCCAAG	0.272454	0.686061	#A2766A	-0.168766	0.673321	#D70000	-0.0735204	0.113271	#15E18D	-0.0144915	0.708199	#8C3CFF	0.10556	0.621439	#E7A500	-0.224223	0.467392	#005759	0.000697906	0.703599	#FF7FD1	-0.457058	0.565483	#6C004F	-0.0124468	0.34229	#028800	-0.18751	0.231991	#00ACC7	-0.15	0.461558	#BCB7FF	0.0402956	0.0262104	#645473	-0.00740716	0.882459	#583B00	-0.391621	0.0516766	#0000DD	-0.104437	0.027218	#C004B9
AML328.D113_TACGCCACCATT	1.08156	0.757781	#A2766A	0.206234	0.694933	#D70000	0.158938	0.115545	#15E18D	0.0164722	0.710535	#8C3CFF	0.354515	0.638371	#E7A500	-0.320325	0.460515	#005759	-0.0303091	0.70134	#FF7FD1	-0.568829	0.56136	#6C004F	0.0300611	0.349525	#028800	-0.230537	0.228717	#00ACC7	0.516667	0.512814	#BCB7FF	0.0857605	0.0270215	#645473	-0.0211401	0.880956	#583B00	-0.553344	0.0507745	#0000DD	-0.111994	0.0271707	#C004B9
AML328.D113_TACTATGGATGG	0.131359	0.673554	#A2766A	-0.0261335	0.681541	#D70000	-0.0600976	0.113403	#15E18D	-0.0193648	0.707832	#8C3CFF	0.0480769	0.617529	#E7A500	-0.198486	0.469234	#005759	0.0131605	0.704507	#FF7FD1	-0.285975	0.571795	#6C004F	0.00774688	0.345727	#028800	-0.0686426	0.241034	#00ACC7	-0.02	0.471553	#BCB7FF	0.01326	0.0257282	#645473	-0.0336161	0.879589	#583B00	-0.283763	0.0522782	#0000DD	-0.0868049	0.0273282	#C004B9
AML328.D113_TACTTGGCAGCC	0.749574	0.728354	#A2766A	-0.0815491	0.678347	#D70000	0.000610128	0.113996	#15E18D	-0.035438	0.706619	#8C3CFF	0.494565	0.647896	#E7A500	-0.267314	0.464309	#005759	0.098006	0.710686	#FF7FD1	-0.511649	0.56347	#6C004F	-0.0247024	0.340204	#028800	-0.28289	0.224734	#00ACC7	0.373333	0.501794	#BCB7FF	-0.0298852	0.0249585	#645473	-0.0229108	0.880762	#583B00	-0.632058	0.0503354	#0000DD	-0.216625	0.0265165	#C004B9
AML328.D113_TAGGAAGTTGTC	0.555271	0.71113	#A2766A	0.264169	0.698272	#D70000	0.0173887	0.11416	#15E18D	-0.0146055	0.708191	#8C3CFF	0.318771	0.63594	#E7A500	-0.0909728	0.476927	#005759	-0.0439681	0.700346	#FF7FD1	-0.20702	0.574708	#6C004F	0.0256259	0.34877	#028800	-0.130862	0.2363	#00ACC7	-0.11	0.464634	#BCB7FF	0.0105536	0.0256799	#645473	-0.0160443	0.881514	#583B00	-0.302368	0.0521744	#0000DD	-0.0716915	0.0274227	#C004B9
AML328.D113_TAGGATTCAATA	0.547196	0.710415	#A2766A	-0.161209	0.673756	#D70000	-0.033252	0.113665	#15E18D	0.0138503	0.710337	#8C3CFF	-0.0395067	0.611572	#E7A500	-0.138606	0.473519	#005759	-0.0405783	0.700593	#FF7FD1	-0.183798	0.575564	#6C004F	0.00393226	0.345078	#028800	-0.0653924	0.241281	#00ACC7	-0.13	0.463096	#BCB7FF	0.0529541	0.0264363	#645473	0.0395938	0.887606	#583B00	-0.242259	0.0525097	#0000DD	-0.143577	0.0269733	#C004B9
AML328.D113_TATCCGATGTAG	2.24935	0.861296	#A2766A	-0.399874	0.660001	#D70000	-0.64094	0.107722	#15E18D	0.0209108	0.71087	#8C3CFF	0.724707	0.663548	#E7A500	-0.480714	0.449038	#005759	-0.0429711	0.700418	#FF7FD1	-1.05056	0.543589	#6C004F	0.000447048	0.344485	#028800	-0.347005	0.219856	#00ACC7	-0.39	0.443106	#BCB7FF	0.17901	0.028685	#645473	0.0092995	0.884289	#583B00	-0.964611	0.0484804	#0000DD	-0.335788	0.0257715	#C004B9
AML328.D113_TCAGACCTCAAG	0.232705	0.682538	#A2766A	0.0913098	0.68831	#D70000	-0.147651	0.112546	#15E18D	-0.0073455	0.708738	#8C3CFF	0.210493	0.628575	#E7A500	-0.119128	0.474913	#005759	0.0696909	0.708624	#FF7FD1	-0.234049	0.573711	#6C004F	-0.0136026	0.342093	#028800	-0.0831915	0.239927	#00ACC7	0	0.473091	#BCB7FF	0.0361142	0.0261358	#645473	-0.00190924	0.883061	#583B00	-0.247723	0.0524792	#0000DD	-0.156171	0.0268945	#C004B9
AML328.D113_TCGACTGGCTGA	0.291297	0.687731	#A2766A	-0.146096	0.674627	#D70000	-0.11745	0.112842	#15E18D	-0.0302085	0.707014	#8C3CFF	-0.0311455	0.612141	#E7A500	-0.174218	0.470971	#005759	-0.0926221	0.696802	#FF7FD1	-0.418532	0.566905	#6C004F	0.00430872	0.345142	#028800	-0.152956	0.234619	#00ACC7	-0.02	0.471553	#BCB7FF	0.0685626	0.0267147	#645473	-0.0232082	0.880729	#583B00	-0.311085	0.0521258	#0000DD	-0.0540593	0.027533	#C004B9
AML328.D113_TCGCCAATCCAT	0.553611	0.710983	#A2766A	0.0232997	0.68439	#D70000	-0.234899	0.111693	#15E18D	-0.000591345	0.709248	#8C3CFF	0.0961538	0.620799	#E7A500	-0.0717885	0.4783	#005759	-0.0241276	0.701791	#FF7FD1	-0.505863	0.563683	#6C004F	0.00252347	0.344838	#028800	-0.142354	0.235426	#00ACC7	-0.17	0.460021	#BCB7FF	0.0504912	0.0263923	#645473	-0.0319265	0.879774	#583B00	-0.435337	0.0514327	#0000DD	-0.241814	0.0263591	#C004B9
AML328.D113_TGAAATTCCTTC	1.6681	0.809773	#A2766A	0.135705	0.690869	#D70000	-0.251678	0.111529	#15E18D	0.00528648	0.709691	#8C3CFF	0.934365	0.677808	#E7A500	-0.126562	0.474381	#005759	-0.0257228	0.701675	#FF7FD1	-0.669788	0.557636	#6C004F	-0.0138261	0.342055	#028800	-0.209875	0.230289	#00ACC7	0.243333	0.491799	#BCB7FF	0.098906	0.027256	#645473	0.00390971	0.883699	#583B00	-0.582488	0.0506119	#0000DD	-0.244332	0.0263433	#C004B9
AML328.D113_TGAATATAGCTA	0.919336	0.743402	#A2766A	-0.0925693	0.677712	#D70000	-0.113179	0.112883	#15E18D	-0.009775	0.708555	#8C3CFF	0.105142	0.62141	#E7A500	-0.273574	0.463861	#005759	-0.18006	0.690434	#FF7FD1	-0.636059	0.55888	#6C004F	-0.00645279	0.34331	#028800	-0.23429	0.228432	#00ACC7	0.116667	0.48206	#BCB7FF	-0.00372311	0.0254252	#645473	-0.0418207	0.878691	#583B00	-0.527453	0.0509189	#0000DD	-0.370277	0.0255559	#C004B9
AML328.D113_TGAGTTGAGTGN	0.0243158	0.664066	#A2766A	-0.153652	0.674192	#D70000	-0.0567419	0.113435	#15E18D	-0.0200844	0.707778	#8C3CFF	-0.0261288	0.612482	#E7A500	-0.195187	0.46947	#005759	0.0493519	0.707142	#FF7FD1	-0.421882	0.566781	#6C004F	0.0257817	0.348796	#028800	-0.107414	0.238084	#00ACC7	-0.103333	0.465146	#BCB7FF	0.012272	0.0257105	#645473	0.0039266	0.883701	#583B00	-0.331122	0.052014	#0000DD	-0.161209	0.026863	#C004B9
AML328.D113_TGATAGGCATGC	0.0872589	0.669645	#A2766A	0.198678	0.694498	#D70000	-0.137584	0.112645	#15E18D	-0.00857806	0.708645	#8C3CFF	-0.0110786	0.613506	#E7A500	-0.149972	0.472706	#005759	-0.0926221	0.696802	#FF7FD1	-0.358459	0.569121	#6C004F	-0.00488224	0.343578	#028800	-0.0983981	0.23877	#00ACC7	-0.11	0.464634	#BCB7FF	0.0529541	0.0264363	#645473	-0.01474	0.881656	#583B00	-0.322404	0.0520627	#0000DD	-0.0868049	0.0273282	#C004B9
AML328.D113_TGCCGGAAACGC	0.385913	0.696118	#A2766A	-0.0236146	0.681686	#D70000	-0.161074	0.112415	#15E18D	0.0130523	0.710277	#8C3CFF	0.0363712	0.616733	#E7A500	-0.191594	0.469727	#005759	0.0510469	0.707266	#FF7FD1	-0.32138	0.570489	#6C004F	0.00321463	0.344956	#028800	-0.10455	0.238302	#00ACC7	0.386667	0.502819	#BCB7FF	0.0312026	0.0260482	#645473	-0.0106748	0.882102	#583B00	-0.373406	0.0517782	#0000DD	-0.18136	0.026737	#C004B9
AML328.D113_TGCGTACCTTGG	0.334051	0.691521	#A2766A	-0.130982	0.675498	#D70000	-0.090299	0.113107	#15E18D	0.0170706	0.71058	#8C3CFF	0.352216	0.638214	#E7A500	-0.137092	0.473627	#005759	0.0442672	0.706772	#FF7FD1	-0.281179	0.571972	#6C004F	0.00952919	0.34603	#028800	-0.12204	0.236972	#00ACC7	-0.0266667	0.47104	#BCB7FF	0.0111693	0.0256909	#645473	0.00451458	0.883765	#583B00	-0.295082	0.0522151	#0000DD	-0.13602	0.0270205	#C004B9
AML328.D113_TGGGCTTCTTCC	0.487977	0.705165	#A2766A	-0.14704	0.674573	#D70000	-0.217816	0.11186	#15E18D	0.00964676	0.71002	#8C3CFF	0.596154	0.654805	#E7A500	-0.0954468	0.476607	#005759	0.219143	0.719509	#FF7FD1	-0.102254	0.578573	#6C004F	0.0205583	0.347907	#028800	-0.0790512	0.240242	#00ACC7	-0.203333	0.457458	#BCB7FF	0.00882092	0.025649	#645473	0.0352786	0.887134	#583B00	-0.448087	0.0513616	#0000DD	0.12517	0.0286536	#C004B9
AML328.D113_TGGTACCGCGTC	0.658681	0.720297	#A2766A	0.0736776	0.687294	#D70000	0.344417	0.117358	#15E18D	0.0247937	0.711163	#8C3CFF	-0.108069	0.606909	#E7A500	-0.21279	0.46821	#005759	0.257029	0.722268	#FF7FD1	-0.622659	0.559374	#6C004F	-0.0247671	0.340193	#028800	-0.247059	0.22746	#00ACC7	-0.113333	0.464377	#BCB7FF	0.0915313	0.0271244	#645473	-0.012334	0.88192	#583B00	-0.668488	0.0501322	#0000DD	-0.20403	0.0265953	#C004B9
AML328.D113_TGGTCGGGCGCA	0.339121	0.691971	#A2766A	-0.141058	0.674917	#D70000	-0.16443	0.112382	#15E18D	-0.00611294	0.708831	#8C3CFF	0.411371	0.642238	#E7A500	-0.0382556	0.4807	#005759	-0.00149551	0.703439	#FF7FD1	-0.457286	0.565475	#6C004F	0.012435	0.346525	#028800	-0.143979	0.235302	#00ACC7	-0.116667	0.464121	#BCB7FF	0.0217373	0.0258794	#645473	-0.0236509	0.880681	#583B00	-0.266979	0.0523718	#0000DD	-0.163728	0.0268473	#C004B9
AML328.D113_TGTGGTCGCCTA	0.380529	0.695641	#A2766A	-0.161209	0.673756	#D70000	-0.191275	0.11212	#15E18D	-0.00602032	0.708838	#8C3CFF	0.399666	0.641442	#E7A500	-0.170647	0.471226	#005759	0.0663011	0.708377	#FF7FD1	-0.291229	0.571601	#6C004F	0.000776452	0.344541	#028800	-0.116352	0.237404	#00ACC7	-0.12	0.463865	#BCB7FF	-0.0223816	0.0250923	#645473	0.0200419	0.885465	#583B00	-0.315118	0.0521033	#0000DD	-0.0641349	0.02747	#C004B9
AML328.D113_TGTGTGCTGCCG	0.50175	0.706386	#A2766A	-0.168766	0.673321	#D70000	0.00396583	0.114029	#15E18D	-0.0232691	0.707537	#8C3CFF	0.141304	0.62387	#E7A500	-0.215546	0.468013	#005759	0.0324028	0.705908	#FF7FD1	-0.453708	0.565607	#6C004F	-0.00372638	0.343774	#028800	-0.155239	0.234446	#00ACC7	-0.103333	0.465146	#BCB7FF	0.0175559	0.0258048	#645473	-0.0369648	0.879223	#583B00	-0.34166	0.0519553	#0000DD	-0.176322	0.0267685	#C004B9
AML328.D113_TGTGTGTATCGC	0.920278	0.743485	#A2766A	-0.1017	0.677186	#D70000	-0.201037	0.112024	#15E18D	0.0260833	0.71126	#8C3CFF	0.221154	0.629301	#E7A500	-0.233194	0.46675	#005759	-0.0427717	0.700433	#FF7FD1	-0.589615	0.560593	#6C004F	0.000741159	0.344535	#028800	-0.196525	0.231305	#00ACC7	-0.126667	0.463352	#BCB7FF	0.0100524	0.0256709	#645473	0.00841753	0.884192	#583B00	-0.557377	0.050752	#0000DD	-0.236776	0.0263905	#C004B9
AML328.D113_TTCAGAGGAAGA	0.384567	0.695999	#A2766A	-0.00598237	0.682702	#D70000	-0.0701647	0.113304	#15E18D	0.00874906	0.709952	#8C3CFF	0.102216	0.621211	#E7A500	-0.219433	0.467735	#005759	0.029013	0.705661	#FF7FD1	-0.500609	0.563877	#6C004F	0.00555869	0.345355	#028800	-0.213976	0.229977	#00ACC7	0.213333	0.489493	#BCB7FF	0.0432454	0.0262631	#645473	0.00413611	0.883723	#583B00	-0.471767	0.0512295	#0000DD	-0.0893238	0.0273125	#C004B9
AML328.D113_TTCCTCGTATAC	0.356617	0.693522	#A2766A	0.271725	0.698708	#D70000	-0.0634533	0.11337	#15E18D	-0.0145699	0.708194	#8C3CFF	-0.00271739	0.614074	#E7A500	-0.159846	0.471999	#005759	-0.0388833	0.700716	#FF7FD1	-0.470687	0.564981	#6C004F	0.020376	0.347876	#028800	-0.172767	0.233112	#00ACC7	0.02	0.474628	#BCB7FF	0.0736031	0.0268046	#645473	-0.0178792	0.881313	#583B00	-0.312907	0.0521157	#0000DD	-0.0339082	0.027659	#C004B9
AML328.D113_TTCTAAGGACTC	0.411171	0.698357	#A2766A	-0.161209	0.673756	#D70000	0.192495	0.115873	#15E18D	-0.00616994	0.708827	#8C3CFF	-0.03449	0.611914	#E7A500	-0.208971	0.468484	#005759	-0.0439681	0.700346	#FF7FD1	-0.383356	0.568202	#6C004F	-0.0168231	0.341545	#028800	-0.170291	0.233301	#00ACC7	-0.03	0.470784	#BCB7FF	0.0302145	0.0260306	#645473	-0.0215017	0.880916	#583B00	-0.400729	0.0516258	#0000DD	-0.18136	0.026737	#C004B9
AML328.D113_TTCTTTTAGGTT	0.89843	0.741548	#A2766A	-0.209068	0.670998	#D70000	0.135754	0.115318	#15E18D	-0.0195286	0.707819	#8C3CFF	0.886915	0.674581	#E7A500	-0.326607	0.460066	#005759	-0.0347956	0.701014	#FF7FD1	-0.653038	0.558254	#6C004F	0.00105292	0.344588	#028800	-0.274338	0.225385	#00ACC7	-0.163333	0.460533	#BCB7FF	0.0515938	0.026412	#645473	0.00172	0.883459	#583B00	-0.60981	0.0504595	#0000DD	-0.167409	0.0268243	#C004B9
AML328.D113_TTGGTGGCCAGN	0.427322	0.699789	#A2766A	0.111461	0.689471	#D70000	0.121721	0.115181	#15E18D	0.0064193	0.709777	#8C3CFF	0.0179766	0.615482	#E7A500	-0.148458	0.472814	#005759	-0.096012	0.696555	#FF7FD1	-0.418304	0.566913	#6C004F	0.0162173	0.347169	#028800	-0.164487	0.233742	#00ACC7	-0.0466667	0.469503	#BCB7FF	0.0535699	0.0264472	#645473	0.00519042	0.883839	#583B00	-0.460838	0.0512905	#0000DD	-0.133501	0.0270363	#C004B9
AML328.D113_AAAAGTCATCTC	0.1179	0.672361	#A2766A	-0.0437657	0.680525	#D70000	-0.0735204	0.113271	#15E18D	0.00810784	0.709904	#8C3CFF	0.0196488	0.615596	#E7A500	-0.223929	0.467413	#005759	-0.0128614	0.702611	#FF7FD1	-0.465662	0.565166	#6C004F	-0.0141673	0.341997	#028800	-0.102693	0.238443	#00ACC7	-0.15	0.461558	#BCB7FF	0.123006	0.0276859	#645473	-0.00464637	0.882762	#583B00	-0.393443	0.0516664	#0000DD	0.0519279	0.0281956	#C004B9
AML328.D113_AAAGCACCTAGT	1.00341	0.750854	#A2766A	-0.151134	0.674337	#D70000	-0.11745	0.112842	#15E18D	-0.00533635	0.70889	#8C3CFF	0.223871	0.629485	#E7A500	-0.108937	0.475642	#005759	0.190229	0.717403	#FF7FD1	-0.373078	0.568582	#6C004F	0.0221877	0.348185	#028800	-0.138833	0.235694	#00ACC7	0.39	0.503075	#BCB7FF	-0.0105822	0.0253028	#645473	0.000892103	0.883368	#583B00	-0.422587	0.0515038	#0000DD	-0.143577	0.0269733	#C004B9
AML328.D113_AAAGGAGGACCC	0.365725	0.694329	#A2766A	0.00157431	0.683138	#D70000	-0.174497	0.112284	#15E18D	0.0069109	0.709814	#8C3CFF	0.210493	0.628575	#E7A500	-0.155056	0.472342	#005759	-0.0281157	0.7015	#FF7FD1	-0.366606	0.56882	#6C004F	-0.0130409	0.342189	#028800	-0.152028	0.23469	#00ACC7	-0.12	0.463865	#BCB7FF	0.0196466	0.0258421	#645473	-0.027128	0.8803	#583B00	-0.205048	0.0527173	#0000DD	0.017826	0.0279824	#C004B9
AML328.D113_AAATGATCTATN	0.876895	0.73964	#A2766A	0.0878463	0.68811	#D70000	-0.066504	0.11334	#15E18D	0.0479631	0.71291	#8C3CFF	0.0934365	0.620614	#E7A500	-0.289165	0.462745	#005759	0.070987	0.708718	#FF7FD1	-0.553754	0.561916	#6C004F	-0.0333022	0.338741	#028800	-0.218	0.229671	#00ACC7	0.14	0.483854	#BCB7FF	0.127416	0.0277646	#645473	0.0297807	0.886532	#583B00	-0.483737	0.0511628	#0000DD	-0.292191	0.0260441	#C004B9
AML328.D113_AAATTAACCTCT	1.01696	0.752055	#A2766A	0.0903652	0.688255	#D70000	-0.217816	0.11186	#15E18D	0.0167999	0.71056	#8C3CFF	0.380853	0.640162	#E7A500	-0.257101	0.465039	#005759	0.011665	0.704398	#FF7FD1	-0.726511	0.555543	#6C004F	-0.00517047	0.343528	#028800	-0.152182	0.234678	#00ACC7	-0.02	0.471553	#BCB7FF	0.0498611	0.0263811	#645473	-0.00959011	0.88222	#583B00	-0.717668	0.0498579	#0000DD	0.176904	0.028977	#C004B9
AML328.D113_AAATTCACCACT	0.663033	0.720683	#A2766A	0.168451	0.692756	#D70000	-0.0195241	0.113799	#15E18D	0.0189515	0.710722	#8C3CFF	0.580477	0.653739	#E7A500	-0.123602	0.474593	#005759	0.0346959	0.706075	#FF7FD1	-0.395081	0.56777	#6C004F	0.00146173	0.344657	#028800	-0.149319	0.234896	#00ACC7	-0.143333	0.462071	#BCB7FF	0.0994072	0.0272649	#645473	0.0132396	0.88472	#583B00	-0.413479	0.0515547	#0000DD	-0.129626	0.0270605	#C004B9
AML328.D113_AACAGGCTTCGA	0.427322	0.699789	#A2766A	-0.125945	0.675788	#D70000	-0.137584	0.112645	#15E18D	0.000748087	0.709349	#8C3CFF	-0.0361622	0.6118	#E7A500	-0.197288	0.46932	#005759	0.11326	0.711797	#FF7FD1	-0.432161	0.566402	#6C004F	0.0162496	0.347174	#028800	-0.136627	0.235862	#00ACC7	-0.0733333	0.467453	#BCB7FF	0.00207635	0.0255286	#645473	0.0284054	0.886381	#583B00	-0.424408	0.0514937	#0000DD	-0.0414648	0.0276117	#C004B9
AML328.D113_AACCGAGTAAAT	1.03881	0.753992	#A2766A	-0.0170025	0.682067	#D70000	-0.0530811	0.113471	#15E18D	0.0170421	0.710578	#8C3CFF	0.702759	0.662056	#E7A500	-0.190351	0.469816	#005759	0.0132602	0.704514	#FF7FD1	-0.547282	0.562155	#6C004F	0.00567928	0.345375	#028800	-0.179423	0.232606	#00ACC7	0.426667	0.505894	#BCB7FF	0.201521	0.0290865	#645473	-0.0218971	0.880873	#583B00	-0.511449	0.0510082	#0000DD	-0.246851	0.0263276	#C004B9
AML328.D113_AAGCAGTGCATA	1.21054	0.769215	#A2766A	-0.287154	0.666497	#D70000	-0.197682	0.112057	#15E18D	0.0377463	0.71214	#8C3CFF	0.345109	0.637731	#E7A500	-0.343667	0.458845	#005759	0.265005	0.722849	#FF7FD1	-0.650906	0.558332	#6C004F	0.0368433	0.350679	#028800	-0.267373	0.225915	#00ACC7	0.253333	0.492568	#BCB7FF	0.186285	0.0288147	#645473	-0.00053391	0.883212	#583B00	-0.653916	0.0502135	#0000DD	-0.312343	0.0259181	#C004B9
AML328.D113_AATAGGCTGTAC	0.443158	0.701193	#A2766A	-0.171285	0.673175	#D70000	0.071385	0.114688	#15E18D	0.00143205	0.709401	#8C3CFF	0.141304	0.62387	#E7A500	-0.264354	0.46452	#005759	-0.0965105	0.696519	#FF7FD1	-0.514238	0.563374	#6C004F	-0.0207936	0.34087	#028800	-0.185072	0.232176	#00ACC7	-0.0533333	0.46899	#BCB7FF	-0.000630066	0.0254804	#645473	0.00167269	0.883454	#583B00	-0.321624	0.052067	#0000DD	0.739198	0.0324927	#C004B9
AML328.D113_ACAACTGGCCGT	0.434051	0.700385	#A2766A	0.00157431	0.683138	#D70000	-0.14094	0.112612	#15E18D	-0.0204833	0.707747	#8C3CFF	0.396321	0.641214	#E7A500	-0.136482	0.473671	#005759	-0.0422732	0.700469	#FF7FD1	-0.307751	0.570992	#6C004F	-0.0229495	0.340503	#028800	-0.126374	0.236642	#00ACC7	-0.0333333	0.470528	#BCB7FF	0.0308303	0.0260416	#645473	-0.0309195	0.879885	#583B00	-0.303799	0.0521665	#0000DD	-0.125945	0.0270835	#C004B9
AML328.D113_ACACTTTGACTA	0.464379	0.703074	#A2766A	-0.143577	0.674772	#D70000	-0.117145	0.112845	#15E18D	0.0127317	0.710253	#8C3CFF	0.621237	0.656511	#E7A500	-0.159553	0.47202	#005759	0.103091	0.711056	#FF7FD1	-0.297929	0.571354	#6C004F	0.0104968	0.346195	#028800	-0.124555	0.23678	#00ACC7	0.256667	0.492824	#BCB7FF	-0.038119	0.0248116	#645473	0.0336532	0.886956	#583B00	-0.227296	0.0525932	#0000DD	-0.156171	0.0268945	#C004B9
AML328.D113_ACAGCCGGTCGN	0.334051	0.691521	#A2766A	-0.138539	0.675063	#D70000	-0.174497	0.112284	#15E18D	-0.0157455	0.708105	#8C3CFF	0.112249	0.621894	#E7A500	-0.0801943	0.477699	#005759	0.0261216	0.705451	#FF7FD1	-0.361809	0.568997	#6C004F	-0.00550575	0.343471	#028800	-0.142857	0.235388	#00ACC7	-0.0966667	0.465659	#BCB7FF	0.127431	0.0277648	#645473	-0.0119386	0.881963	#583B00	-0.318761	0.052083	#0000DD	-0.146096	0.0269575	#C004B9
AML328.D113_ACTAGCGCGGAN	0.627008	0.717489	#A2766A	0.0787154	0.687584	#D70000	0.0408786	0.11439	#15E18D	-0.012917	0.708318	#8C3CFF	-0.00376254	0.614003	#E7A500	-0.229307	0.467028	#005759	0.0601196	0.707927	#FF7FD1	-0.386478	0.568087	#6C004F	-0.0209819	0.340838	#028800	-0.155587	0.234419	#00ACC7	-0.0333333	0.470528	#BCB7FF	0.0475413	0.0263397	#645473	-0.0127361	0.881876	#583B00	-0.393443	0.0516664	#0000DD	-0.176322	0.0267685	#C004B9
AML328.D113_ACTCCTCCTAGC	0.826694	0.73519	#A2766A	0.0484887	0.685842	#D70000	-0.043014	0.11357	#15E18D	0.0152396	0.710442	#8C3CFF	0.318771	0.63594	#E7A500	-0.0864761	0.477249	#005759	0.0488534	0.707106	#FF7FD1	-0.141465	0.577126	#6C004F	-0.011388	0.34247	#028800	-0.118132	0.237269	#00ACC7	0.0333333	0.475654	#BCB7FF	0.12103	0.0276507	#645473	5.40668e-05	0.883276	#583B00	-0.273224	0.052337	#0000DD	-0.209068	0.0265638	#C004B9
AML328.D113_AGACTAGAATTC	0.377838	0.695403	#A2766A	-0.128463	0.675643	#D70000	-0.0768761	0.113239	#15E18D	0.00323459	0.709537	#8C3CFF	0.0581104	0.618212	#E7A500	-0.224833	0.467348	#005759	-0.10329	0.696025	#FF7FD1	-0.384803	0.568149	#6C004F	0.0064322	0.345503	#028800	-0.198267	0.231172	#00ACC7	-0.0233333	0.471297	#BCB7FF	0.0664719	0.0266774	#645473	-0.00416315	0.882815	#583B00	-0.513661	0.0509958	#0000DD	-0.176322	0.0267685	#C004B9
AML328.D113_AGCGCCCGCCCC	0.743876	0.727849	#A2766A	-0.116814	0.676315	#D70000	-0.251678	0.111529	#15E18D	-0.0099175	0.708544	#8C3CFF	0.27362	0.632869	#E7A500	-0.486792	0.448603	#005759	0.184646	0.716996	#FF7FD1	-0.816964	0.552206	#6C004F	-0.0121997	0.342332	#028800	-0.215833	0.229836	#00ACC7	-0.196667	0.45797	#BCB7FF	0.110949	0.0274708	#645473	-0.00148346	0.883108	#583B00	-0.748634	0.0496851	#0000DD	-0.098043	0.027258	#C004B9
AML328.D113_AGTGTAAAGGCN	0.49668	0.705937	#A2766A	-0.00346348	0.682848	#D70000	-0.0939597	0.113071	#15E18D	-0.0288049	0.70712	#8C3CFF	0.154682	0.62478	#E7A500	-0.10026	0.476263	#005759	-0.0530409	0.699685	#FF7FD1	-0.265875	0.572536	#6C004F	-6.76455e-05	0.344397	#028800	-0.123201	0.236883	#00ACC7	0.313333	0.497181	#BCB7FF	0.026162	0.0259583	#645473	-0.0199	0.881091	#583B00	-0.223653	0.0526135	#0000DD	-0.0641349	0.02747	#C004B9
AML328.D113_ATATACTCATCA	1.24334	0.772122	#A2766A	0.183249	0.693609	#D70000	-0.3313	0.11075	#15E18D	-0.00118981	0.709203	#8C3CFF	-0.0604097	0.610151	#E7A500	-0.25466	0.465214	#005759	-0.108574	0.69564	#FF7FD1	-0.660499	0.557978	#6C004F	-0.0195907	0.341074	#028800	-0.181551	0.232444	#00ACC7	-0.156667	0.461046	#BCB7FF	0.119283	0.0276195	#645473	-0.0336127	0.87959	#583B00	-0.795993	0.049421	#0000DD	-0.353614	0.02566	#C004B9
AML328.D113_ATCACGCGTTCA	0.89843	0.741548	#A2766A	-0.329975	0.664029	#D70000	-0.217816	0.11186	#15E18D	-0.0178401	0.707947	#8C3CFF	-0.0505853	0.610819	#E7A500	-0.297819	0.462126	#005759	-0.0297109	0.701384	#FF7FD1	-0.92942	0.548058	#6C004F	-0.0609339	0.334038	#028800	-0.330328	0.221125	#00ACC7	-0.176667	0.459508	#BCB7FF	0.0531833	0.0264403	#645473	-0.0309769	0.879878	#583B00	-0.782852	0.0494943	#0000DD	-0.178648	0.026754	#C004B9
AML328.D113_ATTCCCAAAGTC	0.641812	0.718802	#A2766A	-0.0689547	0.679073	#D70000	-0.0198292	0.113796	#15E18D	0.0307214	0.71161	#8C3CFF	0.161371	0.625235	#E7A500	-0.100847	0.476221	#005759	0.0618146	0.70805	#FF7FD1	-0.306076	0.571053	#6C004F	0.0134967	0.346706	#028800	-0.133571	0.236094	#00ACC7	-0.0133333	0.472066	#BCB7FF	-0.0037088	0.0254254	#645473	0.0149224	0.884905	#583B00	-0.362477	0.0518391	#0000DD	-0.2267	0.0264535	#C004B9
AML328.D113_ATTTTGCGCACA	0.243158	0.683464	#A2766A	-0.171285	0.673175	#D70000	0.0543014	0.114521	#15E18D	-0.024067	0.707477	#8C3CFF	0.0804766	0.619733	#E7A500	-0.189493	0.469877	#005759	0.0425723	0.706649	#FF7FD1	-0.443886	0.565969	#6C004F	-0.0234494	0.340418	#028800	-0.134964	0.235988	#00ACC7	-0.0166667	0.471809	#BCB7FF	0.00146061	0.0255177	#645473	-0.0221133	0.880849	#583B00	-0.378871	0.0517477	#0000DD	-0.163728	0.0268473	#C004B9
AML328.D113_CAAAACCTGGTT	0.993046	0.749935	#A2766A	-0.0623426	0.679454	#D70000	-0.298658	0.11107	#15E18D	-0.00636943	0.708812	#8C3CFF	0.465092	0.645891	#E7A500	-0.402056	0.454667	#005759	-0.186341	0.689976	#FF7FD1	-0.681057	0.55722	#6C004F	-0.0140791	0.342012	#028800	-0.293724	0.22391	#00ACC7	-0.02	0.471553	#BCB7FF	0.172266	0.0285646	#645473	-0.0102659	0.882146	#583B00	-0.560239	0.050736	#0000DD	-0.275722	0.026147	#C004B9
AML328.D113_CAATGATTCGTT	0.820278	0.734621	#A2766A	0.400819	0.706148	#D70000	0.014338	0.11413	#15E18D	-0.00692515	0.70877	#8C3CFF	0.259615	0.631916	#E7A500	-0.178692	0.47065	#005759	0.0143569	0.704594	#FF7FD1	-0.419979	0.566851	#6C004F	-0.0151673	0.341827	#028800	-0.184569	0.232214	#00ACC7	0.03	0.475397	#BCB7FF	0.0654839	0.0266598	#645473	-0.0118508	0.881973	#583B00	-0.380302	0.0517397	#0000DD	-0.241814	0.0263591	#C004B9
AML328.D113_CACATTTCGTAA	1.03549	0.753697	#A2766A	-0.120277	0.676115	#D70000	-0.318487	0.110876	#15E18D	0.0292823	0.711501	#8C3CFF	-0.0192308	0.612951	#E7A500	-0.313659	0.460992	#005759	0.0161515	0.704724	#FF7FD1	-0.897366	0.54924	#6C004F	-0.0149261	0.341868	#028800	-0.296858	0.223672	#00ACC7	-0.223333	0.45592	#BCB7FF	0.0574792	0.026517	#645473	-0.0337073	0.879579	#583B00	-0.852069	0.0491082	#0000DD	-0.265646	0.02621	#C004B9
AML328.D113_CACCAATAGCCC	0.752266	0.728592	#A2766A	-0.188917	0.672159	#D70000	-0.234899	0.111693	#15E18D	0.00443153	0.709627	#8C3CFF	0.364548	0.639053	#E7A500	-0.233804	0.466707	#005759	-0.137787	0.693513	#FF7FD1	-0.447008	0.565854	#6C004F	-0.0175761	0.341417	#028800	-0.211306	0.23018	#00ACC7	-0.173333	0.459764	#BCB7FF	0.0846579	0.0270018	#645473	-0.0398067	0.878911	#583B00	-0.393052	0.0516686	#0000DD	-0.196474	0.0266425	#C004B9
AML328.D113_CACCATGACGCC	0.492328	0.705551	#A2766A	-0.18136	0.672595	#D70000	-0.107077	0.112943	#15E18D	0.0116702	0.710173	#8C3CFF	0.583821	0.653966	#E7A500	-0.161631	0.471871	#005759	0.0222333	0.705167	#FF7FD1	-0.470687	0.564981	#6C004F	0.012685	0.346567	#028800	-0.149745	0.234864	#00ACC7	-0.0866667	0.466427	#BCB7FF	0.0629063	0.0266138	#645473	-0.00416315	0.882815	#583B00	-0.449909	0.0513514	#0000DD	-0.18136	0.026737	#C004B9
AML328.D113_CAGCCGTCACAT	0.769762	0.730143	#A2766A	-0.206549	0.671143	#D70000	-0.0970104	0.113042	#15E18D	7.12464e-05	0.709298	#8C3CFF	0.305393	0.63503	#E7A500	-0.166422	0.471528	#005759	-0.117448	0.694994	#FF7FD1	-0.329298	0.570197	#6C004F	-0.0311728	0.339103	#028800	-0.141348	0.235503	#00ACC7	-0.0433333	0.469759	#BCB7FF	0.0684337	0.0267124	#645473	-0.0254384	0.880485	#583B00	-0.471767	0.0512295	#0000DD	0.0418524	0.0281326	#C004B9
AML328.D113_CAGGAGCTGTCG	0.237461	0.682959	#A2766A	0.0938287	0.688455	#D70000	-0.0799268	0.113209	#15E18D	-0.00840707	0.708658	#8C3CFF	0.220527	0.629258	#E7A500	-0.156841	0.472214	#005759	-0.131605	0.693963	#FF7FD1	-0.38861	0.568009	#6C004F	0.013435	0.346695	#028800	-0.148042	0.234993	#00ACC7	-0.163333	0.460533	#BCB7FF	0.0753215	0.0268353	#645473	-0.0205116	0.881024	#583B00	-0.322404	0.0520627	#0000DD	-0.122069	0.0271077	#C004B9
AML328.D113_CAGGCCGCGCAT	0.889323	0.740741	#A2766A	-0.159635	0.673847	#D70000	-0.117145	0.112845	#15E18D	0.00597045	0.709743	#8C3CFF	0.153637	0.624709	#E7A500	-0.35953	0.45771	#005759	-0.0597208	0.699198	#FF7FD1	-0.74113	0.555004	#6C004F	-0.022923	0.340507	#028800	-0.284283	0.224628	#00ACC7	-0.01	0.472322	#BCB7FF	0.125698	0.0277339	#645473	-0.006265	0.882584	#583B00	-0.76867	0.0495734	#0000DD	-0.299748	0.0259968	#C004B9
AML328.D113_CATATATCGTAC	0.593674	0.714535	#A2766A	0.433564	0.708035	#D70000	-0.1205	0.112812	#15E18D	0.00558572	0.709714	#8C3CFF	0.239548	0.630552	#E7A500	-0.222438	0.46752	#005759	0.0522433	0.707353	#FF7FD1	-0.306304	0.571045	#6C004F	0.0215613	0.348078	#028800	-0.103157	0.238408	#00ACC7	-0.0133333	0.472066	#BCB7FF	0.0690495	0.0267234	#645473	0.00849863	0.884201	#583B00	-0.271403	0.0523472	#0000DD	-0.221662	0.026485	#C004B9
AML328.D113_CATATCAATGAG	1.14356	0.763277	#A2766A	-0.387909	0.66069	#D70000	-0.395973	0.110118	#15E18D	-0.0353311	0.706627	#8C3CFF	0.990176	0.681604	#E7A500	-0.425669	0.452977	#005759	0.145663	0.714157	#FF7FD1	-0.81506	0.552276	#6C004F	-0.0141114	0.342007	#028800	-0.335397	0.22074	#00ACC7	-0.0733333	0.467453	#BCB7FF	0.201392	0.0290842	#645473	-0.0179299	0.881307	#583B00	-0.84153	0.049167	#0000DD	-0.368921	0.0255643	#C004B9
AML328.D113_CCAAGTCCTTGT	0.848228	0.737098	#A2766A	-0.284635	0.666642	#D70000	-0.00579622	0.113934	#15E18D	0.0353168	0.711957	#8C3CFF	0.197742	0.627708	#E7A500	-0.271495	0.464009	#005759	0.0138584	0.704557	#FF7FD1	-0.79062	0.553178	#6C004F	0.0511606	0.353116	#028800	-0.234523	0.228414	#00ACC7	0.293333	0.495643	#BCB7FF	0.0630209	0.0266158	#645473	0.0212483	0.885597	#583B00	-0.741348	0.0497258	#0000DD	-0.292191	0.0260441	#C004B9
AML328.D113_CCACAGAATACA	0.665725	0.720921	#A2766A	-0.20403	0.671288	#D70000	-0.0128127	0.113865	#15E18D	0.0152539	0.710443	#8C3CFF	0.63796	0.657649	#E7A500	-0.175121	0.470906	#005759	0.148953	0.714397	#FF7FD1	-0.396985	0.5677	#6C004F	0.0119968	0.34645	#028800	-0.0914332	0.2393	#00ACC7	-0.06	0.468478	#BCB7FF	0.0234556	0.02591	#645473	0.0278174	0.886317	#583B00	-0.271403	0.0523472	#0000DD	-0.193955	0.0266583	#C004B9
AML328.D113_CCATACGCAGCC	1.88466	0.828969	#A2766A	-0.478589	0.655464	#D70000	-0.47651	0.10933	#15E18D	-0.0108864	0.708471	#8C3CFF	0.985786	0.681305	#E7A500	-0.509163	0.447002	#005759	-0.176471	0.690695	#FF7FD1	-1.23192	0.536898	#6C004F	0.0152996	0.347012	#028800	-0.466723	0.210748	#00ACC7	-0.17	0.460021	#BCB7FF	0.136495	0.0279265	#645473	-0.043142	0.878546	#583B00	-1.20401	0.047145	#0000DD	-0.24782	0.0263215	#C004B9
AML328.D113_CCATGTGGCATC	1.27254	0.77471	#A2766A	-0.165617	0.673502	#D70000	-0.30781	0.11098	#15E18D	0.0279713	0.711402	#8C3CFF	0.55163	0.651777	#E7A500	-0.446029	0.45152	#005759	0.35334	0.729283	#FF7FD1	-0.920359	0.548392	#6C004F	-0.0638456	0.333542	#028800	-0.300766	0.223374	#00ACC7	0.64	0.522296	#BCB7FF	0.107369	0.027407	#645473	-0.00840739	0.88235	#583B00	-0.733281	0.0497708	#0000DD	-0.336175	0.0257691	#C004B9
AML328.D113_CCGGGATAGTTC	0.711171	0.72495	#A2766A	-0.0236146	0.681686	#D70000	-0.0802318	0.113206	#15E18D	-0.000840707	0.709229	#8C3CFF	-0.0953177	0.607777	#E7A500	-0.118518	0.474956	#005759	-0.00997009	0.702822	#FF7FD1	-0.334552	0.570003	#6C004F	0.0264376	0.348908	#028800	-0.11403	0.237581	#00ACC7	-0.13	0.463096	#BCB7FF	0.0504912	0.0263923	#645473	0.00900551	0.884257	#583B00	-0.3898	0.0516867	#0000DD	-0.084286	0.027344	#C004B9
AML328.D113_CGAAACTTGCTA	0.25092	0.684152	#A2766A	-0.0739924	0.678783	#D70000	-0.107077	0.112943	#15E18D	0.0266675	0.711304	#8C3CFF	0.433737	0.643759	#E7A500	-0.302678	0.461778	#005759	-0.0342971	0.70105	#FF7FD1	-0.522385	0.563074	#6C004F	0.0162467	0.347174	#028800	-0.152337	0.234667	#00ACC7	-0.183333	0.458995	#BCB7FF	0.104319	0.0273525	#645473	0.00866759	0.88422	#583B00	-0.398517	0.0516381	#0000DD	-0.0451463	0.0275887	#C004B9
AML328.D113_CGAGCTATCGTC	0.734141	0.726986	#A2766A	-0.212531	0.670798	#D70000	-0.204393	0.111992	#15E18D	-0.0404537	0.706241	#8C3CFF	0.702759	0.662056	#E7A500	-0.334674	0.459488	#005759	-0.00817547	0.702953	#FF7FD1	-0.555429	0.561854	#6C004F	0.00880273	0.345907	#028800	-0.236419	0.22827	#00ACC7	-0.213333	0.456689	#BCB7FF	0.0498611	0.0263811	#645473	-0.0617105	0.876513	#583B00	-0.703097	0.0499391	#0000DD	-0.355164	0.0256503	#C004B9
AML328.D113_CGATCTGTTCCG	0.429699	0.7	#A2766A	-0.196474	0.671724	#D70000	0.0308115	0.114292	#15E18D	0.0183459	0.710676	#8C3CFF	0.0520485	0.617799	#E7A500	-0.258344	0.464951	#005759	-0.0812562	0.69763	#FF7FD1	-0.533882	0.562649	#6C004F	0.031064	0.349695	#028800	-0.197609	0.231222	#00ACC7	-0.0433333	0.469759	#BCB7FF	0.0810923	0.0269382	#645473	-0.00618389	0.882593	#583B00	-0.504163	0.0510488	#0000DD	-0.20403	0.0265953	#C004B9
AML328.D113_CGCCTACTCGCC	0.898744	0.741576	#A2766A	-0.214106	0.670707	#D70000	0.0546065	0.114524	#15E18D	0.010516	0.710086	#8C3CFF	0.257943	0.631803	#E7A500	-0.359553	0.457708	#005759	0.0302094	0.705748	#FF7FD1	-0.589158	0.56061	#6C004F	0.00999388	0.346109	#028800	-0.212738	0.230071	#00ACC7	0.0166667	0.474372	#BCB7FF	0.0692929	0.0267277	#645473	0.024026	0.885902	#583B00	-0.59745	0.0505285	#0000DD	-0.174966	0.026777	#C004B9
AML328.D113_CTAATGTAGAGC	0.537461	0.709552	#A2766A	-0.1017	0.677186	#D70000	-0.140635	0.112615	#15E18D	0.0009832	0.709367	#8C3CFF	-0.0589465	0.61025	#E7A500	-0.140639	0.473373	#005759	-0.0252243	0.701711	#FF7FD1	-0.254454	0.572958	#6C004F	0.00596162	0.345423	#028800	-0.188284	0.231932	#00ACC7	0.0266667	0.475141	#BCB7FF	0.0581092	0.0265282	#645473	-0.00776197	0.882421	#583B00	-0.533698	0.0508841	#0000DD	-0.264484	0.0262173	#C004B9
AML328.D113_CTATAGTCATGC	0.582907	0.71358	#A2766A	-0.24937	0.668675	#D70000	-0.251678	0.111529	#15E18D	-0.012176	0.708374	#8C3CFF	0.163671	0.625391	#E7A500	-0.226912	0.4672	#005759	-0.0925224	0.696809	#FF7FD1	-0.542714	0.562324	#6C004F	-0.0316728	0.339018	#028800	-0.194242	0.231478	#00ACC7	-0.0233333	0.471297	#BCB7FF	0.0574935	0.0265172	#645473	-0.0306221	0.879917	#583B00	-0.449909	0.0513514	#0000DD	-0.241814	0.0263591	#C004B9
AML328.D113_CTCAAACAGGCA	0.57214	0.712626	#A2766A	-0.219144	0.670417	#D70000	-0.0835876	0.113173	#15E18D	0.0235398	0.711068	#8C3CFF	0.0955268	0.620756	#E7A500	-0.210123	0.468401	#005759	-0.0467597	0.700142	#FF7FD1	-0.508984	0.563568	#6C004F	-0.0355492	0.338358	#028800	-0.207824	0.230445	#00ACC7	-0.0866667	0.466427	#BCB7FF	0.113784	0.0275214	#645473	0.0214983	0.885625	#583B00	-0.482305	0.0511707	#0000DD	-0.224181	0.0264693	#C004B9
AML328.D113_CTGGCTGGCTCA	0.82297	0.73486	#A2766A	-0.234257	0.669546	#D70000	-0.251678	0.111529	#15E18D	0.0261759	0.711267	#8C3CFF	0.606187	0.655488	#E7A500	-0.287967	0.462831	#005759	0.0386839	0.706365	#FF7FD1	-0.545607	0.562217	#6C004F	0.0307816	0.349647	#028800	-0.232627	0.228558	#00ACC7	-0.193333	0.458227	#BCB7FF	0.0627774	0.0266115	#645473	-0.00789038	0.882407	#583B00	-0.570128	0.0506809	#0000DD	-0.234257	0.0264063	#C004B9
AML328.D113_GAGTCCCTGTAA	0.299058	0.688419	#A2766A	-0.0236146	0.681686	#D70000	-0.0634533	0.11337	#15E18D	0.0269881	0.711328	#8C3CFF	-0.0428512	0.611345	#E7A500	-0.325138	0.460171	#005759	-0.0971087	0.696475	#FF7FD1	-0.436501	0.566242	#6C004F	-0.0243259	0.340268	#028800	-0.204225	0.230719	#00ACC7	-0.0466667	0.469503	#BCB7FF	0.0343959	0.0261052	#645473	0.0166931	0.885099	#583B00	-0.411267	0.051567	#0000DD	-0.163728	0.0268473	#C004B9
AML328.D113_GATATCGAATCT	0.724316	0.726115	#A2766A	-0.191436	0.672014	#D70000	-0.218121	0.111857	#15E18D	0.0230268	0.711029	#8C3CFF	0.542015	0.651123	#E7A500	-0.178714	0.470649	#005759	-0.118046	0.69495	#FF7FD1	-0.420436	0.566835	#6C004F	0.00483812	0.345232	#028800	-0.138059	0.235753	#00ACC7	-0.0533333	0.46899	#BCB7FF	0.0593407	0.0265502	#645473	0.0297976	0.886534	#583B00	-0.382514	0.0517274	#0000DD	-0.11955	0.0271235	#C004B9
AML328.D113_GCAAATAGGGTG	0.681561	0.722325	#A2766A	-0.0966625	0.677476	#D70000	-0.0835876	0.113173	#15E18D	0.00336995	0.709547	#8C3CFF	0.440426	0.644214	#E7A500	-0.0185064	0.482113	#005759	0.0499501	0.707186	#FF7FD1	-0.251028	0.573084	#6C004F	0.0199348	0.347801	#028800	-0.0614069	0.241584	#00ACC7	-0.133333	0.46284	#BCB7FF	-0.000386631	0.0254847	#645473	0.0117663	0.884559	#583B00	-0.238616	0.0525301	#0000DD	-0.201511	0.026611	#C004B9
AML328.D113_GCAGCTTAGAGC	0.988291	0.749514	#A2766A	-0.188917	0.672159	#D70000	-0.0295912	0.113701	#15E18D	0.00638368	0.709774	#8C3CFF	0.055393	0.618027	#E7A500	-0.337408	0.459293	#005759	-0.0681954	0.698581	#FF7FD1	-0.631262	0.559057	#6C004F	0.0134644	0.3467	#028800	-0.243848	0.227705	#00ACC7	-0.05	0.469247	#BCB7FF	0.041885	0.0262388	#645473	-0.0242388	0.880616	#583B00	-0.666667	0.0501424	#0000DD	-0.122069	0.0271077	#C004B9
AML328.D113_GCCAGCTTACTT	0.256617	0.684657	#A2766A	-0.0261335	0.681541	#D70000	-0.137584	0.112645	#15E18D	0.0214879	0.710913	#8C3CFF	0.159699	0.625121	#E7A500	-0.159259	0.472041	#005759	-0.0666002	0.698697	#FF7FD1	-0.333333	0.570048	#6C004F	-0.00938213	0.342812	#028800	-0.112367	0.237707	#00ACC7	0.196667	0.488211	#BCB7FF	0.028625	0.0260022	#645473	0.000111513	0.883283	#583B00	-0.148582	0.0530323	#0000DD	-0.146096	0.0269575	#C004B9
AML328.D113_GCGTTACCCCTT	0.806101	0.733364	#A2766A	-0.153652	0.674192	#D70000	-0.191275	0.11212	#15E18D	-0.0261902	0.707317	#8C3CFF	0.0921823	0.620529	#E7A500	-0.264648	0.464499	#005759	0.00807577	0.704136	#FF7FD1	-0.313994	0.570761	#6C004F	-0.0132909	0.342146	#028800	-0.231272	0.228661	#00ACC7	-0.146667	0.461814	#BCB7FF	0.111207	0.0274754	#645473	-0.00262562	0.882983	#583B00	-0.444444	0.0513819	#0000DD	-0.161209	0.026863	#C004B9
AML328.D113_GCTAGAAAGCTC	0.366039	0.694357	#A2766A	-0.0689547	0.679073	#D70000	-0.0567419	0.113435	#15E18D	0.0125037	0.710236	#8C3CFF	-0.0819398	0.608686	#E7A500	-0.183505	0.470306	#005759	0.0595214	0.707883	#FF7FD1	-0.373078	0.568582	#6C004F	0.011935	0.34644	#028800	-0.154813	0.234478	#00ACC7	0.00333333	0.473347	#BCB7FF	0.0685626	0.0267147	#645473	-0.0258	0.880445	#583B00	-0.433515	0.0514429	#0000DD	-0.0249952	0.0277147	#C004B9
AML328.D113_GGAACAGTAAAC	1.01489	0.751872	#A2766A	-0.129408	0.675589	#D70000	-0.268456	0.111365	#15E18D	0.00485188	0.709659	#8C3CFF	0.00188127	0.614387	#E7A500	-0.274794	0.463773	#005759	-0.109472	0.695575	#FF7FD1	-0.700168	0.556515	#6C004F	0.00830569	0.345822	#028800	-0.283547	0.224684	#00ACC7	0.166667	0.485905	#BCB7FF	0.0159521	0.0257762	#645473	-0.0123745	0.881915	#583B00	-0.692168	0.0500001	#0000DD	-0.274559	0.0261543	#C004B9
AML328.D113_GTAGAATCCCGC	0.423284	0.699431	#A2766A	-0.0160579	0.682122	#D70000	-0.137584	0.112645	#15E18D	-0.024181	0.707469	#8C3CFF	0.27801	0.633167	#E7A500	-0.195481	0.469449	#005759	-0.150847	0.692561	#FF7FD1	-0.364702	0.568891	#6C004F	-0.0321081	0.338944	#028800	-0.159534	0.234119	#00ACC7	-0.0966667	0.465659	#BCB7FF	-0.0715411	0.0242154	#645473	-0.0343324	0.879511	#583B00	-0.367942	0.0518087	#0000DD	0.0645224	0.0282744	#C004B9
AML328.D113_GTATCTTCTTAN	0.417586	0.698926	#A2766A	-0.114295	0.67646	#D70000	-0.211409	0.111923	#15E18D	-0.0391143	0.706342	#8C3CFF	0.841137	0.671467	#E7A500	-0.164049	0.471698	#005759	0.0120638	0.704427	#FF7FD1	-0.298157	0.571346	#6C004F	0.00977624	0.346072	#028800	-0.0564154	0.241964	#00ACC7	-0.136667	0.462583	#BCB7FF	0.0401667	0.0262081	#645473	-0.011006	0.882065	#583B00	-0.251366	0.0524589	#0000DD	-0.206549	0.0265795	#C004B9
AML328.D113_GTCGTGAGACTG	0.910857	0.74265	#A2766A	-0.061398	0.679509	#D70000	-0.211409	0.111923	#15E18D	-0.00548597	0.708879	#8C3CFF	0.352843	0.638257	#E7A500	-0.271224	0.464029	#005759	0.105384	0.711223	#FF7FD1	-0.419522	0.566868	#6C004F	-0.0221701	0.340635	#028800	-0.176172	0.232853	#00ACC7	0.0933333	0.480267	#BCB7FF	0.0884669	0.0270698	#645473	-0.0143379	0.8817	#583B00	-0.462269	0.0512825	#0000DD	-0.193955	0.0266583	#C004B9
AML328.D113_GTTAAAATTAGT	0.653611	0.719847	#A2766A	0.0484887	0.685842	#D70000	-0.204698	0.111989	#15E18D	0.0164722	0.710535	#8C3CFF	0.462793	0.645735	#E7A500	-0.201446	0.469022	#005759	-0.0303091	0.70134	#FF7FD1	-0.449901	0.565748	#6C004F	-0.0385814	0.337842	#028800	-0.266948	0.225947	#00ACC7	-0.106667	0.46489	#BCB7FF	0.122261	0.0276726	#645473	-0.0152401	0.881602	#583B00	-0.473198	0.0512215	#0000DD	-0.147258	0.0269502	#C004B9
AML328.D113_GTTCACCTCGCC	1.5122	0.795954	#A2766A	-0.061398	0.679509	#D70000	-0.11684	0.112848	#15E18D	-0.000933328	0.709222	#8C3CFF	0.221154	0.629301	#E7A500	-0.278997	0.463473	#005759	0.00817547	0.704143	#FF7FD1	-0.648013	0.558439	#6C004F	0.0495047	0.352834	#028800	-0.265361	0.226068	#00ACC7	0.11	0.481548	#BCB7FF	0.218117	0.0293826	#645473	0.0318014	0.886753	#583B00	-0.346344	0.0519291	#0000DD	-0.0930052	0.0272895	#C004B9
AML328.D113_TAATCCTCGATT	2.23091	0.859661	#A2766A	-0.374685	0.661452	#D70000	-0.583588	0.108283	#15E18D	-0.0227988	0.707573	#8C3CFF	0.445234	0.644541	#E7A500	-0.770286	0.428316	#005759	-0.0610169	0.699104	#FF7FD1	-1.33767	0.532997	#6C004F	-0.0339404	0.338632	#028800	-0.460107	0.211252	#00ACC7	-0.393333	0.44285	#BCB7FF	0.186127	0.0288119	#645473	-0.0411313	0.878766	#583B00	-1.26412	0.0468097	#0000DD	-0.562875	0.0243517	#C004B9
AML328.D113_TAATCGGCCAGC	1.60803	0.804448	#A2766A	-0.105479	0.676968	#D70000	-0.526236	0.108844	#15E18D	-0.0361789	0.706564	#8C3CFF	0.801839	0.668794	#E7A500	-0.672873	0.435287	#005759	0.422632	0.73433	#FF7FD1	-1.84689	0.514211	#6C004F	-0.0504165	0.335828	#028800	-0.622195	0.19892	#00ACC7	-0.196667	0.45797	#BCB7FF	0.141879	0.0280226	#645473	-0.0262968	0.880391	#583B00	-1.53981	0.0452719	#0000DD	-0.676226	0.0236429	#C004B9
AML328.D113_TAGTTCCGAACC	1.56272	0.800432	#A2766A	-0.239295	0.669256	#D70000	-0.244661	0.111598	#15E18D	-0.0064478	0.708806	#8C3CFF	0.900293	0.67549	#E7A500	-0.263405	0.464588	#005759	0.154138	0.714774	#FF7FD1	-0.721715	0.55572	#6C004F	-0.0202348	0.340965	#028800	-0.342671	0.220186	#00ACC7	-0.256667	0.453357	#BCB7FF	0.107383	0.0274072	#645473	-0.0132599	0.881819	#583B00	-0.529274	0.0509087	#0000DD	-0.182523	0.0267298	#C004B9
AML328.D113_TATGGGCCCTAC	0.491297	0.70546	#A2766A	0.00661209	0.683428	#D70000	-0.147651	0.112546	#15E18D	0.00315621	0.709531	#8C3CFF	-0.0261288	0.612482	#E7A500	-0.191594	0.469727	#005759	0.0256231	0.705414	#FF7FD1	-0.306076	0.571053	#6C004F	-0.00647632	0.343306	#028800	-0.130282	0.236345	#00ACC7	-0.0333333	0.470528	#BCB7FF	0.0423862	0.0262477	#645473	0.0107931	0.884452	#583B00	-0.355191	0.0518798	#0000DD	-0.118388	0.0271308	#C004B9
AML328.D113_TCCGGCGTACTC	0.897712	0.741485	#A2766A	-0.0513224	0.680089	#D70000	0.0241001	0.114226	#15E18D	0.0265749	0.711297	#8C3CFF	0.663671	0.659397	#E7A500	-0.147531	0.47288	#005759	0.0935194	0.710359	#FF7FD1	-0.54751	0.562147	#6C004F	0.0117762	0.346413	#028800	-0.250077	0.227231	#00ACC7	-0.0633333	0.468221	#BCB7FF	-0.0333219	0.0248972	#645473	-0.0166965	0.881442	#583B00	-0.544627	0.0508231	#0000DD	-0.171285	0.0268	#C004B9
AML328.D113_TCTCCAACGCGG	0.732077	0.726803	#A2766A	0.0283375	0.68468	#D70000	-0.0869433	0.11314	#15E18D	0.0209251	0.710871	#8C3CFF	0.222826	0.629414	#E7A500	-0.380499	0.456209	#005759	0.161416	0.715304	#FF7FD1	-0.694686	0.556717	#6C004F	0.0212789	0.34803	#028800	-0.222295	0.229344	#00ACC7	0.163333	0.485648	#BCB7FF	0.0899419	0.0270961	#645473	-0.0112391	0.88204	#583B00	-0.65899	0.0501852	#0000DD	-0.20403	0.0265953	#C004B9
AML328.D113_TGATTTATTTAN	0.412517	0.698477	#A2766A	-0.216625	0.670562	#D70000	-0.214765	0.11189	#15E18D	0.0172844	0.710596	#8C3CFF	0.0871656	0.620188	#E7A500	-0.258954	0.464907	#005759	-0.0207378	0.702038	#FF7FD1	-0.354195	0.569278	#6C004F	-0.00635279	0.343327	#028800	-0.138678	0.235706	#00ACC7	-0.0566667	0.468734	#BCB7FF	0.0884669	0.0270698	#645473	-0.0268712	0.880328	#583B00	-0.449909	0.0513514	#0000DD	-0.0703352	0.0274312	#C004B9
AML328.D113_TGGCATTTGCGA	0.136429	0.674004	#A2766A	-0.141058	0.674917	#D70000	-0.177852	0.112251	#15E18D	0.0214523	0.710911	#8C3CFF	0.176421	0.626258	#E7A500	-0.103243	0.476049	#005759	0.0402792	0.706482	#FF7FD1	-0.356556	0.569191	#6C004F	0.0128409	0.346594	#028800	-0.123549	0.236857	#00ACC7	0.00333333	0.473347	#BCB7FF	0.022353	0.0258904	#645473	-0.00279458	0.882965	#583B00	-0.322014	0.0520648	#0000DD	-0.0742104	0.027407	#C004B9
AML328.D113_TTCTTTGTGGTG	0.528668	0.708772	#A2766A	0.108942	0.689326	#D70000	-0.110738	0.112907	#15E18D	-0.0216019	0.707663	#8C3CFF	0.0888378	0.620301	#E7A500	-0.193696	0.469577	#005759	-0.0733799	0.698203	#FF7FD1	-0.40536	0.567391	#6C004F	-0.0279199	0.339657	#028800	-0.142277	0.235432	#00ACC7	0.29	0.495387	#BCB7FF	0.00355128	0.025555	#645473	-0.0364174	0.879283	#583B00	-0.347905	0.0519204	#0000DD	-0.123426	0.0270993	#C004B9
AML328.D113_TTGAAGCAATTT	0.184567	0.678271	#A2766A	-0.0664358	0.679218	#D70000	0.209274	0.116037	#15E18D	0.0417361	0.712441	#8C3CFF	0.27801	0.633167	#E7A500	-0.172116	0.471121	#005759	0.292024	0.724817	#FF7FD1	-0.428582	0.566534	#6C004F	0.0345962	0.350297	#028800	-0.0936774	0.239129	#00ACC7	-0.123333	0.463608	#BCB7FF	0.102973	0.0273285	#645473	0.0508634	0.88884	#583B00	-0.336586	0.0519836	#0000DD	-0.178841	0.0267528	#C004B9
AML328.D113_AATAGGAATACC	1.82844	0.823986	#A2766A	-0.198363	0.671615	#D70000	-0.112874	0.112886	#15E18D	0.0299805	0.711554	#8C3CFF	1.00084	0.682329	#E7A500	-0.280149	0.46339	#005759	0.209771	0.718826	#FF7FD1	-0.367139	0.568801	#6C004F	0.00729983	0.345651	#028800	-0.259673	0.226501	#00ACC7	0.116667	0.48206	#BCB7FF	0.0999943	0.0272754	#645473	-0.0419255	0.878679	#583B00	-0.235623	0.0525467	#0000DD	-0.476071	0.0248944	#C004B9
AML328.D113_ACCCTCTCGATC	0.524316	0.708387	#A2766A	0.540932	0.714223	#D70000	-0.221171	0.111827	#15E18D	0.0344832	0.711894	#8C3CFF	-0.0779682	0.608956	#E7A500	-0.254141	0.465251	#005759	0.168794	0.715842	#FF7FD1	-0.685092	0.557071	#6C004F	0.0184966	0.347556	#028800	-0.191534	0.231685	#00ACC7	-0.12	0.463865	#BCB7FF	0.214924	0.0293256	#645473	-0.00643395	0.882566	#583B00	-0.496877	0.0510895	#0000DD	-0.14222	0.0269817	#C004B9
AML328.D113_ACGCCCCCATTC	1.03445	0.753606	#A2766A	-0.16971	0.673266	#D70000	-0.187614	0.112156	#15E18D	-0.0538765	0.705229	#8C3CFF	0.643604	0.658032	#E7A500	-0.396656	0.455053	#005759	0.0347956	0.706082	#FF7FD1	-0.671007	0.557591	#6C004F	-0.00992035	0.34272	#028800	-0.273332	0.225461	#00ACC7	-0.19	0.458483	#BCB7FF	0.213936	0.029308	#645473	-0.0459737	0.878236	#583B00	-0.589383	0.0505734	#0000DD	-0.304786	0.0259653	#C004B9
AML328.D113_ACTTGGCCCAGC	1.63051	0.806441	#A2766A	-0.503778	0.654012	#D70000	-0.348383	0.110583	#15E18D	0.00124681	0.709387	#8C3CFF	0.532191	0.650455	#E7A500	-0.482793	0.448889	#005759	0.148754	0.714382	#FF7FD1	-1.20869	0.537755	#6C004F	0.0754394	0.357248	#028800	-0.451207	0.211929	#00ACC7	-0.146667	0.461814	#BCB7FF	0.188103	0.0288472	#645473	-0.00846484	0.882344	#583B00	-1.12308	0.0475964	#0000DD	-0.506297	0.0247054	#C004B9
AML328.D113_ATAACCTCGAAT	0.611889	0.716149	#A2766A	-0.138539	0.675063	#D70000	-0.201342	0.112021	#15E18D	-0.0249149	0.707413	#8C3CFF	0.129599	0.623074	#E7A500	-0.108937	0.475642	#005759	0.114457	0.711884	#FF7FD1	-0.154865	0.576632	#6C004F	0.0181231	0.347493	#028800	-0.115733	0.237451	#00ACC7	-0.133333	0.46284	#BCB7FF	0.0479136	0.0263463	#645473	-0.0171797	0.881389	#583B00	-0.14676	0.0530424	#0000DD	-0.143577	0.0269733	#C004B9
AML328.D113_ATCGCTTATTAN	1.21871	0.769938	#A2766A	-0.471033	0.6559	#D70000	-0.533557	0.108773	#15E18D	-0.0255062	0.707369	#8C3CFF	0.590719	0.654436	#E7A500	-0.304666	0.461636	#005759	-0.109272	0.695589	#FF7FD1	-0.843079	0.551243	#6C004F	-0.0265553	0.339889	#028800	-0.33056	0.221108	#00ACC7	-0.25	0.45387	#BCB7FF	0.143254	0.0280471	#645473	-0.0532356	0.877441	#583B00	-0.866641	0.0490269	#0000DD	-0.434412	0.0251549	#C004B9
AML328.D113_CAACTCCGAAAA	0.469762	0.703551	#A2766A	-0.146096	0.674627	#D70000	0.0915192	0.114885	#15E18D	-0.0139215	0.708242	#8C3CFF	0.146321	0.624211	#E7A500	-0.24099	0.466192	#005759	0.125723	0.712705	#FF7FD1	-0.489112	0.564301	#6C004F	-0.00860274	0.342944	#028800	-0.137479	0.235797	#00ACC7	-0.0166667	0.471809	#BCB7FF	0.064997	0.0266511	#645473	-0.0391545	0.878983	#583B00	-0.144158	0.0530569	#0000DD	-0.171285	0.0268	#C004B9
AML328.D113_CAATACTCATGC	0.684253	0.722564	#A2766A	-0.0865869	0.678057	#D70000	-0.221477	0.111824	#15E18D	-0.0112284	0.708446	#8C3CFF	0.18541	0.626869	#E7A500	-0.275133	0.463749	#005759	-0.00598205	0.703112	#FF7FD1	-0.477159	0.564742	#6C004F	0.023373	0.348386	#028800	-0.230576	0.228714	#00ACC7	-0.15	0.461558	#BCB7FF	0.0834264	0.0269798	#645473	-0.00249721	0.882997	#583B00	-0.279339	0.0523029	#0000DD	-0.169928	0.0268085	#C004B9
AML328.D113_CAGCATGTACGA	0.580215	0.713342	#A2766A	-0.201511	0.671433	#D70000	-0.140635	0.112615	#15E18D	0.00528648	0.709691	#8C3CFF	0.202759	0.628049	#E7A500	-0.20714	0.468615	#005759	-0.120837	0.694747	#FF7FD1	-0.366149	0.568837	#6C004F	-0.00310287	0.34388	#028800	-0.197841	0.231205	#00ACC7	0.0133333	0.474116	#BCB7FF	0.0933786	0.0271574	#645473	-0.0388572	0.879015	#583B00	-0.457195	0.0513108	#0000DD	-0.132145	0.0270447	#C004B9
AML328.D113_CCAACGCAAGTN	0.40009	0.697375	#A2766A	-0.0664358	0.679218	#D70000	-0.0732154	0.113274	#15E18D	0.0314125	0.711662	#8C3CFF	0.112876	0.621936	#E7A500	-0.0918314	0.476866	#005759	0.393918	0.732238	#FF7FD1	-0.559464	0.561706	#6C004F	0.0241847	0.348525	#028800	-0.146572	0.235105	#00ACC7	-0.226667	0.455664	#BCB7FF	0.089813	0.0270938	#645473	0.00226743	0.883519	#583B00	-0.500911	0.051067	#0000DD	-0.216625	0.0265165	#C004B9
AML328.D113_CCATTTATGACG	0.477524	0.704239	#A2766A	-0.244332	0.668965	#D70000	0.0277608	0.114262	#15E18D	-0.0248935	0.707415	#8C3CFF	0.0794314	0.619662	#E7A500	-0.383505	0.455994	#005759	-0.0127617	0.702619	#FF7FD1	-0.693239	0.556771	#6C004F	0.0156202	0.347067	#028800	-0.270856	0.22565	#00ACC7	-0.123333	0.463608	#BCB7FF	-0.000515508	0.0254824	#645473	-0.0052749	0.882693	#583B00	-0.604736	0.0504878	#0000DD	-0.14222	0.0269817	#C004B9
AML328.D113_CCCTATGCGTAG	0.360341	0.693852	#A2766A	-0.219144	0.670417	#D70000	-0.107077	0.112943	#15E18D	-0.00353382	0.709026	#8C3CFF	0.0213211	0.615709	#E7A500	-0.257756	0.464993	#005759	-0.0139581	0.702531	#FF7FD1	-0.369727	0.568705	#6C004F	-0.0204819	0.340923	#028800	-0.175785	0.232883	#00ACC7	0.0366667	0.47591	#BCB7FF	0.0876078	0.0270544	#645473	0.00139898	0.883424	#583B00	-0.246942	0.0524836	#0000DD	-0.196474	0.0266425	#C004B9
AML328.D113_CCGTGCCTGAAC	0.415209	0.698715	#A2766A	-0.15869	0.673901	#D70000	-0.0768761	0.113239	#15E18D	-0.00304222	0.709063	#8C3CFF	0.0637542	0.618595	#E7A500	-0.262863	0.464627	#005759	-0.0535394	0.699649	#FF7FD1	-0.507538	0.563621	#6C004F	-0.00194407	0.344078	#028800	-0.191805	0.231664	#00ACC7	-0.136667	0.462583	#BCB7FF	0.0449638	0.0262937	#645473	0.0236238	0.885858	#583B00	-0.440801	0.0514022	#0000DD	-0.151134	0.026926	#C004B9
AML328.D113_CGAACCAATGAG	0.50009	0.706239	#A2766A	-0.239295	0.669256	#D70000	-0.278523	0.111267	#15E18D	0.00221576	0.70946	#8C3CFF	0.143604	0.624026	#E7A500	-0.314947	0.4609	#005759	-0.108973	0.695611	#FF7FD1	-0.629816	0.55911	#6C004F	0.00677337	0.345561	#028800	-0.172187	0.233156	#00ACC7	-0.0133333	0.472066	#BCB7FF	0.124595	0.0277143	#645473	0.013537	0.884753	#583B00	-0.107338	0.0532623	#0000DD	-0.244332	0.0263433	#C004B9
AML328.D113_CGACCCTTTCCG	1.34253	0.780914	#A2766A	-0.100126	0.677277	#D70000	-0.110128	0.112913	#15E18D	-0.0323957	0.706849	#8C3CFF	0.870819	0.673486	#E7A500	-0.491877	0.448239	#005759	0.0846461	0.709713	#FF7FD1	-0.915563	0.548569	#6C004F	-0.00760864	0.343114	#028800	-0.364688	0.218511	#00ACC7	0.263333	0.493337	#BCB7FF	-0.0510353	0.0245812	#645473	-0.0177846	0.881323	#583B00	-0.892142	0.0488846	#0000DD	-0.163534	0.0268485	#C004B9
AML328.D113_CGGAATGAGCGG	0.654957	0.719967	#A2766A	-0.0538413	0.679944	#D70000	-0.244966	0.111595	#15E18D	0.0226492	0.711001	#8C3CFF	0.644649	0.658103	#E7A500	-0.290679	0.462637	#005759	0.203789	0.718391	#FF7FD1	-0.552307	0.56197	#6C004F	-0.0172937	0.341465	#028800	-0.255417	0.226824	#00ACC7	-0.166667	0.460277	#BCB7FF	0.176461	0.0286395	#645473	0.0155577	0.884974	#583B00	-0.571949	0.0506707	#0000DD	-0.196474	0.0266425	#C004B9
AML328.D113_CGGATACTAGGA	0.676492	0.721876	#A2766A	0.158375	0.692175	#D70000	-0.0835876	0.113173	#15E18D	0.0114635	0.710157	#8C3CFF	0.139632	0.623756	#E7A500	-0.158039	0.472128	#005759	-0.0376869	0.700803	#FF7FD1	-0.453708	0.565607	#6C004F	-0.0228259	0.340524	#028800	-0.153537	0.234575	#00ACC7	0.14	0.483854	#BCB7FF	0.154953	0.0282558	#645473	-0.00690028	0.882515	#583B00	-0.420375	0.0515162	#0000DD	-0.221662	0.026485	#C004B9
AML328.D113_CGGGATTTCGTA	0.637461	0.718416	#A2766A	0.191121	0.694062	#D70000	0.14216	0.11538	#15E18D	-0.0126106	0.708341	#8C3CFF	0.195443	0.627552	#E7A500	-0.328709	0.459915	#005759	0.137687	0.713576	#FF7FD1	-0.559236	0.561714	#6C004F	-0.010885	0.342556	#028800	-0.235993	0.228302	#00ACC7	-0.06	0.468478	#BCB7FF	0.0551594	0.0264756	#645473	-0.0211401	0.880956	#583B00	-0.555556	0.0507621	#0000DD	-0.20403	0.0265953	#C004B9
AML328.D113_CTACGGCCAGCC	0.438493	0.700779	#A2766A	-0.277078	0.667078	#D70000	-0.117145	0.112845	#15E18D	0.00936177	0.709999	#8C3CFF	0.0252926	0.61598	#E7A500	-0.439498	0.451987	#005759	-0.135494	0.69368	#FF7FD1	-0.537003	0.562534	#6C004F	-0.00310287	0.34388	#028800	-0.285443	0.22454	#00ACC7	0.08	0.479241	#BCB7FF	0.0603145	0.0265676	#645473	-0.0083736	0.882354	#583B00	-0.681239	0.0500611	#0000DD	-0.279597	0.0261228	#C004B9
AML328.D113_CTAGGTATAGTT	0.735083	0.727069	#A2766A	0.040932	0.685406	#D70000	-0.066809	0.113337	#15E18D	-0.004916	0.708922	#8C3CFF	0.173704	0.626073	#E7A500	-0.163417	0.471743	#005759	-0.10668	0.695778	#FF7FD1	-0.363027	0.568952	#6C004F	-0.0157937	0.34172	#028800	-0.239862	0.228008	#00ACC7	-0.03	0.470784	#BCB7FF	0.099894	0.0272736	#645473	-0.010587	0.882111	#583B00	-0.338407	0.0519734	#0000DD	-0.221662	0.026485	#C004B9
AML328.D113_CTCGGCTCCGTG	0.559309	0.711488	#A2766A	-0.00346348	0.682848	#D70000	-0.231544	0.111726	#15E18D	0.00232263	0.709468	#8C3CFF	0.274666	0.63294	#E7A500	-0.163145	0.471763	#005759	0.0239282	0.705291	#FF7FD1	-0.482412	0.564548	#6C004F	-0.00397638	0.343732	#028800	-0.149474	0.234884	#00ACC7	-0.01	0.472322	#BCB7FF	0.0715124	0.0267673	#645473	-0.0152874	0.881596	#583B00	-0.369373	0.0518007	#0000DD	-0.128463	0.0270678	#C004B9
AML328.D113_CTGACGGTCCAG	0.660341	0.720444	#A2766A	-0.259446	0.668094	#D70000	-0.0802318	0.113206	#15E18D	0.0166004	0.710545	#8C3CFF	0.323788	0.636281	#E7A500	-0.332912	0.459615	#005759	0.05334	0.707433	#FF7FD1	-0.513781	0.563391	#6C004F	-0.02392	0.340337	#028800	-0.2334	0.228499	#00ACC7	-0.04	0.470015	#BCB7FF	0.083183	0.0269755	#645473	-0.0153279	0.881592	#583B00	-0.449519	0.0513536	#0000DD	-0.0904863	0.0273052	#C004B9
AML328.D113_CTGGTGCGCCAC	0.762719	0.729519	#A2766A	-0.114295	0.67646	#D70000	-0.106772	0.112946	#15E18D	-0.0220508	0.707629	#8C3CFF	0.292015	0.63412	#E7A500	-0.34186	0.458974	#005759	-0.0195414	0.702125	#FF7FD1	-0.67291	0.55752	#6C004F	-0.0307052	0.339183	#028800	-0.283741	0.224669	#00ACC7	-0.113333	0.464377	#BCB7FF	0.179898	0.0287008	#645473	-0.0203595	0.881041	#583B00	-0.695811	0.0499798	#0000DD	-0.24937	0.0263118	#C004B9
AML328.D113_CTTGGTGAGTAC	1.67452	0.810342	#A2766A	-0.36272	0.662142	#D70000	-0.251373	0.111532	#15E18D	-0.00706764	0.708759	#8C3CFF	0.620192	0.65644	#E7A500	-0.397853	0.454967	#005759	0.0258225	0.705429	#FF7FD1	-0.728186	0.555481	#6C004F	0.016179	0.347162	#028800	-0.323363	0.221655	#00ACC7	0.306667	0.496668	#BCB7FF	0.0133603	0.0257299	#645473	-0.0033758	0.882901	#583B00	-0.651314	0.050228	#0000DD	-0.322418	0.0258551	#C004B9
AML328.D113_GATATGGCATAG	0.718304	0.725582	#A2766A	-0.0714736	0.678928	#D70000	-0.281879	0.111234	#15E18D	0.0258767	0.711244	#8C3CFF	0.270276	0.632641	#E7A500	-0.187075	0.47005	#005759	0.189133	0.717323	#FF7FD1	-0.376656	0.56845	#6C004F	-0.026267	0.339938	#028800	-0.145991	0.235149	#00ACC7	-0.143333	0.462071	#BCB7FF	-0.0190738	0.0251514	#645473	-0.0112797	0.882035	#583B00	-0.43898	0.0514124	#0000DD	-0.211587	0.026548	#C004B9
AML328.D113_GCGGCCAATAGA	0.503096	0.706506	#A2766A	-0.216625	0.670562	#D70000	-0.124161	0.112776	#15E18D	0.0150829	0.71043	#8C3CFF	0.330477	0.636736	#E7A500	-0.346695	0.458628	#005759	-0.0575274	0.699358	#FF7FD1	-0.522385	0.563074	#6C004F	-0.00666455	0.343274	#028800	-0.199466	0.231081	#00ACC7	0.0766667	0.478985	#BCB7FF	0.0563909	0.0264976	#645473	-0.00460582	0.882766	#583B00	-0.429482	0.0514654	#0000DD	-0.256927	0.0262646	#C004B9
AML328.D113_GGCACACGTAAA	0.700404	0.723995	#A2766A	-0.188917	0.672159	#D70000	-0.127212	0.112746	#15E18D	0.00386155	0.709584	#8C3CFF	0.467182	0.646034	#E7A500	-0.205649	0.468721	#005759	0.0607178	0.70797	#FF7FD1	-0.536013	0.562571	#6C004F	-0.00516458	0.343529	#028800	-0.200317	0.231016	#00ACC7	-0.186667	0.458739	#BCB7FF	0.0266489	0.025967	#645473	-0.0198358	0.881098	#583B00	-0.415301	0.0515445	#0000DD	-0.178841	0.0267528	#C004B9
AML328.D113_GGCGCGGGTAGT	0.34585	0.692567	#A2766A	0.00661209	0.683428	#D70000	-0.154362	0.112481	#15E18D	0.00143205	0.709401	#8C3CFF	0.0497492	0.617643	#E7A500	-0.161338	0.471892	#005759	-0.0750748	0.69808	#FF7FD1	-0.447236	0.565846	#6C004F	-0.00991447	0.342721	#028800	-0.141039	0.235526	#00ACC7	0.02	0.474628	#BCB7FF	0.141564	0.028017	#645473	0.00150373	0.883435	#583B00	-0.384335	0.0517172	#0000DD	-0.130982	0.027052	#C004B9
AML328.D113_GGGCACCTCACC	0.180529	0.677913	#A2766A	-0.108312	0.676805	#D70000	-0.124161	0.112776	#15E18D	0.000919078	0.709362	#8C3CFF	0.146321	0.624211	#E7A500	-0.22933	0.467027	#005759	0.071984	0.708791	#FF7FD1	-0.452261	0.56566	#6C004F	-0.0201054	0.340987	#028800	-0.160927	0.234013	#00ACC7	-0.126667	0.463352	#BCB7FF	-0.0358994	0.0248512	#645473	-0.00791403	0.882404	#583B00	-0.404372	0.0516055	#0000DD	-0.128463	0.0270678	#C004B9
AML328.D113_GGGCTAACCTCN	1.38228	0.784437	#A2766A	-0.367758	0.661852	#D70000	0.345027	0.117364	#15E18D	-0.000356232	0.709266	#8C3CFF	0.482441	0.647071	#E7A500	-0.382827	0.456043	#005759	-0.0114656	0.702713	#FF7FD1	-1.04644	0.54374	#6C004F	-0.011235	0.342496	#028800	-0.394328	0.216256	#00ACC7	-0.00666667	0.472578	#BCB7FF	0.13502	0.0279002	#645473	-0.0293921	0.880052	#583B00	-1.10747	0.0476835	#0000DD	-0.433249	0.0251621	#C004B9
AML328.D113_GTCGCGGAACGC	0.570076	0.712443	#A2766A	-0.128463	0.675643	#D70000	-0.0802318	0.113206	#15E18D	0.0118198	0.710184	#8C3CFF	0.45046	0.644896	#E7A500	-0.218552	0.467798	#005759	-0.0134596	0.702568	#FF7FD1	-0.373306	0.568573	#6C004F	-0.0173849	0.34145	#028800	-0.129198	0.236427	#00ACC7	0.206667	0.48898	#BCB7FF	0.0873643	0.0270501	#645473	-0.00726185	0.882475	#583B00	-0.333333	0.0520017	#0000DD	0.0455338	0.0281557	#C004B9
AML328.D113_GTTCAAAGGTAG	0.336429	0.691732	#A2766A	-0.0261335	0.681541	#D70000	-0.0936547	0.113074	#15E18D	-0.00671853	0.708786	#8C3CFF	0.197115	0.627666	#E7A500	-0.19817	0.469257	#005759	-0.0750748	0.69808	#FF7FD1	-0.448911	0.565784	#6C004F	0.0157173	0.347083	#028800	-0.122814	0.236913	#00ACC7	-0.146667	0.461814	#BCB7FF	0.133817	0.0278788	#645473	-0.0194573	0.88114	#583B00	-0.331512	0.0520119	#0000DD	-0.216625	0.0265165	#C004B9
AML328.D113_TATACGGCGCAG	0.830731	0.735548	#A2766A	-0.224181	0.670127	#D70000	-0.043014	0.11357	#15E18D	-0.0130452	0.708309	#8C3CFF	0.489548	0.647555	#E7A500	-0.235883	0.466558	#005759	-0.0942173	0.696686	#FF7FD1	-0.478834	0.56468	#6C004F	-0.0297669	0.339342	#028800	-0.18128	0.232465	#00ACC7	0.213333	0.489493	#BCB7FF	0.0589684	0.0265435	#645473	-0.01425	0.88171	#583B00	-0.433515	0.0514429	#0000DD	-0.261965	0.0262331	#C004B9
AML328.D113_TGATATTTATAT	0.500404	0.706267	#A2766A	-0.0160579	0.682122	#D70000	0.115009	0.115115	#15E18D	-0.00599895	0.70884	#8C3CFF	0.203804	0.628121	#E7A500	-0.209558	0.468442	#005759	-0.0304088	0.701333	#FF7FD1	-0.441983	0.56604	#6C004F	-0.00103821	0.344232	#028800	-0.189715	0.231823	#00ACC7	0.03	0.475397	#BCB7FF	-0.00272074	0.0254431	#645473	-0.0092826	0.882254	#583B00	-0.415301	0.0515445	#0000DD	0.0645224	0.0282744	#C004B9
AML328.D113_TTTTCACTCACC	0.692328	0.723279	#A2766A	0.176008	0.693191	#D70000	0.125381	0.115216	#15E18D	-0.00389005	0.708999	#8C3CFF	0.195443	0.627552	#E7A500	-0.25744	0.465015	#005759	0.142173	0.713903	#FF7FD1	-0.560911	0.561652	#6C004F	-0.00172643	0.344115	#028800	-0.223495	0.229253	#00ACC7	-0.0933333	0.465915	#BCB7FF	-0.0375032	0.0248226	#645473	-0.0083736	0.882354	#583B00	-0.659381	0.050183	#0000DD	-0.196474	0.0266425	#C004B9
AML328.D113_AAACCCAATTCT	1.021	0.752413	#A2766A	0.200252	0.694589	#D70000	-0.224527	0.111795	#15E18D	-0.0385372	0.706386	#8C3CFF	-0.00250836	0.614089	#E7A500	-0.227748	0.46714	#005759	0.00368893	0.703817	#FF7FD1	-0.838282	0.55142	#6C004F	-0.00751453	0.34313	#028800	-0.385157	0.216954	#00ACC7	-0.126667	0.463352	#BCB7FF	-0.011828	0.0252806	#645473	-0.0204812	0.881028	#583B00	-0.806531	0.0493622	#0000DD	-0.299748	0.0259968	#C004B9
AML328.D113_AAGTTCAGCCCA	1.01799	0.752146	#A2766A	-0.235202	0.669492	#D70000	-0.136974	0.112651	#15E18D	0.0195714	0.710769	#8C3CFF	0.32337	0.636252	#E7A500	-0.37955	0.456277	#005759	0.0507478	0.707244	#FF7FD1	-1.045	0.543794	#6C004F	0.0416843	0.351503	#028800	-0.308544	0.222783	#00ACC7	0.246667	0.492055	#BCB7FF	0.0458086	0.0263088	#645473	-0.0105566	0.882115	#583B00	-0.586391	0.0505901	#0000DD	-0.36272	0.0256031	#C004B9
AML328.D113_ACAGGCGACCCC	0.539435	0.709727	#A2766A	0.0913098	0.68831	#D70000	-0.0195241	0.113799	#15E18D	-0.0116488	0.708414	#8C3CFF	0.10556	0.621439	#E7A500	-0.245486	0.465871	#005759	0.177168	0.716452	#FF7FD1	-0.495584	0.564062	#6C004F	0.000182349	0.34444	#028800	-0.162204	0.233916	#00ACC7	-0.0833333	0.466684	#BCB7FF	-0.0145201	0.0252326	#645473	-0.0144021	0.881693	#583B00	-0.43859	0.0514146	#0000DD	0.0153071	0.0279667	#C004B9
AML328.D113_ACCCTAGACTTG	0.628039	0.717581	#A2766A	-0.119332	0.67617	#D70000	-0.204393	0.111992	#15E18D	0.00210177	0.709451	#8C3CFF	-0.048913	0.610933	#E7A500	-0.369427	0.457001	#005759	-0.0303091	0.70134	#FF7FD1	-0.580783	0.560919	#6C004F	0.00249112	0.344832	#028800	-0.262305	0.2263	#00ACC7	0.0933333	0.480267	#BCB7FF	0.0686771	0.0267167	#645473	0.00742743	0.884084	#583B00	-0.569737	0.050683	#0000DD	-0.236776	0.0263905	#C004B9
AML328.D113_AGAGCACGGAAG	0.666039	0.720949	#A2766A	0.031801	0.68488	#D70000	-0.130872	0.11271	#15E18D	-0.00232263	0.709117	#8C3CFF	0.122283	0.622576	#E7A500	-0.147577	0.472877	#005759	0.0510469	0.707266	#FF7FD1	-0.338358	0.569862	#6C004F	0.0119674	0.346445	#028800	-0.120918	0.237057	#00ACC7	-0.0266667	0.47104	#BCB7FF	0.05062	0.0263946	#645473	-0.00879938	0.882307	#583B00	-0.291439	0.0522354	#0000DD	-0.100756	0.027241	#C004B9
AML328.D113_AGTGGCACCGAA	0.340781	0.692118	#A2766A	-0.138539	0.675063	#D70000	-0.114094	0.112875	#15E18D	-0.00613431	0.70883	#8C3CFF	0.0330268	0.616506	#E7A500	-0.142786	0.47322	#005759	-0.0479561	0.700055	#FF7FD1	-0.329526	0.570188	#6C004F	-0.0408285	0.33746	#028800	-0.170755	0.233265	#00ACC7	0.00666667	0.473603	#BCB7FF	0.0221096	0.025886	#645473	-0.00292299	0.88295	#583B00	-0.320583	0.0520728	#0000DD	0.0279016	0.0280454	#C004B9
AML328.D113_ATAAAGCTTTGC	0.743158	0.727785	#A2766A	-0.128463	0.675643	#D70000	-0.157718	0.112448	#15E18D	-0.0127674	0.708329	#8C3CFF	0.0921823	0.620529	#E7A500	-0.206869	0.468634	#005759	-0.0575274	0.699358	#FF7FD1	-0.252474	0.573031	#6C004F	-0.0057881	0.343423	#028800	-0.13655	0.235868	#00ACC7	-0.1	0.465402	#BCB7FF	0.102729	0.0273242	#645473	-0.0349846	0.87944	#583B00	-0.271012	0.0523493	#0000DD	-0.148615	0.0269418	#C004B9
AML328.D113_ATAAATATCTAT	1.24957	0.772674	#A2766A	-0.0538413	0.679944	#D70000	-0.197987	0.112054	#15E18D	0.00721726	0.709837	#8C3CFF	0.565426	0.652715	#E7A500	-0.0801943	0.477699	#005759	0.102592	0.71102	#FF7FD1	-0.269682	0.572396	#6C004F	-0.0133232	0.342141	#028800	-0.0599752	0.241693	#00ACC7	-0.0333333	0.470528	#BCB7FF	-0.0339376	0.0248862	#645473	-0.0350252	0.879435	#583B00	-0.200364	0.0527434	#0000DD	-0.114513	0.027155	#C004B9
AML328.D113_ATACGTCTTACC	1.39004	0.785125	#A2766A	-0.28306	0.666733	#D70000	-0.3554	0.110515	#15E18D	0.0183388	0.710676	#8C3CFF	0.0449415	0.617316	#E7A500	-0.247181	0.465749	#005759	0.125424	0.712683	#FF7FD1	-0.769606	0.553953	#6C004F	-0.0468401	0.336437	#028800	-0.386357	0.216863	#00ACC7	-0.17	0.460021	#BCB7FF	0.153951	0.0282379	#645473	-0.0120535	0.881951	#583B00	-0.834244	0.0492076	#0000DD	-0.331137	0.0258006	#C004B9
AML328.D113_ATACTGGCTGAT	0.397712	0.697164	#A2766A	-0.191436	0.672014	#D70000	0.0546065	0.114524	#15E18D	0.0054361	0.709703	#8C3CFF	0.147993	0.624325	#E7A500	-0.155033	0.472343	#005759	-0.0133599	0.702575	#FF7FD1	-0.571189	0.561273	#6C004F	0.00965271	0.346051	#028800	-0.218542	0.22963	#00ACC7	-0.0433333	0.469759	#BCB7FF	0.130008	0.0278108	#645473	-0.00348731	0.882889	#583B00	-0.553734	0.0507723	#0000DD	-0.2267	0.0264535	#C004B9
AML328.D113_ATTTGCATTAAT	0.479183	0.704386	#A2766A	-0.061398	0.679509	#D70000	-0.110433	0.11291	#15E18D	-0.00324884	0.709047	#8C3CFF	0.166388	0.625576	#E7A500	-0.0502316	0.479843	#005759	0.073679	0.708914	#FF7FD1	-0.374753	0.56852	#6C004F	-0.00603809	0.343381	#028800	-0.140729	0.23555	#00ACC7	-0.113333	0.464377	#BCB7FF	0.0685626	0.0267147	#645473	-0.0032778	0.882912	#583B00	-0.336586	0.0519836	#0000DD	-0.211587	0.026548	#C004B9
AML328.D113_CAAAATTTCGAA	0.992328	0.749872	#A2766A	-0.201511	0.671433	#D70000	-0.0735204	0.113271	#15E18D	-0.0179755	0.707937	#8C3CFF	0.216137	0.628959	#E7A500	-0.256265	0.465099	#005759	-0.052343	0.699736	#FF7FD1	-0.364245	0.568907	#6C004F	0.009838	0.346083	#028800	-0.201478	0.230928	#00ACC7	0.0233333	0.474885	#BCB7FF	-0.0361572	0.0248466	#645473	-0.0574595	0.876978	#583B00	-0.373016	0.0517804	#0000DD	-0.209068	0.0265638	#C004B9
AML328.D113_CAACGACTCCCC	0.692642	0.723307	#A2766A	-0.163728	0.673611	#D70000	-0.154362	0.112481	#15E18D	0.00416079	0.709606	#8C3CFF	0.429766	0.643489	#E7A500	-0.170331	0.471249	#005759	-0.0479561	0.700055	#FF7FD1	-0.413735	0.567082	#6C004F	-0.018979	0.341178	#028800	-0.150596	0.234799	#00ACC7	0.37	0.501538	#BCB7FF	0.0903142	0.0271027	#645473	-0.011496	0.882012	#583B00	-0.32969	0.052022	#0000DD	-0.163728	0.0268473	#C004B9
AML328.D113_CACGCGAGGGTT	0.368416	0.694567	#A2766A	-0.193955	0.671869	#D70000	0.0445394	0.114426	#15E18D	-0.0208039	0.707723	#8C3CFF	0.0938545	0.620643	#E7A500	-0.21166	0.468291	#005759	-0.0552343	0.699525	#FF7FD1	-0.345059	0.569615	#6C004F	-0.0283582	0.339582	#028800	-0.122311	0.236951	#00ACC7	-0.126667	0.463352	#BCB7FF	0.00846293	0.0256426	#645473	-0.0255669	0.880471	#583B00	-0.249154	0.0524713	#0000DD	-0.109475	0.0271865	#C004B9
AML328.D113_CAGAAAAGATCC	1.06034	0.7559	#A2766A	-0.0966625	0.677476	#D70000	-0.177547	0.112254	#15E18D	0.0148406	0.710412	#8C3CFF	0.428721	0.643418	#E7A500	-0.231093	0.466901	#005759	-0.0546361	0.699569	#FF7FD1	-0.320009	0.570539	#6C004F	-0.00554105	0.343465	#028800	-0.202678	0.230837	#00ACC7	-0.193333	0.458227	#BCB7FF	0.0530687	0.0264383	#645473	-0.00171662	0.883083	#583B00	-0.45134	0.0513435	#0000DD	-0.229219	0.0264378	#C004B9
AML328.D113_CAGTGTAATGGC	0.593046	0.714479	#A2766A	0.0081864	0.683519	#D70000	-0.0158633	0.113835	#15E18D	0.0134584	0.710308	#8C3CFF	0.192726	0.627367	#E7A500	-0.288894	0.462764	#005759	-0.0438684	0.700353	#FF7FD1	-0.376428	0.568458	#6C004F	-0.0248288	0.340183	#028800	-0.211538	0.230163	#00ACC7	-0.19	0.458483	#BCB7FF	0.00562763	0.025592	#645473	-0.0132599	0.881819	#583B00	-0.45173	0.0513413	#0000DD	-0.244332	0.0263433	#C004B9
AML328.D113_CCCATAAGCGAG	0.846568	0.736951	#A2766A	-0.246851	0.66882	#D70000	-0.241611	0.111628	#15E18D	0.00170279	0.709421	#8C3CFF	0.069398	0.618979	#E7A500	-0.28677	0.462916	#005759	0.0754736	0.709045	#FF7FD1	-0.657606	0.558085	#6C004F	0.013182	0.346652	#028800	-0.332031	0.220996	#00ACC7	0.00333333	0.473347	#BCB7FF	0.0724862	0.0267847	#645473	-0.00325415	0.882914	#583B00	-0.642987	0.0502744	#0000DD	-0.256927	0.0262646	#C004B9
AML328.D113_CTGATTCTAGAT	1.77927	0.819628	#A2766A	-0.142947	0.674809	#D70000	-0.052471	0.113477	#15E18D	-0.0346827	0.706676	#8C3CFF	-0.0549749	0.61052	#E7A500	-0.34839	0.458507	#005759	-0.0470588	0.700121	#FF7FD1	-1.01104	0.545047	#6C004F	-0.00389108	0.343746	#028800	-0.376374	0.217622	#00ACC7	0.0533333	0.477191	#BCB7FF	0.167469	0.0284791	#645473	0.00922853	0.884281	#583B00	-0.851288	0.0491125	#0000DD	-0.249177	0.026313	#C004B9
AML328.D113_CTTTAAGCTGCA	0.475146	0.704028	#A2766A	-0.0588791	0.679654	#D70000	-0.181208	0.112218	#15E18D	-0.00924066	0.708596	#8C3CFF	-0.11204	0.606639	#E7A500	-0.227229	0.467177	#005759	-0.0541376	0.699605	#FF7FD1	-0.383128	0.568211	#6C004F	-0.02567	0.34004	#028800	-0.140071	0.2356	#00ACC7	0.09	0.48001	#BCB7FF	0.164791	0.0284313	#645473	-0.00378468	0.882856	#583B00	-0.400729	0.0516258	#0000DD	-0.11955	0.0271235	#C004B9
AML328.D113_GCCGTATAGAGT	0.751952	0.728564	#A2766A	-0.231738	0.669691	#D70000	-0.0161684	0.113832	#15E18D	-0.0141852	0.708223	#8C3CFF	0.224498	0.629528	#E7A500	-0.277799	0.463558	#005759	0.0884347	0.709989	#FF7FD1	-0.527181	0.562897	#6C004F	-0.016232	0.341646	#028800	-0.240946	0.227925	#00ACC7	-0.106667	0.46489	#BCB7FF	0.0566343	0.0265019	#645473	-0.0093637	0.882245	#583B00	-0.467734	0.051252	#0000DD	-0.137183	0.0270132	#C004B9
AML328.D113_GTCGCCCATCAA	0.3179	0.69009	#A2766A	-0.163728	0.673611	#D70000	0.0140329	0.114128	#15E18D	-0.00694652	0.708769	#8C3CFF	0.147993	0.624325	#E7A500	-0.242797	0.466063	#005759	-0.0687936	0.698538	#FF7FD1	-0.395081	0.56777	#6C004F	-0.0294522	0.339396	#028800	-0.134383	0.236032	#00ACC7	-0.16	0.460789	#BCB7FF	-0.0748632	0.0241561	#645473	-0.0206164	0.881013	#583B00	-0.36612	0.0518188	#0000DD	-0.0691726	0.0274385	#C004B9
AML328.D113_GTGAAGTGGTTA	0.488291	0.705193	#A2766A	-0.0891058	0.677912	#D70000	-0.170836	0.11232	#15E18D	-0.01172	0.708408	#8C3CFF	0.21112	0.628618	#E7A500	-0.114292	0.475259	#005759	-0.0744766	0.698124	#FF7FD1	-0.61474	0.559666	#6C004F	-0.0377697	0.33798	#028800	-0.168627	0.233427	#00ACC7	0.12	0.482317	#BCB7FF	0.0077183	0.0256293	#645473	0.0207414	0.885542	#583B00	-0.531876	0.0508942	#0000DD	-0.224181	0.0264693	#C004B9
AML328.D113_GTGAGTCACCTT	0.458681	0.702569	#A2766A	0.0560453	0.686277	#D70000	-0.123856	0.112779	#15E18D	0.00010687	0.709301	#8C3CFF	0.0654264	0.618709	#E7A500	-0.229307	0.467028	#005759	0.0969093	0.710606	#FF7FD1	-0.203213	0.574848	#6C004F	-0.0493959	0.336002	#028800	-0.153072	0.234611	#00ACC7	-0.1	0.465402	#BCB7FF	-0.0218948	0.025101	#645473	-0.0106512	0.882104	#583B00	-0.294692	0.0522173	#0000DD	-0.20403	0.0265953	#C004B9
AML328.D113_TACAAGAAAGAG	0.892014	0.74098	#A2766A	-0.189861	0.672105	#D70000	-0.0396583	0.113602	#15E18D	-0.00349107	0.709029	#8C3CFF	0.408654	0.642053	#E7A500	-0.161315	0.471894	#005759	-0.0868395	0.697223	#FF7FD1	-0.433151	0.566365	#6C004F	0.00233524	0.344806	#028800	-0.180042	0.232559	#00ACC7	-0.163333	0.460533	#BCB7FF	0.0528253	0.026434	#645473	-0.0242794	0.880612	#583B00	-0.460838	0.0512905	#0000DD	-0.335013	0.0257763	#C004B9
AML328.D113_TACACAAGACCC	0.577838	0.713131	#A2766A	-0.0639169	0.679363	#D70000	-0.0970104	0.113042	#15E18D	-0.0151327	0.708151	#8C3CFF	0.173704	0.626073	#E7A500	-0.1772	0.470757	#005759	0.104287	0.711144	#FF7FD1	-0.465662	0.565166	#6C004F	0.0118085	0.346418	#028800	-0.168898	0.233407	#00ACC7	0.123333	0.482573	#BCB7FF	-0.0324627	0.0249125	#645473	-0.0181698	0.881281	#583B00	-0.433515	0.0514429	#0000DD	-0.0325518	0.0276674	#C004B9
AML328.D113_TCCTGTAAGGCT	0.415209	0.698715	#A2766A	-0.186398	0.672304	#D70000	-0.107077	0.112943	#15E18D	0.0206757	0.710852	#8C3CFF	0.445443	0.644555	#E7A500	-0.12602	0.47442	#005759	-0.118046	0.69495	#FF7FD1	-0.398432	0.567646	#6C004F	-0.00438225	0.343663	#028800	-0.176018	0.232865	#00ACC7	-0.186667	0.458739	#BCB7FF	0.0264055	0.0259627	#645473	-0.0163823	0.881477	#583B00	-0.37848	0.0517499	#0000DD	-0.173804	0.0267843	#C004B9
AML328.D113_TCGCTCTGCACG	0.466039	0.703221	#A2766A	-0.138539	0.675063	#D70000	-0.161074	0.112415	#15E18D	-0.00404679	0.708987	#8C3CFF	0.358905	0.638669	#E7A500	-0.165247	0.471612	#005759	-0.00378863	0.703272	#FF7FD1	-0.259403	0.572775	#6C004F	-0.00816451	0.343019	#028800	-0.115694	0.237454	#00ACC7	-0.11	0.464634	#BCB7FF	0.00907867	0.0256536	#645473	-0.0169939	0.88141	#583B00	-0.249154	0.0524713	#0000DD	-0.15869	0.0268788	#C004B9
AML328.D113_TGAGAAGACCCT	0.12297	0.672811	#A2766A	-0.0286524	0.681396	#D70000	-0.0161684	0.113832	#15E18D	0.0123897	0.710227	#8C3CFF	0.02801	0.616164	#E7A500	-0.205672	0.46872	#005759	-0.090329	0.696969	#FF7FD1	-0.393406	0.567832	#6C004F	-0.00378815	0.343764	#028800	-0.0810633	0.240089	#00ACC7	-0.16	0.460789	#BCB7FF	0.0208781	0.0258641	#645473	0.00348393	0.883652	#583B00	-0.102654	0.0532885	#0000DD	-0.148615	0.0269418	#C004B9
AML328.D113_TGCTCAAATAAG	0.425976	0.69967	#A2766A	-0.0739924	0.678783	#D70000	0.0341672	0.114324	#15E18D	0.0169566	0.710572	#8C3CFF	0.286371	0.633736	#E7A500	-0.0556321	0.479456	#005759	0.00299103	0.703766	#FF7FD1	-0.363484	0.568936	#6C004F	0.0116233	0.346387	#028800	-0.0643089	0.241364	#00ACC7	-0.12	0.463865	#BCB7FF	0.0299711	0.0260263	#645473	0.00434562	0.883746	#583B00	-0.291439	0.0522354	#0000DD	-0.209068	0.0265638	#C004B9
AML328.D113_TGTACGTCTTAG	0.96541	0.747486	#A2766A	0.0510076	0.685987	#D70000	-0.147346	0.112549	#15E18D	0.0192935	0.710748	#8C3CFF	0.27801	0.633167	#E7A500	-0.17659	0.470801	#005759	-0.0269192	0.701587	#FF7FD1	-0.349399	0.569455	#6C004F	0.019529	0.347732	#028800	-0.2026	0.230843	#00ACC7	-0.226667	0.455664	#BCB7FF	0.0190308	0.0258311	#645473	0.00999561	0.884365	#583B00	-0.479053	0.0511889	#0000DD	-0.231738	0.026422	#C004B9
AML328.D113_TTGGTGCATCTT	0.987977	0.749486	#A2766A	-0.139484	0.675008	#D70000	-0.211104	0.111926	#15E18D	0.0199775	0.710799	#8C3CFF	0.278637	0.63321	#E7A500	-0.369111	0.457024	#005759	-0.0642074	0.698872	#FF7FD1	-0.583904	0.560804	#6C004F	0.0193701	0.347705	#028800	-0.299373	0.22348	#00ACC7	-0.16	0.460789	#BCB7FF	0.133688	0.0278765	#645473	0.0254182	0.886054	#583B00	-0.679417	0.0500712	#0000DD	-0.244332	0.0263433	#C004B9
AML328.D113_AAGGAATGTATT	0.709511	0.724802	#A2766A	0.0988665	0.688745	#D70000	-0.265101	0.111398	#15E18D	-0.00775873	0.708707	#8C3CFF	0.0520485	0.617799	#E7A500	-0.206553	0.468657	#005759	-0.0122632	0.702655	#FF7FD1	-0.324273	0.570382	#6C004F	0.0174025	0.34737	#028800	-0.160076	0.234078	#00ACC7	-0.0866667	0.466427	#BCB7FF	0.0651116	0.0266531	#645473	0.00169635	0.883456	#583B00	-0.413479	0.0515547	#0000DD	-0.00232513	0.0278564	#C004B9
AML328.D113_ACCTTTTGGACA	0.689323	0.723013	#A2766A	-0.149559	0.674427	#D70000	-0.066504	0.11334	#15E18D	-0.0371407	0.706491	#8C3CFF	0.158654	0.62505	#E7A500	-0.408971	0.454172	#005759	-0.0642074	0.698872	#FF7FD1	-0.611162	0.559798	#6C004F	-0.0298611	0.339326	#028800	-0.215524	0.229859	#00ACC7	0.13	0.483086	#BCB7FF	0.0374603	0.0261599	#645473	-0.00472747	0.882753	#583B00	-0.399948	0.0516301	#0000DD	-0.256927	0.0262646	#C004B9
AML328.D113_AGAGGACGCCAA	0.879183	0.739842	#A2766A	0.0434509	0.685551	#D70000	-0.244966	0.111595	#15E18D	0.0269881	0.711328	#8C3CFF	0.141304	0.62387	#E7A500	-0.316145	0.460814	#005759	0.08335	0.709619	#FF7FD1	-0.382899	0.568219	#6C004F	0.0149349	0.34695	#028800	-0.257971	0.22663	#00ACC7	-0.183333	0.458995	#BCB7FF	0.0852736	0.0270128	#645473	0.0350218	0.887106	#583B00	-0.497268	0.0510873	#0000DD	-0.2267	0.0264535	#C004B9
AML328.D113_AGATCTACTGAA	0.475146	0.704028	#A2766A	-0.171285	0.673175	#D70000	-0.157718	0.112448	#15E18D	0.0216589	0.710926	#8C3CFF	0.291388	0.634077	#E7A500	-0.0975709	0.476455	#005759	0.0165503	0.704753	#FF7FD1	-0.333333	0.570048	#6C004F	-0.0208554	0.340859	#028800	-0.0955347	0.238988	#00ACC7	-0.0166667	0.471809	#BCB7FF	0.000601426	0.0255023	#645473	-0.0108843	0.882079	#583B00	-0.0425449	0.0536237	#0000DD	-0.198992	0.0266268	#C004B9
AML328.D113_AGCCGAGTAAGT	0.574832	0.712864	#A2766A	-0.2267	0.669981	#D70000	0.128737	0.115249	#15E18D	0.0200345	0.710804	#8C3CFF	0.367893	0.639281	#E7A500	-0.243679	0.466	#005759	0.0194417	0.704964	#FF7FD1	-0.458733	0.565422	#6C004F	-0.0369256	0.338124	#028800	-0.12471	0.236768	#00ACC7	-0.173333	0.459764	#BCB7FF	-0.00456798	0.0254101	#645473	-0.023732	0.880672	#583B00	-0.431694	0.051453	#0000DD	-0.211587	0.026548	#C004B9
AML328.D113_ATTCTATGGCGA	0.581875	0.713489	#A2766A	-0.13602	0.675208	#D70000	-0.127517	0.112743	#15E18D	0.0143989	0.710379	#8C3CFF	0.29306	0.634191	#E7A500	-0.0700034	0.478428	#005759	-0.0337986	0.701086	#FF7FD1	-0.396985	0.5677	#6C004F	0.0015882	0.344679	#028800	-0.14514	0.235214	#00ACC7	0.106667	0.481292	#BCB7FF	0.193917	0.0289509	#645473	-0.0204069	0.881036	#583B00	-0.40255	0.0516156	#0000DD	-0.178841	0.0267528	#C004B9
AML328.D113_CAAATTTCGGAN	0.603096	0.71537	#A2766A	-0.128463	0.675643	#D70000	-0.191275	0.11212	#15E18D	-0.0151755	0.708148	#8C3CFF	0.228888	0.629827	#E7A500	-0.145181	0.473048	#005759	0.073679	0.708914	#FF7FD1	-0.285975	0.571795	#6C004F	-0.0198231	0.341035	#028800	-0.143863	0.235311	#00ACC7	0.103333	0.481035	#BCB7FF	0.0965862	0.0272146	#645473	-0.00334201	0.882905	#583B00	-0.208691	0.052697	#0000DD	0.00523154	0.0279037	#C004B9
AML328.D113_CACGGTAATACA	0.319246	0.690209	#A2766A	0.211272	0.695224	#D70000	-0.0768761	0.113239	#15E18D	-0.00941165	0.708583	#8C3CFF	0.203804	0.628121	#E7A500	-0.226935	0.467198	#005759	0.0601196	0.707927	#FF7FD1	-0.378331	0.568388	#6C004F	0.0341286	0.350217	#028800	-0.133803	0.236077	#00ACC7	-0.0533333	0.46899	#BCB7FF	0.0635221	0.0266248	#645473	0.00348393	0.883652	#583B00	-0.258262	0.0524205	#0000DD	-0.171285	0.0268	#C004B9
AML328.D113_CCCAGATTGGTA	0.757021	0.729014	#A2766A	-0.184824	0.672395	#D70000	-0.154057	0.112484	#15E18D	-0.0317545	0.706897	#8C3CFF	-0.0114967	0.613477	#E7A500	-0.419727	0.453402	#005759	-0.104387	0.695945	#FF7FD1	-0.652581	0.55827	#6C004F	0.0160261	0.347136	#028800	-0.30123	0.223339	#00ACC7	0.113333	0.481804	#BCB7FF	0.0667154	0.0266817	#645473	-0.0477444	0.878042	#583B00	-0.70674	0.0499188	#0000DD	-0.335013	0.0257763	#C004B9
AML328.D113_CGACGTGGTTTT	0.281875	0.686896	#A2766A	-0.115869	0.676369	#D70000	-0.0567419	0.113435	#15E18D	-0.0105872	0.708494	#8C3CFF	0.27801	0.633167	#E7A500	-0.235612	0.466577	#005759	0.0284148	0.705618	#FF7FD1	-0.512563	0.563436	#6C004F	-0.0104145	0.342636	#028800	-0.183292	0.232312	#00ACC7	0.196667	0.488211	#BCB7FF	0.0111693	0.0256909	#645473	-0.0232082	0.880729	#583B00	-0.428051	0.0514734	#0000DD	-0.123426	0.0270993	#C004B9
AML328.D113_CTAGGGTTTGCC	0.675146	0.721756	#A2766A	0.0887909	0.688165	#D70000	0.00396583	0.114029	#15E18D	0.00312059	0.709528	#8C3CFF	0.142977	0.623984	#E7A500	-0.131081	0.474057	#005759	0.234297	0.720613	#FF7FD1	-0.418532	0.566905	#6C004F	-0.0155732	0.341758	#028800	-0.136589	0.235865	#00ACC7	-0.153333	0.461302	#BCB7FF	-0.0453647	0.0246824	#645473	-0.0342682	0.879518	#583B00	-0.437158	0.0514226	#0000DD	-0.0868049	0.0273282	#C004B9
AML328.D113_CTATTCTATCGA	0.172454	0.677197	#A2766A	0.468829	0.710068	#D70000	-0.144295	0.112579	#15E18D	-0.000577096	0.709249	#8C3CFF	-0.076296	0.60907	#E7A500	-0.128099	0.474271	#005759	0.0408774	0.706525	#FF7FD1	-0.405132	0.567399	#6C004F	-0.0178231	0.341375	#028800	-0.10072	0.238594	#00ACC7	-0.0266667	0.47104	#BCB7FF	-0.0250881	0.0250441	#645473	0.00832967	0.884183	#583B00	-0.428051	0.0514734	#0000DD	-0.00484402	0.0278407	#C004B9
AML328.D113_CTTGTTGATCTA	0.608165	0.715819	#A2766A	-0.154597	0.674137	#D70000	-0.147346	0.112549	#15E18D	-0.0191867	0.707845	#8C3CFF	0.114548	0.62205	#E7A500	-0.315535	0.460858	#005759	0.216351	0.719306	#FF7FD1	-0.594183	0.560425	#6C004F	-0.00954389	0.342784	#028800	-0.204458	0.230701	#00ACC7	-0.1	0.465402	#BCB7FF	0.0077183	0.0256293	#645473	-0.046609	0.878167	#583B00	-0.591595	0.0505611	#0000DD	-0.302267	0.0259811	#C004B9
AML328.D113_GCCATCCGTGGC	1.03073	0.753276	#A2766A	-0.224181	0.670127	#D70000	-0.295302	0.111102	#15E18D	-0.0542399	0.705201	#8C3CFF	0.895276	0.675149	#E7A500	-0.32211	0.460387	#005759	0.066999	0.708428	#FF7FD1	-0.357545	0.569155	#6C004F	-0.0047293	0.343604	#028800	-0.166499	0.233589	#00ACC7	-0.183333	0.458995	#BCB7FF	0.0176705	0.0258068	#645473	-0.0299226	0.879994	#583B00	-0.608379	0.0504675	#0000DD	-0.12827	0.027069	#C004B9
AML328.D113_TACACGCCTATG	0.869852	0.739015	#A2766A	-0.337531	0.663594	#D70000	-0.419463	0.109888	#15E18D	-0.0698713	0.704022	#8C3CFF	0.686664	0.660961	#E7A500	-0.272964	0.463904	#005759	0.112961	0.711775	#FF7FD1	-0.662175	0.557917	#6C004F	-0.0315228	0.339044	#028800	-0.247833	0.227401	#00ACC7	0.186667	0.487442	#BCB7FF	0.117822	0.0275934	#645473	-0.0489609	0.877909	#583B00	-0.464351	0.0512709	#0000DD	-0.0651037	0.0274639	#C004B9
AML328.D113_TCGGTTCAAGCT	0.76707	0.729905	#A2766A	-0.153652	0.674192	#D70000	-0.127212	0.112746	#15E18D	-0.00978925	0.708554	#8C3CFF	0.333821	0.636963	#E7A500	-0.242187	0.466107	#005759	0.0268195	0.705501	#FF7FD1	-0.475483	0.564804	#6C004F	0.0340963	0.350211	#028800	-0.148158	0.234985	#00ACC7	-0.163333	0.460533	#BCB7FF	0.0605722	0.0265722	#645473	0.0234785	0.885842	#583B00	-0.43898	0.0514124	#0000DD	-0.178841	0.0267528	#C004B9
AML328.D113_TCTCAGGCTGCT	0.734051	0.726978	#A2766A	-0.143577	0.674772	#D70000	0.0341672	0.114324	#15E18D	0.0105302	0.710087	#8C3CFF	0.383988	0.640375	#E7A500	-0.154762	0.472363	#005759	0.111565	0.711674	#FF7FD1	-0.313004	0.570798	#6C004F	-0.00459989	0.343626	#028800	-0.123859	0.236833	#00ACC7	-0.09	0.466171	#BCB7FF	0.0194032	0.0258377	#645473	-0.0255905	0.880468	#583B00	-0.32969	0.052022	#0000DD	-0.141058	0.026989	#C004B9
AML328.D113_TGCAAATAGTTN	0.252266	0.684272	#A2766A	-0.133501	0.675353	#D70000	-0.0295912	0.113701	#15E18D	-0.00161729	0.709171	#8C3CFF	0.132943	0.623301	#E7A500	-0.238007	0.466406	#005759	0.0685942	0.708544	#FF7FD1	-0.2575	0.572845	#6C004F	0.0193731	0.347706	#028800	-0.151215	0.234752	#00ACC7	-0.116667	0.464121	#BCB7FF	0.0149784	0.0257588	#645473	0.00702531	0.88404	#583B00	0.0333073	0.0540469	#0000DD	-0.171285	0.0268	#C004B9
AML328.D113_TTGTGGCAATCA	0.736743	0.727216	#A2766A	-0.123426	0.675934	#D70000	-0.147651	0.112546	#15E18D	-0.0170136	0.708009	#8C3CFF	0.587166	0.654194	#E7A500	-0.107739	0.475728	#005759	-0.0869392	0.697216	#FF7FD1	-0.279275	0.572042	#6C004F	-0.0510517	0.33572	#028800	-0.184105	0.23225	#00ACC7	-0.0166667	0.471809	#BCB7FF	0.0738466	0.026809	#645473	-0.038945	0.879006	#583B00	-0.269191	0.0523595	#0000DD	-0.138539	0.0270048	#C004B9
AML328.D113_TTTGCTGATGGC	0.925976	0.74399	#A2766A	-0.178841	0.67274	#D70000	0.0140329	0.114128	#15E18D	0.00223001	0.709461	#8C3CFF	0.48056	0.646943	#E7A500	-0.197876	0.469278	#005759	0.155733	0.71489	#FF7FD1	-0.347952	0.569509	#6C004F	-0.000444107	0.344333	#028800	-0.155046	0.234461	#00ACC7	0.0366667	0.47591	#BCB7FF	-0.0233697	0.0250747	#645473	-0.0170344	0.881405	#583B00	-0.318371	0.0520852	#0000DD	-0.183879	0.0267213	#C004B9
AML328.D113_ACAAACCTGACC	0.84253	0.736593	#A2766A	-0.172229	0.673121	#D70000	-0.042709	0.113573	#15E18D	-0.0158309	0.708098	#8C3CFF	0.288671	0.633893	#E7A500	-0.138538	0.473524	#005759	-0.04666	0.70015	#FF7FD1	-0.574539	0.561149	#6C004F	-0.00382344	0.343758	#028800	-0.231195	0.228667	#00ACC7	-0.103333	0.465146	#BCB7FF	0.0700232	0.0267407	#645473	-0.00790728	0.882405	#583B00	-0.427661	0.0514755	#0000DD	-0.148421	0.026943	#C004B9
AML328.D113_ACGCCTCAAACA	0.94419	0.745605	#A2766A	-0.234257	0.669546	#D70000	-0.241611	0.111628	#15E18D	-0.0271876	0.707242	#8C3CFF	0.125209	0.622775	#E7A500	-0.0244266	0.481689	#005759	-0.0506481	0.699859	#FF7FD1	-0.375742	0.568483	#6C004F	0.028467	0.349253	#028800	-0.293105	0.223957	#00ACC7	-0.153333	0.461302	#BCB7FF	0.0377037	0.0261642	#645473	-0.0179367	0.881306	#583B00	-0.613843	0.050437	#0000DD	-0.0879674	0.027321	#C004B9
AML328.D113_CAGAAAGCCGGA	0.74419	0.727876	#A2766A	-0.241814	0.66911	#D70000	-0.147346	0.112549	#15E18D	-0.0014463	0.709183	#8C3CFF	0.202132	0.628007	#E7A500	-0.258637	0.46493	#005759	0.0964108	0.71057	#FF7FD1	-0.466423	0.565138	#6C004F	0.034908	0.35035	#028800	-0.242339	0.227819	#00ACC7	-0.22	0.456176	#BCB7FF	0.0852736	0.0270128	#645473	-0.0193931	0.881147	#583B00	-0.568306	0.050691	#0000DD	-0.261965	0.0262331	#C004B9
AML328.D113_CCGCCTCGAAAC	0.712517	0.725069	#A2766A	0.0761965	0.687439	#D70000	-0.151007	0.112514	#15E18D	-0.0275937	0.707211	#8C3CFF	0.279682	0.633281	#E7A500	-0.277822	0.463557	#005759	0.0182453	0.704877	#FF7FD1	-0.4164	0.566983	#6C004F	-0.0206054	0.340902	#028800	-0.2103	0.230257	#00ACC7	-0.0266667	0.47104	#BCB7FF	0.109732	0.0274491	#645473	0.0048525	0.883802	#583B00	-0.453552	0.0513311	#0000DD	-0.0918427	0.0272967	#C004B9
AML328.D113_CGATCAGACGTC	0.630013	0.717756	#A2766A	0.244018	0.697111	#D70000	-0.100366	0.113009	#15E18D	0.0130167	0.710274	#8C3CFF	0.386288	0.640532	#E7A500	-0.0918766	0.476863	#005759	0.0601196	0.707927	#FF7FD1	-0.313004	0.570798	#6C004F	0.0214377	0.348057	#028800	-0.111554	0.237769	#00ACC7	0.06	0.477704	#BCB7FF	0.0297276	0.0260219	#645473	-0.00597439	0.882616	#583B00	-0.247723	0.0524792	#0000DD	-0.0742104	0.027407	#C004B9
AML328.D113_CTATTGCTGAGT	0.933423	0.74465	#A2766A	-0.129408	0.675589	#D70000	-0.255034	0.111496	#15E18D	-0.0248935	0.707415	#8C3CFF	0.0911371	0.620458	#E7A500	-0.275698	0.463709	#005759	0.0579262	0.707767	#FF7FD1	-0.504949	0.563717	#6C004F	-0.0115438	0.342444	#028800	-0.224346	0.229188	#00ACC7	0.526667	0.513583	#BCB7FF	0.129264	0.0277975	#645473	-0.0412158	0.878757	#583B00	-0.255269	0.0524372	#0000DD	-0.277078	0.0261386	#C004B9
AML328.D113_CTCCGTCAGTGA	0.166039	0.676628	#A2766A	-0.103275	0.677095	#D70000	-0.107383	0.11294	#15E18D	-0.000427478	0.70926	#8C3CFF	0.0464047	0.617415	#E7A500	-0.154468	0.472384	#005759	0.0764706	0.709118	#FF7FD1	-0.319705	0.570551	#6C004F	0.007591	0.3457	#028800	-0.125445	0.236713	#00ACC7	-0.07	0.467709	#BCB7FF	0.0913022	0.0271203	#645473	-0.00186869	0.883066	#583B00	-0.267369	0.0523697	#0000DD	-0.125945	0.0270835	#C004B9
AML328.D113_CTGGTGTACACC	1.07887	0.757543	#A2766A	-0.0664358	0.679218	#D70000	-0.214765	0.11189	#15E18D	-0.0244803	0.707446	#8C3CFF	0.423704	0.643076	#E7A500	-0.208044	0.46855	#005759	-0.0670987	0.698661	#FF7FD1	-0.45683	0.565492	#6C004F	-0.0046646	0.343615	#028800	-0.231388	0.228652	#00ACC7	-0.0466667	0.469503	#BCB7FF	0.140204	0.0279927	#645473	-0.0175177	0.881352	#583B00	-0.484517	0.0511584	#0000DD	-0.20403	0.0265953	#C004B9
AML328.D113_GAGCTATTTTAA	0.640153	0.718654	#A2766A	-0.216625	0.670562	#D70000	-0.271812	0.111332	#15E18D	0.00807222	0.709901	#8C3CFF	0.528637	0.650213	#E7A500	-0.127782	0.474293	#005759	-0.00319043	0.703316	#FF7FD1	-0.40635	0.567354	#6C004F	0.0134644	0.3467	#028800	-0.201323	0.23094	#00ACC7	0.00333333	0.473347	#BCB7FF	0.00624338	0.025603	#645473	-0.00595073	0.882619	#583B00	-0.303409	0.0521686	#0000DD	-0.0552219	0.0275257	#C004B9
AML328.D113_GGAGGTAATCCA	1.09139	0.758652	#A2766A	0.0299118	0.684771	#D70000	-0.45302	0.10956	#15E18D	-0.0182889	0.707913	#8C3CFF	0.236831	0.630367	#E7A500	-0.426573	0.452912	#005759	0.138385	0.713627	#FF7FD1	-0.899041	0.549178	#6C004F	-0.00598515	0.34339	#028800	-0.314348	0.222341	#00ACC7	-0.186667	0.458739	#BCB7FF	0.224991	0.0295052	#645473	-0.0692934	0.875682	#583B00	-0.742389	0.04972	#0000DD	-0.285797	0.026084	#C004B9
AML328.D113_GGTAGAGATCGT	0.637775	0.718444	#A2766A	-0.0916247	0.677766	#D70000	-0.0701647	0.113304	#15E18D	-0.0229271	0.707563	#8C3CFF	0.27801	0.633167	#E7A500	-0.159236	0.472043	#005759	-0.017348	0.702284	#FF7FD1	-0.482412	0.564548	#6C004F	-0.00825863	0.343003	#028800	-0.192617	0.231602	#00ACC7	-0.166667	0.460277	#BCB7FF	-0.021279	0.025112	#645473	-0.0273781	0.880272	#583B00	-0.352979	0.0518921	#0000DD	-0.264484	0.0262173	#C004B9
AML328.D113_GGTATACTCTTT	0.747914	0.728207	#A2766A	-0.111776	0.676605	#D70000	-0.308725	0.110971	#15E18D	0.0230696	0.711033	#8C3CFF	0.120192	0.622434	#E7A500	-0.174828	0.470927	#005759	0.0335992	0.705995	#FF7FD1	-0.313004	0.570798	#6C004F	0.00964977	0.346051	#028800	-0.0961152	0.238944	#00ACC7	-0.03	0.470784	#BCB7FF	0.0619183	0.0265962	#645473	0.0338053	0.886972	#583B00	-0.272834	0.0523392	#0000DD	-0.264484	0.0262173	#C004B9
AML328.D113_GTGTCGGATAGC	0.397712	0.697164	#A2766A	0.0308564	0.684826	#D70000	-0.174497	0.112284	#15E18D	0.0187805	0.710709	#8C3CFF	0.21551	0.628917	#E7A500	-0.142764	0.473221	#005759	-0.0139581	0.702531	#FF7FD1	-0.425004	0.566666	#6C004F	-0.000538223	0.344317	#028800	-0.157135	0.234302	#00ACC7	-0.106667	0.46489	#BCB7FF	0.0690495	0.0267234	#645473	-0.00812354	0.882381	#583B00	-0.422587	0.0515038	#0000DD	-0.234257	0.0264063	#C004B9
AML328.D113_GTTTTCTTTGAT	1.58869	0.802734	#A2766A	0.00976071	0.68361	#D70000	-0.0390482	0.113608	#15E18D	0.0211602	0.710889	#8C3CFF	1.0209	0.683693	#E7A500	-0.465529	0.450125	#005759	-0.0279163	0.701515	#FF7FD1	-0.564794	0.561509	#6C004F	-0.0314287	0.33906	#028800	-0.298793	0.223524	#00ACC7	-0.0966667	0.465659	#BCB7FF	0.0222098	0.0258878	#645473	-0.0296895	0.880019	#583B00	-0.708561	0.0499087	#0000DD	-0.265646	0.02621	#C004B9
AML328.D113_TAGGTCCCACTC	0.585599	0.713819	#A2766A	0.103904	0.689036	#D70000	-0.0802318	0.113206	#15E18D	-0.00800809	0.708688	#8C3CFF	0.129599	0.623074	#E7A500	-0.282906	0.463193	#005759	0.0211366	0.705087	#FF7FD1	-0.668342	0.557689	#6C004F	-0.0209819	0.340838	#028800	-0.237734	0.22817	#00ACC7	0.0266667	0.475141	#BCB7FF	0.0148495	0.0257565	#645473	-0.0122529	0.881929	#583B00	-0.575592	0.0506504	#0000DD	-0.141058	0.026989	#C004B9
AML328.D113_TTGGATCCAAAA	0.447196	0.701551	#A2766A	0.0887909	0.688165	#D70000	-0.0970104	0.113042	#15E18D	0.0203337	0.710826	#8C3CFF	0.144649	0.624097	#E7A500	-0.275133	0.463749	#005759	0.0222333	0.705167	#FF7FD1	-0.515913	0.563312	#6C004F	0.017029	0.347307	#028800	-0.176985	0.232791	#00ACC7	0	0.473091	#BCB7FF	0.0745769	0.026822	#645473	0.00375765	0.883682	#583B00	-0.442623	0.0513921	#0000DD	-0.117032	0.0271392	#C004B9
AML328.D113_ATAATTCATAGC	0.808479	0.733575	#A2766A	0.173489	0.693046	#D70000	-0.090299	0.113107	#15E18D	0.0449636	0.712684	#8C3CFF	0.624582	0.656739	#E7A500	-0.0595187	0.479178	#005759	-0.0546361	0.699569	#FF7FD1	-0.304401	0.571115	#6C004F	0.0262494	0.348876	#028800	-0.116855	0.237366	#00ACC7	-0.163333	0.460533	#BCB7FF	0.155197	0.0282601	#645473	0.0460007	0.888308	#583B00	-0.241868	0.0525119	#0000DD	-0.196474	0.0266425	#C004B9
AML328.D113_CAGCTGCTAACT	0.579183	0.71325	#A2766A	-0.156171	0.674046	#D70000	0.0241001	0.114226	#15E18D	0.00380456	0.70958	#8C3CFF	0.12291	0.622619	#E7A500	-0.294905	0.462334	#005759	-0.121436	0.694703	#FF7FD1	-0.467337	0.565104	#6C004F	0.017029	0.347307	#028800	-0.124671	0.236771	#00ACC7	-0.0333333	0.470528	#BCB7FF	0.0858894	0.0270238	#645473	-0.0242388	0.880616	#583B00	-0.387588	0.0516991	#0000DD	-0.168766	0.0268158	#C004B9
AML328.D113_CATTCCGTAAAA	0.66707	0.72104	#A2766A	-0.0412469	0.68067	#D70000	0.0106772	0.114095	#15E18D	0.0347041	0.71191	#8C3CFF	0.188754	0.627097	#E7A500	-0.257462	0.465014	#005759	0.160818	0.715261	#FF7FD1	-0.358231	0.569129	#6C004F	-0.0119791	0.34237	#028800	-0.182131	0.2324	#00ACC7	-0.156667	0.461046	#BCB7FF	0.0346393	0.0261095	#645473	0.082087	0.89226	#583B00	-0.375228	0.051768	#0000DD	-0.176322	0.0267685	#C004B9
AML328.D113_GATAATAACACT	0.511171	0.707221	#A2766A	0.0812343	0.687729	#D70000	-0.0936547	0.113074	#15E18D	-0.00247225	0.709106	#8C3CFF	0.156355	0.624893	#E7A500	-0.0804655	0.477679	#005759	-0.0575274	0.699358	#FF7FD1	-0.364474	0.568899	#6C004F	0.00493224	0.345248	#028800	-0.186968	0.232032	#00ACC7	-0.04	0.470015	#BCB7FF	0.0964573	0.0272123	#645473	0.0324942	0.886829	#583B00	-0.253838	0.0524451	#0000DD	-0.15869	0.0268788	#C004B9
AML328.D113_GCCTCTGAGTTA	0.677524	0.721967	#A2766A	-0.171285	0.673175	#D70000	-0.0530811	0.113471	#15E18D	-0.00849969	0.708651	#8C3CFF	0.252926	0.631461	#E7A500	-0.292509	0.462506	#005759	0.0647059	0.708261	#FF7FD1	-0.393178	0.56784	#6C004F	-0.00516458	0.343529	#028800	-0.152144	0.234681	#00ACC7	-0.206667	0.457201	#BCB7FF	0.0228399	0.025899	#645473	-0.0244078	0.880598	#583B00	-0.393052	0.0516686	#0000DD	-0.176322	0.0267685	#C004B9
AML328.D113_GTTATCGACCGG	0.607133	0.715728	#A2766A	-0.176322	0.672885	#D70000	0.175717	0.115709	#15E18D	0.00708189	0.709827	#8C3CFF	0.261288	0.63203	#E7A500	-0.230211	0.466964	#005759	-0.066002	0.698741	#FF7FD1	-0.452033	0.565669	#6C004F	-0.0225436	0.340572	#028800	-0.17772	0.232735	#00ACC7	-0.14	0.462327	#BCB7FF	-0.0512644	0.0245771	#645473	-0.00955631	0.882224	#583B00	-0.415301	0.0515445	#0000DD	-0.129626	0.0270605	#C004B9
AML328.D113_TAGTTATTTTGC	0.502064	0.706414	#A2766A	-0.0957179	0.677531	#D70000	-0.130872	0.11271	#15E18D	0.000577096	0.709336	#8C3CFF	0.0547659	0.617984	#E7A500	-0.147283	0.472898	#005759	0.156231	0.714927	#FF7FD1	-0.308208	0.570975	#6C004F	0.00440284	0.345158	#028800	-0.133338	0.236112	#00ACC7	0.0266667	0.475141	#BCB7FF	0.037718	0.0261645	#645473	-0.00896834	0.882288	#583B00	-0.214546	0.0526643	#0000DD	-0.118388	0.0271308	#C004B9
AML328.D113_TCCACGCATCGG	0.682907	0.722444	#A2766A	-0.143577	0.674772	#D70000	-0.211409	0.111923	#15E18D	0.025549	0.71122	#8C3CFF	0.361204	0.638826	#E7A500	-0.0775054	0.477891	#005759	-0.0365902	0.700883	#FF7FD1	-0.249581	0.573138	#6C004F	-0.0238259	0.340353	#028800	-0.0424083	0.24303	#00ACC7	-0.13	0.463096	#BCB7FF	-0.0577799	0.0244609	#645473	0.00508566	0.883827	#583B00	-0.24408	0.0524996	#0000DD	0.0228638	0.0280139	#C004B9
AML328.D113_AAAAATTCATTT	0.56707	0.712176	#A2766A	-0.1017	0.677186	#D70000	-0.0363026	0.113635	#15E18D	-0.00167429	0.709166	#8C3CFF	0.195443	0.627552	#E7A500	-0.115512	0.475171	#005759	0.121834	0.712422	#FF7FD1	-0.342698	0.569702	#6C004F	-0.00997918	0.34271	#028800	-0.152066	0.234687	#00ACC7	0.0333333	0.475654	#BCB7FF	0.0175559	0.0258048	#645473	0.00580205	0.883906	#583B00	-0.00897736	0.053811	#0000DD	-0.256927	0.0262646	#C004B9
AML328.D113_ACTTGTGCTCAC	1.321	0.779005	#A2766A	0.638224	0.719831	#D70000	-0.130262	0.112716	#15E18D	0.0354522	0.711967	#8C3CFF	0.370192	0.639437	#E7A500	-0.239747	0.466281	#005759	-0.124128	0.694507	#FF7FD1	-0.614512	0.559675	#6C004F	0.0337169	0.350147	#028800	-0.194436	0.231464	#00ACC7	0.303333	0.496412	#BCB7FF	0.131225	0.0278325	#645473	0.0186801	0.885316	#583B00	-0.505985	0.0510386	#0000DD	-0.251889	0.0262961	#C004B9
AML328.D113_CTAACTTTAGTA	0.384567	0.695999	#A2766A	-0.110831	0.67666	#D70000	-0.161074	0.112415	#15E18D	0.00120406	0.709383	#8C3CFF	-0.0361622	0.6118	#E7A500	-0.179912	0.470563	#005759	-0.0225324	0.701907	#FF7FD1	-0.378559	0.568379	#6C004F	-0.0102262	0.342668	#028800	-0.159341	0.234134	#00ACC7	-0.103333	0.465146	#BCB7FF	0.0191597	0.0258334	#645473	0.0028723	0.883585	#583B00	-0.357013	0.0518696	#0000DD	-0.105793	0.0272095	#C004B9
AML328.D113_GACCAGACTTAG	0.732705	0.726858	#A2766A	-0.100756	0.67724	#D70000	-0.0164735	0.113829	#15E18D	0.00751649	0.70986	#8C3CFF	0.181438	0.626599	#E7A500	-0.148774	0.472791	#005759	0.0250249	0.705371	#FF7FD1	-0.141236	0.577134	#6C004F	0.0148732	0.34694	#028800	-0.114611	0.237537	#00ACC7	0.203333	0.488724	#BCB7FF	0.0835553	0.0269821	#645473	-0.00241611	0.883006	#583B00	-0.289617	0.0522456	#0000DD	-0.120907	0.027115	#C004B9
AML328.D113_GGGGCCTAATCN	0.763033	0.729547	#A2766A	-0.171285	0.673175	#D70000	0.199207	0.115938	#15E18D	-0.0293535	0.707078	#8C3CFF	0.0213211	0.615709	#E7A500	-0.262253	0.464671	#005759	0.0618146	0.70805	#FF7FD1	-0.393178	0.56784	#6C004F	-0.0206377	0.340896	#028800	-0.167582	0.233507	#00ACC7	-0.12	0.463865	#BCB7FF	-0.0183292	0.0251646	#645473	-0.0235225	0.880695	#583B00	-0.486339	0.0511482	#0000DD	-0.20403	0.0265953	#C004B9
AML328.D113_TAATAGGCCGAT	0.647196	0.719279	#A2766A	-0.1017	0.677186	#D70000	-0.177852	0.112251	#15E18D	4.98725e-05	0.709296	#8C3CFF	0.259615	0.631916	#E7A500	-0.124212	0.474549	#005759	0.0296112	0.705705	#FF7FD1	-0.233592	0.573727	#6C004F	-0.00954095	0.342785	#028800	-0.117281	0.237334	#00ACC7	0	0.473091	#BCB7FF	0.0402956	0.0262104	#645473	-0.0260095	0.880422	#583B00	-0.28051	0.0522964	#0000DD	-0.196474	0.0266425	#C004B9
AML328.D113_TGAACAGGTGTA	0.621624	0.717012	#A2766A	-0.254408	0.668385	#D70000	-0.150702	0.112517	#15E18D	0.0142707	0.710369	#8C3CFF	-0.0422241	0.611388	#E7A500	-0.246051	0.46583	#005759	0.0579262	0.707767	#FF7FD1	-0.615959	0.559621	#6C004F	-0.0362991	0.338231	#028800	-0.234213	0.228438	#00ACC7	0.00333333	0.473347	#BCB7FF	0.158146	0.0283128	#645473	-0.00611969	0.8826	#583B00	-0.635701	0.0503151	#0000DD	-0.224181	0.0264693	#C004B9
AML328.D113_TGCTGTAAGCTA	0.569762	0.712415	#A2766A	-0.156171	0.674046	#D70000	-0.167785	0.112349	#15E18D	0.0150045	0.710424	#8C3CFF	0.610577	0.655786	#E7A500	-0.183505	0.470306	#005759	-0.104487	0.695938	#FF7FD1	-0.351759	0.569368	#6C004F	-0.0391108	0.337752	#028800	-0.118635	0.237231	#00ACC7	0.1	0.480779	#BCB7FF	0.0326775	0.0260745	#645473	-0.00637651	0.882572	#583B00	-0.291049	0.0522376	#0000DD	-0.141058	0.026989	#C004B9
AML328.D113_AAACCTCCCAGT	0.869134	0.738952	#A2766A	0.415932	0.707019	#D70000	-0.258389	0.111463	#15E18D	0.0150686	0.710429	#8C3CFF	0.35786	0.638598	#E7A500	-0.0960343	0.476565	#005759	0.172782	0.716132	#FF7FD1	-0.319705	0.570551	#6C004F	0.0475048	0.352493	#028800	-0.0822241	0.240001	#00ACC7	-0.193333	0.458227	#BCB7FF	0.0855171	0.0270171	#645473	-0.00666712	0.88254	#583B00	-0.296513	0.0522071	#0000DD	-0.261965	0.0262331	#C004B9
AML328.D113_ATAAAACGTCCA	0.869762	0.739007	#A2766A	0.0434509	0.685551	#D70000	0.273337	0.116663	#15E18D	-0.0121974	0.708372	#8C3CFF	0.445443	0.644555	#E7A500	-0.171506	0.471165	#005759	0.121236	0.712378	#FF7FD1	-0.435282	0.566287	#6C004F	-0.000599986	0.344306	#028800	-0.161662	0.233957	#00ACC7	-0.05	0.469247	#BCB7FF	0.102973	0.0273285	#645473	-0.0115365	0.882007	#583B00	-0.51184	0.051006	#0000DD	-0.0501841	0.0275572	#C004B9
AML328.D113_CGATTACCTTGG	0.849574	0.737218	#A2766A	-0.224181	0.670127	#D70000	-0.214765	0.11189	#15E18D	0.00555009	0.709711	#8C3CFF	0.580477	0.653739	#E7A500	-0.275427	0.463728	#005759	0.128016	0.712872	#FF7FD1	-0.391275	0.56791	#6C004F	0.0041499	0.345115	#028800	-0.153459	0.234581	#00ACC7	-0.0533333	0.46899	#BCB7FF	0.0469256	0.0263287	#645473	0.00593046	0.88392	#583B00	-0.455373	0.051321	#0000DD	-0.251889	0.0262961	#C004B9
AML328.D113_GCTAGTTATAAG	0.563347	0.711846	#A2766A	-0.0881612	0.677966	#D70000	-0.0466748	0.113534	#15E18D	0.013202	0.710288	#8C3CFF	0.306438	0.635101	#E7A500	-0.140097	0.473412	#005759	0.00179462	0.703679	#FF7FD1	-0.348409	0.569492	#6C004F	-0.000473518	0.344328	#028800	-0.131675	0.236239	#00ACC7	-0.0866667	0.466427	#BCB7FF	0.00539852	0.0255879	#645473	-0.00193289	0.883059	#583B00	-0.256831	0.0524284	#0000DD	-0.0439837	0.027596	#C004B9
AML328.D113_TATTGAGCAAGT	0.363347	0.694118	#A2766A	-0.11335	0.676514	#D70000	-0.0970104	0.113042	#15E18D	-0.00198065	0.709143	#8C3CFF	0.424749	0.643148	#E7A500	-0.166151	0.471548	#005759	-0.00269192	0.703352	#FF7FD1	-0.323283	0.570419	#6C004F	0.0171555	0.347328	#028800	-0.163171	0.233842	#00ACC7	0.00333333	0.473347	#BCB7FF	-0.0462239	0.024667	#645473	0.0216436	0.885641	#583B00	-0.144939	0.0530526	#0000DD	-0.128463	0.0270678	#C004B9
AML328.D113_ACACACTACAGT	0.431045	0.700119	#A2766A	0.063602	0.686713	#D70000	0.0512508	0.114491	#15E18D	0.00649767	0.709783	#8C3CFF	0.0978261	0.620913	#E7A500	-0.23351	0.466728	#005759	-0.0580259	0.699322	#FF7FD1	-0.534338	0.562633	#6C004F	-0.0052587	0.343513	#028800	-0.13063	0.236318	#00ACC7	0.0733333	0.478729	#BCB7FF	0.0823238	0.0269602	#645473	-0.02506	0.880526	#583B00	-0.460838	0.0512905	#0000DD	-0.117032	0.0271392	#C004B9
AML328.D113_CGCAACGGCTCT	0.580215	0.713342	#A2766A	0.0812343	0.687729	#D70000	-0.0936547	0.113074	#15E18D	-0.00222289	0.709125	#8C3CFF	0.18541	0.626869	#E7A500	-0.293097	0.462464	#005759	0.0448654	0.706816	#FF7FD1	-0.443658	0.565978	#6C004F	0.0112762	0.346328	#028800	-0.179771	0.232579	#00ACC7	-0.16	0.460789	#BCB7FF	0.0240714	0.025921	#645473	-0.0133883	0.881804	#583B00	-0.321624	0.052067	#0000DD	-0.198992	0.0266268	#C004B9
AML328.D113_CGCCCGGTGGTC	0.799776	0.732804	#A2766A	-0.335013	0.663739	#D70000	-0.26144	0.111434	#15E18D	0.0394919	0.712271	#8C3CFF	0.125209	0.622775	#E7A500	-0.473913	0.449525	#005759	0.0823529	0.709546	#FF7FD1	-0.871022	0.550212	#6C004F	0.00254994	0.344842	#028800	-0.294691	0.223836	#00ACC7	-0.236667	0.454895	#BCB7FF	0.152476	0.0282116	#645473	0.029088	0.886456	#583B00	-0.65899	0.0501852	#0000DD	-0.298392	0.0260053	#C004B9
AML328.D113_GCAGAGGCATGA	0.543158	0.710057	#A2766A	0.124055	0.690197	#D70000	0.172361	0.115676	#15E18D	-0.0204263	0.707752	#8C3CFF	0.458821	0.645465	#E7A500	-0.135284	0.473757	#005759	0.217348	0.719378	#FF7FD1	-0.346734	0.569553	#6C004F	0.000244112	0.34445	#028800	-0.147539	0.235032	#00ACC7	-0.11	0.464634	#BCB7FF	0.0514792	0.0264099	#645473	7.09627e-05	0.883278	#583B00	-0.309654	0.0521338	#0000DD	0.00775044	0.0279194	#C004B9
AML328.D113_ACATCCGCACTA	0.77721	0.730803	#A2766A	-0.0497481	0.68018	#D70000	-0.254728	0.111499	#15E18D	-0.0149546	0.708164	#8C3CFF	0.422659	0.643005	#E7A500	-0.366716	0.457196	#005759	0.00877368	0.704187	#FF7FD1	-0.616948	0.559585	#6C004F	-0.0325198	0.338874	#028800	-0.317559	0.222097	#00ACC7	-0.106667	0.46489	#BCB7FF	0.0443337	0.0262825	#645473	-0.0420133	0.87867	#583B00	-0.73224	0.0497766	#0000DD	-0.299748	0.0259968	#C004B9
AML328.D113_CATAAGCGTAAA	0.230013	0.682299	#A2766A	-0.103275	0.677095	#D70000	-0.0802318	0.113206	#15E18D	0.0411092	0.712393	#8C3CFF	0.358905	0.638669	#E7A500	-0.117636	0.475019	#005759	-0.0321037	0.70121	#FF7FD1	-0.353434	0.569306	#6C004F	0.00774688	0.345727	#028800	-0.0900402	0.239406	#00ACC7	-0.17	0.460021	#BCB7FF	0.0820804	0.0269558	#645473	0.0381374	0.887447	#583B00	-0.298725	0.0521948	#0000DD	-0.0465026	0.0275802	#C004B9
AML328.D113_TAGGCATTGGAA	0.672454	0.721518	#A2766A	-0.108312	0.676805	#D70000	-0.218121	0.111857	#15E18D	-0.0198207	0.707797	#8C3CFF	0.697115	0.661672	#E7A500	-0.165541	0.471591	#005759	0.142672	0.713939	#FF7FD1	-0.490787	0.564239	#6C004F	-0.00816451	0.343019	#028800	-0.167853	0.233486	#00ACC7	0.11	0.481548	#BCB7FF	-0.0209067	0.0251187	#645473	0.0038624	0.883694	#583B00	-0.448087	0.0513616	#0000DD	-0.120907	0.027115	#C004B9
AML328.D113_ACATATCCTTAA	0.108479	0.671526	#A2766A	-0.166247	0.673466	#D70000	-0.114094	0.112875	#15E18D	0.0106656	0.710097	#8C3CFF	-0.03449	0.611914	#E7A500	-0.106542	0.475813	#005759	0.189631	0.717359	#FF7FD1	-0.430257	0.566472	#6C004F	-0.0100086	0.342705	#028800	-0.17002	0.233321	#00ACC7	-0.116667	0.464121	#BCB7FF	0.0791305	0.0269032	#645473	-0.00256142	0.88299	#583B00	-0.362477	0.0518391	#0000DD	-0.18136	0.026737	#C004B9
AML328.D113_AGATATTTGAGT	0.147196	0.674958	#A2766A	-0.18136	0.672595	#D70000	-0.177852	0.112251	#15E18D	0.0120691	0.710203	#8C3CFF	-0.00877926	0.613662	#E7A500	-0.0232742	0.481772	#005759	0.193021	0.717606	#FF7FD1	-0.426907	0.566596	#6C004F	-0.0428637	0.337113	#028800	-0.18929	0.231855	#00ACC7	-0.0366667	0.470272	#BCB7FF	-0.0751067	0.0241518	#645473	-0.00983003	0.882194	#583B00	-0.36612	0.0518188	#0000DD	-0.196474	0.0266425	#C004B9
AML328.D113_CAAACGCCGCCA	0.602467	0.715314	#A2766A	-0.2267	0.669981	#D70000	-0.113789	0.112878	#15E18D	-0.0260691	0.707326	#8C3CFF	0.18541	0.626869	#E7A500	-0.454163	0.450938	#005759	0.00418744	0.703853	#FF7FD1	-0.845896	0.551139	#6C004F	-0.0552752	0.335001	#028800	-0.342749	0.22018	#00ACC7	0.0333333	0.475654	#BCB7FF	0.0566343	0.0265019	#645473	0.00964079	0.884326	#583B00	-0.493885	0.0511061	#0000DD	-0.144739	0.026966	#C004B9
AML328.D113_GAGCGCAGAGCA	0.81624	0.734263	#A2766A	-0.0941436	0.677621	#D70000	-0.1205	0.112812	#15E18D	-0.00637655	0.708812	#8C3CFF	0.317099	0.635826	#E7A500	-0.234392	0.466665	#005759	-0.041675	0.700513	#FF7FD1	-0.58124	0.560902	#6C004F	-0.0325786	0.338864	#028800	-0.211074	0.230198	#00ACC7	-0.1	0.465402	#BCB7FF	-0.021279	0.025112	#645473	-0.0292535	0.880067	#583B00	-0.354411	0.0518841	#0000DD	-0.246851	0.0263276	#C004B9
AML328.D113_GCTGTTTGGAAA	0.156617	0.675793	#A2766A	-0.166247	0.673466	#D70000	0.0341672	0.114324	#15E18D	-0.0146625	0.708187	#8C3CFF	0.158027	0.625007	#E7A500	-0.22454	0.46737	#005759	0.0114656	0.704383	#FF7FD1	-0.356556	0.569191	#6C004F	-0.0151349	0.341833	#028800	-0.167544	0.23351	#00ACC7	-0.143333	0.462071	#BCB7FF	-0.0354125	0.0248599	#645473	-0.0216065	0.880905	#583B00	-0.428051	0.0514734	#0000DD	-0.0943616	0.027281	#C004B9
AML328.D113_TTATTGATTCGN	0.759309	0.729217	#A2766A	-0.0437657	0.680525	#D70000	-0.14094	0.112612	#15E18D	-0.00688953	0.708773	#8C3CFF	0.0854933	0.620074	#E7A500	-0.1859	0.470135	#005759	-0.0524427	0.699728	#FF7FD1	-0.195066	0.575149	#6C004F	0.00990271	0.346094	#028800	-0.151215	0.234752	#00ACC7	0.0533333	0.477191	#BCB7FF	0.0567632	0.0265042	#645473	-0.0149495	0.881633	#583B00	-0.119048	0.053197	#0000DD	-0.101918	0.0272337	#C004B9
AML328.D113_AAGTTTTATAGT	0.982593	0.749009	#A2766A	-0.194899	0.671814	#D70000	-0.369128	0.110381	#15E18D	-0.0117699	0.708405	#8C3CFF	0.160326	0.625163	#E7A500	-0.340323	0.459084	#005759	0.0648056	0.708268	#FF7FD1	-1.0517	0.543547	#6C004F	0.0296522	0.349455	#028800	-0.302314	0.223256	#00ACC7	-0.126667	0.463352	#BCB7FF	0.00476845	0.0255767	#645473	-0.00668401	0.882539	#583B00	-0.924928	0.0487018	#0000DD	-0.345088	0.0257133	#C004B9
AML328.D113_ATATCGATCGAA	0.459309	0.702624	#A2766A	-0.0664358	0.679218	#D70000	0.101586	0.114984	#15E18D	-0.000484475	0.709256	#8C3CFF	0.102216	0.621211	#E7A500	-0.111038	0.475492	#005759	0.132502	0.713199	#FF7FD1	-0.301279	0.57123	#6C004F	-0.0203231	0.34095	#028800	-0.170678	0.233271	#00ACC7	-0.0466667	0.469503	#BCB7FF	0.0238279	0.0259167	#645473	-0.00671443	0.882535	#583B00	-0.358834	0.0518595	#0000DD	-0.183879	0.0267213	#C004B9
AML328.D113_ATGGCTCAGCTG	0.453926	0.702147	#A2766A	0.0217254	0.684299	#D70000	0.081147	0.114784	#15E18D	-0.0222859	0.707611	#8C3CFF	0.0597826	0.618325	#E7A500	-0.226641	0.467219	#005759	0.0612164	0.708007	#FF7FD1	-0.38191	0.568256	#6C004F	-0.00306757	0.343886	#028800	-0.157522	0.234272	#00ACC7	0.0166667	0.474372	#BCB7FF	0.112438	0.0274974	#645473	-0.0291082	0.880083	#583B00	-0.291049	0.0522376	#0000DD	-0.0238326	0.0277219	#C004B9
AML328.D113_CGTACTGGTCAA	0.951638	0.746265	#A2766A	-0.126889	0.675734	#D70000	-0.106772	0.112946	#15E18D	0.0124966	0.710235	#8C3CFF	0.0409699	0.617046	#E7A500	-0.244244	0.46596	#005759	0.0936191	0.710367	#FF7FD1	-0.466651	0.56513	#6C004F	-0.0389285	0.337783	#028800	-0.26749	0.225906	#00ACC7	0.776667	0.532804	#BCB7FF	0.0329066	0.0260786	#645473	-0.0466901	0.878158	#583B00	-0.447307	0.051366	#0000DD	-0.0412711	0.0276129	#C004B9
AML328.D113_CTGGCTGACTGA	0.248542	0.683942	#A2766A	0.226385	0.696095	#D70000	-0.181208	0.112218	#15E18D	0.0160304	0.710502	#8C3CFF	0.146321	0.624211	#E7A500	-0.0831996	0.477484	#005759	0.129113	0.712952	#FF7FD1	-0.183798	0.575564	#6C004F	0.0038705	0.345067	#028800	-0.0709642	0.240857	#00ACC7	-0.146667	0.461814	#BCB7FF	0.068806	0.026719	#645473	-0.000202751	0.883248	#583B00	-0.178506	0.0528653	#0000DD	-0.0465026	0.0275802	#C004B9
AML328.D113_AGCAGGATACAG	0.619246	0.716801	#A2766A	-0.00850126	0.682557	#D70000	-0.0771812	0.113236	#15E18D	0.000862081	0.709358	#8C3CFF	0.222199	0.629372	#E7A500	-0.0891877	0.477055	#005759	-0.00667996	0.703061	#FF7FD1	-0.224227	0.574073	#6C004F	-0.0101645	0.342679	#028800	-0.111012	0.237811	#00ACC7	-0.0833333	0.466684	#BCB7FF	-0.0544577	0.0245201	#645473	-0.0157943	0.881541	#583B00	-0.09758	0.0533168	#0000DD	-0.123426	0.0270993	#C004B9
AML328.D113_ATATGTCCCAAA	0.774832	0.730593	#A2766A	0.446159	0.708761	#D70000	-0.204698	0.111989	#15E18D	-0.00578521	0.708856	#8C3CFF	0.111204	0.621823	#E7A500	-0.0702745	0.478409	#005759	-0.0812562	0.69763	#FF7FD1	-0.58459	0.560779	#6C004F	-0.0189819	0.341178	#028800	-0.165841	0.233639	#00ACC7	0.32	0.497693	#BCB7FF	0.000715984	0.0255044	#645473	-0.0324739	0.879714	#583B00	-0.383945	0.0517194	#0000DD	-0.188917	0.0266898	#C004B9
AML328.D113_CCGCAATAGGCC	0.625976	0.717398	#A2766A	-0.173804	0.67303	#D70000	0.0274558	0.114259	#15E18D	0.00863506	0.709944	#8C3CFF	0.141304	0.62387	#E7A500	-0.147577	0.472877	#005759	0.152841	0.71468	#FF7FD1	-0.403685	0.567452	#6C004F	0.00312051	0.34494	#028800	-0.11879	0.237219	#00ACC7	-0.0933333	0.465915	#BCB7FF	0.0594696	0.0265525	#645473	0.0318183	0.886755	#583B00	-0.272834	0.0523392	#0000DD	-0.196474	0.0266425	#C004B9
AML328.D113_GCTAACAATACT	0.589009	0.714121	#A2766A	-0.0195214	0.681922	#D70000	0.0482001	0.114462	#15E18D	0.0105231	0.710086	#8C3CFF	-0.0890468	0.608203	#E7A500	-0.34726	0.458588	#005759	-0.028016	0.701507	#FF7FD1	-0.432694	0.566382	#6C004F	0.0626309	0.355068	#028800	-0.190102	0.231793	#00ACC7	-0.29	0.450794	#BCB7FF	0.115617	0.0275541	#645473	0.00266955	0.883563	#583B00	-0.575592	0.0506504	#0000DD	-0.235419	0.026399	#C004B9
AML328.D113_GGCCCACCGTCA	0.62463	0.717278	#A2766A	-0.0513224	0.680089	#D70000	-0.157718	0.112448	#15E18D	-0.00952564	0.708574	#8C3CFF	0.332149	0.63685	#E7A500	-0.342515	0.458927	#005759	-0.0920239	0.696846	#FF7FD1	-0.488884	0.564309	#6C004F	0.00774688	0.345727	#028800	-0.197531	0.231228	#00ACC7	-0.0266667	0.47104	#BCB7FF	-0.00677321	0.0253708	#645473	-0.0354273	0.879391	#583B00	-0.473588	0.0512194	#0000DD	-0.161209	0.026863	#C004B9
AML328.D113_TACACGATCGCA	0.276492	0.686419	#A2766A	0.73898	0.725638	#D70000	0.104942	0.115017	#15E18D	0.00785848	0.709885	#8C3CFF	-0.0294732	0.612255	#E7A500	-0.153271	0.472469	#005759	0.215653	0.719255	#FF7FD1	-0.345059	0.569615	#6C004F	-0.0141967	0.341992	#028800	-0.156903	0.234319	#00ACC7	-0.0166667	0.471809	#BCB7FF	0.0776556	0.0268769	#645473	-0.0110533	0.88206	#583B00	-0.327869	0.0520322	#0000DD	-0.146096	0.0269575	#C004B9
AML328.D113_TCTGAGCAGGAT	0.292642	0.687851	#A2766A	-0.130982	0.675498	#D70000	-0.11745	0.112842	#15E18D	0.00711751	0.709829	#8C3CFF	-0.0769231	0.609028	#E7A500	-0.164049	0.471698	#005759	-0.0705882	0.698407	#FF7FD1	-0.262753	0.572652	#6C004F	-0.0117585	0.342407	#028800	-0.100526	0.238608	#00ACC7	-0.106667	0.46489	#BCB7FF	0.0548014	0.0264692	#645473	0.0153009	0.884946	#583B00	-0.326047	0.0520424	#0000DD	-0.173804	0.0267843	#C004B9
AML328.D113_AACTCATAGATG	0.564379	0.711938	#A2766A	-0.171285	0.673175	#D70000	-0.117145	0.112845	#15E18D	-0.013088	0.708305	#8C3CFF	0.54306	0.651194	#E7A500	-0.0768953	0.477935	#005759	0.0114656	0.704383	#FF7FD1	-0.360134	0.569059	#6C004F	0.0274082	0.349073	#028800	-0.106795	0.238131	#00ACC7	-0.00333333	0.472834	#BCB7FF	0.0200189	0.0258487	#645473	-0.0253979	0.880489	#583B00	-0.153656	0.053004	#0000DD	-0.0716915	0.0274227	#C004B9
AML328.D113_ACTGGTTTACGC	0.343158	0.692328	#A2766A	-0.000944584	0.682993	#D70000	-0.090299	0.113107	#15E18D	0.0120121	0.710199	#8C3CFF	0.345527	0.637759	#E7A500	-0.214349	0.468099	#005759	-0.111864	0.695401	#FF7FD1	-0.457286	0.565475	#6C004F	0.0111527	0.346307	#028800	-0.121808	0.236989	#00ACC7	0.0566667	0.477447	#BCB7FF	0.0329209	0.0260789	#645473	0.0241307	0.885913	#583B00	-0.384335	0.0517172	#0000DD	-0.13602	0.0270205	#C004B9
AML328.D113_CATGACATAATG	0.313863	0.689732	#A2766A	0.0736776	0.687294	#D70000	-0.154362	0.112481	#15E18D	-0.00275724	0.709085	#8C3CFF	-0.0612458	0.610094	#E7A500	-0.108937	0.475642	#005759	-0.0575274	0.699358	#FF7FD1	-0.299376	0.571301	#6C004F	-0.0240759	0.340311	#028800	-0.137788	0.235773	#00ACC7	0.176667	0.486674	#BCB7FF	0.0664719	0.0266774	#645473	0.00382185	0.883689	#583B00	-0.291439	0.0522354	#0000DD	-0.191436	0.026674	#C004B9
AML328.D113_GCCAGAAATGGA	0.589951	0.714204	#A2766A	-0.118388	0.676224	#D70000	-0.110738	0.112907	#15E18D	-0.00160304	0.709172	#8C3CFF	0.199833	0.62785	#E7A500	-0.173043	0.471055	#005759	0.0148554	0.70463	#FF7FD1	-0.293132	0.571531	#6C004F	0.0258141	0.348802	#028800	-0.143167	0.235364	#00ACC7	-0.0933333	0.465915	#BCB7FF	0.0309591	0.0260439	#645473	0.00495725	0.883813	#583B00	-0.236404	0.0525424	#0000DD	-0.0389459	0.0276275	#C004B9
AML328.D113_TTGCCCGAAAAC	0.571108	0.712534	#A2766A	-0.216625	0.670562	#D70000	-0.184564	0.112185	#15E18D	0.0226279	0.710999	#8C3CFF	0.384615	0.640418	#E7A500	-0.194554	0.469515	#005759	-0.00608175	0.703105	#FF7FD1	-0.357545	0.569155	#6C004F	-0.0281082	0.339625	#028800	-0.223727	0.229235	#00ACC7	-0.143333	0.462071	#BCB7FF	0.0540568	0.0264559	#645473	0.0107525	0.884448	#583B00	-0.486339	0.0511482	#0000DD	-0.0350707	0.0276517	#C004B9
AML328.D113_TCTCGGAATTGT	0.34419	0.69242	#A2766A	-0.224181	0.670127	#D70000	-0.0295912	0.113701	#15E18D	0.021552	0.710918	#8C3CFF	0.109532	0.621709	#E7A500	-0.286182	0.462958	#005759	0.151246	0.714564	#FF7FD1	-0.646566	0.558492	#6C004F	-0.0121997	0.342332	#028800	-0.169865	0.233333	#00ACC7	-0.153333	0.461302	#BCB7FF	0.0298422	0.026024	#645473	-0.0350657	0.879431	#583B00	-0.581056	0.0506199	#0000DD	-0.2267	0.0264535	#C004B9
AML328.D113_TGGAGGCTAGTN	0.509825	0.707102	#A2766A	0.0459698	0.685697	#D70000	-0.0768761	0.113239	#15E18D	0.0175694	0.710618	#8C3CFF	-0.0712793	0.609411	#E7A500	-0.235589	0.466579	#005759	0.0635095	0.708174	#FF7FD1	-0.574311	0.561158	#6C004F	0.00361756	0.345024	#028800	-0.210107	0.230272	#00ACC7	-0.0433333	0.469759	#BCB7FF	0.125211	0.0277252	#645473	-0.00826885	0.882365	#583B00	-0.480484	0.0511809	#0000DD	0.165472	0.0289056	#C004B9
AML328.D113_CCTCCTACAGAA	0.687977	0.722894	#A2766A	-0.152078	0.674282	#D70000	-0.0899939	0.11311	#15E18D	0.0039613	0.709591	#8C3CFF	0.690426	0.661217	#E7A500	-0.211931	0.468272	#005759	0.0155533	0.704681	#FF7FD1	-0.308741	0.570955	#6C004F	-0.0483989	0.336171	#028800	-0.125987	0.236671	#00ACC7	-0.153333	0.461302	#BCB7FF	-0.0214079	0.0251097	#645473	-0.0228872	0.880764	#583B00	-0.403981	0.0516076	#0000DD	-0.115675	0.0271477	#C004B9
AML328.D113_AAACATTCCTTA	0.91624	0.743127	#A2766A	-0.229219	0.669836	#D70000	0.000610128	0.113996	#15E18D	-0.028007	0.70718	#8C3CFF	0.212166	0.628689	#E7A500	-0.301774	0.461843	#005759	-0.0575274	0.699358	#FF7FD1	-0.421425	0.566798	#6C004F	-0.0260141	0.339981	#028800	-0.239475	0.228037	#00ACC7	-0.133333	0.46284	#BCB7FF	0.0964573	0.0272123	#645473	-0.0239651	0.880646	#583B00	-0.553734	0.0507723	#0000DD	-0.216625	0.0265165	#C004B9
AML328.D113_AACTTAGTGAGA	0.658995	0.720325	#A2766A	-0.156171	0.674046	#D70000	0.014338	0.11413	#15E18D	-0.0260904	0.707325	#8C3CFF	0.163043	0.625348	#E7A500	-0.249373	0.465592	#005759	0.215653	0.719255	#FF7FD1	-0.388381	0.568017	#6C004F	-0.0176378	0.341407	#028800	-0.16085	0.234019	#00ACC7	-0.163333	0.460533	#BCB7FF	0.00575651	0.0255943	#645473	0.00456189	0.88377	#583B00	-0.338407	0.0519734	#0000DD	-0.219144	0.0265008	#C004B9
AML328.D113_CGATGCGTAGTC	0.403096	0.697641	#A2766A	-0.183879	0.672449	#D70000	-0.0128127	0.113865	#15E18D	0.00355519	0.709561	#8C3CFF	0.0854933	0.620074	#E7A500	-0.188883	0.469921	#005759	-0.0100698	0.702815	#FF7FD1	-0.403457	0.567461	#6C004F	-0.0200436	0.340997	#028800	-0.169285	0.233377	#00ACC7	-0.146667	0.461814	#BCB7FF	0.00293553	0.025544	#645473	-0.0157301	0.881548	#583B00	-0.323836	0.0520547	#0000DD	-0.183879	0.0267213	#C004B9
AML328.D113_GTCCCAATGAAT	0.637775	0.718444	#A2766A	-0.183879	0.672449	#D70000	-0.0835876	0.113173	#15E18D	0.0145699	0.710392	#8C3CFF	0.0587375	0.618254	#E7A500	-0.27633	0.463663	#005759	0.029013	0.705661	#FF7FD1	-0.430257	0.566472	#6C004F	0.0199054	0.347796	#028800	-0.172961	0.233098	#00ACC7	-0.0666667	0.467965	#BCB7FF	0.0466821	0.0263244	#645473	0.00556888	0.88388	#583B00	-0.373016	0.0517804	#0000DD	-0.166247	0.0268315	#C004B9
AML328.D113_TATGGCGACGGC	0.84585	0.736888	#A2766A	-0.146096	0.674627	#D70000	-0.231544	0.111726	#15E18D	0.0267031	0.711307	#8C3CFF	0.149666	0.624438	#E7A500	-0.169427	0.471313	#005759	0.0408774	0.706525	#FF7FD1	-0.364702	0.568891	#6C004F	0.00730865	0.345652	#028800	-0.110393	0.237858	#00ACC7	0.0733333	0.478729	#BCB7FF	0.132342	0.0278525	#645473	0.0018822	0.883477	#583B00	-0.375228	0.051768	#0000DD	-0.0716915	0.0274227	#C004B9
AML328.D113_CCCCAAGGGAGG	0.736743	0.727216	#A2766A	0.0217254	0.684299	#D70000	-0.167785	0.112349	#15E18D	0.00488038	0.709661	#8C3CFF	0.725543	0.663605	#E7A500	-0.059835	0.479156	#005759	-0.0185444	0.702197	#FF7FD1	-0.222324	0.574143	#6C004F	-0.029764	0.339343	#028800	-0.15818	0.234222	#00ACC7	-0.113333	0.464377	#BCB7FF	0.080362	0.0269252	#645473	0.00973879	0.884337	#583B00	-0.295082	0.0522151	#0000DD	-0.0982368	0.0272567	#C004B9
AML328.D113_TCCATCGCCGAT	0.456303	0.702358	#A2766A	-0.178841	0.67274	#D70000	-0.120805	0.112809	#15E18D	0.0235398	0.711068	#8C3CFF	0.567099	0.652829	#E7A500	-0.150537	0.472665	#005759	0.0601196	0.707927	#FF7FD1	-0.54081	0.562394	#6C004F	0.00568222	0.345376	#028800	-0.152879	0.234625	#00ACC7	0.173333	0.486417	#BCB7FF	0.157287	0.0282974	#645473	-0.000243301	0.883244	#583B00	-0.454983	0.0513231	#0000DD	-0.0893238	0.0273125	#C004B9
AML328.D113_TAGGCATGTCGN	0.379183	0.695522	#A2766A	-0.108312	0.676805	#D70000	-0.14094	0.112612	#15E18D	0.0284843	0.711441	#8C3CFF	-0.0160953	0.613165	#E7A500	-0.191007	0.469769	#005759	0.0504487	0.707222	#FF7FD1	-0.257728	0.572837	#6C004F	0.00112056	0.344599	#028800	-0.0644637	0.241352	#00ACC7	0.17	0.486161	#BCB7FF	0.0670877	0.0266884	#645473	-0.00142601	0.883114	#583B00	-0.298725	0.0521948	#0000DD	-0.0414648	0.0276117	#C004B9
AML328.D113_AAACACAAATAG	1.39305	0.785392	#A2766A	-0.235202	0.669492	#D70000	-0.302013	0.111037	#15E18D	0.015432	0.710457	#8C3CFF	0.0710702	0.619093	#E7A500	-0.208293	0.468532	#005759	-0.0234297	0.701842	#FF7FD1	-0.46787	0.565085	#6C004F	0.00258229	0.344848	#028800	-0.213202	0.230036	#00ACC7	-0.0466667	0.469503	#BCB7FF	0.0785004	0.026892	#645473	0.00881965	0.884236	#583B00	-0.692168	0.0500001	#0000DD	-0.234063	0.0264075	#C004B9
AML328.D113_ATTATTCCGCCC	0.725976	0.726262	#A2766A	-0.0982368	0.677385	#D70000	-0.157718	0.112448	#15E18D	-0.00198065	0.709143	#8C3CFF	0.169732	0.625803	#E7A500	-0.099356	0.476328	#005759	0.0148554	0.70463	#FF7FD1	-0.34818	0.5695	#6C004F	-0.0509576	0.335736	#028800	-0.132952	0.236141	#00ACC7	0	0.473091	#BCB7FF	0.0788871	0.0268989	#645473	-0.0310884	0.879866	#583B00	-0.287406	0.0522579	#0000DD	-0.141058	0.026989	#C004B9
AML328.D113_CCGCTCCTTCGC	1.26913	0.774408	#A2766A	-0.174748	0.672976	#D70000	-0.201037	0.112024	#15E18D	0.0247795	0.711162	#8C3CFF	0.654264	0.658757	#E7A500	-0.445464	0.45156	#005759	-0.137089	0.693563	#FF7FD1	-0.951195	0.547254	#6C004F	0.0134291	0.346694	#028800	-0.364882	0.218496	#00ACC7	-0.18	0.459252	#BCB7FF	0.0540424	0.0264557	#645473	0.0154361	0.884961	#583B00	-0.859745	0.0490654	#0000DD	-0.285797	0.026084	#C004B9
AML328.D113_ATCATAGAGATG	1.10547	0.759901	#A2766A	-0.284635	0.666642	#D70000	-0.255034	0.111496	#15E18D	0.00200915	0.709444	#8C3CFF	0.413671	0.642394	#E7A500	-0.328415	0.459936	#005759	0.0625125	0.708101	#FF7FD1	-0.458276	0.565439	#6C004F	0.0264347	0.348907	#028800	-0.203258	0.230793	#00ACC7	-0.126667	0.463352	#BCB7FF	0.0662142	0.0266728	#645473	-0.0373602	0.879179	#583B00	-0.358054	0.0518638	#0000DD	-0.27204	0.0261701	#C004B9
AML328.D113_TCGACCCCGCAT	0.941184	0.745338	#A2766A	-0.246851	0.66882	#D70000	0.0512508	0.114491	#15E18D	-0.0342766	0.706707	#8C3CFF	0.268604	0.632528	#E7A500	-0.370331	0.456937	#005759	0.225922	0.720003	#FF7FD1	-0.525506	0.562958	#6C004F	0.0132438	0.346662	#028800	-0.167737	0.233495	#00ACC7	0.14	0.483854	#BCB7FF	0.133688	0.0278765	#645473	-0.0353158	0.879403	#583B00	-0.306661	0.0521505	#0000DD	-0.182523	0.0267298	#C004B9
AML328.D113_GACGGCTGTTAA	0.782907	0.731308	#A2766A	-0.0488035	0.680234	#D70000	-0.043014	0.11357	#15E18D	-0.027836	0.707193	#8C3CFF	0.548704	0.651578	#E7A500	-0.197876	0.469278	#005759	0.165304	0.715588	#FF7FD1	-0.332648	0.570073	#6C004F	-0.0240759	0.340311	#028800	-0.152221	0.234675	#00ACC7	-0.123333	0.463608	#BCB7FF	0.0399232	0.0262038	#645473	-0.0192241	0.881165	#583B00	-0.306011	0.0521541	#0000DD	-0.124588	0.027092	#C004B9
AML328.D113_TTCAGTACGAGG	0.745536	0.727996	#A2766A	-0.138539	0.675063	#D70000	-0.130872	0.11271	#15E18D	0.00659029	0.70979	#8C3CFF	0.236204	0.630324	#E7A500	-0.186487	0.470092	#005759	-0.0371884	0.700839	#FF7FD1	-0.437186	0.566217	#6C004F	0.017279	0.347349	#028800	-0.0765748	0.24043	#00ACC7	0.173333	0.486417	#BCB7FF	0.0861328	0.0270281	#645473	0.0312304	0.88669	#583B00	-0.42623	0.0514835	#0000DD	-0.186398	0.0267055	#C004B9
AML328.D113_ACCTAGACCGAA	0.187259	0.678509	#A2766A	-0.038728	0.680815	#D70000	-0.157718	0.112448	#15E18D	0.00418216	0.709608	#8C3CFF	-0.0311455	0.612141	#E7A500	-0.182307	0.470392	#005759	0.0108674	0.704339	#FF7FD1	-0.41206	0.567144	#6C004F	-0.00632044	0.343333	#028800	-0.113295	0.237637	#00ACC7	-0.113333	0.464377	#BCB7FF	-0.00701664	0.0253664	#645473	-0.00184503	0.883069	#583B00	-0.305621	0.0521563	#0000DD	-0.105793	0.0272095	#C004B9
AML328.D113_CCTGCATGGGTA	0.788605	0.731813	#A2766A	-0.151134	0.674337	#D70000	-0.201342	0.112021	#15E18D	0.0103806	0.710076	#8C3CFF	0.0296823	0.616278	#E7A500	-0.0730087	0.478213	#005759	-0.00548355	0.703149	#FF7FD1	-0.306304	0.571045	#6C004F	-0.00284993	0.343923	#028800	-0.0997137	0.23867	#00ACC7	0.1	0.480779	#BCB7FF	0.00146061	0.0255177	#645473	0.00447403	0.88376	#583B00	-0.306011	0.0521541	#0000DD	-0.0868049	0.0273282	#C004B9
AML328.D113_ATGCGACATTCN	0.323284	0.690567	#A2766A	0.19364	0.694208	#D70000	-0.184564	0.112185	#15E18D	-0.0191938	0.707845	#8C3CFF	-0.0953177	0.607777	#E7A500	-0.24221	0.466105	#005759	-0.0354935	0.700963	#FF7FD1	-0.378331	0.568388	#6C004F	0.00102645	0.344583	#028800	-0.172458	0.233136	#00ACC7	-0.0266667	0.47104	#BCB7FF	0.0632786	0.0266204	#645473	0.00177745	0.883465	#583B00	-0.373406	0.0517782	#0000DD	-0.111994	0.0271707	#C004B9
AML328.D113_CACCGGCTACTN	0.823374	0.734895	#A2766A	-0.299748	0.665771	#D70000	0.142465	0.115383	#15E18D	-0.0184599	0.7079	#8C3CFF	0.24352	0.630822	#E7A500	-0.339487	0.459144	#005759	-0.0771685	0.697928	#FF7FD1	-0.594183	0.560425	#6C004F	-0.00557634	0.343459	#028800	-0.210997	0.230204	#00ACC7	-0.183333	0.458995	#BCB7FF	-0.00544148	0.0253945	#645473	-0.0509648	0.87769	#583B00	-0.535519	0.0508739	#0000DD	-0.279597	0.0261228	#C004B9
AML328.D113_CGGGTCCTAGGT	0.502064	0.706414	#A2766A	-0.0488035	0.680234	#D70000	-0.0701647	0.113304	#15E18D	-0.0147765	0.708178	#8C3CFF	-0.0395067	0.611572	#E7A500	-0.165247	0.471612	#005759	-0.0134596	0.702568	#FF7FD1	-0.438861	0.566155	#6C004F	0.00815275	0.345796	#028800	-0.131559	0.236247	#00ACC7	0.0933333	0.480267	#BCB7FF	0.12829	0.0277802	#645473	-0.0180887	0.88129	#583B00	-0.397086	0.0516461	#0000DD	-0.168766	0.0268158	#C004B9
AML328.D113_ATGTAGTACGTC	0.59668	0.714801	#A2766A	-0.20403	0.671288	#D70000	-0.214765	0.11189	#15E18D	0.0320324	0.711709	#8C3CFF	0.374582	0.639736	#E7A500	-0.203254	0.468893	#005759	-0.0609172	0.699111	#FF7FD1	-0.447236	0.565846	#6C004F	-0.00938507	0.342811	#028800	-0.201169	0.230952	#00ACC7	-0.17	0.460021	#BCB7FF	0.106409	0.0273898	#645473	-0.0208259	0.88099	#583B00	-0.473588	0.0512194	#0000DD	-0.209068	0.0265638	#C004B9
AML328.D113_GGCCTTGGACTG	0.814895	0.734144	#A2766A	-0.214106	0.670707	#D70000	-0.130567	0.112713	#15E18D	-0.00864931	0.70864	#8C3CFF	0.491221	0.647668	#E7A500	-0.420947	0.453315	#005759	-0.0376869	0.700803	#FF7FD1	-0.529846	0.562798	#6C004F	-0.0546487	0.335108	#028800	-0.30243	0.223248	#00ACC7	0.14	0.483854	#BCB7FF	0.0460664	0.0263134	#645473	-0.0202142	0.881057	#583B00	-0.509238	0.0510205	#0000DD	-0.137183	0.0270132	#C004B9
AML328.D113_GCGACTATCATT	0.60009	0.715103	#A2766A	-0.2267	0.669981	#D70000	-0.160769	0.112418	#15E18D	0.00873481	0.709951	#8C3CFF	0.0771321	0.619505	#E7A500	-0.396385	0.455072	#005759	0.00418744	0.703853	#FF7FD1	-0.455916	0.565526	#6C004F	-0.000882332	0.344258	#028800	-0.258745	0.226571	#00ACC7	-0.08	0.46694	#BCB7FF	0.0790016	0.0269009	#645473	0.00207481	0.883498	#583B00	-0.567916	0.0506932	#0000DD	-0.162372	0.0268558	#C004B9
AML328.D113_AACACTACGGGN	0.408479	0.698119	#A2766A	-0.151134	0.674337	#D70000	-0.090299	0.113107	#15E18D	-0.0208609	0.707719	#8C3CFF	-0.0127508	0.613392	#E7A500	-0.199684	0.469148	#005759	0.00299103	0.703766	#FF7FD1	-0.348409	0.569492	#6C004F	-0.0128526	0.342221	#028800	-0.125716	0.236692	#00ACC7	-0.18	0.459252	#BCB7FF	0.0590973	0.0265458	#645473	-0.0437266	0.878482	#583B00	-0.307832	0.052144	#0000DD	-0.148615	0.0269418	#C004B9
AML328.D113_ATCGAGGTGTCA	0.192328	0.678959	#A2766A	-0.0336902	0.681106	#D70000	-0.144295	0.112579	#15E18D	-0.0115348	0.708422	#8C3CFF	0.0296823	0.616278	#E7A500	-0.12663	0.474376	#005759	-0.0558325	0.699482	#FF7FD1	-0.190955	0.5753	#6C004F	5.5881e-05	0.344418	#028800	-0.0413636	0.243109	#00ACC7	-0.153333	0.461302	#BCB7FF	0.0485294	0.0263573	#645473	-0.0146758	0.881663	#583B00	-0.0670049	0.0534873	#0000DD	-0.0767293	0.0273912	#C004B9
AML328.D113_GGTGGTTTGATC	0.408479	0.698119	#A2766A	-0.13602	0.675208	#D70000	-0.191275	0.11212	#15E18D	-0.00152467	0.709178	#8C3CFF	0.0363712	0.616733	#E7A500	-0.151779	0.472576	#005759	-0.147458	0.692808	#FF7FD1	-0.289554	0.571663	#6C004F	-0.00925861	0.342833	#028800	-0.110935	0.237816	#00ACC7	-0.126667	0.463352	#BCB7FF	0.0576224	0.0265195	#645473	-0.0162133	0.881495	#583B00	-0.275046	0.0523268	#0000DD	-0.156171	0.0268945	#C004B9
AML328.D113_TGCTCCTGCGTN	1.07649	0.757332	#A2766A	-0.148615	0.674482	#D70000	-0.174497	0.112284	#15E18D	-0.0228131	0.707572	#8C3CFF	0.198788	0.627779	#E7A500	-0.125703	0.474442	#005759	-0.114058	0.695241	#FF7FD1	-0.472362	0.564919	#6C004F	0.0152791	0.347009	#028800	-0.200704	0.230987	#00ACC7	0.173333	0.486417	#BCB7FF	-0.0126729	0.0252655	#645473	-0.0299699	0.879989	#583B00	-0.484517	0.0511584	#0000DD	-0.188917	0.0266898	#C004B9
AML328.D113_TACCCATCTTGA	0.163347	0.67639	#A2766A	0.271725	0.698708	#D70000	-0.0231849	0.113764	#15E18D	0.0074025	0.709851	#8C3CFF	-0.00606187	0.613847	#E7A500	-0.0499379	0.479864	#005759	0.092323	0.710272	#FF7FD1	-0.462312	0.56529	#6C004F	-0.0186349	0.341237	#028800	-0.134035	0.236059	#00ACC7	0.11	0.481548	#BCB7FF	0.0615603	0.0265898	#645473	-0.0200284	0.881077	#583B00	-0.285584	0.0522681	#0000DD	-0.0957179	0.0272725	#C004B9
AML328.D113_AACCACTAAAGG	0.68838	0.722929	#A2766A	-0.0557305	0.679835	#D70000	-0.486577	0.109232	#15E18D	-0.00450277	0.708953	#8C3CFF	0.0583194	0.618226	#E7A500	-0.373585	0.456704	#005759	0.00937188	0.704231	#FF7FD1	-0.698264	0.556585	#6C004F	0.0515929	0.353189	#028800	-0.169749	0.233342	#00ACC7	-0.36	0.445413	#BCB7FF	0.0147063	0.025754	#645473	-0.044622	0.878384	#583B00	-0.419594	0.0515205	#0000DD	-0.43073	0.0251779	#C004B9
AML328.D113_AAAGTCAGGGTT	0.372768	0.694953	#A2766A	-0.00598237	0.682702	#D70000	-0.144295	0.112579	#15E18D	0.024409	0.711134	#8C3CFF	0.342182	0.637532	#E7A500	-0.177517	0.470734	#005759	-0.00608175	0.703105	#FF7FD1	-0.423786	0.566711	#6C004F	0.0133732	0.346684	#028800	-0.128076	0.236512	#00ACC7	-0.0533333	0.46899	#BCB7FF	0.0573789	0.0265152	#645473	0.0235191	0.885846	#583B00	-0.322404	0.0520627	#0000DD	-0.128463	0.0270678	#C004B9
AML328.D113_AAGTCAGAACTG	1.27214	0.774675	#A2766A	-0.0966625	0.677476	#D70000	-0.0393533	0.113605	#15E18D	0.0135724	0.710316	#8C3CFF	0.56041	0.652374	#E7A500	-0.0921478	0.476843	#005759	0.149551	0.71444	#FF7FD1	-0.245774	0.573278	#6C004F	0.0083998	0.345838	#028800	-0.0861322	0.239703	#00ACC7	-0.186667	0.458739	#BCB7FF	0.0760518	0.0268483	#645473	-0.0597134	0.876732	#583B00	-0.340619	0.0519611	#0000DD	-0.231738	0.026422	#C004B9
AML328.D113_ACCTGATGATCT	0.860027	0.738144	#A2766A	-0.324937	0.66432	#D70000	-0.221477	0.111824	#15E18D	0.0279785	0.711403	#8C3CFF	0.253554	0.631504	#E7A500	-0.202621	0.468938	#005759	-0.0681954	0.698581	#FF7FD1	-0.394168	0.567804	#6C004F	-0.011638	0.342428	#028800	-0.176095	0.232859	#00ACC7	0.206667	0.48898	#BCB7FF	-0.044391	0.0246997	#645473	0.0228905	0.885777	#583B00	-0.472808	0.0512237	#0000DD	-0.232901	0.0264148	#C004B9
AML328.D113_ACGGTCGAGCCC	0.899058	0.741604	#A2766A	0.358942	0.703735	#D70000	-0.177852	0.112251	#15E18D	-0.00186666	0.709152	#8C3CFF	0.573788	0.653284	#E7A500	-0.232313	0.466813	#005759	-0.154237	0.692314	#FF7FD1	-0.438633	0.566163	#6C004F	-0.00207054	0.344056	#028800	-0.157561	0.234269	#00ACC7	0.06	0.477704	#BCB7FF	0.0770398	0.0268659	#645473	0.0215389	0.885629	#583B00	-0.408015	0.0515851	#0000DD	0.0102693	0.0279352	#C004B9
AML328.D113_ACTTGGTAACAT	0.874832	0.739457	#A2766A	-0.20403	0.671288	#D70000	-0.090299	0.113107	#15E18D	0.0168284	0.710562	#8C3CFF	0.504599	0.648578	#E7A500	-0.160118	0.471979	#005759	0.00588235	0.703976	#FF7FD1	-0.335998	0.56995	#6C004F	0.0201848	0.347844	#028800	-0.19223	0.231632	#00ACC7	-0.136667	0.462583	#BCB7FF	0.105421	0.0273722	#645473	-0.0164228	0.881472	#583B00	-0.397086	0.0516461	#0000DD	-0.0678163	0.0274469	#C004B9
AML328.D113_AGTAAAGAGTCA	0.377838	0.695403	#A2766A	0.0913098	0.68831	#D70000	-0.0265406	0.113731	#15E18D	-0.0121974	0.708372	#8C3CFF	-0.00438963	0.613961	#E7A500	-0.31976	0.460556	#005759	-0.0287139	0.701457	#FF7FD1	-0.487437	0.564363	#6C004F	-0.0171672	0.341487	#028800	-0.155626	0.234416	#00ACC7	-0.123333	0.463608	#BCB7FF	0.0010883	0.025511	#645473	-0.00041226	0.883225	#583B00	-0.43898	0.0514124	#0000DD	-0.0893238	0.0273125	#C004B9
AML328.D113_ATGCATTTCAGC	0.59502	0.714654	#A2766A	-0.0563602	0.679799	#D70000	0.0311165	0.114295	#15E18D	-0.0023725	0.709114	#8C3CFF	0.0587375	0.618254	#E7A500	-0.347305	0.458585	#005759	-0.0376869	0.700803	#FF7FD1	-0.576214	0.561088	#6C004F	0.00968213	0.346056	#028800	-0.188941	0.231882	#00ACC7	0.33	0.498462	#BCB7FF	0.168471	0.0284969	#645473	-0.0285135	0.880148	#583B00	-0.459016	0.0513006	#0000DD	-0.139702	0.0269975	#C004B9
AML328.D113_ATGGTACCTTTG	0.509825	0.707102	#A2766A	-0.120907	0.676079	#D70000	0.00396583	0.114029	#15E18D	0.0149689	0.710422	#8C3CFF	0.0955268	0.620756	#E7A500	-0.189176	0.4699	#005759	0.0658026	0.708341	#FF7FD1	-0.464976	0.565191	#6C004F	-0.0182613	0.341301	#028800	-0.239282	0.228052	#00ACC7	-0.08	0.46694	#BCB7FF	0.0629063	0.0266138	#645473	-0.0139594	0.881742	#583B00	-0.522769	0.050945	#0000DD	-0.153652	0.0269103	#C004B9
AML328.D113_CACTAATCGGCT	0.818618	0.734474	#A2766A	-0.18136	0.672595	#D70000	-0.1205	0.112812	#15E18D	-0.0239317	0.707487	#8C3CFF	0.187082	0.626983	#E7A500	-0.152051	0.472557	#005759	0.0731805	0.708878	#FF7FD1	-0.41541	0.56702	#6C004F	-0.0141056	0.342008	#028800	-0.114262	0.237563	#00ACC7	-0.183333	0.458995	#BCB7FF	-0.0316035	0.0249278	#645473	0.0118068	0.884563	#583B00	-0.261905	0.0524001	#0000DD	-0.129626	0.0270605	#C004B9
AML328.D113_GGACATGAGAAC	0.66873	0.721188	#A2766A	-0.123426	0.675934	#D70000	0.0881635	0.114852	#15E18D	-0.0182462	0.707916	#8C3CFF	0.097199	0.62087	#E7A500	-0.153858	0.472427	#005759	-0.0693918	0.698494	#FF7FD1	-0.393635	0.567823	#6C004F	-0.015979	0.341689	#028800	-0.135118	0.235977	#00ACC7	0.0766667	0.478985	#BCB7FF	0.046811	0.0263267	#645473	-0.0388403	0.879017	#583B00	-0.285584	0.0522681	#0000DD	-0.123426	0.0270993	#C004B9
AML328.D113_GGCTTATTGAAT	0.904441	0.742081	#A2766A	-0.20403	0.671288	#D70000	0.0442343	0.114423	#15E18D	-0.0175052	0.707972	#8C3CFF	-0.00877926	0.613662	#E7A500	-0.246978	0.465764	#005759	-0.0332004	0.70113	#FF7FD1	-0.48028	0.564627	#6C004F	-0.00366462	0.343785	#028800	-0.17358	0.23305	#00ACC7	0.393333	0.503332	#BCB7FF	0.15766	0.0283041	#645473	0.0017369	0.883461	#583B00	-0.491803	0.0511178	#0000DD	-0.176322	0.0267685	#C004B9
AML328.D113_GTTCTACCGCCG	1.26003	0.773601	#A2766A	0.29597	0.700105	#D70000	-0.16748	0.112352	#15E18D	0.0147266	0.710403	#8C3CFF	0.38357	0.640347	#E7A500	-0.324799	0.460195	#005759	0.0257228	0.705421	#FF7FD1	-0.644434	0.558571	#6C004F	-0.00719983	0.343183	#028800	-0.239359	0.228046	#00ACC7	-0.13	0.463096	#BCB7FF	0.0543002	0.0264603	#645473	0.0306018	0.886622	#583B00	-0.577023	0.0506424	#0000DD	-0.149777	0.0269345	#C004B9
AML328.D113_TACCAAGAATCC	0.747914	0.728207	#A2766A	-0.111776	0.676605	#D70000	-0.100061	0.113012	#15E18D	-0.00102595	0.709215	#8C3CFF	0.160326	0.625163	#E7A500	-0.322427	0.460365	#005759	0.0862413	0.709829	#FF7FD1	-0.480052	0.564635	#6C004F	-0.0487106	0.336118	#028800	-0.210532	0.230239	#00ACC7	-0.22	0.456176	#BCB7FF	0.0997652	0.0272713	#645473	-0.00445376	0.882783	#583B00	-0.63388	0.0503252	#0000DD	-0.202674	0.0266038	#C004B9
AML328.D113_TTACGGCCTCAA	0.55258	0.710892	#A2766A	-0.106738	0.676895	#D70000	0.0207444	0.114193	#15E18D	-0.00728851	0.708743	#8C3CFF	0.332149	0.63685	#E7A500	-0.258366	0.464949	#005759	0.00867398	0.70418	#FF7FD1	-0.467337	0.565104	#6C004F	-0.0215436	0.340742	#028800	-0.211152	0.230192	#00ACC7	-0.0233333	0.471297	#BCB7FF	0.0785148	0.0268922	#645473	-0.00559592	0.882658	#583B00	-0.34205	0.0519531	#0000DD	-0.2267	0.0264535	#C004B9
AML328.D113_GCGCCGAACGAC	0.406819	0.697971	#A2766A	0.313602	0.701121	#D70000	-0.204698	0.111989	#15E18D	0.0185169	0.710689	#8C3CFF	-0.0562291	0.610435	#E7A500	-0.299672	0.461993	#005759	-0.0959123	0.696562	#FF7FD1	-0.451576	0.565686	#6C004F	-0.0372374	0.338071	#028800	-0.154775	0.234481	#00ACC7	0.283333	0.494874	#BCB7FF	0.0228399	0.025899	#645473	-0.0115771	0.882003	#583B00	-0.407624	0.0515873	#0000DD	-0.124588	0.027092	#C004B9
AML328.D113_TAAGAGAAGCCC	0.792328	0.732143	#A2766A	-0.084068	0.678202	#D70000	0.111653	0.115082	#15E18D	-0.0106228	0.708491	#8C3CFF	0.183737	0.626756	#E7A500	-0.160434	0.471957	#005759	0.0346959	0.706075	#FF7FD1	-0.463758	0.565236	#6C004F	-0.00904096	0.34287	#028800	-0.200395	0.23101	#00ACC7	-0.0566667	0.468734	#BCB7FF	0.0970731	0.0272233	#645473	0.00316967	0.883618	#583B00	-0.42623	0.0514835	#0000DD	-0.239295	0.0263748	#C004B9
AML328.D113_ACGCAATGTGGT	0.793674	0.732263	#A2766A	-0.084068	0.678202	#D70000	-0.107077	0.112943	#15E18D	-0.0129526	0.708316	#8C3CFF	0.190426	0.627211	#E7A500	-0.149045	0.472772	#005759	-0.161515	0.691784	#FF7FD1	-0.505863	0.563683	#6C004F	0.00674396	0.345556	#028800	-0.129508	0.236403	#00ACC7	-0.0633333	0.468221	#BCB7FF	0.0935075	0.0271597	#645473	-0.00127395	0.883131	#583B00	-0.336586	0.0519836	#0000DD	-0.236776	0.0263905	#C004B9
AML328.D113_CTTGCTGCCACG	0.937775	0.745036	#A2766A	-0.216625	0.670562	#D70000	-0.0161684	0.113832	#15E18D	-0.00455264	0.708949	#8C3CFF	0.0453595	0.617344	#E7A500	-0.190374	0.469814	#005759	0.0313061	0.705828	#FF7FD1	-0.440308	0.566101	#6C004F	0.035658	0.350477	#028800	-0.209101	0.230348	#00ACC7	-0.14	0.462327	#BCB7FF	0.0266489	0.025967	#645473	-0.0344541	0.879498	#583B00	-0.345693	0.0519328	#0000DD	-0.0652974	0.0274627	#C004B9
AML328.D113_AATCAGTGTGCC	0.832391	0.735695	#A2766A	-0.186398	0.672304	#D70000	0.0881635	0.114852	#15E18D	-0.0223571	0.707606	#8C3CFF	0.124582	0.622732	#E7A500	-0.265552	0.464435	#005759	-0.0427717	0.700433	#FF7FD1	-0.525735	0.56295	#6C004F	-0.00663514	0.343279	#028800	-0.169943	0.233327	#00ACC7	0.05	0.476935	#BCB7FF	0.0475413	0.0263397	#645473	-0.0235225	0.880695	#583B00	-0.462269	0.0512825	#0000DD	-0.191436	0.026674	#C004B9
AML328.D113_GAATTTAGTTTG	0.697712	0.723757	#A2766A	-0.0815491	0.678347	#D70000	-0.218121	0.111857	#15E18D	-0.00184528	0.709153	#8C3CFF	0.117893	0.622278	#E7A500	-0.313456	0.461007	#005759	0.00299103	0.703766	#FF7FD1	-0.458276	0.565439	#6C004F	-0.0350168	0.338449	#028800	-0.190992	0.231726	#00ACC7	0.01	0.47386	#BCB7FF	0.152003	0.0282032	#645473	-0.0130098	0.881846	#583B00	-0.517304	0.0509755	#0000DD	-0.111994	0.0271707	#C004B9
AML328.D113_TCTCCGTCAGTA	0.34585	0.692567	#A2766A	0.0711587	0.687148	#D70000	-0.171141	0.112317	#15E18D	0.0111002	0.71013	#8C3CFF	-0.0378344	0.611686	#E7A500	-0.16823	0.471399	#005759	-0.0304088	0.701333	#FF7FD1	-0.410385	0.567205	#6C004F	0.0061528	0.345456	#028800	-0.159612	0.234113	#00ACC7	-0.03	0.470784	#BCB7FF	0.0938798	0.0271663	#645473	0.0156388	0.884983	#583B00	-0.369763	0.0517985	#0000DD	-0.196474	0.0266425	#C004B9
AML328.D113_CTACCATAAAAN	0.420592	0.699192	#A2766A	-0.163728	0.673611	#D70000	0.135143	0.115312	#15E18D	-0.00969663	0.708561	#8C3CFF	0.227216	0.629713	#E7A500	-0.115535	0.47517	#005759	0.0702891	0.708667	#FF7FD1	-0.346734	0.569553	#6C004F	0.0128409	0.346594	#028800	-0.166344	0.233601	#00ACC7	-0.01	0.472322	#BCB7FF	-0.057651	0.0244632	#645473	-0.0152874	0.881596	#583B00	-0.209081	0.0526948	#0000DD	-0.0893238	0.0273125	#C004B9
AML328.D113_AAAATGAGGCTT	0.484253	0.704835	#A2766A	0.213791	0.695369	#D70000	0.222697	0.116168	#15E18D	0.0274441	0.711363	#8C3CFF	0.565426	0.652715	#E7A500	-0.127805	0.474292	#005759	0.126321	0.712748	#FF7FD1	-0.396985	0.5677	#6C004F	-0.0118233	0.342396	#028800	-0.073905	0.240634	#00ACC7	-0.0433333	0.469759	#BCB7FF	0.0323052	0.0260679	#645473	0.00481195	0.883797	#583B00	-0.306011	0.0521541	#0000DD	-0.188917	0.0266898	#C004B9
AML328.D113_AAATAGACTAGC	0.185599	0.678362	#A2766A	-0.18136	0.672595	#D70000	-0.147346	0.112549	#15E18D	0.00787985	0.709887	#8C3CFF	0.567099	0.652829	#E7A500	0.01114	0.484235	#005759	-0.0586241	0.699278	#FF7FD1	-0.0931171	0.57891	#6C004F	-0.0044146	0.343657	#028800	-0.0447299	0.242853	#00ACC7	-0.19	0.458483	#BCB7FF	0.0137469	0.0257368	#645473	0.0314635	0.886716	#583B00	-0.112542	0.0532333	#0000DD	-0.219144	0.0265008	#C004B9
AML328.D113_AAATAGTGGCTT	0.875146	0.739485	#A2766A	0.0887909	0.688165	#D70000	0.000610128	0.113996	#15E18D	0.00619131	0.70976	#8C3CFF	0.598871	0.65499	#E7A500	-0.151757	0.472578	#005759	0.262014	0.722631	#FF7FD1	-0.292904	0.571539	#6C004F	-0.0126673	0.342253	#028800	-0.125871	0.23668	#00ACC7	-0.0133333	0.472066	#BCB7FF	0.100266	0.0272803	#645473	0.0068969	0.884026	#583B00	-0.104866	0.0532761	#0000DD	-0.209068	0.0265638	#C004B9
AML328.D113_AACGATTACTAA	0.486631	0.705046	#A2766A	-0.104219	0.677041	#D70000	-0.160769	0.112418	#15E18D	0.00775161	0.709877	#8C3CFF	0.841137	0.671467	#E7A500	-0.185584	0.470157	#005759	-0.0161515	0.702372	#FF7FD1	-0.31803	0.570612	#6C004F	0.0111497	0.346306	#028800	-0.111438	0.237778	#00ACC7	-0.176667	0.459508	#BCB7FF	-0.0292694	0.0249695	#645473	0.00875545	0.884229	#583B00	-0.35337	0.0518899	#0000DD	-0.231738	0.026422	#C004B9
AML328.D113_AACTGTCATTCA	0.767788	0.729968	#A2766A	-0.19238	0.671959	#D70000	-0.184259	0.112188	#15E18D	0.0262757	0.711275	#8C3CFF	1.08946	0.688357	#E7A500	-0.289753	0.462703	#005759	0.206181	0.718565	#FF7FD1	-0.464976	0.565191	#6C004F	0.0354992	0.35045	#028800	-0.136008	0.235909	#00ACC7	-0.113333	0.464377	#BCB7FF	0.0311882	0.026048	#645473	0.0218599	0.885664	#583B00	-0.433125	0.0514451	#0000DD	-0.290835	0.0260526	#C004B9
AML328.D113_ACGACCACTCTC	0.732705	0.726858	#A2766A	-0.118388	0.676224	#D70000	-0.147651	0.112546	#15E18D	-0.0212243	0.707692	#8C3CFF	0.973871	0.680495	#E7A500	-0.223342	0.467455	#005759	0.0658026	0.708341	#FF7FD1	-0.266103	0.572528	#6C004F	0.00540281	0.345328	#028800	-0.0796316	0.240198	#00ACC7	-0.11	0.464634	#BCB7FF	0.114156	0.027528	#645473	-0.0176055	0.881343	#583B00	-0.265938	0.0523776	#0000DD	-0.0515404	0.0275487	#C004B9
AML328.D113_ACGATCCGCCAA	1.49323	0.794272	#A2766A	0.262909	0.6982	#D70000	-0.516168	0.108943	#15E18D	0.0360863	0.712015	#8C3CFF	0.684574	0.660819	#E7A500	-0.294407	0.46237	#005759	-0.21994	0.687529	#FF7FD1	-1.24577	0.536387	#6C004F	0.0165408	0.347224	#028800	-0.334739	0.22079	#00ACC7	-0.166667	0.460277	#BCB7FF	0.138686	0.0279656	#645473	0.0486365	0.888597	#583B00	-0.999219	0.0482874	#0000DD	-0.441775	0.0251088	#C004B9
AML328.D113_AGAGTACGACGA	0.709511	0.724802	#A2766A	-0.191436	0.672014	#D70000	0.182428	0.115774	#15E18D	0.00812921	0.709906	#8C3CFF	0.437082	0.643986	#E7A500	-0.0774828	0.477893	#005759	-0.0592223	0.699235	#FF7FD1	-0.246993	0.573233	#6C004F	-0.00938507	0.342811	#028800	-0.126412	0.236639	#00ACC7	-0.04	0.470015	#BCB7FF	0.1144	0.0275324	#645473	0.0271247	0.886241	#583B00	-0.333333	0.0520017	#0000DD	-0.052703	0.0275414	#C004B9
AML328.D113_AGTATCGGCGGC	0.857335	0.737906	#A2766A	-0.0245592	0.681632	#D70000	0.122026	0.115184	#15E18D	-0.0258981	0.707339	#8C3CFF	1.06375	0.686608	#E7A500	-0.169721	0.471292	#005759	0.132004	0.713162	#FF7FD1	-0.21707	0.574337	#6C004F	-0.0448342	0.336778	#028800	-0.115191	0.237493	#00ACC7	-0.2	0.457714	#BCB7FF	0.0366011	0.0261445	#645473	-0.0385192	0.879052	#583B00	-0.0771533	0.0534307	#0000DD	-0.264484	0.0262173	#C004B9
AML328.D113_AGTTCCTGTACG	0.689637	0.723041	#A2766A	-0.191436	0.672014	#D70000	-0.16443	0.112382	#15E18D	0.00342695	0.709551	#8C3CFF	0.631271	0.657194	#E7A500	-0.168546	0.471376	#005759	-0.0275174	0.701544	#FF7FD1	-0.198645	0.575017	#6C004F	-0.0156996	0.341736	#028800	-0.0846618	0.239815	#00ACC7	-0.163333	0.460533	#BCB7FF	0.170562	0.0285342	#645473	0.00835333	0.884185	#583B00	-0.0607598	0.0535221	#0000DD	-0.0249952	0.0277147	#C004B9
AML328.D113_AGTTTGTGCTGT	0.40009	0.697375	#A2766A	-0.171285	0.673175	#D70000	0.14216	0.11538	#15E18D	-0.00715314	0.708753	#8C3CFF	0.70046	0.661899	#E7A500	-0.0259858	0.481578	#005759	0.0878365	0.709945	#FF7FD1	-0.323283	0.570419	#6C004F	0.016029	0.347136	#028800	-0.061136	0.241605	#00ACC7	-0.15	0.461558	#BCB7FF	-0.0233697	0.0250747	#645473	-0.00987058	0.88219	#583B00	-0.262295	0.052398	#0000DD	-0.0742104	0.027407	#C004B9
AML328.D113_ATAGCAGCAGTA	0.722028	0.725912	#A2766A	-0.110202	0.676696	#D70000	-0.187309	0.112159	#15E18D	0.0303011	0.711578	#8C3CFF	0.960075	0.679556	#E7A500	-0.207118	0.468616	#005759	-0.00807577	0.70296	#FF7FD1	-0.379321	0.568351	#6C004F	-0.00426461	0.343683	#028800	-0.10428	0.238323	#00ACC7	-0.206667	0.457201	#BCB7FF	0.0642381	0.0266375	#645473	0.0182205	0.885266	#583B00	-0.445876	0.0513739	#0000DD	-0.159659	0.0268727	#C004B9
AML328.D113_ATCAACATTTCC	0.988694	0.74955	#A2766A	0.147355	0.69154	#D70000	0.243746	0.116374	#15E18D	-0.0162442	0.708067	#8C3CFF	0.679348	0.660463	#E7A500	-0.294249	0.462381	#005759	-0.0200399	0.702088	#FF7FD1	-0.679839	0.557265	#6C004F	0.0575339	0.3542	#028800	-0.224578	0.229171	#00ACC7	-0.19	0.458483	#BCB7FF	-0.0316178	0.0249276	#645473	0.00511607	0.883831	#583B00	-0.553344	0.0507745	#0000DD	-0.278241	0.0261313	#C004B9
AML328.D113_ATGCAAGTTGGC	0.26873	0.685731	#A2766A	0.116499	0.689762	#D70000	0.0375229	0.114357	#15E18D	0.016522	0.710539	#8C3CFF	0.413043	0.642351	#E7A500	-0.155666	0.472298	#005759	0.0595214	0.707883	#FF7FD1	-0.277829	0.572095	#6C004F	-0.0439548	0.336928	#028800	-0.0977016	0.238823	#00ACC7	-0.146667	0.461814	#BCB7FF	0.103589	0.0273395	#645473	0.00594735	0.883922	#583B00	-0.174473	0.0528878	#0000DD	-0.156171	0.0268945	#C004B9
AML328.D113_CAAAACATGGGC	0.282593	0.68696	#A2766A	-0.0815491	0.678347	#D70000	-0.160769	0.112418	#15E18D	-0.0142422	0.708218	#8C3CFF	0.803721	0.668922	#E7A500	-0.156547	0.472235	#005759	0.029013	0.705661	#FF7FD1	-0.183569	0.575573	#6C004F	-0.0101968	0.342673	#028800	-0.0879121	0.239568	#00ACC7	-0.04	0.470015	#BCB7FF	0.137011	0.0279357	#645473	-0.0231845	0.880732	#583B00	-0.227296	0.0525932	#0000DD	-0.183879	0.0267213	#C004B9
AML328.D113_CAACAAACGATT	0.423688	0.699467	#A2766A	0.285894	0.699525	#D70000	-0.0832825	0.113176	#15E18D	-0.0347896	0.706668	#8C3CFF	0.477843	0.646759	#E7A500	-0.161609	0.471873	#005759	0.0291127	0.705668	#FF7FD1	-0.548728	0.562102	#6C004F	0.0342198	0.350232	#028800	-0.168318	0.233451	#00ACC7	-0.06	0.468478	#BCB7FF	0.0132457	0.0257279	#645473	-0.0123103	0.881922	#583B00	-0.354801	0.051882	#0000DD	2.83763	0.0456129	#C004B9
AML328.D113_CAAGCCTAAACA	1.0092	0.751367	#A2766A	-0.282116	0.666788	#D70000	-0.103722	0.112976	#15E18D	0.0180253	0.710652	#8C3CFF	1.38127	0.708203	#E7A500	-0.125997	0.474421	#005759	0.0109671	0.704347	#FF7FD1	0.27623	0.592535	#6C004F	-0.011388	0.34247	#028800	-0.0367203	0.243463	#00ACC7	-0.13	0.463096	#BCB7FF	0.135163	0.0279028	#645473	0.0150745	0.884921	#583B00	-0.192298	0.0527884	#0000DD	-0.284635	0.0260913	#C004B9
AML328.D113_CACCTTGTTTTA	0.703185	0.724242	#A2766A	-0.172229	0.673121	#D70000	-0.126907	0.112749	#15E18D	-0.00773023	0.708709	#8C3CFF	1.8518	0.740205	#E7A500	-0.184951	0.470202	#005759	0.0879362	0.709953	#FF7FD1	-0.368814	0.568739	#6C004F	-0.0177996	0.341379	#028800	-0.219355	0.229568	#00ACC7	-0.183333	0.458995	#BCB7FF	0.0222098	0.0258878	#645473	-0.051029	0.877683	#583B00	-0.582878	0.0506097	#0000DD	-0.265646	0.02621	#C004B9
AML328.D113_CACTATATTGAG	0.287977	0.687437	#A2766A	-0.219144	0.670417	#D70000	-0.234594	0.111696	#15E18D	-0.00820758	0.708673	#8C3CFF	0.907609	0.675988	#E7A500	-0.0729635	0.478216	#005759	0.0325025	0.705915	#FF7FD1	-0.319248	0.570567	#6C004F	0.0222759	0.3482	#028800	-0.127225	0.236577	#00ACC7	-0.256667	0.453357	#BCB7FF	0.0360999	0.0261356	#645473	0.0183016	0.885275	#583B00	-0.225085	0.0526055	#0000DD	-0.24937	0.0263118	#C004B9
AML328.D113_CAGCACATCACC	0.683939	0.722536	#A2766A	0.0232997	0.68439	#D70000	0.0546065	0.114524	#15E18D	-0.0296171	0.707058	#8C3CFF	0.88796	0.674652	#E7A500	-0.21584	0.467992	#005759	-0.0512463	0.699816	#FF7FD1	-0.26085	0.572722	#6C004F	-0.041552	0.337337	#028800	-0.122582	0.23693	#00ACC7	-0.116667	0.464121	#BCB7FF	0.00747487	0.025625	#645473	-0.0174535	0.881359	#583B00	-0.315118	0.0521033	#0000DD	-0.14222	0.0269817	#C004B9
AML328.D113_CAGGGACGCCGC	0.560341	0.71158	#A2766A	-0.141058	0.674917	#D70000	0.556132	0.119429	#15E18D	0.0226848	0.711004	#8C3CFF	0.539716	0.650967	#E7A500	-0.0682183	0.478556	#005759	-0.017348	0.702284	#FF7FD1	-0.140018	0.577179	#6C004F	-0.0160114	0.341683	#028800	-0.10072	0.238594	#00ACC7	-0.136667	0.462583	#BCB7FF	0.0696652	0.0267344	#645473	0.00832967	0.884183	#583B00	-0.178116	0.0528675	#0000DD	-0.138539	0.0270048	#C004B9
AML328.D113_CATATCACCTAA	0.99677	0.750265	#A2766A	-0.299748	0.665771	#D70000	-0.298353	0.111073	#15E18D	-0.00493025	0.708921	#8C3CFF	0.709448	0.662511	#E7A500	-0.223003	0.467479	#005759	0.131505	0.713126	#FF7FD1	-0.393406	0.567832	#6C004F	-0.0471489	0.336384	#028800	-0.151215	0.234752	#00ACC7	-0.266667	0.452588	#BCB7FF	-0.0125584	0.0252676	#645473	-0.0114892	0.882012	#583B00	-0.406193	0.0515953	#0000DD	-0.186204	0.0267067	#C004B9
AML328.D113_CATCGCCTCGGC	0.317586	0.690062	#A2766A	-0.013539	0.682267	#D70000	-0.231544	0.111726	#15E18D	0.0293963	0.71151	#8C3CFF	1.17642	0.694271	#E7A500	-0.170354	0.471247	#005759	0.103689	0.7111	#FF7FD1	-0.167276	0.576174	#6C004F	-0.0192937	0.341125	#028800	-0.031071	0.243892	#00ACC7	-0.133333	0.46284	#BCB7FF	0.0808489	0.0269339	#645473	0.0168621	0.885117	#583B00	-0.0961488	0.0533247	#0000DD	-0.166247	0.0268315	#C004B9
AML328.D113_CATCTCGAGAGA	1.20817	0.769004	#A2766A	-0.176322	0.672885	#D70000	-0.177852	0.112251	#15E18D	0.00426053	0.709614	#8C3CFF	0.932065	0.677651	#E7A500	-0.243091	0.466042	#005759	-0.0795613	0.697753	#FF7FD1	-0.252018	0.573048	#6C004F	-0.0125115	0.342279	#028800	-0.12916	0.23643	#00ACC7	0.23	0.490774	#BCB7FF	0.0209926	0.0258661	#645473	-0.00205454	0.883046	#583B00	-0.342441	0.0519509	#0000DD	-0.147258	0.0269502	#C004B9
AML328.D113_CATGGCTAGTCA	0.37721	0.695347	#A2766A	-0.239295	0.669256	#D70000	-0.308725	0.110971	#15E18D	-0.00449565	0.708953	#8C3CFF	0.587793	0.654237	#E7A500	-0.164637	0.471656	#005759	0.221934	0.719712	#FF7FD1	-0.358459	0.569121	#6C004F	0.00317934	0.34495	#028800	-0.0814115	0.240063	#00ACC7	-0.00333333	0.472834	#BCB7FF	0.0372168	0.0261555	#645473	-0.00544385	0.882674	#583B00	-0.190867	0.0527964	#0000DD	-0.224181	0.0264693	#C004B9
AML328.D113_CCGTTGCCCTAC	0.474832	0.704	#A2766A	-0.171285	0.673175	#D70000	0.0546065	0.114524	#15E18D	-0.00753074	0.708724	#8C3CFF	0.932065	0.677651	#E7A500	-0.146673	0.472942	#005759	0.077667	0.709205	#FF7FD1	-0.309426	0.57093	#6C004F	-0.0162937	0.341635	#028800	-0.106679	0.23814	#00ACC7	-0.16	0.460789	#BCB7FF	0.0631498	0.0266181	#645473	-0.0296726	0.880021	#583B00	-0.258262	0.0524205	#0000DD	-0.173804	0.0267843	#C004B9
AML328.D113_CCTTCGAGCCCA	0.430731	0.700091	#A2766A	-0.241814	0.66911	#D70000	-0.224832	0.111792	#15E18D	-0.0226564	0.707584	#8C3CFF	1.00627	0.682698	#E7A500	-0.209852	0.468421	#005759	-0.0461615	0.700186	#FF7FD1	-0.193391	0.57521	#6C004F	-0.00191466	0.344083	#028800	-0.172148	0.233159	#00ACC7	-0.11	0.464634	#BCB7FF	0.0530687	0.0264383	#645473	-0.0238773	0.880656	#583B00	-0.236404	0.0525424	#0000DD	-0.236776	0.0263905	#C004B9
AML328.D113_CGACTCCGACCC	1.09771	0.759213	#A2766A	-0.146096	0.674627	#D70000	-0.218121	0.111857	#15E18D	0.0237678	0.711085	#8C3CFF	1.27132	0.700725	#E7A500	0.0928935	0.490085	#005759	-0.0365902	0.700883	#FF7FD1	-0.175423	0.575873	#6C004F	0.00424402	0.345131	#028800	-0.0551385	0.242061	#00ACC7	-0.166667	0.460277	#BCB7FF	-0.0128018	0.0252632	#645473	0.002727	0.883569	#583B00	-0.222222	0.0526215	#0000DD	-0.146096	0.0269575	#C004B9
AML328.D113_CGAGTAGTCAAT	0.335083	0.691613	#A2766A	0.103904	0.689036	#D70000	-0.151007	0.112514	#15E18D	-0.00241525	0.70911	#8C3CFF	0.881271	0.674197	#E7A500	-0.0397695	0.480591	#005759	-0.0270189	0.70158	#FF7FD1	-0.108192	0.578354	#6C004F	-0.00647632	0.343306	#028800	-0.0757623	0.240492	#00ACC7	0	0.473091	#BCB7FF	-0.039465	0.0247876	#645473	-0.0193525	0.881151	#583B00	-0.216758	0.052652	#0000DD	-0.13602	0.0270205	#C004B9
AML328.D113_CGGACTTACGCA	0.755271	0.728859	#A2766A	0.116499	0.689762	#D70000	0.18914	0.11584	#15E18D	0.0182676	0.71067	#8C3CFF	0.835493	0.671083	#E7A500	-0.0220992	0.481856	#005759	0.0391825	0.706402	#FF7FD1	-0.188823	0.575379	#6C004F	0.0320963	0.349871	#028800	-0.106756	0.238134	#00ACC7	0.00333333	0.473347	#BCB7FF	0.0618037	0.0265941	#645473	0.00222012	0.883514	#583B00	-0.227687	0.052591	#0000DD	-0.171285	0.0268	#C004B9
AML328.D113_CTATTTCCGGTA	0.483939	0.704807	#A2766A	0.207809	0.695024	#D70000	-0.288591	0.111168	#15E18D	0.0435458	0.712577	#8C3CFF	0.58612	0.654123	#E7A500	-0.240967	0.466194	#005759	0.228215	0.72017	#FF7FD1	-0.436729	0.566233	#6C004F	-0.0101998	0.342673	#028800	-0.122891	0.236907	#00ACC7	0.0333333	0.475654	#BCB7FF	0.0871066	0.0270455	#645473	-0.00438955	0.88279	#583B00	-0.233802	0.0525569	#0000DD	-0.217787	0.0265093	#C004B9
AML328.D113_CTCATAAGGTGT	1.58412	0.802329	#A2766A	0.562343	0.715457	#D70000	-0.330995	0.110753	#15E18D	-0.00552159	0.708876	#8C3CFF	1.40113	0.709554	#E7A500	-0.617241	0.439268	#005759	-0.0733799	0.698203	#FF7FD1	-0.968707	0.546608	#6C004F	-0.0267553	0.339855	#028800	-0.378192	0.217484	#00ACC7	-0.59	0.427729	#BCB7FF	0.244494	0.0298531	#645473	-0.0716318	0.875426	#583B00	-0.587822	0.0505822	#0000DD	-0.603178	0.0240997	#C004B9
AML328.D113_CTCGCATAGCTC	1.32472	0.779335	#A2766A	0.164987	0.692556	#D70000	0.273948	0.116669	#15E18D	0.0237393	0.711083	#8C3CFF	0.968436	0.680125	#E7A500	-0.347848	0.458546	#005759	-0.0302094	0.701348	#FF7FD1	-0.444419	0.56595	#6C004F	0.0319022	0.349838	#028800	-0.152724	0.234637	#00ACC7	0.483333	0.510251	#BCB7FF	0.0739468	0.0268107	#645473	-0.0233467	0.880714	#583B00	-0.562451	0.0507237	#0000DD	-0.188723	0.026691	#C004B9
AML328.D113_CTGAGCTTCTTG	0.476492	0.704147	#A2766A	0.0812343	0.687729	#D70000	-0.127517	0.112743	#15E18D	-0.00129668	0.709195	#8C3CFF	1.7847	0.735641	#E7A500	-0.0921704	0.476842	#005759	0.0165503	0.704753	#FF7FD1	-0.13644	0.577311	#6C004F	-0.0120409	0.342359	#028800	-0.112134	0.237725	#00ACC7	-0.00666667	0.472578	#BCB7FF	0.0952258	0.0271903	#645473	-0.00218295	0.883032	#583B00	-0.165366	0.0529386	#0000DD	-0.0868049	0.0273282	#C004B9
AML328.D113_CTTGTGACGGAT	0.337775	0.691851	#A2766A	-0.176322	0.672885	#D70000	-0.161074	0.112415	#15E18D	-0.0101882	0.708524	#8C3CFF	1.19712	0.695678	#E7A500	-0.113434	0.47532	#005759	-0.0405783	0.700593	#FF7FD1	-0.225445	0.574028	#6C004F	-0.0302963	0.339252	#028800	-0.100449	0.238614	#00ACC7	-0.04	0.470015	#BCB7FF	-0.000630066	0.0254804	#645473	-0.0092826	0.882254	#583B00	-0.103044	0.0532863	#0000DD	-0.156171	0.0268945	#C004B9
AML328.D113_GAATTAAGCCGC	0.280215	0.686749	#A2766A	0.0510076	0.685987	#D70000	0.552776	0.119396	#15E18D	-0.00944727	0.70858	#8C3CFF	1.2038	0.696133	#E7A500	-0.0843746	0.4774	#005759	0.233799	0.720576	#FF7FD1	-0.287879	0.571725	#6C004F	0.00693219	0.345588	#028800	-0.138137	0.235747	#00ACC7	-0.123333	0.463608	#BCB7FF	0.0837987	0.0269865	#645473	-0.029801	0.880007	#583B00	-0.148582	0.0530323	#0000DD	-0.124588	0.027092	#C004B9
AML328.D113_GAATTTCTTCGC	0.637775	0.718444	#A2766A	-0.061398	0.679509	#D70000	0.0613179	0.11459	#15E18D	0.0322604	0.711726	#8C3CFF	0.937082	0.677993	#E7A500	-0.194283	0.469535	#005759	-0.0303091	0.70134	#FF7FD1	-0.337902	0.569879	#6C004F	0.0450989	0.352084	#028800	-0.0427178	0.243006	#00ACC7	-0.09	0.466171	#BCB7FF	0.0490162	0.026366	#645473	0.0190755	0.885359	#583B00	-0.192298	0.0527884	#0000DD	-0.211587	0.026548	#C004B9
AML328.D113_GACGGATCAGAT	0.46541	0.703165	#A2766A	0.0560453	0.686277	#D70000	-0.0597926	0.113406	#15E18D	0.0222146	0.710968	#8C3CFF	1.38294	0.708317	#E7A500	0.0680601	0.488308	#005759	0.279063	0.723873	#FF7FD1	-0.111314	0.578238	#6C004F	-0.0178261	0.341375	#028800	-0.041441	0.243103	#00ACC7	0.0433333	0.476422	#BCB7FF	0.0180428	0.0258135	#645473	-0.0224682	0.88081	#583B00	-0.090294	0.0533574	#0000DD	-0.234257	0.0264063	#C004B9
AML328.D113_GACGGCTTCCAC	0.388291	0.696329	#A2766A	-0.0639169	0.679363	#D70000	-0.1205	0.112812	#15E18D	-0.11896	0.700319	#8C3CFF	0.675376	0.660193	#E7A500	-0.16014	0.471978	#005759	-0.00648056	0.703076	#FF7FD1	-0.952414	0.547209	#6C004F	0.0157467	0.347088	#028800	-0.157599	0.234266	#00ACC7	0.0933333	0.480267	#BCB7FF	-0.0924478	0.0238424	#645473	-0.0934174	0.873041	#583B00	-0.225475	0.0526034	#0000DD	9.6396	0.0881413	#C004B9
AML328.D113_GATTGACTAAAA	0.880395	0.73995	#A2766A	0.153023	0.691867	#D70000	0.197987	0.115926	#15E18D	2.84986e-05	0.709295	#8C3CFF	0.830895	0.670771	#E7A500	-0.451972	0.451095	#005759	0.195813	0.71781	#FF7FD1	-0.886859	0.549628	#6C004F	-0.0248759	0.340175	#028800	-0.305912	0.222983	#00ACC7	0.0633333	0.47796	#BCB7FF	0.175187	0.0286168	#645473	-0.108546	0.871384	#583B00	-0.788316	0.0494638	#0000DD	-0.252664	0.0262912	#C004B9
AML328.D113_GCATGTTGGATG	0.165725	0.676601	#A2766A	-0.188917	0.672159	#D70000	0.0308115	0.114292	#15E18D	0.0231408	0.711038	#8C3CFF	0.712166	0.662695	#E7A500	-0.217648	0.467863	#005759	0.0267198	0.705494	#FF7FD1	-0.246003	0.57327	#6C004F	0.0164673	0.347211	#028800	-0.0963473	0.238926	#00ACC7	-0.00666667	0.472578	#BCB7FF	-0.0200475	0.025134	#645473	0.0039266	0.883701	#583B00	-0.276867	0.0523167	#0000DD	-0.161209	0.026863	#C004B9
AML328.D113_GCTACCCATGGT	0.563347	0.711846	#A2766A	-0.00598237	0.682702	#D70000	-0.151007	0.112514	#15E18D	0.0169566	0.710572	#8C3CFF	1.30811	0.703227	#E7A500	-0.111942	0.475427	#005759	0.199801	0.7181	#FF7FD1	-0.370184	0.568688	#6C004F	-0.0186672	0.341231	#028800	-0.0950317	0.239026	#00ACC7	-0.143333	0.462071	#BCB7FF	0.0302145	0.0260306	#645473	0.00539993	0.883862	#583B00	-0.254619	0.0524408	#0000DD	-0.148615	0.0269418	#C004B9
AML328.D113_GCTGTGGACTTA	0.639121	0.718563	#A2766A	-0.201511	0.671433	#D70000	-0.103722	0.112976	#15E18D	-0.00778011	0.708706	#8C3CFF	0.624582	0.656739	#E7A500	-0.128392	0.47425	#005759	0.105384	0.711223	#FF7FD1	-0.372849	0.56859	#6C004F	-0.0100409	0.3427	#028800	-0.20171	0.23091	#00ACC7	-0.0366667	0.470272	#BCB7FF	0.119068	0.0276157	#645473	-0.0156017	0.881562	#583B00	-0.424408	0.0514937	#0000DD	-0.20403	0.0265953	#C004B9
AML328.D113_GGGATAGTTTGA	0.394706	0.696898	#A2766A	-0.114295	0.67646	#D70000	-0.090299	0.113107	#15E18D	-0.0093689	0.708586	#8C3CFF	0.884615	0.674424	#E7A500	-0.240086	0.466257	#005759	-0.00259222	0.703359	#FF7FD1	-0.421654	0.56679	#6C004F	0.0210289	0.347987	#028800	-0.166344	0.233601	#00ACC7	-0.1	0.465402	#BCB7FF	0.0378326	0.0261665	#645473	-0.0399115	0.8789	#583B00	-0.466302	0.05126	#0000DD	-0.244332	0.0263433	#C004B9
AML328.D113_GGTAAGCATATT	0.694706	0.72349	#A2766A	-0.0639169	0.679363	#D70000	-0.160769	0.112418	#15E18D	-0.00885593	0.708625	#8C3CFF	0.329431	0.636665	#E7A500	-0.0199751	0.482008	#005759	-0.0286142	0.701464	#FF7FD1	-0.211817	0.574531	#6C004F	0.0107439	0.346237	#028800	-0.156671	0.234337	#00ACC7	-0.0866667	0.466427	#BCB7FF	0.038076	0.0261708	#645473	-0.0132599	0.881819	#583B00	-0.391621	0.0516766	#0000DD	-0.147258	0.0269502	#C004B9
AML328.D113_GTATGTCGTCAC	0.393674	0.696806	#A2766A	-0.153652	0.674192	#D70000	0.131788	0.115279	#15E18D	-0.00341983	0.709035	#8C3CFF	0.59051	0.654421	#E7A500	-0.0613264	0.479049	#005759	0.0702891	0.708667	#FF7FD1	-0.257728	0.572837	#6C004F	0.0237818	0.348456	#028800	-0.12796	0.236521	#00ACC7	-0.136667	0.462583	#BCB7FF	-0.00714552	0.0253641	#645473	-0.026557	0.880362	#583B00	-0.210903	0.0526846	#0000DD	-0.176322	0.0267685	#C004B9
AML328.D113_GTATTTAAATAC	0.251323	0.684188	#A2766A	-0.0976071	0.677422	#D70000	-0.197376	0.11206	#15E18D	-0.00810784	0.708681	#8C3CFF	0.0192308	0.615567	#E7A500	-0.0933002	0.476761	#005759	0.190927	0.717454	#FF7FD1	-0.651591	0.558307	#6C004F	-0.0290846	0.339458	#028800	-0.239669	0.228022	#00ACC7	0.156667	0.485136	#BCB7FF	0.0642381	0.0266375	#645473	-0.0443483	0.878414	#583B00	-0.457195	0.0513108	#0000DD	-0.21895	0.026502	#C004B9
AML328.D113_GTGCGACTTTGT	0.097712	0.670572	#A2766A	-0.168766	0.673321	#D70000	-0.0735204	0.113271	#15E18D	0.0139073	0.710342	#8C3CFF	0.580477	0.653739	#E7A500	-0.0772116	0.477912	#005759	0.0442672	0.706772	#FF7FD1	-0.220877	0.574196	#6C004F	0.0038705	0.345067	#028800	-0.112947	0.237663	#00ACC7	-0.106667	0.46489	#BCB7FF	0.141808	0.0280213	#645473	-0.0271686	0.880295	#583B00	0.0252407	0.0540019	#0000DD	-0.168766	0.0268158	#C004B9
AML328.D113_GTTCGGAGTGAN	0.154957	0.675646	#A2766A	0.0686398	0.687003	#D70000	0.071385	0.114688	#15E18D	-0.0155531	0.708119	#8C3CFF	0.342182	0.637532	#E7A500	-0.134403	0.47382	#005759	-0.0247258	0.701747	#FF7FD1	-0.0976854	0.578741	#6C004F	-0.0153232	0.341801	#028800	-0.0970825	0.23887	#00ACC7	-0.106667	0.46489	#BCB7FF	-0.000630066	0.0254804	#645473	-0.0147805	0.881652	#583B00	-0.225475	0.0526034	#0000DD	-0.0993993	0.0272495	#C004B9
AML328.D113_TATAAATCCCGC	0.49336	0.705643	#A2766A	0.110516	0.689417	#D70000	-0.255034	0.111496	#15E18D	0.00701064	0.709821	#8C3CFF	0.98286	0.681106	#E7A500	-0.179596	0.470586	#005759	0.349153	0.728978	#FF7FD1	-0.341252	0.569756	#6C004F	-0.0289228	0.339486	#028800	-0.151408	0.234737	#00ACC7	-0.0833333	0.466684	#BCB7FF	0.0287396	0.0260043	#645473	0.0319062	0.886764	#583B00	-0.344262	0.0519407	#0000DD	-0.200155	0.0266195	#C004B9
AML328.D113_TCTTTCCAAACT	0.146882	0.67493	#A2766A	-0.206549	0.671143	#D70000	-0.177852	0.112251	#15E18D	0.0276721	0.71138	#8C3CFF	0.764632	0.666264	#E7A500	-0.00232742	0.483271	#005759	0.0154536	0.704674	#FF7FD1	-0.187148	0.575441	#6C004F	0.0378168	0.350845	#028800	-0.0234097	0.244475	#00ACC7	-0.136667	0.462583	#BCB7FF	0.0861328	0.0270281	#645473	0.0125232	0.884642	#583B00	-0.185402	0.0528269	#0000DD	-0.196474	0.0266425	#C004B9
AML328.D113_TGACCCGAATCN	0.988066	0.749494	#A2766A	-0.465995	0.65619	#D70000	-0.274253	0.111308	#15E18D	-0.0244446	0.707449	#8C3CFF	1.93562	0.745906	#E7A500	-0.469393	0.449848	#005759	-0.0741775	0.698145	#FF7FD1	-0.822217	0.552012	#6C004F	-0.0271817	0.339782	#028800	-0.272868	0.225497	#00ACC7	-0.336667	0.447207	#BCB7FF	0.0443194	0.0262822	#645473	-0.0349069	0.879448	#583B00	-0.654957	0.0502077	#0000DD	-0.133114	0.0270387	#C004B9
AML328.D113_TGACGACCGCTN	0.277524	0.686511	#A2766A	-0.206549	0.671143	#D70000	0.0780964	0.114754	#15E18D	0.0152752	0.710445	#8C3CFF	0.766304	0.666378	#E7A500	-0.191278	0.46975	#005759	0.0759721	0.709081	#FF7FD1	-0.474037	0.564857	#6C004F	-0.00966742	0.342763	#028800	-0.11403	0.237581	#00ACC7	-0.16	0.460789	#BCB7FF	0.0745769	0.026822	#645473	-0.00591018	0.882623	#583B00	-0.21962	0.052636	#0000DD	-0.264484	0.0262173	#C004B9
AML328.D113_TGCATACATTCC	0.338493	0.691915	#A2766A	-0.167191	0.673411	#D70000	-0.150397	0.11252	#15E18D	-0.0182747	0.707914	#8C3CFF	0.890259	0.674808	#E7A500	-0.007389	0.482909	#005759	0.135992	0.713453	#FF7FD1	-0.198416	0.575025	#6C004F	0.000114703	0.344428	#028800	-0.0681396	0.241072	#00ACC7	-0.08	0.46694	#BCB7FF	0.0373314	0.0261576	#645473	-0.0404352	0.878843	#583B00	-0.315118	0.0521033	#0000DD	-0.277078	0.0261386	#C004B9
AML328.D113_TGTTCATATTTT	2.25514	0.861809	#A2766A	-0.477015	0.655555	#D70000	-0.338011	0.110685	#15E18D	0.020576	0.710845	#8C3CFF	2.42454	0.779158	#E7A500	-0.569314	0.442698	#005759	0.224626	0.719908	#FF7FD1	-1.05322	0.54349	#6C004F	-0.0309081	0.339148	#028800	-0.501122	0.208131	#00ACC7	1.02333	0.551768	#BCB7FF	0.125899	0.0277375	#645473	-0.0312304	0.879851	#583B00	-1.28415	0.046698	#0000DD	-0.557838	0.0243832	#C004B9
AML328.D113_TTAAGTCATTTT	0.687259	0.72283	#A2766A	-0.0185768	0.681977	#D70000	0.104942	0.115017	#15E18D	0.025036	0.711181	#8C3CFF	0.276338	0.633054	#E7A500	-0.144594	0.47309	#005759	0.0171486	0.704797	#FF7FD1	-0.116339	0.578053	#6C004F	0.0182172	0.347509	#028800	-0.0974694	0.238841	#00ACC7	-0.12	0.463865	#BCB7FF	0.0249305	0.0259363	#645473	0.0425641	0.887932	#583B00	-0.214936	0.0526621	#0000DD	-0.061616	0.0274857	#C004B9
AML328.D113_TTCTCCATCAGA	0.815612	0.734207	#A2766A	-0.120277	0.676115	#D70000	-0.19097	0.112123	#15E18D	0.00582083	0.709732	#8C3CFF	1.63754	0.725633	#E7A500	-0.33081	0.459765	#005759	-0.0737787	0.698174	#FF7FD1	-0.465205	0.565183	#6C004F	-0.0415549	0.337336	#028800	-0.135738	0.235929	#00ACC7	-0.2	0.457714	#BCB7FF	-0.0641808	0.0243467	#645473	-0.015997	0.881519	#583B00	-0.495446	0.0510974	#0000DD	-0.382872	0.0254771	#C004B9
AML328.D113_TTCTTTGATCGN	0.159309	0.676032	#A2766A	0.101385	0.688891	#D70000	-0.0198292	0.113796	#15E18D	0.00545035	0.709704	#8C3CFF	0.0313545	0.616392	#E7A500	-0.191007	0.469769	#005759	0.0267198	0.705494	#FF7FD1	-0.339805	0.569809	#6C004F	-0.00469401	0.34361	#028800	-0.143012	0.235376	#00ACC7	-0.0966667	0.465659	#BCB7FF	-0.0194318	0.025145	#645473	0.00799175	0.884146	#583B00	-0.196331	0.0527659	#0000DD	0.389847	0.0303084	#C004B9
AML328.D113_ACGCATTCCTGC	0.349888	0.692925	#A2766A	0.0963476	0.6886	#D70000	-0.157718	0.112448	#15E18D	0.0138503	0.710337	#8C3CFF	0.274666	0.63294	#E7A500	-0.150876	0.472641	#005759	0.130808	0.713075	#FF7FD1	-0.243871	0.573348	#6C004F	0.000994094	0.344578	#028800	-0.0788965	0.240254	#00ACC7	0.0766667	0.478985	#BCB7FF	0.0346393	0.0261095	#645473	0.0107525	0.884448	#583B00	-0.331512	0.0520119	#0000DD	-0.146096	0.0269575	#C004B9
AML328.D113_ATCAATACGGCN	0.742844	0.727757	#A2766A	-0.224181	0.670127	#D70000	-0.204698	0.111989	#15E18D	-0.0367988	0.706517	#8C3CFF	1.34448	0.705701	#E7A500	-0.277234	0.463599	#005759	-0.0444666	0.700309	#FF7FD1	-0.287194	0.57175	#6C004F	-0.0366433	0.338172	#028800	-0.119602	0.237157	#00ACC7	-0.213333	0.456689	#BCB7FF	0.0722427	0.0267803	#645473	-0.0416585	0.878709	#583B00	-0.0180848	0.0537602	#0000DD	0.311761	0.0298202	#C004B9
AML328.D113_CCTGTGAGTGAG	0.645536	0.719132	#A2766A	0.0585642	0.686423	#D70000	-0.090299	0.113107	#15E18D	-0.0104875	0.708501	#8C3CFF	1.13127	0.6912	#E7A500	-0.104734	0.475943	#005759	0.124626	0.712625	#FF7FD1	-0.339805	0.569809	#6C004F	-0.0479283	0.336251	#028800	-0.109735	0.237908	#00ACC7	0.113333	0.481804	#BCB7FF	0.0823238	0.0269602	#645473	-0.0253742	0.880492	#583B00	-0.262295	0.052398	#0000DD	-0.106956	0.0272022	#C004B9
AML328.D113_CGCTTACTGGGT	0.576178	0.712984	#A2766A	-0.198992	0.671578	#D70000	-0.218121	0.111857	#15E18D	0.0503284	0.713089	#8C3CFF	0.528637	0.650213	#E7A500	-0.243679	0.466	#005759	0.0380857	0.706322	#FF7FD1	-0.287194	0.57175	#6C004F	0.0205907	0.347913	#028800	-0.172845	0.233106	#00ACC7	0.0666667	0.478216	#BCB7FF	0.1504	0.0281746	#645473	0.015284	0.884944	#583B00	-0.404372	0.0516055	#0000DD	-0.219144	0.0265008	#C004B9
AML328.D113_CTTGATGAATGA	1.19915	0.768204	#A2766A	-0.350126	0.662868	#D70000	-0.412752	0.109954	#15E18D	0.00433178	0.709619	#8C3CFF	1.59845	0.722974	#E7A500	-0.249305	0.465597	#005759	0.0139581	0.704565	#FF7FD1	-0.735343	0.555217	#6C004F	-0.00873803	0.342921	#028800	-0.246131	0.227531	#00ACC7	-0.273333	0.452076	#BCB7FF	0.136008	0.0279178	#645473	-0.0303585	0.879946	#583B00	-0.430913	0.0514574	#0000DD	-0.331137	0.0258006	#C004B9
AML328.D113_GAACAGCCGCCG	0.253926	0.684419	#A2766A	-0.133501	0.675353	#D70000	-0.157718	0.112448	#15E18D	0.0217159	0.710931	#8C3CFF	0.582149	0.653853	#E7A500	-0.0511581	0.479777	#005759	0.0781655	0.709241	#FF7FD1	-0.124943	0.577736	#6C004F	-0.0072263	0.343179	#028800	-0.0440334	0.242906	#00ACC7	0.03	0.475397	#BCB7FF	-0.0633073	0.0243623	#645473	0.0100767	0.884374	#583B00	-0.209472	0.0526926	#0000DD	-0.151134	0.026926	#C004B9
AML328.D113_ATAATGACTTTA	0.333737	0.691493	#A2766A	-0.15869	0.673901	#D70000	0.169005	0.115643	#15E18D	-0.0291255	0.707096	#8C3CFF	0.272993	0.632826	#E7A500	-0.214055	0.46812	#005759	0.0641077	0.708217	#FF7FD1	-0.337902	0.569879	#6C004F	-0.0412373	0.33739	#028800	-0.128579	0.236474	#00ACC7	-0.04	0.470015	#BCB7FF	0.0529541	0.0264363	#645473	0.0165478	0.885083	#583B00	-0.208691	0.052697	#0000DD	-0.156171	0.0268945	#C004B9
AML328.D113_GAAAGGTATAGA	1.03019	0.753228	#A2766A	-0.486146	0.655028	#D70000	-0.240696	0.111636	#15E18D	0.0312772	0.711652	#8C3CFF	2.03888	0.752929	#E7A500	-0.258886	0.464912	#005759	0.0610169	0.707992	#FF7FD1	-0.681514	0.557203	#6C004F	-0.0117733	0.342405	#028800	-0.229105	0.228826	#00ACC7	0.24	0.491543	#BCB7FF	0.228657	0.0295706	#645473	-0.00180786	0.883073	#583B00	-0.562451	0.0507237	#0000DD	0.308274	0.0297984	#C004B9
AML328.D113_GATTGTGCCACN	0.239928	0.683178	#A2766A	-0.0280227	0.681432	#D70000	-0.0424039	0.113576	#15E18D	-0.105694	0.70132	#8C3CFF	0.493102	0.647796	#E7A500	-0.476579	0.449334	#005759	-0.136989	0.693571	#FF7FD1	-1.0651	0.543052	#6C004F	-0.171943	0.315145	#028800	-0.395991	0.21613	#00ACC7	-0.0366667	0.470272	#BCB7FF	-0.0606438	0.0244098	#645473	-0.106806	0.871575	#583B00	-0.690997	0.0500066	#0000DD	11.1455	0.0975568	#C004B9
AML328.D113_TACGCTCCTTGT	0.363033	0.69409	#A2766A	-0.0765113	0.678638	#D70000	0.0915192	0.114885	#15E18D	-0.0279713	0.707183	#8C3CFF	0.342182	0.637532	#E7A500	-0.264354	0.46452	#005759	0.0431705	0.706692	#FF7FD1	-0.417085	0.566958	#6C004F	-0.000444107	0.344333	#028800	-0.164139	0.233769	#00ACC7	-0.12	0.463865	#BCB7FF	0.00821949	0.0256382	#645473	-0.0136857	0.881772	#583B00	-0.311085	0.0521258	#0000DD	-0.206549	0.0265795	#C004B9
AML328.D113_TCCTATCCCCAA	0.260341	0.684987	#A2766A	-0.15869	0.673901	#D70000	-0.0567419	0.113435	#15E18D	0.0238034	0.711088	#8C3CFF	1.02801	0.684177	#E7A500	-0.00711784	0.482928	#005759	0.104786	0.71118	#FF7FD1	-0.197198	0.57507	#6C004F	0.0147791	0.346924	#028800	-0.0795542	0.240204	#00ACC7	0.36	0.500769	#BCB7FF	0.0544291	0.0264626	#645473	0.0132802	0.884725	#583B00	-0.161723	0.052959	#0000DD	-0.146096	0.0269575	#C004B9
AML328.D113_TTGACATAGAGA	0.633737	0.718086	#A2766A	-0.173804	0.67303	#D70000	-0.0634533	0.11337	#15E18D	0.0129597	0.71027	#8C3CFF	0.76296	0.66615	#E7A500	-0.202983	0.468912	#005759	0.0770688	0.709161	#FF7FD1	-0.203898	0.574823	#6C004F	-0.00172643	0.344115	#028800	-0.115617	0.23746	#00ACC7	-0.13	0.463096	#BCB7FF	-0.0459805	0.0246714	#645473	-0.00685973	0.882519	#583B00	-0.258652	0.0524183	#0000DD	-0.186398	0.0267055	#C004B9
AML328.D113_TTGTGGTTACTC	0.541812	0.709937	#A2766A	-0.0210957	0.681831	#D70000	-0.110738	0.112907	#15E18D	0.00266461	0.709494	#8C3CFF	0.776338	0.66706	#E7A500	-0.202689	0.468933	#005759	-0.00777667	0.702982	#FF7FD1	-0.245774	0.573278	#6C004F	-0.0202613	0.34096	#028800	-0.0779678	0.240325	#00ACC7	-0.09	0.466171	#BCB7FF	-0.0250881	0.0250441	#645473	0.00816071	0.884164	#583B00	-0.172652	0.052898	#0000DD	-0.141058	0.026989	#C004B9
AML328.D113_TTTGTGTAGCAT	0.457335	0.702449	#A2766A	-0.061398	0.679509	#D70000	-0.268456	0.111365	#15E18D	-0.034526	0.706688	#8C3CFF	1.05205	0.685812	#E7A500	-0.178714	0.470649	#005759	-0.00827517	0.702945	#FF7FD1	-0.435511	0.566278	#6C004F	-0.0390814	0.337757	#028800	-0.181976	0.232412	#00ACC7	0.04	0.476166	#BCB7FF	-0.00100238	0.0254737	#645473	-0.0498125	0.877816	#583B00	-0.346084	0.0519306	#0000DD	-0.201511	0.026611	#C004B9
AML328.D113_ATGGCTCCAACN	0.837147	0.736116	#A2766A	0.107997	0.689272	#D70000	-0.305369	0.111004	#15E18D	-0.0117557	0.708406	#8C3CFF	1.01693	0.683423	#E7A500	-0.364931	0.457323	#005759	0.0500499	0.707193	#FF7FD1	-0.570732	0.56129	#6C004F	-0.0261729	0.339954	#028800	-0.225546	0.229097	#00ACC7	-0.106667	0.46489	#BCB7FF	0.0714981	0.0267671	#645473	0.00650154	0.883983	#583B00	-0.639344	0.0502948	#0000DD	-0.185042	0.026714	#C004B9
AML328.D113_CTACCAGGATGT	0.312293	0.689593	#A2766A	-0.0799748	0.678438	#D70000	0.183038	0.11578	#15E18D	-0.0227418	0.707577	#8C3CFF	3.0393	0.82097	#E7A500	-0.202915	0.468917	#005759	0.129312	0.712966	#FF7FD1	-0.33577	0.569958	#6C004F	-0.0447137	0.336799	#028800	-0.154156	0.234528	#00ACC7	-0.236667	0.454895	#BCB7FF	0.0427299	0.0262539	#645473	-0.0530903	0.877457	#583B00	-0.393052	0.0516686	#0000DD	-0.231544	0.0264233	#C004B9
AML328.D113_TATAAGCTGGCT	1.06985	0.756744	#A2766A	-0.433249	0.658077	#D70000	-0.274863	0.111302	#15E18D	-0.0073455	0.708738	#8C3CFF	0.857441	0.672576	#E7A500	-0.169359	0.471318	#005759	-0.12004	0.694805	#FF7FD1	-0.481727	0.564573	#6C004F	0.0310552	0.349694	#028800	-0.137556	0.235791	#00ACC7	-0.27	0.452332	#BCB7FF	0.224862	0.0295029	#645473	-0.0415233	0.878723	#583B00	-0.385376	0.0517114	#0000DD	-0.211199	0.0265505	#C004B9
AML328.D113_CCCTAGGCTATG	0.441184	0.701018	#A2766A	-0.144521	0.674718	#D70000	0.0277608	0.114262	#15E18D	-0.00515824	0.708903	#8C3CFF	1.41534	0.71052	#E7A500	-0.279313	0.46345	#005759	0.125224	0.712668	#FF7FD1	-0.235039	0.573674	#6C004F	-0.00932331	0.342822	#028800	-0.109813	0.237902	#00ACC7	-0.0966667	0.465659	#BCB7FF	-0.0564338	0.0244849	#645473	0.0188254	0.885332	#583B00	-0.217799	0.0526462	#0000DD	-0.267003	0.0262016	#C004B9
AML328.D113_CATTAAGTTGTC	0.589009	0.714121	#A2766A	-0.269521	0.667514	#D70000	-0.16748	0.112352	#15E18D	-0.0262187	0.707315	#8C3CFF	1.02362	0.683878	#E7A500	-0.285595	0.463	#005759	0.0918245	0.710236	#FF7FD1	-0.498934	0.563939	#6C004F	-0.0320816	0.338948	#028800	-0.152956	0.234619	#00ACC7	-0.0133333	0.472066	#BCB7FF	0.117708	0.0275914	#645473	-0.0434055	0.878517	#583B00	-0.396695	0.0516483	#0000DD	-0.302267	0.0259811	#C004B9
AML328.D113_CTCGCTGTCATT	0.512203	0.707313	#A2766A	-0.216625	0.670562	#D70000	-0.0835876	0.113173	#15E18D	-0.0161943	0.708071	#8C3CFF	0.479515	0.646872	#E7A500	-0.240967	0.466194	#005759	-0.108375	0.695655	#FF7FD1	-0.443201	0.565995	#6C004F	-0.0257641	0.340024	#028800	-0.201672	0.230913	#00ACC7	-0.09	0.466171	#BCB7FF	0.0925194	0.0271421	#645473	-0.0579664	0.876923	#583B00	-0.442233	0.0513943	#0000DD	-0.162372	0.0268558	#C004B9
AML328.D113_GCCTGAATTACG	0.24585	0.683703	#A2766A	0.106423	0.689181	#D70000	0.125076	0.115213	#15E18D	0.00869206	0.709948	#8C3CFF	0.289716	0.633964	#E7A500	-0.187708	0.470005	#005759	0.0340977	0.706031	#FF7FD1	-0.252703	0.573022	#6C004F	0.0146555	0.346903	#028800	-0.0664371	0.241202	#00ACC7	-0.04	0.470015	#BCB7FF	-0.0008735	0.025476	#645473	-0.0281181	0.880191	#583B00	-0.285974	0.0522659	#0000DD	-0.171285	0.0268	#C004B9
AML328.D113_GTGTCTGGCAAG	1.23849	0.771692	#A2766A	-0.159635	0.673847	#D70000	-0.295302	0.111102	#15E18D	-0.00809359	0.708682	#8C3CFF	1.39695	0.709269	#E7A500	-0.315219	0.460881	#005759	-0.0506481	0.699859	#FF7FD1	-0.557561	0.561776	#6C004F	-0.00804393	0.343039	#028800	-0.158683	0.234184	#00ACC7	0.09	0.48001	#BCB7FF	0.151746	0.0281986	#645473	0.0219883	0.885678	#583B00	-0.433125	0.0514451	#0000DD	-0.312343	0.0259181	#C004B9
AML328.D113_TTGTTAGTAGCT	0.585285	0.713791	#A2766A	0.0585642	0.686423	#D70000	-0.218121	0.111857	#15E18D	0.0130025	0.710273	#8C3CFF	1.91367	0.744413	#E7A500	0.029443	0.485544	#005759	0.118445	0.712175	#FF7FD1	-0.238617	0.573542	#6C004F	0.022873	0.348301	#028800	-0.106949	0.23812	#00ACC7	-0.17	0.460021	#BCB7FF	-0.0640519	0.024349	#645473	-0.0215828	0.880907	#583B00	0.029274	0.0540244	#0000DD	-0.159853	0.0268715	#C004B9
AML328.D113_AAGGAACATCCT	0.541812	0.709937	#A2766A	-0.123426	0.675934	#D70000	0.00396583	0.114029	#15E18D	0.0108722	0.710113	#8C3CFF	0.526338	0.650057	#E7A500	-0.166444	0.471527	#005759	0.0855434	0.709778	#FF7FD1	-0.333333	0.570048	#6C004F	0.012185	0.346482	#028800	-0.121034	0.237048	#00ACC7	-0.136667	0.462583	#BCB7FF	0.0135035	0.0257325	#645473	-0.0143615	0.881698	#583B00	-0.275046	0.0523268	#0000DD	-0.125945	0.0270835	#C004B9
AML328.D113_ATGTCCCTAGCN	1.00825	0.751283	#A2766A	-0.127834	0.67568	#D70000	0.115924	0.115124	#15E18D	-0.0164864	0.708049	#8C3CFF	1.90426	0.743773	#E7A500	-0.279562	0.463432	#005759	0.142373	0.713917	#FF7FD1	-0.560682	0.561661	#6C004F	0.0548134	0.353737	#028800	-0.182402	0.232379	#00ACC7	0.106667	0.481292	#BCB7FF	0.13933	0.0279771	#645473	-0.0680702	0.875816	#583B00	-0.57377	0.0506605	#0000DD	-0.321062	0.0258636	#C004B9
AML328.D113_CGCGGGCAGGCN	0.206819	0.680243	#A2766A	-0.2267	0.669981	#D70000	-0.181208	0.112218	#15E18D	0.00801522	0.709897	#8C3CFF	1.82379	0.7383	#E7A500	-0.146356	0.472964	#005759	0.0658026	0.708341	#FF7FD1	-0.176641	0.575828	#6C004F	-0.0240141	0.340321	#028800	-0.0866739	0.239662	#00ACC7	-0.126667	0.463352	#BCB7FF	0.0230833	0.0259034	#645473	0.00104417	0.883385	#583B00	-0.291439	0.0522354	#0000DD	-0.0678163	0.0274469	#C004B9
AML328.D113_AACAGAGCTTGG	0.719964	0.725729	#A2766A	-0.109257	0.67675	#D70000	-0.127212	0.112746	#15E18D	0.014007	0.710349	#8C3CFF	1.47115	0.714316	#E7A500	-0.138877	0.473499	#005759	-0.142871	0.693142	#FF7FD1	-0.228567	0.573913	#6C004F	-0.00135291	0.344178	#028800	-0.100758	0.238591	#00ACC7	-0.153333	0.461302	#BCB7FF	0.0925194	0.0271421	#645473	-0.00165242	0.88309	#583B00	-0.260474	0.0524081	#0000DD	-0.187561	0.0266983	#C004B9
AML328.D113_AACGGCGGACCC	0.605159	0.715553	#A2766A	0.128149	0.690433	#D70000	-0.204393	0.111992	#15E18D	0.000698215	0.709345	#8C3CFF	1.40196	0.70961	#E7A500	-0.227816	0.467135	#005759	0.0386839	0.706365	#FF7FD1	-0.0486524	0.58055	#6C004F	-0.0335816	0.338693	#028800	-0.136434	0.235876	#00ACC7	-0.166667	0.460277	#BCB7FF	0.0262766	0.0259604	#645473	-0.00264252	0.882981	#583B00	-0.272834	0.0523392	#0000DD	-0.239295	0.0263748	#C004B9
AML328.D113_AAGCCGGTCTTT	0.149574	0.675169	#A2766A	-0.201511	0.671433	#D70000	-0.171141	0.112317	#15E18D	0.0058707	0.709735	#8C3CFF	1.85953	0.740731	#E7A500	-0.191278	0.46975	#005759	-0.0676969	0.698617	#FF7FD1	-0.240292	0.57348	#6C004F	0.00902626	0.345945	#028800	-0.125252	0.236727	#00ACC7	-0.156667	0.461046	#BCB7FF	0.0295988	0.0260196	#645473	-0.00382523	0.882852	#583B00	-0.333333	0.0520017	#0000DD	-0.124588	0.027092	#C004B9
AML328.D113_AAGGAAACTATT	0.511575	0.707257	#A2766A	-0.0875315	0.678002	#D70000	0.33435	0.11726	#15E18D	-0.00126819	0.709197	#8C3CFF	2.32274	0.772235	#E7A500	-0.160118	0.471979	#005759	0.159821	0.715188	#FF7FD1	-0.386021	0.568104	#6C004F	0.00336463	0.344981	#028800	-0.196719	0.23129	#00ACC7	-0.0566667	0.468734	#BCB7FF	0.0546582	0.0264667	#645473	-0.0150475	0.881623	#583B00	-0.435337	0.0514327	#0000DD	-0.332494	0.0257921	#C004B9
AML328.D113_AAGTGATGAAGN	0.290983	0.687704	#A2766A	-0.206549	0.671143	#D70000	-0.194631	0.112087	#15E18D	-0.019265	0.707839	#8C3CFF	1.57379	0.721297	#E7A500	-0.0397469	0.480593	#005759	-0.167198	0.69137	#FF7FD1	-0.32808	0.570242	#6C004F	-0.0142938	0.341976	#028800	-0.0783547	0.240295	#00ACC7	-0.0533333	0.46899	#BCB7FF	0.061188	0.0265831	#645473	0.00517352	0.883837	#583B00	-0.285974	0.0522659	#0000DD	-0.214106	0.0265323	#C004B9
AML328.D113_AAGTGTCCATCC	0.437461	0.700688	#A2766A	-0.0588791	0.679654	#D70000	-0.201342	0.112021	#15E18D	0.0139287	0.710343	#8C3CFF	1.12291	0.690631	#E7A500	-0.000519715	0.4834	#005759	0.0590229	0.707847	#FF7FD1	-0.107736	0.57837	#6C004F	0.0363462	0.350594	#028800	-0.0561833	0.241982	#00ACC7	0.0333333	0.475654	#BCB7FF	0.0692929	0.0267277	#645473	-0.00591018	0.882623	#583B00	-0.198152	0.0527558	#0000DD	-0.219144	0.0265008	#C004B9
AML328.D113_AAGTTTTTTATT	0.750606	0.728445	#A2766A	-0.279597	0.666933	#D70000	-0.11684	0.112848	#15E18D	0.00617706	0.709758	#8C3CFF	1.73286	0.732115	#E7A500	-0.136482	0.473671	#005759	0.00249252	0.70373	#FF7FD1	-0.139561	0.577196	#6C004F	0.0109939	0.34628	#028800	-0.0922845	0.239235	#00ACC7	-0.156667	0.461046	#BCB7FF	0.0474124	0.0263374	#645473	0.0463387	0.888345	#583B00	-0.295082	0.0522151	#0000DD	-0.115675	0.0271477	#C004B9
AML328.D113_AATTCGCGATCA	0.660027	0.720416	#A2766A	-0.20403	0.671288	#D70000	-0.123856	0.112779	#15E18D	-0.0254278	0.707374	#8C3CFF	3.20548	0.832272	#E7A500	-0.0529206	0.47965	#005759	0.057328	0.707723	#FF7FD1	-0.338358	0.569862	#6C004F	-0.0120732	0.342354	#028800	-0.110974	0.237813	#00ACC7	-0.173333	0.459764	#BCB7FF	0.00514076	0.0255833	#645473	-0.0239009	0.880653	#583B00	-0.285974	0.0522659	#0000DD	-0.198992	0.0266268	#C004B9
AML328.D113_ACAACGGCCCGT	0.387663	0.696273	#A2766A	0.0535264	0.686132	#D70000	-0.0564369	0.113438	#15E18D	-0.0225424	0.707592	#8C3CFF	1.18771	0.695038	#E7A500	-0.203819	0.468852	#005759	0.211765	0.718971	#FF7FD1	-0.428354	0.566542	#6C004F	0.0280611	0.349184	#028800	-0.206199	0.230569	#00ACC7	0.0233333	0.474885	#BCB7FF	-0.00874932	0.0253355	#645473	-0.010837	0.882084	#583B00	-0.361697	0.0518435	#0000DD	-0.188917	0.0266898	#C004B9
AML328.D113_ACAGAGATCTTA	0.312203	0.689585	#A2766A	-0.0286524	0.681396	#D70000	-0.0195241	0.113799	#15E18D	0.010288	0.710069	#8C3CFF	1.27132	0.700725	#E7A500	-0.0376681	0.480742	#005759	-0.0869392	0.697216	#FF7FD1	-0.0727882	0.57966	#6C004F	0.00762041	0.345705	#028800	0.00313419	0.246495	#00ACC7	-0.113333	0.464377	#BCB7FF	-0.000630066	0.0254804	#645473	-0.00454161	0.882773	#583B00	-0.0334374	0.0536745	#0000DD	0.0645224	0.0282744	#C004B9
AML328.D113_ACATGATAATTG	0.29502	0.688061	#A2766A	-0.0336902	0.681106	#D70000	0.0140329	0.114128	#15E18D	-0.0368201	0.706515	#8C3CFF	1.19544	0.695564	#E7A500	0.0860242	0.489593	#005759	-0.0258225	0.701667	#FF7FD1	-0.0761383	0.579536	#6C004F	0.0181849	0.347503	#028800	-0.0314193	0.243866	#00ACC7	0.17	0.486161	#BCB7FF	0.0888392	0.0270764	#645473	0.0174974	0.885187	#583B00	-0.145329	0.0530504	#0000DD	-0.0868049	0.0273282	#C004B9
AML328.D113_ACATTATCACTT	0.477838	0.704267	#A2766A	-0.143577	0.674772	#D70000	-0.194631	0.112087	#15E18D	-0.0142991	0.708214	#8C3CFF	1.06877	0.686949	#E7A500	0.00664332	0.483913	#005759	-0.0247258	0.701747	#FF7FD1	-0.00220801	0.582263	#6C004F	0.0414431	0.351462	#028800	-0.019579	0.244767	#00ACC7	-0.156667	0.461046	#BCB7FF	0.0734742	0.0268023	#645473	-0.00243301	0.883004	#583B00	-0.156258	0.0529894	#0000DD	-0.146096	0.0269575	#C004B9
AML328.D113_ACCTACGACCAA	0.382997	0.69586	#A2766A	-0.450882	0.657061	#D70000	-0.0256254	0.11374	#15E18D	-0.0297525	0.707048	#8C3CFF	1.69503	0.729542	#E7A500	-0.355327	0.45801	#005759	-0.047657	0.700077	#FF7FD1	-0.322674	0.570441	#6C004F	0.0354933	0.350449	#028800	-0.114224	0.237566	#00ACC7	-0.24	0.454639	#BCB7FF	0.0308016	0.0260411	#645473	-0.0229615	0.880756	#583B00	-0.516914	0.0509777	#0000DD	-0.409223	0.0253123	#C004B9
AML328.D113_ACGGAGCTGTGT	0.326694	0.690869	#A2766A	0.17097	0.692901	#D70000	-0.218121	0.111857	#15E18D	0.00198777	0.709442	#8C3CFF	1.21614	0.696972	#E7A500	-0.062524	0.478963	#005759	-0.0687936	0.698538	#FF7FD1	-0.0979138	0.578733	#6C004F	-0.032861	0.338816	#028800	-0.0704225	0.240899	#00ACC7	-0.156667	0.461046	#BCB7FF	0.127058	0.0277582	#645473	-0.0296084	0.880028	#583B00	-0.198152	0.0527558	#0000DD	-0.193955	0.0266583	#C004B9
AML328.D113_ACGGGGAACACT	0.649574	0.71949	#A2766A	0.178526	0.693336	#D70000	-0.181208	0.112218	#15E18D	-0.0156457	0.708112	#8C3CFF	1.76463	0.734276	#E7A500	-0.0289685	0.481364	#005759	0.0245264	0.705334	#FF7FD1	-0.218745	0.574275	#6C004F	-0.0108233	0.342566	#028800	-0.0895759	0.239441	#00ACC7	-0.176667	0.459508	#BCB7FF	0.022711	0.0258967	#645473	-0.0139357	0.881745	#583B00	-0.103044	0.0532863	#0000DD	-0.176322	0.0267685	#C004B9
AML328.D113_ACGGTGGGTGGG	0.684253	0.722564	#A2766A	0.106423	0.689181	#D70000	-0.174497	0.112284	#15E18D	0.00624831	0.709764	#8C3CFF	1.19879	0.695792	#E7A500	-0.28442	0.463085	#005759	0.05334	0.707433	#FF7FD1	-0.467337	0.565104	#6C004F	-0.00935272	0.342817	#028800	-0.136589	0.235865	#00ACC7	-0.0433333	0.469759	#BCB7FF	-0.00923619	0.0253268	#645473	0.0159768	0.88502	#583B00	-0.384335	0.0517172	#0000DD	-0.186398	0.0267055	#C004B9
AML328.D113_ACGTTTGTATGC	0.563526	0.711862	#A2766A	0.418136	0.707146	#D70000	-0.233679	0.111705	#15E18D	0.0488964	0.712981	#8C3CFF	0.541179	0.651066	#E7A500	-0.26519	0.464461	#005759	-0.0361914	0.700912	#FF7FD1	-0.755215	0.554484	#6C004F	0.0553369	0.353826	#028800	-0.105363	0.23824	#00ACC7	-0.523333	0.432855	#BCB7FF	0.00535556	0.0255871	#645473	0.00725509	0.884065	#583B00	-0.265808	0.0523784	#0000DD	-0.11025	0.0271816	#C004B9
AML328.D113_ACTACTAGTTGG	0.512696	0.707357	#A2766A	-0.0944584	0.677603	#D70000	-0.028676	0.11371	#15E18D	-0.0452913	0.705876	#8C3CFF	4.14214	0.895977	#E7A500	-0.481324	0.448994	#005759	-0.0831505	0.697492	#FF7FD1	-0.593574	0.560447	#6C004F	0.00513811	0.345283	#028800	-0.361593	0.218747	#00ACC7	-0.45	0.438493	#BCB7FF	-0.054873	0.0245127	#645473	-0.0404217	0.878844	#583B00	-0.711033	0.0498949	#0000DD	-0.0674288	0.0274494	#C004B9
AML328.D113_ACTAGTGAGACA	0.987663	0.749458	#A2766A	0.0173174	0.684045	#D70000	-0.190665	0.112126	#15E18D	0.0506989	0.713117	#8C3CFF	1.09344	0.688627	#E7A500	-0.234934	0.466626	#005759	0.330708	0.727634	#FF7FD1	-0.709761	0.556161	#6C004F	0.0556899	0.353886	#028800	-0.216104	0.229815	#00ACC7	0.276667	0.494362	#BCB7FF	0.0266346	0.0259667	#645473	0.0367587	0.887296	#583B00	-0.688525	0.0500204	#0000DD	-0.355164	0.0256503	#C004B9
AML328.D113_AGACAGCACTAC	0.49511	0.705798	#A2766A	0.0273929	0.684626	#D70000	-0.129957	0.112719	#15E18D	-0.0347611	0.70667	#8C3CFF	3.43834	0.848109	#E7A500	0.00822506	0.484026	#005759	0.107876	0.711405	#FF7FD1	-0.350845	0.569402	#6C004F	-0.0105792	0.342608	#028800	-0.0965795	0.238909	#00ACC7	0.03	0.475397	#BCB7FF	0.035971	0.0261333	#645473	-0.0227115	0.880784	#583B00	-0.210122	0.052689	#0000DD	-0.305948	0.0259581	#C004B9
AML328.D113_AGAGAACATGGG	0.192014	0.678931	#A2766A	-0.236776	0.669401	#D70000	-0.197987	0.112054	#15E18D	0.0145556	0.71039	#8C3CFF	0.945443	0.678561	#E7A500	-0.134674	0.4738	#005759	0.105982	0.711267	#FF7FD1	-0.400335	0.567576	#6C004F	-0.0156996	0.341736	#028800	-0.135738	0.235929	#00ACC7	-0.153333	0.461302	#BCB7FF	-0.00518372	0.0253991	#645473	-0.00485588	0.882739	#583B00	-0.152225	0.0530119	#0000DD	-0.221662	0.026485	#C004B9
AML328.D113_AGCAATAAGCGT	0.878241	0.739759	#A2766A	0.383186	0.705132	#D70000	-0.133923	0.112681	#15E18D	0.0387865	0.712218	#8C3CFF	1.88691	0.742593	#E7A500	-0.0642865	0.478837	#005759	0.0217348	0.705131	#FF7FD1	-0.051774	0.580435	#6C004F	-0.0233289	0.340438	#028800	-0.124632	0.236774	#00ACC7	-0.203333	0.457458	#BCB7FF	0.147937	0.0281306	#645473	0.00363599	0.883669	#583B00	-0.185012	0.0528291	#0000DD	-0.254408	0.0262803	#C004B9
AML328.D113_AGCCTGTCACTG	0.26541	0.685437	#A2766A	-0.193955	0.671869	#D70000	0.0747407	0.114721	#15E18D	0.0353311	0.711958	#8C3CFF	2.46384	0.781831	#E7A500	-0.123308	0.474614	#005759	0.00358923	0.703809	#FF7FD1	-0.21037	0.574584	#6C004F	0.0249053	0.348647	#028800	-0.00522365	0.245859	#00ACC7	-0.0566667	0.468734	#BCB7FF	0.162571	0.0283917	#645473	0.00310546	0.883611	#583B00	-0.0680458	0.0534815	#0000DD	-0.206549	0.0265795	#C004B9
AML328.D113_AGCTTTCAGACG	1.27358	0.774802	#A2766A	-0.323363	0.66441	#D70000	-0.318182	0.110879	#15E18D	-0.0250146	0.707406	#8C3CFF	2.18562	0.762909	#E7A500	-0.50444	0.44734	#005759	0.0451645	0.706837	#FF7FD1	-0.468631	0.565057	#6C004F	0.0325228	0.349944	#028800	-0.349404	0.219674	#00ACC7	-0.283333	0.451307	#BCB7FF	0.019618	0.0258416	#645473	0.0191295	0.885365	#583B00	-0.653136	0.0502178	#0000DD	-0.468514	0.0249416	#C004B9
AML328.D113_AGGAGTCTAGTA	0.405159	0.697824	#A2766A	-0.19238	0.671959	#D70000	-0.150702	0.112517	#15E18D	-0.0164365	0.708053	#8C3CFF	1.24122	0.698678	#E7A500	-0.211931	0.468272	#005759	-0.115155	0.695161	#FF7FD1	-0.381224	0.568281	#6C004F	-0.0510253	0.335724	#028800	-0.105634	0.23822	#00ACC7	-0.206667	0.457201	#BCB7FF	0.123121	0.0276879	#645473	-0.0131315	0.881833	#583B00	-0.226906	0.0525954	#0000DD	-0.319899	0.0258708	#C004B9
AML328.D113_AGGCCCCTAACA	0.814266	0.734088	#A2766A	0.0299118	0.684771	#D70000	-0.0359976	0.113638	#15E18D	0.00438165	0.709623	#8C3CFF	0.544314	0.651279	#E7A500	-0.128935	0.474211	#005759	0.0546361	0.707527	#FF7FD1	-0.570276	0.561307	#6C004F	-0.0227377	0.340539	#028800	-0.18186	0.23242	#00ACC7	-0.176667	0.459508	#BCB7FF	0.122376	0.0276747	#645473	0.0288785	0.886433	#583B00	-0.577023	0.0506424	#0000DD	-0.319899	0.0258708	#C004B9
AML328.D113_AGGGTTCCTATN	1.06653	0.756449	#A2766A	-0.106108	0.676932	#D70000	-0.109518	0.112919	#15E18D	0.0194075	0.710756	#8C3CFF	2.49979	0.784276	#E7A500	-0.332821	0.459621	#005759	0.0480558	0.707048	#FF7FD1	-0.414573	0.567051	#6C004F	0.0470577	0.352417	#028800	-0.306338	0.22295	#00ACC7	-0.17	0.460021	#BCB7FF	0.0767678	0.0268611	#645473	0.000277093	0.883301	#583B00	-0.405673	0.0515982	#0000DD	-0.259058	0.0262512	#C004B9
AML328.D113_AGTAACGCAGAC	0.348542	0.692806	#A2766A	-0.130982	0.675498	#D70000	-0.16443	0.112382	#15E18D	0.00842845	0.709928	#8C3CFF	0.853888	0.672334	#E7A500	-0.182623	0.470369	#005759	0.0357926	0.706155	#FF7FD1	-0.237628	0.573579	#6C004F	0.0168114	0.34727	#028800	-0.141425	0.235497	#00ACC7	-0.123333	0.463608	#BCB7FF	0.0120285	0.0257062	#645473	0.00502146	0.88382	#583B00	-0.218579	0.0526418	#0000DD	-0.143577	0.0269733	#C004B9
AML328.D113_AGTAAGCGCTCA	0.522028	0.708184	#A2766A	-0.189861	0.672105	#D70000	-0.163819	0.112388	#15E18D	0.012461	0.710232	#8C3CFF	1.9467	0.746659	#E7A500	-0.054073	0.479568	#005759	0.0336989	0.706002	#FF7FD1	-0.246536	0.57325	#6C004F	0.0360903	0.350551	#028800	-0.117397	0.237325	#00ACC7	0.0966667	0.480523	#BCB7FF	-0.0408397	0.0247631	#645473	-0.046288	0.878202	#583B00	-0.420765	0.051514	#0000DD	-0.0412711	0.0276129	#C004B9
AML328.D113_AGTCCAACATTT	0.683625	0.722508	#A2766A	-0.298174	0.665862	#D70000	-0.147041	0.112552	#15E18D	0.00552159	0.709709	#8C3CFF	1.46676	0.714018	#E7A500	-0.199932	0.46913	#005759	0.137188	0.71354	#FF7FD1	-0.408025	0.567292	#6C004F	-0.0243641	0.340262	#028800	-0.214324	0.229951	#00ACC7	-0.0566667	0.468734	#BCB7FF	0.144987	0.028078	#645473	-0.0280235	0.880202	#583B00	0.0351288	0.054057	#0000DD	-0.438287	0.0251306	#C004B9
AML328.D113_AGTCTCATTGGA	2.13392	0.851064	#A2766A	-0.0651763	0.679291	#D70000	-0.45241	0.109566	#15E18D	0.00829308	0.709918	#8C3CFF	3.03449	0.820643	#E7A500	-0.590871	0.441155	#005759	-0.017348	0.702284	#FF7FD1	-0.921197	0.548361	#6C004F	0.0124144	0.346521	#028800	-0.442153	0.212618	#00ACC7	0.243333	0.491799	#BCB7FF	0.180342	0.0287087	#645473	-0.0467982	0.878146	#583B00	-0.945225	0.0485885	#0000DD	-0.658593	0.0237532	#C004B9
AML328.D113_ATAAAATCACGG	0.157649	0.675885	#A2766A	-0.0236146	0.681686	#D70000	0.04759	0.114456	#15E18D	-0.0123327	0.708362	#8C3CFF	1.09553	0.688769	#E7A500	-0.137092	0.473627	#005759	-0.0304088	0.701333	#FF7FD1	-0.272803	0.572281	#6C004F	0.0105292	0.3462	#028800	-0.11759	0.23731	#00ACC7	-0.103333	0.465146	#BCB7FF	-0.00910731	0.0253291	#645473	-0.0411584	0.878763	#583B00	-0.242259	0.0525097	#0000DD	-0.151134	0.026926	#C004B9
AML328.D113_ATAAATGTGTCC	1.56384	0.800531	#A2766A	-0.133816	0.675335	#D70000	-0.28798	0.111174	#15E18D	-0.00403967	0.708988	#8C3CFF	1.75711	0.733765	#E7A500	-0.458276	0.450644	#005759	0.152642	0.714665	#FF7FD1	-0.987361	0.54592	#6C004F	0.0130468	0.346629	#028800	-0.316708	0.222161	#00ACC7	-0.0233333	0.471297	#BCB7FF	0.0863476	0.027032	#645473	-0.0380631	0.879102	#583B00	-1	0.048283	#0000DD	-0.457082	0.0250131	#C004B9
AML328.D113_ATACATGATGTA	0.350292	0.692961	#A2766A	0.163413	0.692465	#D70000	-0.255034	0.111496	#15E18D	-0.0218798	0.707642	#8C3CFF	2.81543	0.805744	#E7A500	-0.158649	0.472085	#005759	-0.0637089	0.698908	#FF7FD1	-0.246003	0.57327	#6C004F	-0.0287052	0.339523	#028800	-0.0426792	0.243009	#00ACC7	-0.203333	0.457458	#BCB7FF	0.00796174	0.0256336	#645473	-0.0101206	0.882162	#583B00	-0.0957585	0.0533269	#0000DD	-0.188917	0.0266898	#C004B9
AML328.D113_ATAGATTCCAAC	0.0287573	0.66446	#A2766A	0.050063	0.685933	#D70000	-0.221171	0.111827	#15E18D	0.00703914	0.709824	#8C3CFF	2.90824	0.812056	#E7A500	-0.0801491	0.477702	#005759	0.150748	0.714527	#FF7FD1	-0.341252	0.569756	#6C004F	0.0287758	0.349306	#028800	-0.0690296	0.241005	#00ACC7	-0.03	0.470784	#BCB7FF	-0.0727869	0.0241932	#645473	0.00726523	0.884066	#583B00	-0.135831	0.0531034	#0000DD	-0.34005	0.0257448	#C004B9
AML328.D113_ATATAAAGAGAT	0.380215	0.695613	#A2766A	-0.173804	0.67303	#D70000	-0.0463697	0.113537	#15E18D	0.0195215	0.710765	#8C3CFF	1.20548	0.696247	#E7A500	-0.158061	0.472127	#005759	0.116152	0.712008	#FF7FD1	-0.293132	0.571531	#6C004F	0.00574398	0.345386	#028800	-0.0424857	0.243024	#00ACC7	0.0666667	0.478216	#BCB7FF	-0.0556892	0.0244982	#645473	-0.000790728	0.883184	#583B00	0.0762425	0.0542864	#0000DD	-0.106956	0.0272022	#C004B9
AML328.D113_ATCAATATGGTT	0.44926	0.701733	#A2766A	-0.259446	0.668094	#D70000	-0.00945699	0.113898	#15E18D	-0.0233973	0.707528	#8C3CFF	0.910326	0.676173	#E7A500	-0.118789	0.474937	#005759	-0.00827517	0.702945	#FF7FD1	-0.309198	0.570938	#6C004F	-0.0241406	0.3403	#028800	-0.217343	0.229721	#00ACC7	0.11	0.481548	#BCB7FF	0.0486439	0.0263594	#645473	-0.0122698	0.881927	#583B00	-0.40255	0.0516156	#0000DD	-0.246851	0.0263276	#C004B9
AML328.D113_ATCCCTCCCAGC	1.08672	0.758239	#A2766A	0.547544	0.714605	#D70000	-0.294997	0.111105	#15E18D	0.0411092	0.712393	#8C3CFF	3.43436	0.847839	#E7A500	-0.326878	0.460046	#005759	0.116849	0.712058	#FF7FD1	-0.5418	0.562357	#6C004F	-0.045746	0.336623	#028800	-0.153962	0.234543	#00ACC7	-0.183333	0.458995	#BCB7FF	0.165994	0.0284528	#645473	-0.0268408	0.880331	#583B00	-0.167447	0.052927	#0000DD	-0.223988	0.0264705	#C004B9
AML328.D113_ATCGCCGGCCAA	0.17214	0.677169	#A2766A	-0.186398	0.672304	#D70000	-0.130872	0.11271	#15E18D	-0.0286695	0.70713	#8C3CFF	2.33382	0.772988	#E7A500	-0.114021	0.475278	#005759	0.0239282	0.705291	#FF7FD1	-0.242196	0.57341	#6C004F	-0.0128232	0.342226	#028800	-0.138872	0.235691	#00ACC7	-0.136667	0.462583	#BCB7FF	-0.00124581	0.0254694	#645473	-0.0158112	0.881539	#583B00	-0.338798	0.0519712	#0000DD	-0.156171	0.0268945	#C004B9
AML328.D113_ATCGGTTCCCAT	0.484971	0.704899	#A2766A	0.0107053	0.683664	#D70000	-0.248322	0.111562	#15E18D	-0.0174055	0.70798	#8C3CFF	1.51359	0.717202	#E7A500	-0.251452	0.465444	#005759	-0.0252243	0.701711	#FF7FD1	-0.117101	0.578025	#6C004F	-0.0243288	0.340268	#028800	-0.118132	0.237269	#00ACC7	0.00666667	0.473603	#BCB7FF	-0.0350546	0.0248663	#645473	-0.0133646	0.881807	#583B00	-0.314728	0.0521055	#0000DD	-0.289673	0.0260598	#C004B9
AML328.D113_ATGAACTTTTCG	0.81965	0.734565	#A2766A	-0.126889	0.675734	#D70000	-0.288591	0.111168	#15E18D	0.0201129	0.71081	#8C3CFF	1.70276	0.730068	#E7A500	0.0623884	0.487902	#005759	0.0607178	0.70797	#FF7FD1	-0.333105	0.570056	#6C004F	0.0425343	0.351648	#028800	-0.102809	0.238435	#00ACC7	-0.12	0.463865	#BCB7FF	0.0518372	0.0264163	#645473	0.0419998	0.88787	#583B00	-0.289227	0.0522477	#0000DD	-0.24937	0.0263118	#C004B9
AML328.D113_ATGGTTATGCCG	0.471826	0.703734	#A2766A	0.0384131	0.685261	#D70000	-0.261745	0.111431	#15E18D	0.0045099	0.709633	#8C3CFF	1.17036	0.693858	#E7A500	-0.119105	0.474914	#005759	0.022333	0.705175	#FF7FD1	-0.099132	0.578688	#6C004F	-0.00113527	0.344215	#028800	-0.0841201	0.239856	#00ACC7	-0.1	0.465402	#BCB7FF	0.0436034	0.0262694	#645473	0.0159599	0.885018	#583B00	0.27999	0.0554229	#0000DD	-0.0652974	0.0274627	#C004B9
AML328.D113_ATTAAGCAGTCT	2.13069	0.850777	#A2766A	0.243388	0.697075	#D70000	-0.52227	0.108883	#15E18D	0.019265	0.710746	#8C3CFF	3.8288	0.874666	#E7A500	-0.534855	0.445164	#005759	0.0551346	0.707564	#FF7FD1	-1.13218	0.540578	#6C004F	0.0756423	0.357282	#028800	-0.398661	0.215926	#00ACC7	-0.36	0.445413	#BCB7FF	0.207607	0.0291951	#645473	0.0582131	0.889645	#583B00	-1.07858	0.0478447	#0000DD	-0.964736	0.0218391	#C004B9
AML328.D113_ATTCATCGCTCN	3.59578	0.980645	#A2766A	-0.130353	0.675534	#D70000	-0.860891	0.105572	#15E18D	-0.0154533	0.708127	#8C3CFF	2.91618	0.812596	#E7A500	-0.295356	0.462302	#005759	-0.197009	0.689199	#FF7FD1	-1.58192	0.523986	#6C004F	0.00945272	0.346017	#028800	-0.681628	0.194399	#00ACC7	0.00666667	0.473603	#BCB7FF	0.372856	0.0321429	#645473	0.0234346	0.885837	#583B00	-1.72886	0.0442174	#0000DD	-1.10037	0.0209911	#C004B9
AML328.D113_ATTGCACACATA	0.466756	0.703284	#A2766A	0.3983	0.706003	#D70000	-0.103722	0.112976	#15E18D	0.0153892	0.710453	#8C3CFF	0.74791	0.665127	#E7A500	-0.154152	0.472406	#005759	0.27677	0.723706	#FF7FD1	-0.107507	0.578379	#6C004F	0.00446166	0.345168	#028800	-0.0785095	0.240283	#00ACC7	-0.103333	0.465146	#BCB7FF	0.000715984	0.0255044	#645473	0.0400601	0.887657	#583B00	-0.137653	0.0530932	#0000DD	-0.2267	0.0264535	#C004B9
AML328.D113_ATTGGATAGTAA	0.242844	0.683437	#A2766A	-0.168766	0.673321	#D70000	-0.167785	0.112349	#15E18D	-0.0229841	0.707559	#8C3CFF	1.63796	0.725661	#E7A500	-0.0568297	0.479371	#005759	0.0431705	0.706692	#FF7FD1	-0.21037	0.574584	#6C004F	0.00915273	0.345966	#028800	-0.0772326	0.24038	#00ACC7	-0.0233333	0.471297	#BCB7FF	-0.000386631	0.0254847	#645473	-0.0215423	0.880912	#583B00	-0.104866	0.0532761	#0000DD	-0.196474	0.0266425	#C004B9
AML328.D113_CAAAAGGATCTG	0.272544	0.686069	#A2766A	-0.174748	0.672976	#D70000	-0.140329	0.112618	#15E18D	0.00845695	0.70993	#8C3CFF	2.62186	0.792579	#E7A500	-0.0612812	0.479052	#005759	-0.0194417	0.702132	#FF7FD1	-0.362799	0.568961	#6C004F	0.00730277	0.345651	#028800	-0.08679	0.239653	#00ACC7	-0.246667	0.454126	#BCB7FF	-0.0128161	0.025263	#645473	-0.00910688	0.882273	#583B00	-0.404372	0.0516055	#0000DD	-0.227863	0.0264463	#C004B9
AML328.D113_CACCCCACAGTT	0.914266	0.742952	#A2766A	-0.152078	0.674282	#D70000	-0.244661	0.111598	#15E18D	0.0106585	0.710097	#8C3CFF	1.54766	0.719519	#E7A500	-0.242436	0.466089	#005759	0.297807	0.725238	#FF7FD1	-0.612608	0.559745	#6C004F	-0.00438813	0.343662	#028800	-0.126103	0.236662	#00ACC7	0.0466667	0.476679	#BCB7FF	0.0270069	0.0259734	#645473	-0.0547798	0.877272	#583B00	-0.375878	0.0517644	#0000DD	-0.245495	0.026336	#C004B9
AML328.D113_CACCGTGGCCTT	0.99013	0.749677	#A2766A	-0.263854	0.66784	#D70000	-0.173581	0.112293	#15E18D	0.0127389	0.710253	#8C3CFF	3.61977	0.860449	#E7A500	-0.62628	0.438621	#005759	0.406082	0.733124	#FF7FD1	-0.983021	0.54608	#6C004F	0.0235171	0.348411	#028800	-0.275925	0.225264	#00ACC7	0.32	0.497693	#BCB7FF	0.208996	0.0292199	#645473	-0.0347143	0.879469	#583B00	-0.696851	0.049974	#0000DD	-0.513854	0.0246582	#C004B9
AML328.D113_CACTTCTAGGGA	0.352355	0.693144	#A2766A	-0.310768	0.665136	#D70000	-0.150092	0.112523	#15E18D	0.00770886	0.709874	#8C3CFF	2.74812	0.801166	#E7A500	-0.381087	0.456167	#005759	0.0558325	0.707614	#FF7FD1	-0.10568	0.578446	#6C004F	0.0337433	0.350151	#028800	-0.245279	0.227596	#00ACC7	-0.196667	0.45797	#BCB7FF	0.092992	0.0271505	#645473	-0.0261008	0.880412	#583B00	-0.608379	0.0504675	#0000DD	-0.413098	0.0252881	#C004B9
AML328.D113_CAGAAGTATCAC	0.91624	0.743127	#A2766A	0.308564	0.700831	#D70000	-0.184259	0.112188	#15E18D	-0.00864931	0.70864	#8C3CFF	0.888587	0.674694	#E7A500	-0.16014	0.471978	#005759	0.100299	0.710853	#FF7FD1	-0.146262	0.576949	#6C004F	-0.0222024	0.34063	#028800	-0.14247	0.235417	#00ACC7	0.103333	0.481035	#BCB7FF	-0.0110834	0.0252939	#645473	-0.0576285	0.87696	#583B00	-0.236404	0.0525424	#0000DD	-0.236776	0.0263905	#C004B9
AML328.D113_CAGGGTTCCACN	0.643876	0.718985	#A2766A	-0.282116	0.666788	#D70000	-0.221477	0.111824	#15E18D	-0.0207398	0.707728	#8C3CFF	1.72115	0.731319	#E7A500	-0.111016	0.475493	#005759	-0.0489531	0.699983	#FF7FD1	-0.0400487	0.580867	#6C004F	-0.0324257	0.33889	#028800	-0.132952	0.236141	#00ACC7	-0.16	0.460789	#BCB7FF	0.0429877	0.0262585	#645473	-0.032555	0.879706	#583B00	-0.371585	0.0517883	#0000DD	-0.195117	0.026651	#C004B9
AML328.D113_CAGTACGAACAG	0.403813	0.697705	#A2766A	0.0283375	0.68468	#D70000	-0.208054	0.111956	#15E18D	-0.0359438	0.706581	#8C3CFF	1.63524	0.725476	#E7A500	-0.0139871	0.482436	#005759	0.0924227	0.710279	#FF7FD1	-0.354652	0.569261	#6C004F	0.0179643	0.347466	#028800	-0.0719703	0.240781	#00ACC7	0.44	0.50692	#BCB7FF	0.0579804	0.0265259	#645473	-0.0406447	0.87882	#583B00	-0.295082	0.0522151	#0000DD	-0.195117	0.026651	#C004B9
AML328.D113_CAGTGAAGACGT	0.784253	0.731428	#A2766A	-0.0891058	0.677912	#D70000	-0.110433	0.11291	#15E18D	0.0134157	0.710305	#8C3CFF	1.14799	0.692337	#E7A500	-0.160434	0.471957	#005759	0.0708873	0.708711	#FF7FD1	-0.342698	0.569702	#6C004F	-0.0137614	0.342066	#028800	-0.159766	0.234101	#00ACC7	0.143333	0.484111	#BCB7FF	0.129393	0.0277998	#645473	0.015872	0.885009	#583B00	-0.393443	0.0516664	#0000DD	-0.14222	0.0269817	#C004B9
AML328.D113_CAGTTTGACAAT	0.187035	0.678489	#A2766A	-0.0396725	0.680761	#D70000	-0.244356	0.111601	#15E18D	-0.0341199	0.706719	#8C3CFF	1.7916	0.73611	#E7A500	-0.177471	0.470738	#005759	-0.222532	0.68734	#FF7FD1	-0.371174	0.568652	#6C004F	-0.0424314	0.337187	#028800	-0.143941	0.235305	#00ACC7	0.0866667	0.479754	#BCB7FF	0.0215941	0.0258768	#645473	0.0156287	0.884982	#583B00	-0.396695	0.0516483	#0000DD	-0.332494	0.0257921	#C004B9
AML328.D113_CATACAGGCAGC	0.146882	0.67493	#A2766A	0.176008	0.693191	#D70000	0.000610128	0.113996	#15E18D	0.00236538	0.709471	#8C3CFF	1.41869	0.710748	#E7A500	-0.159869	0.471997	#005759	-0.0315055	0.701253	#FF7FD1	-0.104386	0.578494	#6C004F	0.021623	0.348089	#028800	-0.0232549	0.244487	#00ACC7	-0.183333	0.458995	#BCB7FF	0.113168	0.0275104	#645473	0.016612	0.88509	#583B00	-0.136222	0.0531012	#0000DD	-0.149777	0.0269345	#C004B9
AML328.D113_CATAGTAATGTT	0.52638	0.708569	#A2766A	-0.194899	0.671814	#D70000	0.159243	0.115548	#15E18D	-0.0561706	0.705056	#8C3CFF	1.73788	0.732457	#E7A500	-0.201152	0.469043	#005759	-0.110568	0.695495	#FF7FD1	-0.381453	0.568273	#6C004F	0.0198701	0.34779	#028800	-0.171104	0.233239	#00ACC7	0.21	0.489236	#BCB7FF	0.00710256	0.0256183	#645473	-0.0620485	0.876476	#583B00	-0.395264	0.0516563	#0000DD	-0.329975	0.0258078	#C004B9
AML328.D113_CATGGTTATAAT	0.325034	0.690722	#A2766A	-0.19238	0.671959	#D70000	-0.23795	0.111663	#15E18D	-0.00779435	0.708705	#8C3CFF	1.28198	0.70145	#E7A500	-0.21401	0.468123	#005759	-0.133799	0.693803	#FF7FD1	-0.394625	0.567787	#6C004F	-0.027267	0.339768	#028800	-0.181125	0.232476	#00ACC7	0.0633333	0.47796	#BCB7FF	0.0953404	0.0271924	#645473	-0.0269118	0.880324	#583B00	-0.459016	0.0513006	#0000DD	-0.242976	0.0263518	#C004B9
AML328.D113_CATTACACCCCT	0.790354	0.731969	#A2766A	-0.0724181	0.678873	#D70000	-0.248322	0.111562	#15E18D	0.00879893	0.709956	#8C3CFF	0.866848	0.673216	#E7A500	-0.305638	0.461566	#005759	-0.00877368	0.702909	#FF7FD1	-0.520481	0.563144	#6C004F	0.0248082	0.348631	#028800	-0.171839	0.233183	#00ACC7	-0.0366667	0.470272	#BCB7FF	0.157158	0.0282951	#645473	-0.02457	0.88058	#583B00	-0.57377	0.0506605	#0000DD	-0.29471	0.0260283	#C004B9
AML328.D113_CATTAGTACCCA	0.413235	0.69854	#A2766A	0.0610831	0.686568	#D70000	-0.281879	0.111234	#15E18D	0.000698215	0.709345	#8C3CFF	1.11957	0.690404	#E7A500	-0.112507	0.475386	#005759	0.20329	0.718354	#FF7FD1	-0.253921	0.572977	#6C004F	-0.0312051	0.339098	#028800	-0.132294	0.236191	#00ACC7	-0.206667	0.457201	#BCB7FF	0.0627774	0.0266115	#645473	-0.0162944	0.881486	#583B00	-0.212334	0.0526767	#0000DD	-0.132145	0.0270447	#C004B9
AML328.D113_CATTCTTCCGTA	0.42131	0.699256	#A2766A	-0.111776	0.676605	#D70000	-0.208054	0.111956	#15E18D	0.0355234	0.711972	#8C3CFF	1.35953	0.706724	#E7A500	-0.0903401	0.476973	#005759	0.0160518	0.704717	#FF7FD1	-0.289097	0.57168	#6C004F	-0.027767	0.339683	#028800	-0.0845457	0.239824	#00ACC7	-0.183333	0.458995	#BCB7FF	-0.0184581	0.0251623	#645473	0.00626837	0.883957	#583B00	-0.195941	0.0527681	#0000DD	-0.154815	0.026903	#C004B9
AML328.D113_CCAAGCAGACAT	0.188291	0.678601	#A2766A	-0.148615	0.674482	#D70000	-0.177852	0.112251	#15E18D	0.00188803	0.709435	#8C3CFF	1.52634	0.718069	#E7A500	0.0108462	0.484214	#005759	0.0946162	0.710439	#FF7FD1	-0.141693	0.577118	#6C004F	0.0095586	0.346035	#028800	-0.0905433	0.239368	#00ACC7	-0.15	0.461558	#BCB7FF	-0.0575364	0.0244652	#645473	0.0164194	0.885069	#583B00	-0.0629716	0.0535098	#0000DD	-0.166247	0.0268315	#C004B9
AML328.D113_CCACCCTAATAA	0.143158	0.6746	#A2766A	0.408375	0.706584	#D70000	-0.137584	0.112645	#15E18D	0.0115205	0.710162	#8C3CFF	0.818771	0.669946	#E7A500	-0.106542	0.475813	#005759	-0.0592223	0.699235	#FF7FD1	-0.240749	0.573463	#6C004F	0.0149349	0.34695	#028800	-0.0536295	0.242176	#00ACC7	-0.14	0.462327	#BCB7FF	0.131483	0.0278371	#645473	-0.0156017	0.881562	#583B00	-0.276867	0.0523167	#0000DD	-0.201511	0.026611	#C004B9
AML328.D113_CCCACCGGATGC	1.28062	0.775426	#A2766A	-0.405542	0.659674	#D70000	-0.0796217	0.113212	#15E18D	-0.016351	0.708059	#8C3CFF	2.63754	0.793645	#E7A500	-0.352638	0.458203	#005759	0.0852443	0.709757	#FF7FD1	-0.378636	0.568377	#6C004F	-0.0408079	0.337463	#028800	-0.333849	0.220857	#00ACC7	-0.313333	0.449001	#BCB7FF	0.0344961	0.026107	#645473	-0.0584192	0.876873	#583B00	-0.511449	0.0510082	#0000DD	-0.28076	0.0261155	#C004B9
AML328.D113_CCCCATCTTCCG	0.327815	0.690968	#A2766A	0.108627	0.689308	#D70000	-0.419463	0.109888	#15E18D	-0.0163297	0.708061	#8C3CFF	3.95569	0.883295	#E7A500	-0.300508	0.461933	#005759	0.388435	0.731839	#FF7FD1	-0.474113	0.564854	#6C004F	-0.0651602	0.333319	#028800	-0.141077	0.235523	#00ACC7	0.0533333	0.477191	#BCB7FF	0.123221	0.0276897	#645473	-0.031156	0.879859	#583B00	-0.509628	0.0510183	#0000DD	-0.444488	0.0250919	#C004B9
AML328.D113_CCCCCGACCGCA	0.367788	0.694512	#A2766A	-0.322418	0.664465	#D70000	-0.170836	0.11232	#15E18D	0.0303723	0.711584	#8C3CFF	2.93771	0.81406	#E7A500	-0.267608	0.464288	#005759	0.237288	0.72083	#FF7FD1	-0.397289	0.567688	#6C004F	0.0112115	0.346317	#028800	-0.188709	0.231899	#00ACC7	-0.17	0.460021	#BCB7FF	0.0655984	0.0266618	#645473	-0.00388267	0.882845	#583B00	-0.566485	0.0507012	#0000DD	-0.186204	0.0267067	#C004B9
AML328.D113_CCCGATATCTTT	0.225034	0.681858	#A2766A	-0.12437	0.675879	#D70000	-0.0933496	0.113077	#15E18D	0.0596047	0.713789	#8C3CFF	0.58612	0.654123	#E7A500	-0.163417	0.471743	#005759	0.202692	0.718311	#FF7FD1	-0.225217	0.574036	#6C004F	0.0431255	0.351748	#028800	-0.082495	0.23998	#00ACC7	0.0566667	0.477447	#BCB7FF	0.204471	0.0291391	#645473	0.0197749	0.885436	#583B00	-0.177726	0.0528697	#0000DD	-0.277078	0.0261386	#C004B9
AML328.D113_CCCGTGCATTTA	2.0812	0.846391	#A2766A	0.0201511	0.684209	#D70000	0.0771812	0.114745	#15E18D	0.00315621	0.709531	#8C3CFF	2.91702	0.812653	#E7A500	-0.998938	0.411954	#005759	0.188833	0.717301	#FF7FD1	-1.64786	0.521554	#6C004F	0.0598545	0.354595	#028800	-0.608188	0.199986	#00ACC7	0.26	0.49308	#BCB7FF	0.362818	0.0319639	#645473	-0.0393471	0.878962	#583B00	-1.24096	0.0469389	#0000DD	-0.166441	0.0268303	#C004B9
AML328.D113_CCCTTCTTATTC	0.820682	0.734657	#A2766A	0.0173174	0.684045	#D70000	-0.352349	0.110545	#15E18D	-0.023896	0.70749	#8C3CFF	1.70339	0.730111	#E7A500	-0.266682	0.464354	#005759	0.148554	0.714368	#FF7FD1	-0.440841	0.566082	#6C004F	0.0598457	0.354594	#028800	-0.254643	0.226883	#00ACC7	-0.0366667	0.470272	#BCB7FF	0.165507	0.0284441	#645473	-0.0357922	0.879351	#583B00	-0.434166	0.0514393	#0000DD	-0.355164	0.0256503	#C004B9
AML328.D113_CCGGATCCCTAA	0.113549	0.671976	#A2766A	-0.163728	0.673611	#D70000	-0.103722	0.112976	#15E18D	0.00262899	0.709491	#8C3CFF	0.68541	0.660876	#E7A500	-0.19069	0.469792	#005759	0.100299	0.710853	#FF7FD1	-0.22042	0.574213	#6C004F	0.00915273	0.345966	#028800	-0.114495	0.237546	#00ACC7	-0.07	0.467709	#BCB7FF	0.0517227	0.0264143	#645473	0.0168215	0.885113	#583B00	-0.245511	0.0524916	#0000DD	-0.138539	0.0270048	#C004B9
AML328.D113_CCGTGTGGTACC	0.515298	0.707587	#A2766A	0.13728	0.690959	#D70000	-0.251373	0.111532	#15E18D	0.032068	0.711711	#8C3CFF	2.85577	0.808487	#E7A500	-0.0780477	0.477852	#005759	-0.0647059	0.698835	#FF7FD1	-0.229785	0.573868	#6C004F	0.0551869	0.353801	#028800	-0.130707	0.236312	#00ACC7	-0.123333	0.463608	#BCB7FF	0.0480139	0.0263481	#645473	-0.0165377	0.88146	#583B00	-0.312907	0.0521157	#0000DD	-0.273203	0.0261628	#C004B9
AML328.D113_CCTGTAACTATC	0.551952	0.710836	#A2766A	-0.0966625	0.677476	#D70000	-0.184259	0.112188	#15E18D	0.014634	0.710396	#8C3CFF	1.8796	0.742096	#E7A500	-0.150537	0.472665	#005759	0.0347956	0.706082	#FF7FD1	-0.228339	0.573921	#6C004F	0.0398461	0.35119	#028800	-0.129392	0.236412	#00ACC7	-0.0366667	0.470272	#BCB7FF	0.0724862	0.0267847	#645473	0.011621	0.884543	#583B00	-0.360265	0.0518515	#0000DD	-0.239295	0.0263748	#C004B9
AML328.D113_CCTTTATTCACC	0.489726	0.70532	#A2766A	0.0601385	0.686513	#D70000	-0.264796	0.111401	#15E18D	-0.0343051	0.706705	#8C3CFF	1.02592	0.684035	#E7A500	-0.375099	0.456596	#005759	-0.0590229	0.699249	#FF7FD1	-0.412365	0.567132	#6C004F	0.0154908	0.347045	#028800	-0.182054	0.232406	#00ACC7	0.32	0.497693	#BCB7FF	0.0766532	0.026859	#645473	-0.0151049	0.881616	#583B00	-0.423627	0.051498	#0000DD	-0.00465026	0.0278419	#C004B9
AML328.D113_CGAGCTCAAGGG	0.585599	0.713819	#A2766A	-0.15869	0.673901	#D70000	0.175717	0.115709	#15E18D	0.0100244	0.710049	#8C3CFF	1.21551	0.696929	#E7A500	-0.19069	0.469792	#005759	0.0793619	0.709328	#FF7FD1	-0.390285	0.567947	#6C004F	0.030314	0.349568	#028800	-0.118828	0.237216	#00ACC7	0.0566667	0.477447	#BCB7FF	0.090801	0.0271114	#645473	0.0269557	0.886222	#583B00	-0.205048	0.0527173	#0000DD	-0.183879	0.0267213	#C004B9
AML328.D113_CGATAGGCCTGA	0.247914	0.683886	#A2766A	-0.297229	0.665917	#D70000	-0.217816	0.11186	#15E18D	0.0289118	0.711473	#8C3CFF	1.24018	0.698607	#E7A500	-0.168207	0.471401	#005759	0.0794616	0.709335	#FF7FD1	-0.295797	0.571433	#6C004F	0.0086145	0.345875	#028800	-0.0756462	0.240501	#00ACC7	-0.0933333	0.465915	#BCB7FF	0.0270069	0.0259734	#645473	0.0379989	0.887432	#583B00	-0.163154	0.052951	#0000DD	-0.220306	0.0264935	#C004B9
AML328.D113_CGATTACCACGC	0.101436	0.670902	#A2766A	-0.191436	0.672014	#D70000	-0.117145	0.112845	#15E18D	-0.0183174	0.707911	#8C3CFF	1.25125	0.69936	#E7A500	-0.0870862	0.477206	#005759	-0.000398804	0.703519	#FF7FD1	-0.244328	0.573331	#6C004F	-0.0121674	0.342338	#028800	-0.0830754	0.239936	#00ACC7	0.0766667	0.478985	#BCB7FF	0.0669588	0.0266861	#645473	0.0116615	0.884548	#583B00	-0.156258	0.0529894	#0000DD	-0.191436	0.026674	#C004B9
AML328.D113_CGCTAGTAGCGN	0.392328	0.696687	#A2766A	0.223866	0.69595	#D70000	-0.161074	0.112415	#15E18D	-0.0168996	0.708018	#8C3CFF	1.59051	0.722434	#E7A500	-0.128415	0.474248	#005759	-0.0139581	0.702531	#FF7FD1	-0.277829	0.572095	#6C004F	0.0138732	0.34677	#028800	-0.0720477	0.240775	#00ACC7	-0.143333	0.462071	#BCB7FF	0.0225964	0.0258947	#645473	-0.0216065	0.880905	#583B00	-0.103044	0.0532863	#0000DD	-0.138539	0.0270048	#C004B9
AML328.D113_CGCTTCACCTTA	0.516958	0.707734	#A2766A	-0.0447103	0.68047	#D70000	-0.312081	0.110938	#15E18D	-0.00760199	0.708719	#8C3CFF	1.9444	0.746503	#E7A500	-0.110699	0.475516	#005759	0.0783649	0.709256	#FF7FD1	-0.468555	0.565059	#6C004F	0.00230289	0.3448	#028800	-0.174896	0.23295	#00ACC7	-0.25	0.45387	#BCB7FF	0.0836698	0.0269842	#645473	-0.00333525	0.882905	#583B00	-0.323445	0.0520569	#0000DD	-0.324937	0.0258393	#C004B9
AML328.D113_CGGAGCCAACCA	0.259399	0.684904	#A2766A	0.0903652	0.688255	#D70000	0.364552	0.117555	#15E18D	0.0202126	0.710817	#8C3CFF	1.71781	0.731092	#E7A500	-0.202915	0.468917	#005759	0.197707	0.717948	#FF7FD1	-0.340566	0.569781	#6C004F	0.00755276	0.345694	#028800	-0.169285	0.233377	#00ACC7	-0.24	0.454639	#BCB7FF	0.044706	0.0262891	#645473	-0.00750515	0.882449	#583B00	-0.473588	0.0512194	#0000DD	-0.304786	0.0259653	#C004B9
AML328.D113_CGGCCCCCTTAA	0.286003	0.687262	#A2766A	0.0651763	0.686804	#D70000	-0.211104	0.111926	#15E18D	-0.0122045	0.708372	#8C3CFF	1.11183	0.689878	#E7A500	-0.0549768	0.479503	#005759	0.146261	0.714201	#FF7FD1	-0.429801	0.566489	#6C004F	-0.02327	0.340448	#028800	-0.1475	0.235035	#00ACC7	-0.23	0.455407	#BCB7FF	0.048515	0.0263571	#645473	0.00935018	0.884294	#583B00	-0.115014	0.0532195	#0000DD	-0.265646	0.02621	#C004B9
AML328.D113_CGGGACCAAGTC	0.792642	0.732171	#A2766A	0.108942	0.689326	#D70000	-0.177852	0.112251	#15E18D	0.0174696	0.71061	#8C3CFF	0.357232	0.638556	#E7A500	-0.0199977	0.482006	#005759	-0.017348	0.702284	#FF7FD1	-0.0354804	0.581036	#6C004F	0.00796452	0.345764	#028800	-0.0653924	0.241281	#00ACC7	-0.133333	0.46284	#BCB7FF	0.0943666	0.027175	#645473	-0.0122123	0.881933	#583B00	-0.307832	0.052144	#0000DD	-0.163728	0.0268473	#C004B9
AML328.D113_CGGGCCGAGTCA	0.415926	0.698779	#A2766A	-0.224181	0.670127	#D70000	-0.258389	0.111463	#15E18D	-0.000213739	0.709276	#8C3CFF	2.52132	0.785741	#E7A500	-0.191278	0.46975	#005759	0.157428	0.715014	#FF7FD1	-0.0402771	0.580859	#6C004F	-0.0387373	0.337816	#028800	-0.100101	0.238641	#00ACC7	-0.18	0.459252	#BCB7FF	0.10051	0.0272846	#645473	-0.024891	0.880545	#583B00	-0.221442	0.0526258	#0000DD	-0.239295	0.0263748	#C004B9
AML328.D113_CGGGCGCCTAAC	0.329699	0.691135	#A2766A	-0.178841	0.67274	#D70000	0.0341672	0.114324	#15E18D	-0.00364781	0.709017	#8C3CFF	0.779682	0.667287	#E7A500	-0.152367	0.472534	#005759	0.0963111	0.710563	#FF7FD1	-0.314908	0.570728	#6C004F	0.00227642	0.344796	#028800	-0.131713	0.236236	#00ACC7	-0.126667	0.463352	#BCB7FF	-0.0044391	0.0254124	#645473	0.0286385	0.886407	#583B00	-0.24369	0.0525017	#0000DD	-0.198992	0.0266268	#C004B9
AML328.D113_CGGTACGTTTCA	0.522656	0.708239	#A2766A	0.196159	0.694353	#D70000	-0.100366	0.113009	#15E18D	-0.00417504	0.708978	#8C3CFF	2.24122	0.76669	#E7A500	-0.1215	0.474743	#005759	-0.0670987	0.698661	#FF7FD1	-0.301279	0.57123	#6C004F	-0.00150879	0.344152	#028800	-0.137169	0.235821	#00ACC7	-0.05	0.469247	#BCB7FF	0.0665865	0.0266794	#645473	-0.00980637	0.882197	#583B00	-0.324226	0.0520525	#0000DD	-0.117032	0.0271392	#C004B9
AML328.D113_CGGTCAGAACGG	0.464693	0.703101	#A2766A	-0.110831	0.67666	#D70000	-0.0164735	0.113829	#15E18D	0.00723151	0.709838	#8C3CFF	0.928094	0.677381	#E7A500	-0.114044	0.475277	#005759	0.0561316	0.707636	#FF7FD1	-0.292904	0.571539	#6C004F	0.0228142	0.348291	#028800	-0.123859	0.236833	#00ACC7	-0.0933333	0.465915	#BCB7FF	-0.0164819	0.0251976	#645473	0.0134897	0.884748	#583B00	-0.225475	0.0526034	#0000DD	-0.105793	0.0272095	#C004B9
AML328.D113_CGGTGAATATAG	1.05298	0.755248	#A2766A	-0.182305	0.67254	#D70000	-0.197682	0.112057	#15E18D	0.0133088	0.710296	#8C3CFF	1.57609	0.721453	#E7A500	-0.0391142	0.480638	#005759	-0.00309073	0.703323	#FF7FD1	-0.223314	0.574107	#6C004F	0.0267141	0.348955	#028800	-0.177798	0.23273	#00ACC7	-0.15	0.461558	#BCB7FF	0.000959418	0.0255087	#645473	0.0461934	0.888329	#583B00	-0.186833	0.0528189	#0000DD	-0.220306	0.0264935	#C004B9
AML328.D113_CGGTTTGAATGA	1.02638	0.75289	#A2766A	0.222922	0.695895	#D70000	-0.227883	0.111762	#15E18D	0.00225851	0.709463	#8C3CFF	1.49018	0.71561	#E7A500	-0.0340075	0.481004	#005759	-0.01665	0.702335	#FF7FD1	-0.36257	0.568969	#6C004F	0.0356227	0.350471	#028800	-0.17772	0.232735	#00ACC7	-0.0266667	0.47104	#BCB7FF	0.0690351	0.0267231	#645473	0.0129085	0.884684	#583B00	-0.404372	0.0516055	#0000DD	-0.242976	0.0263518	#C004B9
AML328.D113_CGTCAAGACCAG	0.265725	0.685465	#A2766A	0.063602	0.686713	#D70000	-0.0802318	0.113206	#15E18D	-0.0363855	0.706548	#8C3CFF	0.818771	0.669946	#E7A500	-0.123014	0.474635	#005759	0.0482552	0.707063	#FF7FD1	-0.215395	0.574399	#6C004F	-0.0119791	0.34237	#028800	-0.0971599	0.238864	#00ACC7	-0.18	0.459252	#BCB7FF	-0.0170977	0.0251866	#645473	-0.0233535	0.880713	#583B00	-0.296903	0.0522049	#0000DD	-0.18136	0.026737	#C004B9
AML328.D113_CGTGTTCCGAGC	0.879587	0.739878	#A2766A	-0.264484	0.667804	#D70000	0.341062	0.117326	#15E18D	0.0119623	0.710195	#8C3CFF	2.99854	0.818197	#E7A500	-0.172681	0.47108	#005759	0.00877368	0.704187	#FF7FD1	-0.579336	0.560973	#6C004F	-0.000323522	0.344353	#028800	-0.182479	0.232373	#00ACC7	-0.0433333	0.469759	#BCB7FF	-0.00211931	0.0254538	#645473	0.00547089	0.88387	#583B00	-0.107338	0.0532623	#0000DD	-0.164891	0.02684	#C004B9
AML328.D113_CGTTACAATCAG	0.611261	0.716093	#A2766A	0.122166	0.690088	#D70000	-0.248017	0.111565	#15E18D	-0.00638368	0.708811	#8C3CFF	1.87751	0.741953	#E7A500	-0.249915	0.465554	#005759	0.0376869	0.706293	#FF7FD1	-0.543703	0.562287	#6C004F	-0.0135497	0.342102	#028800	-0.214479	0.229939	#00ACC7	-0.19	0.458483	#BCB7FF	0.01926	0.0258352	#645473	0.00699152	0.884036	#583B00	-0.412698	0.051559	#0000DD	-0.372796	0.0255401	#C004B9
AML328.D113_CGTTTCCTGAAT	0.153611	0.675527	#A2766A	-0.0714736	0.678928	#D70000	-0.221477	0.111824	#15E18D	-0.0210106	0.707708	#8C3CFF	1.60619	0.7235	#E7A500	-0.0535307	0.479607	#005759	0.101994	0.710977	#FF7FD1	-0.32473	0.570365	#6C004F	-0.0396432	0.337661	#028800	-0.0682557	0.241063	#00ACC7	-0.136667	0.462583	#BCB7FF	0.0861328	0.0270281	#645473	-0.0130504	0.881841	#583B00	-0.324226	0.0520525	#0000DD	-0.221662	0.026485	#C004B9
AML328.D113_CTAAACGCTCTG	0.178555	0.677738	#A2766A	-0.0916247	0.677766	#D70000	-0.137279	0.112648	#15E18D	0.0123755	0.710226	#8C3CFF	2.81877	0.805971	#E7A500	-0.0810756	0.477636	#005759	0.111665	0.711681	#FF7FD1	-0.185016	0.575519	#6C004F	-0.00204113	0.344061	#028800	-0.0537842	0.242164	#00ACC7	-0.0766667	0.467196	#BCB7FF	0.0771544	0.026868	#645473	0.00708951	0.884047	#583B00	-0.210903	0.0526846	#0000DD	-0.2267	0.0264535	#C004B9
AML328.D113_CTACCGACAAAC	0.132077	0.673618	#A2766A	0.426008	0.7076	#D70000	0.0106772	0.114095	#15E18D	-0.0115134	0.708424	#8C3CFF	2.35117	0.774168	#E7A500	-0.134403	0.47382	#005759	0.071984	0.708791	#FF7FD1	-0.160119	0.576438	#6C004F	0.00393226	0.345078	#028800	-0.0665532	0.241193	#00ACC7	-0.196667	0.45797	#BCB7FF	-0.0218948	0.025101	#645473	-0.0122934	0.881924	#583B00	-0.224044	0.0526113	#0000DD	-0.20403	0.0265953	#C004B9
AML328.D113_CTCATCAGTCCG	0.0546433	0.666754	#A2766A	0.135705	0.690869	#D70000	0.0747407	0.114721	#15E18D	0.0342553	0.711876	#8C3CFF	1.03031	0.684333	#E7A500	0.0512936	0.487108	#005759	-0.080658	0.697673	#FF7FD1	-0.336683	0.569924	#6C004F	0.0046793	0.345205	#028800	-0.000580406	0.246212	#00ACC7	-0.0666667	0.467965	#BCB7FF	0.0910445	0.0271157	#645473	0.021522	0.885627	#583B00	-0.300546	0.0521846	#0000DD	-0.219144	0.0265008	#C004B9
AML328.D113_CTCTCCGCCATT	0.216555	0.681106	#A2766A	-0.166247	0.673466	#D70000	-0.154362	0.112481	#15E18D	-0.0144345	0.708204	#8C3CFF	1.04139	0.685087	#E7A500	-0.151463	0.472599	#005759	0.0482552	0.707063	#FF7FD1	-0.143368	0.577056	#6C004F	0.00715277	0.345626	#028800	-0.110548	0.237846	#00ACC7	-0.05	0.469247	#BCB7FF	0.0293553	0.0260153	#645473	-0.0163823	0.881477	#583B00	-0.28051	0.0522964	#0000DD	-0.156171	0.0268945	#C004B9
AML328.D113_CTCTTCGGATTN	0.844908	0.736804	#A2766A	-0.312343	0.665046	#D70000	-0.19097	0.112123	#15E18D	0.0247011	0.711156	#8C3CFF	3.19105	0.831291	#E7A500	-0.207118	0.468616	#005759	0.206082	0.718558	#FF7FD1	-0.300365	0.571264	#6C004F	0.00374109	0.345045	#028800	-0.0993267	0.2387	#00ACC7	-0.22	0.456176	#BCB7FF	-0.0591402	0.0244366	#645473	0.0111783	0.884495	#583B00	-0.320193	0.052075	#0000DD	-0.237938	0.0263833	#C004B9
AML328.D113_CTGATCTCGTGT	0.94926	0.746054	#A2766A	0.475441	0.710449	#D70000	-0.00915192	0.113901	#15E18D	-0.0271092	0.707248	#8C3CFF	1.30268	0.702858	#E7A500	-0.287696	0.46285	#005759	0.137188	0.71354	#FF7FD1	-0.28864	0.571697	#6C004F	-0.00551164	0.34347	#028800	-0.15048	0.234808	#00ACC7	-0.146667	0.461814	#BCB7FF	0.107512	0.0274095	#645473	-0.0210523	0.880965	#583B00	0.0110591	0.0539228	#0000DD	-0.269521	0.0261858	#C004B9
AML328.D113_CTGGCTCATTCT	0.569134	0.712359	#A2766A	-0.36272	0.662142	#D70000	-0.0359976	0.113638	#15E18D	-0.0645848	0.704421	#8C3CFF	2.10452	0.757393	#E7A500	-0.191549	0.46973	#005759	0.296112	0.725115	#FF7FD1	-0.322369	0.570452	#6C004F	0.0347786	0.350328	#028800	-0.159147	0.234148	#00ACC7	0.103333	0.481035	#BCB7FF	0.451614	0.0335479	#645473	-0.0693982	0.875671	#583B00	-0.391231	0.0516788	#0000DD	-0.332494	0.0257921	#C004B9
AML328.D113_CTTATGTTCCCT	0.440153	0.700926	#A2766A	0.413413	0.706874	#D70000	-0.244966	0.111595	#15E18D	-0.0117557	0.708406	#8C3CFF	2.48286	0.783125	#E7A500	-0.151757	0.472578	#005759	-0.000897308	0.703483	#FF7FD1	-0.275925	0.572166	#6C004F	-0.00544693	0.343481	#028800	-0.0670175	0.241158	#00ACC7	-0.193333	0.458227	#BCB7FF	-0.0684767	0.0242701	#645473	-0.0297131	0.880017	#583B00	-0.29326	0.0522252	#0000DD	-0.147258	0.0269502	#C004B9
AML328.D113_CTTATTCTACCN	0.538493	0.709643	#A2766A	-0.201511	0.671433	#D70000	-0.248322	0.111562	#15E18D	-0.0375183	0.706462	#8C3CFF	2.40364	0.777737	#E7A500	-0.29608	0.46225	#005759	-0.0246261	0.701754	#FF7FD1	-0.527181	0.562897	#6C004F	-0.027017	0.33981	#028800	-0.196525	0.231305	#00ACC7	-0.143333	0.462071	#BCB7FF	-0.0238709	0.0250658	#645473	-0.0250769	0.880524	#583B00	-0.374447	0.0517724	#0000DD	-0.221662	0.026485	#C004B9
AML328.D113_GAAAAACACGTG	0.687349	0.722838	#A2766A	-0.164673	0.673556	#D70000	-0.302013	0.111037	#15E18D	-0.0160376	0.708083	#8C3CFF	0.99352	0.681831	#E7A500	-0.208609	0.468509	#005759	0.159821	0.715188	#FF7FD1	-0.592965	0.56047	#6C004F	-0.012985	0.342199	#028800	-0.191998	0.231649	#00ACC7	0.173333	0.486417	#BCB7FF	0.0337658	0.026094	#645473	0.0390532	0.887547	#583B00	-0.473588	0.0512194	#0000DD	-0.225344	0.026462	#C004B9
AML328.D113_GAAACCTTGCCG	-0.0133692	0.660725	#A2766A	0.135705	0.690869	#D70000	-0.164124	0.112385	#15E18D	-0.0158309	0.708098	#8C3CFF	1.48955	0.715567	#E7A500	0.0042707	0.483743	#005759	-0.0404786	0.7006	#FF7FD1	-0.21037	0.574584	#6C004F	0.0432843	0.351775	#028800	-0.111012	0.237811	#00ACC7	0.23	0.490774	#BCB7FF	-0.0222671	0.0250944	#645473	-0.00493698	0.88273	#583B00	-0.0753318	0.0534409	#0000DD	-0.254408	0.0262803	#C004B9
AML328.D113_GAACGTTATGAA	0.479587	0.704422	#A2766A	-0.0371537	0.680906	#D70000	-0.281879	0.111234	#15E18D	0.072023	0.714725	#8C3CFF	0.962793	0.679741	#E7A500	-0.291267	0.462595	#005759	0.07667	0.709132	#FF7FD1	-0.537003	0.562534	#6C004F	-0.0604045	0.334128	#028800	-0.215524	0.229859	#00ACC7	-0.213333	0.456689	#BCB7FF	0.121517	0.0276593	#645473	0.0577603	0.889596	#583B00	-0.438199	0.0514168	#0000DD	-0.212749	0.0265408	#C004B9
AML328.D113_GAAGAGACAGAG	0.278869	0.68663	#A2766A	0.163413	0.692465	#D70000	-0.0329469	0.113668	#15E18D	0.0497015	0.713042	#8C3CFF	0.847826	0.671922	#E7A500	0.163597	0.495144	#005759	0.0448654	0.706816	#FF7FD1	-0.0507842	0.580471	#6C004F	0.0154026	0.34703	#028800	-0.0966569	0.238903	#00ACC7	-0.09	0.466171	#BCB7FF	0.0616748	0.0265918	#645473	-0.0137904	0.88176	#583B00	-0.251366	0.0524589	#0000DD	-0.201511	0.026611	#C004B9
AML328.D113_GAATTTAACTCG	0.0148946	0.663231	#A2766A	0.0384131	0.685261	#D70000	-0.221477	0.111824	#15E18D	0.0195785	0.710769	#8C3CFF	1.05874	0.686267	#E7A500	-0.0199977	0.482006	#005759	0.0748754	0.709001	#FF7FD1	-0.273032	0.572272	#6C004F	0.0248435	0.348637	#028800	-0.0101764	0.245482	#00ACC7	0.0233333	0.474885	#BCB7FF	0.0941232	0.0271707	#645473	-0.000243301	0.883244	#583B00	-0.112542	0.0532333	#0000DD	-0.191436	0.026674	#C004B9
AML328.D113_GACTACTCCCTT	0.231045	0.682391	#A2766A	-0.0336902	0.681106	#D70000	-0.191275	0.11212	#15E18D	0.00535773	0.709697	#8C3CFF	0.09051	0.620415	#E7A500	0.073438	0.488693	#005759	0.134197	0.713322	#FF7FD1	-0.000532968	0.582325	#6C004F	0.0125291	0.346541	#028800	-0.0834236	0.239909	#00ACC7	-0.183333	0.458995	#BCB7FF	0.0312026	0.0260482	#645473	0.0217078	0.885648	#583B00	-0.189435	0.0528044	#0000DD	-0.141058	0.026989	#C004B9
AML328.D113_GAGGCGAGCCTN	0.428354	0.69988	#A2766A	0.0812343	0.687729	#D70000	-0.201342	0.112021	#15E18D	-0.0234757	0.707522	#8C3CFF	0.636288	0.657535	#E7A500	-0.185312	0.470177	#005759	-0.0784646	0.697833	#FF7FD1	-0.328308	0.570233	#6C004F	-0.0315787	0.339034	#028800	-0.04384	0.242921	#00ACC7	0.45	0.507688	#BCB7FF	-0.022754	0.0250857	#645473	-0.00953266	0.882227	#583B00	-0.302368	0.0521744	#0000DD	-0.104437	0.027218	#C004B9
AML328.D113_GAGGGCGCCTAC	0.214895	0.680959	#A2766A	0.186083	0.693772	#D70000	-0.0835876	0.113173	#15E18D	0.000242238	0.709311	#8C3CFF	1.63294	0.72532	#E7A500	0.0368998	0.486078	#005759	0.0969093	0.710606	#FF7FD1	-0.193848	0.575194	#6C004F	-0.011135	0.342513	#028800	-0.0803281	0.240145	#00ACC7	0.0766667	0.478985	#BCB7FF	-0.0280379	0.0249914	#645473	-0.0337614	0.879573	#583B00	-0.229508	0.0525809	#0000DD	-0.0375896	0.0276359	#C004B9
AML328.D113_GAGTGCTTGGTG	0.677927	0.722003	#A2766A	-0.194899	0.671814	#D70000	-0.342282	0.110643	#15E18D	-0.0223856	0.707604	#8C3CFF	1.65259	0.726656	#E7A500	-0.31314	0.461029	#005759	0.0353938	0.706126	#FF7FD1	-0.27524	0.572191	#6C004F	-0.00323228	0.343858	#028800	-0.190876	0.231735	#00ACC7	-0.226667	0.455664	#BCB7FF	0.0493742	0.0263724	#645473	-0.0153617	0.881588	#583B00	-0.131408	0.0531281	#0000DD	-0.304786	0.0259653	#C004B9
AML328.D113_GAGTTGTTGCCC	0.140467	0.674362	#A2766A	-0.0236146	0.681686	#D70000	-0.124161	0.112776	#15E18D	-0.0317046	0.706901	#8C3CFF	0.585493	0.65408	#E7A500	-0.229036	0.467048	#005759	-0.0575274	0.699358	#FF7FD1	-0.141693	0.577118	#6C004F	-0.0131967	0.342162	#028800	-0.0833075	0.239918	#00ACC7	-0.106667	0.46489	#BCB7FF	-0.0506487	0.0245881	#645473	-0.0246815	0.880568	#583B00	-0.196331	0.0527659	#0000DD	-0.148615	0.0269418	#C004B9
AML328.D113_GATAATGACGCT	1.06415	0.756238	#A2766A	-0.128778	0.675625	#D70000	-0.486577	0.109232	#15E18D	0.0409809	0.712384	#8C3CFF	1.52487	0.71797	#E7A500	-0.349271	0.458444	#005759	0.122632	0.71248	#FF7FD1	-0.935206	0.547844	#6C004F	-0.00827039	0.343001	#028800	-0.363914	0.21857	#00ACC7	-0.16	0.460789	#BCB7FF	0.213549	0.0293011	#645473	-0.00777211	0.882419	#583B00	-0.950429	0.0485595	#0000DD	-0.450882	0.0250519	#C004B9
AML328.D113_GATATCACTATT	0.215926	0.68105	#A2766A	0.0207809	0.684245	#D70000	-0.0295912	0.113701	#15E18D	-0.0235113	0.707519	#8C3CFF	1.61622	0.724183	#E7A500	-0.0756751	0.478022	#005759	0.00588235	0.703976	#FF7FD1	-0.291	0.57161	#6C004F	-0.00144702	0.344162	#028800	-0.105518	0.238229	#00ACC7	-0.136667	0.462583	#BCB7FF	0.0407824	0.0262191	#645473	0.0142534	0.884831	#583B00	-0.306011	0.0521541	#0000DD	-0.251889	0.0262961	#C004B9
AML328.D113_GATCTAAGGTCC	0.453611	0.702119	#A2766A	0.540932	0.714223	#D70000	-0.197987	0.112054	#15E18D	-0.0163653	0.708058	#8C3CFF	0.727843	0.663762	#E7A500	-0.192182	0.469685	#005759	-0.0557328	0.699489	#FF7FD1	-0.181666	0.575643	#6C004F	-0.0339551	0.33863	#028800	-0.179964	0.232565	#00ACC7	-0.163333	0.460533	#BCB7FF	-0.0148925	0.0252259	#645473	-0.0209306	0.880979	#583B00	-0.336976	0.0519814	#0000DD	-0.254408	0.0262803	#C004B9
AML328.D113_GCAACCAGGCAA	0.317586	0.690062	#A2766A	-0.153652	0.674192	#D70000	-0.066809	0.113337	#15E18D	0.0486399	0.712962	#8C3CFF	1.20715	0.696361	#E7A500	-0.123014	0.474635	#005759	0.0641077	0.708217	#FF7FD1	-0.104386	0.578494	#6C004F	0.0480695	0.35259	#028800	-0.0909302	0.239338	#00ACC7	0.0966667	0.480523	#BCB7FF	0.006988	0.0256163	#645473	0.00685635	0.884021	#583B00	-0.291439	0.0522354	#0000DD	-0.0767293	0.0273912	#C004B9
AML328.D113_GCAGTTTATAAG	0.207851	0.680335	#A2766A	-0.198992	0.671578	#D70000	-0.218121	0.111857	#15E18D	-0.0185811	0.707891	#8C3CFF	1.94043	0.746233	#E7A500	-0.0813693	0.477615	#005759	0.08335	0.709619	#FF7FD1	-0.297472	0.571371	#6C004F	0.015432	0.347035	#028800	-0.148584	0.234952	#00ACC7	-0.19	0.458483	#BCB7FF	0.025174	0.0259407	#645473	-0.00670767	0.882536	#583B00	-0.214546	0.0526643	#0000DD	-0.209068	0.0265638	#C004B9
AML328.D113_GCATACTTAGTG	0.608883	0.715883	#A2766A	-0.162154	0.673702	#D70000	-0.174192	0.112287	#15E18D	5.69971e-05	0.709297	#8C3CFF	3.21614	0.832997	#E7A500	-0.19365	0.46958	#005759	-0.0195414	0.702125	#FF7FD1	-0.495356	0.564071	#6C004F	-0.0100439	0.342699	#028800	-0.112018	0.237734	#00ACC7	-0.01	0.472322	#BCB7FF	0.0632643	0.0266202	#645473	-0.0152806	0.881597	#583B00	-0.391231	0.0516788	#0000DD	-0.282116	0.0261071	#C004B9
AML328.D113_GCATTGCAGGTC	0.169448	0.676931	#A2766A	0.0107053	0.683664	#D70000	-0.113789	0.112878	#15E18D	-0.0195286	0.707819	#8C3CFF	1.60452	0.723386	#E7A500	-0.223613	0.467436	#005759	0.0403789	0.706489	#FF7FD1	-0.386478	0.568087	#6C004F	-0.0173261	0.34146	#028800	-0.159263	0.23414	#00ACC7	-0.166667	0.460277	#BCB7FF	-0.0243578	0.0250571	#645473	-0.0136384	0.881777	#583B00	-0.37848	0.0517499	#0000DD	-0.169928	0.0268085	#C004B9
AML328.D113_GCCGCATCCCGA	0.112517	0.671884	#A2766A	-0.153652	0.674192	#D70000	0.0408786	0.11439	#15E18D	-6.41217e-05	0.709288	#8C3CFF	1.10222	0.689224	#E7A500	-0.145181	0.473048	#005759	0.029013	0.705661	#FF7FD1	-0.232146	0.573781	#6C004F	-0.00438225	0.343663	#028800	-0.109813	0.237902	#00ACC7	-0.113333	0.464377	#BCB7FF	0.0197755	0.0258444	#645473	-0.0172034	0.881387	#583B00	-0.209081	0.0526948	#0000DD	-0.163728	0.0268473	#C004B9
AML328.D113_GCCTATGGCGAT	0.163033	0.676362	#A2766A	-0.178841	0.67274	#D70000	0.101586	0.114984	#15E18D	-0.020633	0.707736	#8C3CFF	1.64632	0.72623	#E7A500	-0.163733	0.471721	#005759	-0.14347	0.693099	#FF7FD1	-0.228795	0.573904	#6C004F	0.0214995	0.348068	#028800	-0.112057	0.237731	#00ACC7	-0.0133333	0.472066	#BCB7FF	-0.012186	0.0252742	#645473	-0.0271044	0.880302	#583B00	-0.298725	0.0521948	#0000DD	-0.0868049	0.0273282	#C004B9
AML328.D113_GCGAACGAATCG	0.546882	0.710387	#A2766A	0.116499	0.689762	#D70000	-0.154362	0.112481	#15E18D	-0.0281566	0.707169	#8C3CFF	2.04536	0.753369	#E7A500	-0.0891877	0.477055	#005759	0.0199402	0.705	#FF7FD1	-0.150297	0.5768	#6C004F	-0.007291	0.343168	#028800	-0.0893051	0.239462	#00ACC7	-0.136667	0.462583	#BCB7FF	-0.0786723	0.0240882	#645473	-0.00677187	0.882529	#583B00	-0.0593286	0.0535301	#0000DD	-0.166247	0.0268315	#C004B9
AML328.D113_GCGCAATATATA	-0.00663975	0.661322	#A2766A	0.0736776	0.687294	#D70000	0.0881635	0.114852	#15E18D	0.0299092	0.711549	#8C3CFF	0.859532	0.672718	#E7A500	-0.167936	0.47142	#005759	0.0279163	0.705581	#FF7FD1	-0.153419	0.576685	#6C004F	-0.0285464	0.33955	#028800	-0.04295	0.242989	#00ACC7	0.0633333	0.47796	#BCB7FF	0.109116	0.0274381	#645473	-0.00850201	0.88234	#583B00	-0.20765	0.0527028	#0000DD	-0.109475	0.0271865	#C004B9
AML328.D113_GCGCCGCCATAC	0.0812472	0.669112	#A2766A	-0.1017	0.677186	#D70000	-0.1205	0.112812	#15E18D	-0.00455264	0.708949	#8C3CFF	2.662	0.795309	#E7A500	-0.211027	0.468336	#005759	0.151844	0.714607	#FF7FD1	-0.287422	0.571742	#6C004F	0.0177143	0.347423	#028800	-0.145295	0.235202	#00ACC7	0.00333333	0.473347	#BCB7FF	0.041885	0.0262388	#645473	-0.00219984	0.88303	#583B00	-0.215587	0.0526585	#0000DD	-0.244332	0.0263433	#C004B9
AML328.D113_GCGCGGTTGTGA	0.449574	0.701761	#A2766A	0.0887909	0.688165	#D70000	-0.0262355	0.113734	#15E18D	-0.0224355	0.7076	#8C3CFF	2.07044	0.755075	#E7A500	-0.161044	0.471913	#005759	0.25015	0.721767	#FF7FD1	-0.326633	0.570295	#6C004F	-0.02642	0.339912	#028800	-0.103738	0.238364	#00ACC7	-0.153333	0.461302	#BCB7FF	-0.0218948	0.025101	#645473	0.00607576	0.883936	#583B00	-0.236794	0.0525402	#0000DD	-0.0817671	0.0273597	#C004B9
AML328.D113_GCGGCCTAGCAC	0.825348	0.73507	#A2766A	-0.221662	0.670272	#D70000	-0.174192	0.112287	#15E18D	-0.0162299	0.708068	#8C3CFF	1.34448	0.705701	#E7A500	-0.161609	0.471873	#005759	0.159721	0.715181	#FF7FD1	-0.452033	0.565669	#6C004F	-0.0338933	0.33864	#028800	-0.194707	0.231443	#00ACC7	-0.12	0.463865	#BCB7FF	-0.053484	0.0245375	#645473	-0.0345588	0.879486	#583B00	-0.464481	0.0512702	#0000DD	-0.214106	0.0265323	#C004B9
AML328.D113_GCGTTACTAACN	1.20817	0.769004	#A2766A	-0.0916247	0.677766	#D70000	-0.133923	0.112681	#15E18D	-0.0174839	0.707974	#8C3CFF	1.63462	0.725434	#E7A500	-0.219116	0.467758	#005759	-0.00767697	0.702989	#FF7FD1	-0.397975	0.567663	#6C004F	-0.0339874	0.338624	#028800	-0.251161	0.227148	#00ACC7	0.116667	0.48206	#BCB7FF	0.0965719	0.0272143	#645473	-0.0356774	0.879364	#583B00	-0.364299	0.051829	#0000DD	-0.147258	0.0269502	#C004B9
AML328.D113_GCTATCCTTCAA	0.362091	0.694007	#A2766A	0.0147985	0.6839	#D70000	-0.241611	0.111628	#15E18D	-0.0252141	0.707391	#8C3CFF	1.72784	0.731774	#E7A500	-0.209513	0.468445	#005759	0.238385	0.72091	#FF7FD1	-0.351074	0.569393	#6C004F	-0.000135291	0.344385	#028800	-0.133261	0.236118	#00ACC7	-0.246667	0.454126	#BCB7FF	-0.0190738	0.0251514	#645473	-0.0074646	0.882453	#583B00	-0.428051	0.0514734	#0000DD	-0.198799	0.026628	#C004B9
AML328.D113_GCTATGGGACCA	0.231763	0.682454	#A2766A	0.150819	0.69174	#D70000	-0.150702	0.112517	#15E18D	-0.0253637	0.707379	#8C3CFF	4.64528	0.930196	#E7A500	0.0192747	0.484817	#005759	0.0680957	0.708508	#FF7FD1	-0.223542	0.574098	#6C004F	-0.00122938	0.344199	#028800	-0.120376	0.237098	#00ACC7	-0.17	0.460021	#BCB7FF	0.0915313	0.0271244	#645473	-0.0578143	0.87694	#583B00	-0.315118	0.0521033	#0000DD	-0.221662	0.026485	#C004B9
AML328.D113_GCTCCGCAGAAC	0.852669	0.737492	#A2766A	-0.0447103	0.68047	#D70000	-0.126907	0.112749	#15E18D	0.00495162	0.709666	#8C3CFF	1.93771	0.746048	#E7A500	-0.263405	0.464588	#005759	0.080658	0.709423	#FF7FD1	-0.691564	0.556832	#6C004F	0.0134291	0.346694	#028800	-0.18453	0.232217	#00ACC7	-0.0466667	0.469503	#BCB7FF	0.105536	0.0273743	#645473	-0.0379887	0.879111	#583B00	-0.440021	0.0514066	#0000DD	-0.145902	0.0269587	#C004B9
AML328.D113_GCTGCTCGACAT	0.421624	0.699284	#A2766A	-0.168766	0.673321	#D70000	0.226358	0.116204	#15E18D	0.0092834	0.709993	#8C3CFF	0.582149	0.653853	#E7A500	-0.220314	0.467672	#005759	-0.0292124	0.70142	#FF7FD1	-0.560911	0.561652	#6C004F	0.032064	0.349866	#028800	-0.23874	0.228093	#00ACC7	-0.0966667	0.465659	#BCB7FF	0.010797	0.0256842	#645473	-0.0207211	0.881001	#583B00	-0.480484	0.0511809	#0000DD	-0.176322	0.0267685	#C004B9
AML328.D113_GCTGTTCTATGT	0.96052	0.747052	#A2766A	-0.579345	0.649657	#D70000	-0.425564	0.109829	#15E18D	-0.0500648	0.705516	#8C3CFF	1.9028	0.743674	#E7A500	-0.321116	0.460459	#005759	0.0683948	0.708529	#FF7FD1	-0.732755	0.555313	#6C004F	-0.0159643	0.341691	#028800	-0.296703	0.223683	#00ACC7	-0.286667	0.451051	#BCB7FF	0.169416	0.0285138	#645473	-0.02801	0.880203	#583B00	-0.416211	0.0515394	#0000DD	-0.3385	0.0257545	#C004B9
AML328.D113_GCTTAGAAGCGT	0.215209	0.680987	#A2766A	-0.0513224	0.680089	#D70000	0.0509457	0.114488	#15E18D	-0.0158381	0.708098	#8C3CFF	1.04306	0.6852	#E7A500	-0.308078	0.461392	#005759	-0.103888	0.695981	#FF7FD1	-0.388381	0.568017	#6C004F	-0.00791452	0.343061	#028800	-0.186774	0.232047	#00ACC7	-0.123333	0.463608	#BCB7FF	-0.0257038	0.0250331	#645473	-0.0444024	0.878408	#583B00	-0.153656	0.053004	#0000DD	-0.173804	0.0267843	#C004B9
AML328.D113_GCTTCAGGCCTC	0.314581	0.689795	#A2766A	0.181045	0.693482	#D70000	-0.181208	0.112218	#15E18D	-0.0155103	0.708123	#8C3CFF	1.4561	0.713293	#E7A500	0.0396339	0.486274	#005759	0.3	0.725398	#FF7FD1	-0.339805	0.569809	#6C004F	-0.0186996	0.341226	#028800	-0.157754	0.234254	#00ACC7	-0.0666667	0.467965	#BCB7FF	0.0286107	0.026002	#645473	-0.0134931	0.881793	#583B00	-0.346084	0.0519306	#0000DD	-0.219144	0.0265008	#C004B9
AML328.D113_GGAGATGCTGTC	0.225976	0.681941	#A2766A	-0.110831	0.67666	#D70000	0.0677242	0.114653	#15E18D	0.0117058	0.710176	#8C3CFF	0.54306	0.651194	#E7A500	-0.0230031	0.481791	#005759	0.0775673	0.709197	#FF7FD1	-0.211055	0.574559	#6C004F	-0.0117585	0.342407	#028800	-0.0780065	0.240322	#00ACC7	-0.103333	0.465146	#BCB7FF	0.0697941	0.0267367	#645473	0.0068327	0.884019	#583B00	-0.110721	0.0532435	#0000DD	-0.0957179	0.0272725	#C004B9
AML328.D113_GGCAACGAAATC	0.351638	0.69308	#A2766A	-0.256927	0.668239	#D70000	-0.318792	0.110873	#15E18D	0.00536485	0.709697	#8C3CFF	1.58779	0.722249	#E7A500	-0.159507	0.472023	#005759	0.0115653	0.70439	#FF7FD1	-0.362799	0.568961	#6C004F	0.0375315	0.350796	#028800	-0.114495	0.237546	#00ACC7	-0.263333	0.452845	#BCB7FF	0.0901853	0.0271004	#645473	0.0169094	0.885122	#583B00	-0.291049	0.0522376	#0000DD	-0.177485	0.0267613	#C004B9
AML328.D113_GGCAAGGGATGA	0.332077	0.691346	#A2766A	0.129093	0.690487	#D70000	-0.275168	0.111299	#15E18D	0.00727426	0.709841	#8C3CFF	1.03031	0.684333	#E7A500	-0.00264377	0.483248	#005759	-0.0592223	0.699235	#FF7FD1	-0.106746	0.578407	#6C004F	0.00346168	0.344998	#028800	-0.00116081	0.246168	#00ACC7	-0.0466667	0.469503	#BCB7FF	0.0264055	0.0259627	#645473	-0.0192241	0.881165	#583B00	-0.0265418	0.053713	#0000DD	-0.13602	0.0270205	#C004B9
AML328.D113_GGCACACGACTC	0.486317	0.705018	#A2766A	-0.302267	0.665626	#D70000	-0.042709	0.113573	#15E18D	0.0378033	0.712144	#8C3CFF	1.96948	0.748209	#E7A500	-0.166106	0.471551	#005759	0.124128	0.712589	#FF7FD1	-0.180752	0.575677	#6C004F	-0.0290817	0.339459	#028800	-0.140652	0.235556	#00ACC7	-0.06	0.468478	#BCB7FF	0.0837844	0.0269862	#645473	-0.0210523	0.880965	#583B00	-0.411658	0.0515648	#0000DD	-0.192598	0.0266668	#C004B9
AML328.D113_GGCCCCCTCCGA	0.384029	0.695951	#A2766A	-0.325882	0.664265	#D70000	-0.187309	0.112159	#15E18D	-0.0124325	0.708355	#8C3CFF	3.26421	0.836267	#E7A500	-0.550582	0.444038	#005759	0.0150548	0.704644	#FF7FD1	-0.80402	0.552684	#6C004F	-0.0692513	0.332622	#028800	-0.244041	0.22769	#00ACC7	-0.0233333	0.471297	#BCB7FF	0.0646104	0.0266442	#645473	-0.0155307	0.88157	#583B00	-0.532917	0.0508884	#0000DD	-0.423174	0.0252251	#C004B9
AML328.D113_GGCGTCGCGCTC	1.73558	0.815754	#A2766A	-0.460957	0.65648	#D70000	-0.172971	0.112299	#15E18D	0.0145414	0.710389	#8C3CFF	2.838	0.807279	#E7A500	-0.508892	0.447022	#005759	0.00677966	0.704042	#FF7FD1	-0.819172	0.552125	#6C004F	-0.0118703	0.342388	#028800	-0.356059	0.219168	#00ACC7	-0.173333	0.459764	#BCB7FF	0.0703669	0.0267469	#645473	-0.000182476	0.883251	#583B00	-0.727036	0.0498056	#0000DD	-0.401666	0.0253596	#C004B9
AML328.D113_GGCTGCCAACTA	0.776267	0.73072	#A2766A	-0.367758	0.661852	#D70000	-0.076266	0.113244	#15E18D	0.00654754	0.709786	#8C3CFF	2.26421	0.768254	#E7A500	-0.184635	0.470225	#005759	0.0857428	0.709793	#FF7FD1	-0.575758	0.561105	#6C004F	0.00842627	0.345843	#028800	-0.164642	0.23373	#00ACC7	0.0466667	0.476679	#BCB7FF	0.0357276	0.0261289	#645473	0.0145338	0.884862	#583B00	-0.464091	0.0512723	#0000DD	-0.114319	0.0271562	#C004B9
AML328.D113_GGGCCCATGTGG	0.52297	0.708267	#A2766A	-0.0588791	0.679654	#D70000	-0.16443	0.112382	#15E18D	-0.00353382	0.709026	#8C3CFF	1.20882	0.696474	#E7A500	-0.184409	0.470241	#005759	0.0425723	0.706649	#FF7FD1	0.0336531	0.583586	#6C004F	-0.0104468	0.34263	#028800	-0.100062	0.238644	#00ACC7	-0.133333	0.46284	#BCB7FF	0.0461953	0.0263157	#645473	0.012459	0.884635	#583B00	-0.192688	0.0527862	#0000DD	-0.153652	0.0269103	#C004B9
AML328.D113_GGTATACCTTGT	0.097712	0.670572	#A2766A	-0.13602	0.675208	#D70000	-0.181208	0.112218	#15E18D	-0.0111358	0.708453	#8C3CFF	0.570443	0.653057	#E7A500	-0.134109	0.473841	#005759	0.0256231	0.705414	#FF7FD1	-0.109868	0.578292	#6C004F	0.00715277	0.345626	#028800	-0.0873704	0.239609	#00ACC7	-0.0966667	0.465659	#BCB7FF	0.00588539	0.0255966	#645473	-0.0102727	0.882146	#583B00	-0.233151	0.0525605	#0000DD	-0.161209	0.026863	#C004B9
AML328.D113_GGTGAGCGGATA	0.784657	0.731463	#A2766A	-0.297229	0.665917	#D70000	-0.281574	0.111237	#15E18D	0.0242309	0.71112	#8C3CFF	1.34114	0.705473	#E7A500	-0.262501	0.464653	#005759	0.35324	0.729276	#FF7FD1	-0.577433	0.561043	#6C004F	0.0337463	0.350152	#028800	-0.23638	0.228273	#00ACC7	0.13	0.483086	#BCB7FF	0.141793	0.028021	#645473	0.0252965	0.886041	#583B00	-0.673953	0.0501017	#0000DD	-0.230382	0.0264305	#C004B9
AML328.D113_GGTGTACAAGAC	1.80525	0.82193	#A2766A	0.393892	0.705749	#D70000	-0.415802	0.109924	#15E18D	0.0171704	0.710588	#8C3CFF	1.69398	0.729471	#E7A500	-0.466388	0.450063	#005759	0.156032	0.714912	#FF7FD1	-0.888534	0.549566	#6C004F	-0.00445872	0.34365	#028800	-0.323479	0.221646	#00ACC7	0.09	0.48001	#BCB7FF	0.136739	0.0279309	#645473	0.0116751	0.884549	#583B00	-0.762425	0.0496082	#0000DD	-0.367564	0.0255728	#C004B9
AML328.D113_GTATAGGCAAAA	0.492014	0.705523	#A2766A	0.0686398	0.687003	#D70000	-0.211409	0.111923	#15E18D	-0.0019949	0.709142	#8C3CFF	1.65029	0.7265	#E7A500	-0.068512	0.478535	#005759	0.0171486	0.704797	#FF7FD1	-0.227349	0.573958	#6C004F	0.0140261	0.346796	#028800	-0.0460842	0.24275	#00ACC7	0.13	0.483086	#BCB7FF	0.0574935	0.0265172	#645473	0.0119353	0.884578	#583B00	-0.159901	0.0529691	#0000DD	-0.162372	0.0268558	#C004B9
AML328.D113_GTCACACAACAA	0.824316	0.734979	#A2766A	0.0333753	0.684971	#D70000	-0.0768761	0.113239	#15E18D	0.00475213	0.709651	#8C3CFF	1.71718	0.731049	#E7A500	-0.119128	0.474913	#005759	-0.0298106	0.701377	#FF7FD1	-0.0153799	0.581777	#6C004F	0.0120585	0.346461	#028800	-0.0871769	0.239624	#00ACC7	-0.183333	0.458995	#BCB7FF	0.00809061	0.0256359	#645473	3.04126e-05	0.883274	#583B00	-0.273224	0.052337	#0000DD	-0.134664	0.027029	#C004B9
AML328.D113_GTCCACCGCAAA	1.41332	0.787189	#A2766A	0.0582494	0.686404	#D70000	-0.54698	0.108641	#15E18D	-0.0603243	0.704742	#8C3CFF	1.72638	0.731675	#E7A500	-0.466953	0.450023	#005759	-0.0769691	0.697942	#FF7FD1	-1.08954	0.542151	#6C004F	-0.00727042	0.343171	#028800	-0.373626	0.217831	#00ACC7	-0.306667	0.449513	#BCB7FF	0.330298	0.0313838	#645473	-0.0694725	0.875663	#583B00	-0.884465	0.0489275	#0000DD	-0.512498	0.0246666	#C004B9
AML328.D113_GTCGGTCCCGCA	0.490983	0.705432	#A2766A	-0.183879	0.672449	#D70000	0.00732154	0.114062	#15E18D	-0.00984625	0.70855	#8C3CFF	1.6296	0.725092	#E7A500	-0.137069	0.473629	#005759	0.108175	0.711427	#FF7FD1	-0.201766	0.574901	#6C004F	0.0107145	0.346232	#028800	-0.143321	0.235352	#00ACC7	0.0366667	0.47591	#BCB7FF	0.01989	0.0258464	#645473	0.0410908	0.88777	#583B00	-0.362477	0.0518391	#0000DD	-0.176322	0.0267685	#C004B9
AML328.D113_GTCTTCGAGATG	0.540153	0.70979	#A2766A	-0.166247	0.673466	#D70000	-0.191275	0.11212	#15E18D	0.00713889	0.709831	#8C3CFF	0.323788	0.636281	#E7A500	-0.0720823	0.478279	#005759	0.337886	0.728157	#FF7FD1	-0.243871	0.573348	#6C004F	0.045943	0.352228	#028800	-0.169285	0.233377	#00ACC7	0.176667	0.486674	#BCB7FF	-0.0518802	0.0245661	#645473	0.00222012	0.883514	#583B00	-0.347905	0.0519204	#0000DD	-0.143577	0.0269733	#C004B9
AML328.D113_GTGAATTAACAA	0.347914	0.69275	#A2766A	0.0207809	0.684245	#D70000	-0.1205	0.112812	#15E18D	-0.00182391	0.709155	#8C3CFF	0.83612	0.671126	#E7A500	-0.226912	0.4672	#005759	-0.080658	0.697673	#FF7FD1	-0.341252	0.569756	#6C004F	-0.00638514	0.343322	#028800	-0.136008	0.235909	#00ACC7	0.243333	0.491799	#BCB7FF	0.067818	0.0267014	#645473	0.0127564	0.884667	#583B00	-0.14637	0.0530446	#0000DD	-0.24937	0.0263118	#C004B9
AML328.D113_GTGAGTTACATT	0.433423	0.70033	#A2766A	-0.129408	0.675589	#D70000	-0.107077	0.112943	#15E18D	0.00718164	0.709834	#8C3CFF	1.49457	0.715908	#E7A500	-0.0894588	0.477036	#005759	0.0664008	0.708384	#FF7FD1	-0.280722	0.571989	#6C004F	0.0174643	0.347381	#028800	-0.125445	0.236713	#00ACC7	-0.186667	0.458739	#BCB7FF	-0.00936507	0.0253245	#645473	0.00186531	0.883475	#583B00	-0.331122	0.052014	#0000DD	-0.149777	0.0269345	#C004B9
AML328.D113_GTGTAAAATCAC	0.530103	0.7089	#A2766A	-0.314861	0.6649	#D70000	-0.362416	0.110446	#15E18D	0.0216162	0.710923	#8C3CFF	1.91597	0.744569	#E7A500	-0.298158	0.462101	#005759	0.032004	0.705879	#FF7FD1	-0.32907	0.570205	#6C004F	0.0121468	0.346476	#028800	-0.140265	0.235585	#00ACC7	0.0433333	0.476422	#BCB7FF	0.130237	0.0278149	#645473	-0.00760991	0.882437	#583B00	-0.336586	0.0519836	#0000DD	-0.309824	0.0259338	#C004B9
AML328.D113_GTTCTTATGTTT	0.414895	0.698687	#A2766A	-0.128463	0.675643	#D70000	-0.171141	0.112317	#15E18D	0.000826458	0.709355	#8C3CFF	0.88796	0.674652	#E7A500	-0.194306	0.469533	#005759	0.11665	0.712044	#FF7FD1	-0.247678	0.573208	#6C004F	-0.0223877	0.340598	#028800	-0.0633803	0.241434	#00ACC7	-0.103333	0.465146	#BCB7FF	0.0844145	0.0269975	#645473	7.09627e-05	0.883278	#583B00	-0.189435	0.0528044	#0000DD	-0.123426	0.0270993	#C004B9
AML328.D113_TAAAGCAAGTTA	0.864872	0.738574	#A2766A	-0.488665	0.654883	#D70000	-0.112874	0.112886	#15E18D	0.0634307	0.714077	#8C3CFF	3.0579	0.822235	#E7A500	-0.205581	0.468726	#005759	0.0524427	0.707368	#FF7FD1	-0.462845	0.56527	#6C004F	-0.0205583	0.34091	#028800	-0.0551772	0.242058	#00ACC7	-0.263333	0.452845	#BCB7FF	0.117321	0.0275845	#645473	0.0403474	0.887689	#583B00	-0.180198	0.0528559	#0000DD	-0.30963	0.025935	#C004B9
AML328.D113_TAATGATCTACT	0.301436	0.68863	#A2766A	0.181045	0.693482	#D70000	-0.0869433	0.11314	#15E18D	0.00606307	0.70975	#8C3CFF	1.74122	0.732684	#E7A500	-0.0750876	0.478064	#005759	0.0624128	0.708094	#FF7FD1	-0.314679	0.570736	#6C004F	-0.0236406	0.340385	#028800	-0.103506	0.238382	#00ACC7	0.233333	0.49103	#BCB7FF	0.0315606	0.0260546	#645473	0.00517352	0.883837	#583B00	-0.234582	0.0525525	#0000DD	-0.224181	0.0264693	#C004B9
AML328.D113_TACAATTCAATT	0.573576	0.712753	#A2766A	-0.235202	0.669492	#D70000	-0.130262	0.112716	#15E18D	0.0628678	0.714035	#8C3CFF	3.06271	0.822562	#E7A500	0.0291944	0.485526	#005759	0.0874377	0.709916	#FF7FD1	-0.449901	0.565748	#6C004F	-0.0281464	0.339618	#028800	-0.15017	0.234831	#00ACC7	-0.253333	0.453614	#BCB7FF	0.0504768	0.0263921	#645473	0.0183658	0.885282	#583B00	-0.253838	0.0524451	#0000DD	-0.164697	0.0268412	#C004B9
AML328.D113_TACATGACCGCA	0.61965	0.716837	#A2766A	0.0903652	0.688255	#D70000	-0.19097	0.112123	#15E18D	0.00183816	0.709431	#8C3CFF	2.37019	0.775462	#E7A500	-0.26971	0.464137	#005759	-0.0585244	0.699285	#FF7FD1	-0.377417	0.568422	#6C004F	-0.00913802	0.342853	#028800	-0.269695	0.225738	#00ACC7	-0.01	0.472322	#BCB7FF	-0.0150213	0.0252236	#645473	-0.0367486	0.879246	#583B00	-0.445876	0.0513739	#0000DD	-0.282116	0.0261071	#C004B9
AML328.D113_TACCCTCCTTGA	0.198026	0.679464	#A2766A	-0.0110202	0.682412	#D70000	-0.0298963	0.113698	#15E18D	-0.0163867	0.708056	#8C3CFF	0.978888	0.680836	#E7A500	-0.174828	0.470927	#005759	0.12004	0.712291	#FF7FD1	-0.247449	0.573216	#6C004F	0.0118733	0.346429	#028800	-0.117281	0.237334	#00ACC7	-0.15	0.461558	#BCB7FF	0.105063	0.0273658	#645473	-0.024303	0.880609	#583B00	-0.0352589	0.0536644	#0000DD	-0.133501	0.0270363	#C004B9
AML328.D113_TACCGGTCCATC	0.583311	0.713616	#A2766A	0.185139	0.693718	#D70000	-0.180903	0.112221	#15E18D	-0.0149546	0.708164	#8C3CFF	1.58842	0.722292	#E7A500	-0.123873	0.474573	#005759	-0.0749751	0.698087	#FF7FD1	-0.246764	0.573241	#6C004F	0.0115233	0.34637	#028800	-0.0736728	0.240651	#00ACC7	-0.203333	0.457458	#BCB7FF	-0.0306298	0.0249452	#645473	-0.0509242	0.877694	#583B00	-0.25605	0.0524328	#0000DD	-0.279597	0.0261228	#C004B9
AML328.D113_TACTATGTTTCC	0.922028	0.74364	#A2766A	0.22796	0.696186	#D70000	-0.248322	0.111562	#15E18D	0.0170849	0.710581	#8C3CFF	2.12855	0.759028	#E7A500	-0.0547057	0.479523	#005759	-0.132004	0.693934	#FF7FD1	-0.125933	0.577699	#6C004F	0.0724454	0.356738	#028800	-0.044846	0.242844	#00ACC7	-0.06	0.468478	#BCB7FF	0.143999	0.0280604	#645473	0.046217	0.888332	#583B00	-0.262295	0.052398	#0000DD	-0.186204	0.0267067	#C004B9
AML328.D113_TACTCCACTGGA	0.540153	0.70979	#A2766A	-0.084068	0.678202	#D70000	-0.0869433	0.11314	#15E18D	0.0401473	0.712321	#8C3CFF	0.882943	0.67431	#E7A500	-0.273935	0.463835	#005759	0.133101	0.713242	#FF7FD1	-0.337902	0.569879	#6C004F	-0.0297669	0.339342	#028800	-0.145604	0.235179	#00ACC7	0.0566667	0.477447	#BCB7FF	0.0454506	0.0263024	#645473	0.0466529	0.888379	#583B00	-0.285584	0.0522681	#0000DD	-0.152296	0.0269187	#C004B9
AML328.D113_TACTTCGCCCAA	0.828039	0.735309	#A2766A	-0.1017	0.677186	#D70000	-0.150702	0.112517	#15E18D	0.00591345	0.709739	#8C3CFF	1.50293	0.716477	#E7A500	-0.259248	0.464886	#005759	0.242871	0.721237	#FF7FD1	-0.344373	0.569641	#6C004F	0.0198084	0.34778	#028800	-0.194939	0.231425	#00ACC7	-0.11	0.464634	#BCB7FF	0.0780136	0.0268833	#645473	0.018278	0.885272	#583B00	-0.351158	0.0519023	#0000DD	-0.157334	0.0268873	#C004B9
AML328.D113_TAGACGATTCTN	0.360655	0.693879	#A2766A	-0.151134	0.674337	#D70000	-0.0838926	0.11317	#15E18D	-0.0294319	0.707072	#8C3CFF	0.750627	0.665311	#E7A500	-0.193402	0.469598	#005759	0.0544367	0.707513	#FF7FD1	-0.283082	0.571902	#6C004F	-0.0159467	0.341694	#028800	-0.125755	0.236689	#00ACC7	-0.0633333	0.468221	#BCB7FF	-0.0126729	0.0252655	#645473	-0.0223871	0.880819	#583B00	-0.190867	0.0527964	#0000DD	0.017826	0.0279824	#C004B9
AML328.D113_TAGAGAGATTCC	0.853387	0.737556	#A2766A	0.206864	0.69497	#D70000	-0.180293	0.112227	#15E18D	-0.00230126	0.709119	#8C3CFF	2.70903	0.798507	#E7A500	-0.380771	0.45619	#005759	0.00608175	0.703991	#FF7FD1	-0.580554	0.560928	#6C004F	-0.0710689	0.332313	#028800	-0.276196	0.225244	#00ACC7	0.273333	0.494106	#BCB7FF	0.123837	0.0277007	#645473	0.00823843	0.884173	#583B00	-0.485948	0.0511504	#0000DD	-0.377834	0.0255086	#C004B9
AML328.D113_TAGAGATGGAGT	1.30682	0.777749	#A2766A	-0.241814	0.66911	#D70000	0.0076266	0.114065	#15E18D	0.0129668	0.710271	#8C3CFF	0.936037	0.677922	#E7A500	-0.137363	0.473608	#005759	0.0115653	0.70439	#FF7FD1	-0.354652	0.569261	#6C004F	0.0204319	0.347886	#028800	-0.177449	0.232756	#00ACC7	-0.12	0.463865	#BCB7FF	0.0723573	0.0267824	#645473	-0.0251411	0.880517	#583B00	-0.444444	0.0513819	#0000DD	-0.274559	0.0261543	#C004B9
AML328.D113_TAGATGGTTTAG	0.558681	0.711433	#A2766A	-0.00440806	0.682793	#D70000	-0.0497254	0.113504	#15E18D	0.0223286	0.710977	#8C3CFF	1.70715	0.730367	#E7A500	-0.0939555	0.476714	#005759	0.10658	0.711311	#FF7FD1	-0.259175	0.572784	#6C004F	-0.00757335	0.34312	#028800	-0.0477867	0.242621	#00ACC7	-0.08	0.46694	#BCB7FF	0.034267	0.0261029	#645473	-0.00574122	0.882642	#583B00	-0.29326	0.0522252	#0000DD	-0.27204	0.0261701	#C004B9
AML328.D113_TAGGGAAACTTC	0.519964	0.708001	#A2766A	-0.1017	0.677186	#D70000	-0.180903	0.112221	#15E18D	-0.00197352	0.709144	#8C3CFF	1.27132	0.700725	#E7A500	-0.206553	0.468657	#005759	0.223629	0.719836	#FF7FD1	-0.231917	0.573789	#6C004F	0.0196848	0.347759	#028800	-0.126761	0.236612	#00ACC7	-0.103333	0.465146	#BCB7FF	0.0239425	0.0259187	#645473	-0.0167776	0.881433	#583B00	-0.150013	0.0530243	#0000DD	-0.182523	0.0267298	#C004B9
AML328.D113_TAGTCTTTCCTG	0.137775	0.674123	#A2766A	-0.201511	0.671433	#D70000	-0.0567419	0.113435	#15E18D	0.0271591	0.711341	#8C3CFF	1.52467	0.717956	#E7A500	-0.101457	0.476177	#005759	0.0171486	0.704797	#FF7FD1	-0.0740064	0.579615	#6C004F	0.00155585	0.344673	#028800	-0.0782387	0.240304	#00ACC7	-0.126667	0.463352	#BCB7FF	-0.0236131	0.0250704	#645473	0.00167269	0.883454	#583B00	-0.194509	0.0527761	#0000DD	-0.178841	0.0267528	#C004B9
AML328.D113_TATCCAATATCC	0.74087	0.727582	#A2766A	-0.0724181	0.678873	#D70000	-0.288591	0.111168	#15E18D	-0.0171918	0.707996	#8C3CFF	2.47513	0.782599	#E7A500	-0.213106	0.468188	#005759	0.111167	0.711645	#FF7FD1	-0.435054	0.566295	#6C004F	-0.0010735	0.344226	#028800	-0.0936388	0.239132	#00ACC7	-0.153333	0.461302	#BCB7FF	-0.0107254	0.0253003	#645473	0.0216098	0.885637	#583B00	-0.406193	0.0515953	#0000DD	0.0747917	0.0283386	#C004B9
AML328.D113_TATGTCCTTACT	0.799148	0.732748	#A2766A	-0.324937	0.66432	#D70000	-0.224527	0.111795	#15E18D	0.012689	0.71025	#8C3CFF	1.61246	0.723927	#E7A500	-0.357429	0.45786	#005759	0.17677	0.716423	#FF7FD1	-0.553982	0.561908	#6C004F	0.00104998	0.344587	#028800	-0.139994	0.235606	#00ACC7	-0.263333	0.452845	#BCB7FF	0.00992353	0.0256686	#645473	0.0157335	0.884993	#583B00	-0.553734	0.0507723	#0000DD	-0.17361	0.0267855	#C004B9
AML328.D113_TCACCGTTAGGT	0.410857	0.698329	#A2766A	0.168451	0.692756	#D70000	-0.244966	0.111595	#15E18D	-0.00557859	0.708872	#8C3CFF	1.3171	0.703838	#E7A500	-0.138289	0.473541	#005759	0.0844467	0.709699	#FF7FD1	-0.111086	0.578247	#6C004F	-0.0109174	0.34255	#028800	-0.139878	0.235614	#00ACC7	-0.136667	0.462583	#BCB7FF	0.139345	0.0279774	#645473	-0.0284729	0.880153	#583B00	-0.278689	0.0523065	#0000DD	-0.224181	0.0264693	#C004B9
AML328.D113_TCACGTCACAGN	0.746568	0.728087	#A2766A	-0.119332	0.67617	#D70000	-0.103417	0.112979	#15E18D	0.0266533	0.711303	#8C3CFF	0.761915	0.666079	#E7A500	-0.192159	0.469687	#005759	0.0335992	0.705995	#FF7FD1	-0.364474	0.568899	#6C004F	0.0270288	0.349009	#028800	-0.123626	0.236851	#00ACC7	-0.206667	0.457201	#BCB7FF	0.179526	0.0286942	#645473	0.0381442	0.887448	#583B00	-0.444444	0.0513819	#0000DD	-0.264484	0.0262173	#C004B9
AML328.D113_TCACTATGTGGC	0.445222	0.701376	#A2766A	0.018262	0.6841	#D70000	-0.0326419	0.113671	#15E18D	-0.000135368	0.709282	#8C3CFF	1.51191	0.717088	#E7A500	-0.248175	0.465678	#005759	0.00817547	0.704143	#FF7FD1	-0.478834	0.56468	#6C004F	0.0106821	0.346226	#028800	-0.117977	0.237281	#00ACC7	-0.09	0.466171	#BCB7FF	0.0556462	0.0264843	#645473	-0.02531	0.880499	#583B00	-0.272443	0.0523414	#0000DD	-0.234257	0.0264063	#C004B9
AML328.D113_TCAGACCGCTGA	0.642216	0.718837	#A2766A	-0.0321159	0.681196	#D70000	-0.234594	0.111696	#15E18D	-0.04356	0.706007	#8C3CFF	1.926	0.745252	#E7A500	-0.290092	0.462679	#005759	0.07667	0.709132	#FF7FD1	-0.421654	0.56679	#6C004F	-0.00704395	0.34321	#028800	-0.221715	0.229388	#00ACC7	-0.243333	0.454382	#BCB7FF	0.0723573	0.0267824	#645473	-0.12114	0.870005	#583B00	-0.297944	0.0521991	#0000DD	-0.292191	0.0260441	#C004B9
AML328.D113_TCCACCGCAAAG	0.279183	0.686658	#A2766A	-0.141058	0.674917	#D70000	0.185479	0.115804	#15E18D	-0.0034412	0.709033	#8C3CFF	1.7339	0.732187	#E7A500	-0.167348	0.471462	#005759	0.0815553	0.709488	#FF7FD1	-0.266103	0.572528	#6C004F	0.000338227	0.344466	#028800	-0.117358	0.237328	#00ACC7	0.12	0.482317	#BCB7FF	0.000601426	0.0255023	#645473	-0.0190383	0.881186	#583B00	-0.276867	0.0523167	#0000DD	-0.148615	0.0269418	#C004B9
AML328.D113_TCCCATGTCTGC	0.282907	0.686988	#A2766A	-0.198992	0.671578	#D70000	-0.123856	0.112779	#15E18D	-0.0150971	0.708154	#8C3CFF	0.93541	0.677879	#E7A500	-0.182013	0.470413	#005759	0.0245264	0.705334	#FF7FD1	-0.0706563	0.579738	#6C004F	-0.036705	0.338162	#028800	-0.0872543	0.239618	#00ACC7	-0.153333	0.461302	#BCB7FF	0.0431165	0.0262608	#645473	0.0124185	0.88463	#583B00	-0.24408	0.0524996	#0000DD	-0.075373	0.0273997	#C004B9
AML328.D113_TCCCCATTATAG	0.557739	0.711349	#A2766A	-0.290617	0.666298	#D70000	-0.285235	0.111201	#15E18D	0.013259	0.710293	#8C3CFF	2.26421	0.768254	#E7A500	-0.329861	0.459833	#005759	0.0745763	0.70898	#FF7FD1	-0.597533	0.560301	#6C004F	0.0646897	0.355418	#028800	-0.262459	0.226289	#00ACC7	-0.256667	0.453357	#BCB7FF	-0.0146633	0.02523	#645473	0.000777211	0.883356	#583B00	-0.48738	0.0511424	#0000DD	-0.395466	0.0253984	#C004B9
AML328.D113_TCGACCTTACCC	0.494392	0.705734	#A2766A	-0.159635	0.673847	#D70000	-0.231239	0.111729	#15E18D	-0.0113353	0.708438	#8C3CFF	1.27195	0.700768	#E7A500	-0.120258	0.474832	#005759	-0.0737787	0.698174	#FF7FD1	-0.320466	0.570523	#6C004F	-0.0440225	0.336916	#028800	-0.0912784	0.239312	#00ACC7	-0.193333	0.458227	#BCB7FF	0.0611736	0.0265829	#645473	-0.0136789	0.881773	#583B00	-0.454983	0.0513231	#0000DD	-0.200155	0.0266195	#C004B9
AML328.D113_TCGGATGCCTCN	0.44262	0.701145	#A2766A	-0.150504	0.674373	#D70000	-0.203783	0.111997	#15E18D	0.0134513	0.710307	#8C3CFF	0.874791	0.673756	#E7A500	-0.200203	0.469111	#005759	-0.0810568	0.697644	#FF7FD1	-0.375742	0.568483	#6C004F	0.00617338	0.345459	#028800	-0.172458	0.233136	#00ACC7	-0.103333	0.465146	#BCB7FF	0.0805768	0.026929	#645473	-0.0404285	0.878843	#583B00	-0.473198	0.0512215	#0000DD	-0.372796	0.0255401	#C004B9
AML328.D113_TCGTTTAGCGTT	0.473486	0.703881	#A2766A	-0.183879	0.672449	#D70000	-0.0329469	0.113668	#15E18D	-0.0371621	0.706489	#8C3CFF	0.940426	0.67822	#E7A500	-0.123308	0.474614	#005759	0.155733	0.71489	#FF7FD1	-0.185244	0.575511	#6C004F	-0.00844686	0.342971	#028800	-0.0479415	0.242609	#00ACC7	-0.146667	0.461814	#BCB7FF	0.0243148	0.0259254	#645473	-0.0234583	0.880702	#583B00	0.0343482	0.0540527	#0000DD	-0.144739	0.026966	#C004B9
AML328.D113_TCTAACAAGCGT	0.217586	0.681198	#A2766A	-0.130982	0.675498	#D70000	0.0241001	0.114226	#15E18D	0.0213953	0.710906	#8C3CFF	0.921405	0.676926	#E7A500	-0.167642	0.471441	#005759	0.124028	0.712581	#FF7FD1	-0.214177	0.574444	#6C004F	0.02672	0.348956	#028800	-0.0898855	0.239418	#00ACC7	0.00333333	0.473347	#BCB7FF	0.0217373	0.0258794	#645473	-0.0171628	0.881391	#583B00	-0.269581	0.0523573	#0000DD	-0.123426	0.0270993	#C004B9
AML328.D113_TCTAATCAAGAA	0.137461	0.674095	#A2766A	0.0459698	0.685697	#D70000	-0.241611	0.111628	#15E18D	-0.00690377	0.708772	#8C3CFF	1.162	0.69329	#E7A500	-0.00650774	0.482972	#005759	-0.0275174	0.701544	#FF7FD1	-0.0742348	0.579606	#6C004F	0.0198407	0.347785	#028800	-0.092981	0.239182	#00ACC7	0.156667	0.485136	#BCB7FF	-0.0110834	0.0252939	#645473	0.0444632	0.88814	#583B00	-0.247723	0.0524792	#0000DD	-0.2267	0.0264535	#C004B9
AML328.D113_TCTCGGTTAGGA	0.260027	0.68496	#A2766A	0.450252	0.708997	#D70000	-0.137279	0.112648	#15E18D	-0.0477921	0.705688	#8C3CFF	1.31877	0.703952	#E7A500	-0.24038	0.466236	#005759	0.169392	0.715885	#FF7FD1	-0.409928	0.567222	#6C004F	-0.0165761	0.341587	#028800	-0.133725	0.236083	#00ACC7	-0.203333	0.457458	#BCB7FF	0.0906722	0.0271091	#645473	-0.0856655	0.87389	#583B00	-0.338407	0.0519734	#0000DD	-0.0840922	0.0273452	#C004B9
AML328.D113_TCTGGGATAAAG	0.410857	0.698329	#A2766A	0.0938287	0.688455	#D70000	-0.0634533	0.11337	#15E18D	0.00837145	0.709924	#8C3CFF	1.28972	0.701976	#E7A500	-0.154762	0.472363	#005759	-0.0382851	0.70076	#FF7FD1	-0.172072	0.575997	#6C004F	0.0185937	0.347573	#028800	-0.0806377	0.240121	#00ACC7	-0.116667	0.464121	#BCB7FF	0.0173125	0.0258004	#645473	0.0117426	0.884556	#583B00	-0.225865	0.0526012	#0000DD	-0.0968804	0.0272652	#C004B9
AML328.D113_TCTTTACCAGTN	0.0431584	0.665736	#A2766A	0.0560453	0.686277	#D70000	-0.103722	0.112976	#15E18D	-0.00743812	0.708731	#8C3CFF	0.970527	0.680267	#E7A500	-0.0263021	0.481555	#005759	0.0499501	0.707186	#FF7FD1	-0.204355	0.574806	#6C004F	-0.000694101	0.34429	#028800	-0.0150905	0.245108	#00ACC7	-0.133333	0.46284	#BCB7FF	0.0764241	0.0268549	#645473	-0.016318	0.881484	#583B00	-0.182149	0.052845	#0000DD	-0.129626	0.0270605	#C004B9
AML328.D113_TGAAAGTAGCAG	0.561059	0.711643	#A2766A	0.311083	0.700976	#D70000	-0.275168	0.111299	#15E18D	-0.0170279	0.708008	#8C3CFF	1.19712	0.695678	#E7A500	-0.143057	0.4732	#005759	0.180658	0.716706	#FF7FD1	-0.400335	0.567576	#6C004F	0.00658808	0.34553	#028800	-0.180467	0.232526	#00ACC7	-0.06	0.468478	#BCB7FF	0.0673311	0.0266927	#645473	-0.0107323	0.882095	#583B00	-0.347905	0.0519204	#0000DD	-0.201511	0.026611	#C004B9
AML328.D113_TGAACCGGGATT	0.266756	0.685556	#A2766A	-0.211587	0.670853	#D70000	-0.244966	0.111595	#15E18D	0.0248294	0.711165	#8C3CFF	1.37793	0.707976	#E7A500	0.00216925	0.483593	#005759	0.0946162	0.710439	#FF7FD1	-0.15654	0.57657	#6C004F	0.019279	0.34769	#028800	-0.077813	0.240336	#00ACC7	-0.103333	0.465146	#BCB7FF	0.028983	0.0260086	#645473	-0.00683608	0.882522	#583B00	-0.245902	0.0524894	#0000DD	-0.139702	0.0269975	#C004B9
AML328.D113_TGACATTCCATC	0.0987438	0.670663	#A2766A	0.0510076	0.685987	#D70000	-0.0735204	0.113271	#15E18D	0.0294176	0.711512	#8C3CFF	1.68207	0.728661	#E7A500	0.0611682	0.487815	#005759	0.310668	0.726175	#FF7FD1	0.0621288	0.584637	#6C004F	0.0221554	0.348179	#028800	-0.0468581	0.242691	#00ACC7	-0.173333	0.459764	#BCB7FF	-0.0024773	0.0254474	#645473	-0.039702	0.878923	#583B00	-0.02433	0.0537254	#0000DD	-0.20403	0.0265953	#C004B9
AML328.D113_TGCATCTTCGTT	0.391386	0.696603	#A2766A	-0.131927	0.675444	#D70000	-0.00915192	0.113901	#15E18D	0.0125109	0.710236	#8C3CFF	2.3495	0.774055	#E7A500	-0.137047	0.47363	#005759	0.254237	0.722065	#FF7FD1	-0.436958	0.566225	#6C004F	0.0111174	0.346301	#028800	-0.122427	0.236942	#00ACC7	-0.113333	0.464377	#BCB7FF	0.0626486	0.0266092	#645473	-0.006265	0.882584	#583B00	-0.318371	0.0520852	#0000DD	-0.251889	0.0262961	#C004B9
AML328.D113_TGCCCGCCAGGA	0.320278	0.6903	#A2766A	-0.20403	0.671288	#D70000	0.175717	0.115709	#15E18D	0.00681828	0.709807	#8C3CFF	1.09051	0.688428	#E7A500	-0.136482	0.473671	#005759	0.110469	0.711594	#FF7FD1	-0.306076	0.571053	#6C004F	-0.00450872	0.343641	#028800	-0.174818	0.232956	#00ACC7	-0.06	0.468478	#BCB7FF	0.0675745	0.0266971	#645473	-0.0251242	0.880519	#583B00	-0.20687	0.0527071	#0000DD	-0.188917	0.0266898	#C004B9
AML328.D113_TGCCTGTTTTTN	0.413952	0.698604	#A2766A	0.0399874	0.685352	#D70000	0.0652837	0.114629	#15E18D	-0.0503641	0.705494	#8C3CFF	2.40259	0.777666	#E7A500	-0.281392	0.463301	#005759	0.0987039	0.710737	#FF7FD1	-0.587711	0.560664	#6C004F	-0.0283023	0.339592	#028800	-0.171684	0.233195	#00ACC7	0.233333	0.49103	#BCB7FF	-0.0139187	0.0252433	#645473	-0.0572838	0.876998	#583B00	-0.299766	0.052189	#0000DD	-0.360202	0.0256188	#C004B9
AML328.D113_TGCCTTTTAACA	0.843562	0.736685	#A2766A	-0.230164	0.669782	#D70000	-0.301708	0.11104	#15E18D	-0.00505849	0.708911	#8C3CFF	1.39193	0.708928	#E7A500	-0.234346	0.466668	#005759	-0.0636092	0.698915	#FF7FD1	-0.634156	0.55895	#6C004F	-0.00160584	0.344135	#028800	-0.177527	0.23275	#00ACC7	0.00666667	0.473603	#BCB7FF	0.129378	0.0277996	#645473	0.0337242	0.886964	#583B00	-0.515092	0.0509878	#0000DD	-0.163534	0.0268485	#C004B9
AML328.D113_TGCTCGCATCAG	0.157335	0.675857	#A2766A	-0.129408	0.675589	#D70000	-0.130567	0.112713	#15E18D	-0.0280996	0.707173	#8C3CFF	1.15364	0.692721	#E7A500	-0.119105	0.474914	#005759	0.0200399	0.705008	#FF7FD1	-0.371631	0.568635	#6C004F	0.0147144	0.346913	#028800	-0.207824	0.230445	#00ACC7	-0.146667	0.461814	#BCB7FF	-0.0376321	0.0248203	#645473	0.00169635	0.883456	#583B00	-0.245511	0.0524916	#0000DD	-0.261965	0.0262331	#C004B9
AML328.D113_TGCTGCAAGCCA	0.153611	0.675527	#A2766A	0.456234	0.709342	#D70000	-0.0198292	0.113796	#15E18D	-0.00703914	0.708762	#8C3CFF	1.95046	0.746915	#E7A500	-0.0765789	0.477957	#005759	0.158524	0.715094	#FF7FD1	-0.13309	0.577435	#6C004F	-0.00691454	0.343232	#028800	-0.126915	0.236601	#00ACC7	-0.11	0.464634	#BCB7FF	-0.0204199	0.0251273	#645473	-0.010587	0.882111	#583B00	-0.298725	0.0521948	#0000DD	-0.0918427	0.0272967	#C004B9
AML328.D113_TGCTTGCATCAT	0.392328	0.696687	#A2766A	-0.15869	0.673901	#D70000	-0.090299	0.113107	#15E18D	-0.016351	0.708059	#8C3CFF	0.781355	0.667401	#E7A500	-0.202079	0.468977	#005759	-0.000398804	0.703519	#FF7FD1	-0.104386	0.578494	#6C004F	-0.00050587	0.344322	#028800	-0.167853	0.233486	#00ACC7	-0.126667	0.463352	#BCB7FF	0.113297	0.0275127	#645473	-0.0182577	0.881271	#583B00	-0.250976	0.0524611	#0000DD	-0.153652	0.0269103	#C004B9
AML328.D113_TGGCGATCGCGC	1.3214	0.779041	#A2766A	-0.108627	0.676787	#D70000	-0.28432	0.11121	#15E18D	-0.0019949	0.709142	#8C3CFF	1.8865	0.742565	#E7A500	-0.558287	0.443487	#005759	0.182054	0.716808	#FF7FD1	-0.862266	0.550535	#6C004F	0.0180172	0.347475	#028800	-0.489514	0.209014	#00ACC7	0.04	0.476166	#BCB7FF	0.146075	0.0280974	#645473	0.00116244	0.883398	#583B00	-0.912829	0.0487692	#0000DD	-0.196086	0.026645	#C004B9
AML328.D113_TGGCGGACTTCC	0.40175	0.697522	#A2766A	-0.0865869	0.678057	#D70000	-0.218121	0.111857	#15E18D	-0.0161587	0.708074	#8C3CFF	1.50794	0.716818	#E7A500	-0.0942718	0.476691	#005759	0.0296112	0.705705	#FF7FD1	-0.316354	0.570674	#6C004F	0.0401285	0.351238	#028800	-0.101803	0.238511	#00ACC7	0.0133333	0.474116	#BCB7FF	0.0254174	0.025945	#645473	-0.00734295	0.882466	#583B00	-0.183581	0.052837	#0000DD	-0.114513	0.027155	#C004B9
AML328.D113_TGGCTTATTCGA	0.658053	0.720241	#A2766A	-0.197418	0.671669	#D70000	0.0683344	0.114659	#15E18D	0.033785	0.711841	#8C3CFF	2.2893	0.76996	#E7A500	-0.121161	0.474767	#005759	0.0692921	0.708595	#FF7FD1	-0.436729	0.566233	#6C004F	-0.0116086	0.342433	#028800	-0.17122	0.23323	#00ACC7	-0.06	0.468478	#BCB7FF	-0.0179712	0.025171	#645473	-0.0109823	0.882068	#583B00	-0.345693	0.0519328	#0000DD	-0.34005	0.0257448	#C004B9
AML328.D113_TGGGTGGCAATC	0.074114	0.66848	#A2766A	0.269207	0.698563	#D70000	-0.0231849	0.113764	#15E18D	0.00628393	0.709767	#8C3CFF	0.603888	0.655331	#E7A500	-0.112259	0.475404	#005759	-0.102792	0.696061	#FF7FD1	-0.294807	0.571469	#6C004F	-0.0104762	0.342625	#028800	-0.0524687	0.242264	#00ACC7	0.01	0.47386	#BCB7FF	0.0291119	0.0260109	#645473	0.0254351	0.886056	#583B00	-0.194509	0.0527761	#0000DD	-0.115869	0.0271465	#C004B9
AML328.D113_TGGTCGAGGCCT	0.436429	0.700596	#A2766A	-0.146096	0.674627	#D70000	-0.110738	0.112907	#15E18D	-0.00901267	0.708613	#8C3CFF	1.01965	0.683608	#E7A500	-0.191007	0.469769	#005759	0.0391825	0.706402	#FF7FD1	-0.203898	0.574823	#6C004F	0.0280023	0.349174	#028800	-0.0651602	0.241299	#00ACC7	0.0666667	0.478216	#BCB7FF	0.167984	0.0284883	#645473	-0.013243	0.88182	#583B00	-0.17083	0.0529082	#0000DD	-0.00736291	0.0278249	#C004B9
AML328.D113_TGGTGTCACCCT	0.561059	0.711643	#A2766A	-0.234257	0.669546	#D70000	-0.274863	0.111302	#15E18D	-0.00944015	0.70858	#8C3CFF	3.14528	0.828177	#E7A500	-0.0813467	0.477616	#005759	0.026321	0.705465	#FF7FD1	-0.39965	0.567601	#6C004F	0.0371874	0.350737	#028800	-0.220206	0.229503	#00ACC7	-0.22	0.456176	#BCB7FF	0.148309	0.0281373	#645473	-0.0170919	0.881399	#583B00	-0.394874	0.0516584	#0000DD	-0.098043	0.027258	#C004B9
AML328.D113_TGTCTTTCTGTN	0.445222	0.701376	#A2766A	-0.0739924	0.678783	#D70000	-0.0228798	0.113767	#15E18D	-0.00607019	0.708835	#8C3CFF	2.88127	0.810222	#E7A500	-0.216428	0.46795	#005759	0.262114	0.722639	#FF7FD1	-0.268768	0.57243	#6C004F	-0.0235142	0.340407	#028800	-0.136705	0.235856	#00ACC7	-0.0566667	0.468734	#BCB7FF	0.0154652	0.0257675	#645473	-0.0238367	0.88066	#583B00	-0.212334	0.0526767	#0000DD	-0.206549	0.0265795	#C004B9
AML328.D113_TGTGTTTGTAAG	0.37214	0.694897	#A2766A	-0.061398	0.679509	#D70000	-0.0295912	0.113701	#15E18D	0.0210177	0.710878	#8C3CFF	1.76296	0.734163	#E7A500	-0.138267	0.473543	#005759	-0.103888	0.695981	#FF7FD1	-0.34148	0.569747	#6C004F	0.0129968	0.34662	#028800	-0.16379	0.233795	#00ACC7	-0.126667	0.463352	#BCB7FF	0.14291	0.028041	#645473	0.0211604	0.885588	#583B00	-0.386157	0.0517071	#0000DD	-0.11955	0.0271235	#C004B9
AML328.D113_TTACCGATCCAG	0.409511	0.69821	#A2766A	-0.038728	0.680815	#D70000	-0.151007	0.112514	#15E18D	-0.0101882	0.708524	#8C3CFF	1.03972	0.684973	#E7A500	-0.156864	0.472212	#005759	-0.0105683	0.702778	#FF7FD1	-0.239531	0.573508	#6C004F	-0.0236377	0.340385	#028800	-0.10486	0.238279	#00ACC7	-0.08	0.46694	#BCB7FF	0.0576224	0.0265195	#645473	0.00266279	0.883562	#583B00	-0.0297944	0.0536949	#0000DD	-0.168766	0.0268158	#C004B9
AML328.D113_TTATGGGCCTAA	0.204127	0.680005	#A2766A	0.0232997	0.68439	#D70000	0.108298	0.115049	#15E18D	0.0186309	0.710698	#8C3CFF	1.33215	0.704862	#E7A500	-0.278409	0.463515	#005759	0.0924227	0.710279	#FF7FD1	-0.366606	0.56882	#6C004F	-0.00682337	0.343247	#028800	-0.165067	0.233698	#00ACC7	-0.133333	0.46284	#BCB7FF	0.0264055	0.0259627	#645473	-0.0156422	0.881558	#583B00	-0.263336	0.0523922	#0000DD	-0.2267	0.0264535	#C004B9
AML328.D113_TTCAGCCTACCN	0.286945	0.687346	#A2766A	-0.221662	0.670272	#D70000	0.0207444	0.114193	#15E18D	-0.00245088	0.709108	#8C3CFF	1.08717	0.6882	#E7A500	-0.134087	0.473842	#005759	0.057328	0.707723	#FF7FD1	-0.296026	0.571424	#6C004F	0.0460989	0.352254	#028800	-0.12026	0.237107	#00ACC7	-0.12	0.463865	#BCB7FF	0.0216084	0.0258771	#645473	-0.0032136	0.882919	#583B00	-0.250976	0.0524611	#0000DD	-0.122069	0.0271077	#C004B9
AML328.D113_TTCATGAAGCTA	0.762719	0.729519	#A2766A	-0.254408	0.668385	#D70000	-0.0866382	0.113143	#15E18D	0.0202838	0.710823	#8C3CFF	1.07943	0.687674	#E7A500	-0.0864535	0.477251	#005759	-0.052343	0.699736	#FF7FD1	-0.16088	0.57641	#6C004F	-0.0146702	0.341912	#028800	-0.165803	0.233642	#00ACC7	-0.08	0.46694	#BCB7FF	0.0912879	0.0271201	#645473	-0.0128172	0.881867	#583B00	-0.272443	0.0523414	#0000DD	-0.180004	0.0267455	#C004B9
AML328.D113_TTCCATTGCGGN	0.866128	0.738685	#A2766A	-0.00440806	0.682793	#D70000	0.115314	0.115118	#15E18D	-0.00392568	0.708996	#8C3CFF	2.20778	0.764416	#E7A500	-0.252039	0.465402	#005759	0.0686939	0.708551	#FF7FD1	-0.307066	0.571017	#6C004F	-0.0192348	0.341135	#028800	-0.208133	0.230422	#00ACC7	-0.15	0.461558	#BCB7FF	-0.0291549	0.0249715	#645473	0.00639678	0.883971	#583B00	-0.25605	0.0524328	#0000DD	-0.167409	0.0268243	#C004B9
AML328.D113_TTCCCGCGTATG	0.29336	0.687914	#A2766A	0.451196	0.709052	#D70000	-0.194631	0.112087	#15E18D	-0.0212955	0.707686	#8C3CFF	1.14026	0.691811	#E7A500	-0.191888	0.469706	#005759	-0.0241276	0.701791	#FF7FD1	-0.266103	0.572528	#6C004F	-0.062775	0.333725	#028800	-0.132062	0.236209	#00ACC7	-0.126667	0.463352	#BCB7FF	-0.0942807	0.0238097	#645473	0.0027912	0.883576	#583B00	-0.106687	0.053266	#0000DD	-0.198992	0.0266268	#C004B9
AML328.D113_TTCTAACACTGG	0.325348	0.69075	#A2766A	-0.166247	0.673466	#D70000	-0.278523	0.111267	#15E18D	0.0315052	0.711669	#8C3CFF	0.469482	0.64619	#E7A500	-0.183798	0.470285	#005759	-0.0190429	0.702161	#FF7FD1	-0.259175	0.572784	#6C004F	0.00955566	0.346035	#028800	-0.0824563	0.239983	#00ACC7	-0.0133333	0.472066	#BCB7FF	0.0554028	0.0264799	#645473	-0.0130504	0.881841	#583B00	-0.291439	0.0522354	#0000DD	-0.183879	0.0267213	#C004B9
AML328.D113_TTGCGTGGACTG	0.114581	0.672067	#A2766A	-0.121851	0.676024	#D70000	-0.151007	0.112514	#15E18D	-0.0018809	0.709151	#8C3CFF	0.74791	0.665127	#E7A500	-0.102632	0.476093	#005759	-0.0139581	0.702531	#FF7FD1	-0.27425	0.572227	#6C004F	0.0298758	0.349493	#028800	-0.0875252	0.239597	#00ACC7	-0.163333	0.460533	#BCB7FF	0.0428731	0.0262564	#645473	-0.0149258	0.881636	#583B00	-0.263726	0.05239	#0000DD	-0.198992	0.0266268	#C004B9
AML328.D113_TTGGCAATCTGT	0.363526	0.694134	#A2766A	0.101071	0.688872	#D70000	0.850214	0.122305	#15E18D	0.0215734	0.71092	#8C3CFF	1.48641	0.715354	#E7A500	-0.136956	0.473637	#005759	-0.0164506	0.70235	#FF7FD1	-0.581544	0.560891	#6C004F	0.00513517	0.345282	#028800	-0.111244	0.237793	#00ACC7	-0.186667	0.458739	#BCB7FF	0.114729	0.0275383	#645473	0.055182	0.889313	#583B00	-0.746812	0.0496953	#0000DD	-0.182135	0.0267322	#C004B9
AML328.D113_TTGGTCCGGTAC	0.903499	0.741998	#A2766A	0.129723	0.690524	#D70000	-0.204393	0.111992	#15E18D	0.0163083	0.710523	#8C3CFF	2.42663	0.779301	#E7A500	-0.0747712	0.478087	#005759	0.097009	0.710613	#FF7FD1	-0.215167	0.574407	#6C004F	0.0277435	0.34913	#028800	-0.0298715	0.243984	#00ACC7	-0.2	0.457714	#BCB7FF	0.164891	0.0284331	#645473	0.0663164	0.890533	#583B00	-0.0789748	0.0534205	#0000DD	0.121488	0.0286305	#C004B9
AML328.D113_TTGGTTGTTTAG	0.542844	0.710029	#A2766A	-0.2267	0.669981	#D70000	-0.123856	0.112779	#15E18D	0.000128243	0.709302	#8C3CFF	1.79202	0.736139	#E7A500	-0.0921478	0.476843	#005759	-0.0976072	0.696439	#FF7FD1	-0.445333	0.565916	#6C004F	0.0256553	0.348775	#028800	-0.13388	0.236071	#00ACC7	0.146667	0.484367	#BCB7FF	0.124839	0.0277186	#645473	0.0217315	0.88565	#583B00	-0.31655	0.0520953	#0000DD	-0.254408	0.0262803	#C004B9
AML328.D113_TTTGCTGTCCCA	0.385599	0.69609	#A2766A	-0.178841	0.67274	#D70000	0.0408786	0.11439	#15E18D	0.0204121	0.710832	#8C3CFF	1.17872	0.694427	#E7A500	-0.178714	0.470649	#005759	0.0103689	0.704303	#FF7FD1	-0.262525	0.57266	#6C004F	-0.0185437	0.341252	#028800	-0.0853196	0.239765	#00ACC7	-0.116667	0.464121	#BCB7FF	0.0452072	0.0262981	#645473	0.0194134	0.885396	#583B00	-0.236404	0.0525424	#0000DD	-0.196474	0.0266425	#C004B9
AML328.D113_TTTGTTCCTCCT	0.831449	0.735611	#A2766A	-0.0648615	0.679309	#D70000	-0.201037	0.112024	#15E18D	0.00607019	0.70975	#8C3CFF	2.04933	0.753639	#E7A500	-0.284646	0.463068	#005759	0.0988036	0.710744	#FF7FD1	-0.642759	0.558633	#6C004F	-0.0163614	0.341624	#028800	-0.223959	0.229218	#00ACC7	0.826667	0.536648	#BCB7FF	0.31151	0.0310486	#645473	-0.0101375	0.88216	#583B00	-0.41413	0.051551	#0000DD	-0.367758	0.0255716	#C004B9
AML328.D113_AATAGTCGATCT	0.130417	0.673471	#A2766A	-0.246851	0.66882	#D70000	-0.268456	0.111365	#15E18D	-0.0223357	0.707608	#8C3CFF	2.22617	0.765667	#E7A500	-0.221512	0.467586	#005759	-0.0721834	0.698291	#FF7FD1	-0.421654	0.56679	#6C004F	-0.00107056	0.344226	#028800	-0.156439	0.234355	#00ACC7	-0.0933333	0.465915	#BCB7FF	-0.0231263	0.0250791	#645473	-0.067151	0.875917	#583B00	-0.289227	0.0522477	#0000DD	-0.154815	0.026903	#C004B9
AML328.D113_AGAACTCTAGGA	0.146882	0.67493	#A2766A	-0.196474	0.671724	#D70000	-0.0802318	0.113206	#15E18D	-0.0238533	0.707493	#8C3CFF	1.10786	0.689608	#E7A500	-0.10026	0.476263	#005759	0.258026	0.722341	#FF7FD1	-0.227577	0.573949	#6C004F	-0.00879097	0.342912	#028800	-0.0796703	0.240195	#00ACC7	-0.04	0.470015	#BCB7FF	0.0681903	0.026708	#645473	-0.0215828	0.880907	#583B00	-0.108509	0.0532558	#0000DD	-0.183879	0.0267213	#C004B9
AML328.D113_ATAGTTTAGCCC	0.575146	0.712892	#A2766A	-0.0966625	0.677476	#D70000	-0.177852	0.112251	#15E18D	-0.0346614	0.706678	#8C3CFF	0.519649	0.649602	#E7A500	-0.255971	0.46512	#005759	0.147258	0.714273	#FF7FD1	-0.267321	0.572483	#6C004F	-0.0257641	0.340024	#028800	-0.201207	0.230949	#00ACC7	-0.136667	0.462583	#BCB7FF	0.0137469	0.0257368	#645473	-0.0350252	0.879435	#583B00	-0.391621	0.0516766	#0000DD	-0.244332	0.0263433	#C004B9
AML328.D113_ATCGTCACTCCN	0.467788	0.703376	#A2766A	-0.0195214	0.681922	#D70000	-0.291946	0.111135	#15E18D	-0.0174411	0.707977	#8C3CFF	1.88023	0.742138	#E7A500	-0.251181	0.465463	#005759	0.155833	0.714898	#FF7FD1	-0.363256	0.568944	#6C004F	0.00183525	0.344721	#028800	-0.182518	0.23237	#00ACC7	-0.253333	0.453614	#BCB7FF	0.0244294	0.0259274	#645473	-0.0257933	0.880446	#583B00	-0.245121	0.0524938	#0000DD	-0.202674	0.0266038	#C004B9
AML328.D113_ATGACCCCAAAC	0.365725	0.694329	#A2766A	-0.201511	0.671433	#D70000	-0.134228	0.112678	#15E18D	-0.00379743	0.709006	#8C3CFF	1.07546	0.687404	#E7A500	-0.136482	0.473671	#005759	0.0211366	0.705087	#FF7FD1	-0.154865	0.576632	#6C004F	0.030814	0.349653	#028800	-0.102809	0.238435	#00ACC7	-0.0433333	0.469759	#BCB7FF	0.00551307	0.02559	#645473	-0.0201095	0.881068	#583B00	-0.0789748	0.0534205	#0000DD	-0.209068	0.0265638	#C004B9
AML328.D113_ATTATAAGACAG	0.223688	0.681738	#A2766A	0.0979219	0.688691	#D70000	-0.019219	0.113802	#15E18D	0.0532139	0.713307	#8C3CFF	1.58445	0.722022	#E7A500	-0.147554	0.472879	#005759	0.158126	0.715065	#FF7FD1	-0.413735	0.567082	#6C004F	0.016932	0.34729	#028800	-0.111863	0.237746	#00ACC7	-0.22	0.456176	#BCB7FF	0.0368445	0.0261489	#645473	0.000223026	0.883295	#583B00	-0.287406	0.0522579	#0000DD	-0.284635	0.0260913	#C004B9
AML328.D113_ATTCTTGCTTTT	1.2603	0.773625	#A2766A	-0.0569899	0.679763	#D70000	0.0970104	0.114939	#15E18D	0.00813634	0.709906	#8C3CFF	1.35493	0.706412	#E7A500	-0.607931	0.439934	#005759	0.100997	0.710904	#FF7FD1	-1.05535	0.543412	#6C004F	0.0527929	0.353393	#028800	-0.270159	0.225703	#00ACC7	0.706667	0.527422	#BCB7FF	0.241158	0.0297936	#645473	-0.0736694	0.875203	#583B00	-0.605647	0.0504827	#0000DD	-0.151327	0.0269248	#C004B9
AML328.D113_ATTGTATACTCC	0.692014	0.723252	#A2766A	-0.219144	0.670417	#D70000	-0.123856	0.112779	#15E18D	-0.0256914	0.707355	#8C3CFF	1.22784	0.697768	#E7A500	-0.243091	0.466042	#005759	0.0613161	0.708014	#FF7FD1	-0.324501	0.570374	#6C004F	-0.00722924	0.343178	#028800	-0.15284	0.234628	#00ACC7	-0.2	0.457714	#BCB7FF	0.0442191	0.0262804	#645473	-0.0429865	0.878563	#583B00	-0.429872	0.0514632	#0000DD	-0.269521	0.0261858	#C004B9
AML328.D113_CACAATAGTTGA	1.41673	0.787492	#A2766A	0.0506927	0.685969	#D70000	-0.368212	0.110389	#15E18D	-0.0278288	0.707193	#8C3CFF	2.22199	0.765382	#E7A500	-0.48729	0.448567	#005759	-0.0435693	0.700375	#FF7FD1	-1.15342	0.539794	#6C004F	-0.0386873	0.337824	#028800	-0.484909	0.209365	#00ACC7	-0.103333	0.465146	#BCB7FF	0.0278374	0.0259882	#645473	-0.0470145	0.878122	#583B00	-0.814468	0.0493179	#0000DD	-0.380159	0.0254941	#C004B9
AML328.D113_CAGAAGATCCGC	0.413549	0.698568	#A2766A	-0.0311713	0.681251	#D70000	-0.134228	0.112678	#15E18D	0.00334858	0.709545	#8C3CFF	1.20213	0.696019	#E7A500	-0.206847	0.468636	#005759	0.170987	0.716002	#FF7FD1	-0.422111	0.566773	#6C004F	0.00358815	0.345019	#028800	-0.170639	0.233274	#00ACC7	-0.0333333	0.470528	#BCB7FF	-0.031847	0.0249235	#645473	-0.0062481	0.882586	#583B00	-0.40255	0.0516156	#0000DD	0.000193761	0.0278722	#C004B9
AML328.D113_CCAATTTCCTCC	0.607851	0.715791	#A2766A	-0.239295	0.669256	#D70000	-0.0295912	0.113701	#15E18D	0.0176834	0.710626	#8C3CFF	1.44377	0.712454	#E7A500	-0.158626	0.472086	#005759	0.128016	0.712872	#FF7FD1	-0.139333	0.577205	#6C004F	0.0216848	0.348099	#028800	-0.124323	0.236798	#00ACC7	-0.173333	0.459764	#BCB7FF	0.0808489	0.0269339	#645473	0.00835333	0.884185	#583B00	-0.294692	0.0522173	#0000DD	-0.144739	0.026966	#C004B9
AML328.D113_CCTGTGAGGAGT	0.553297	0.710955	#A2766A	-0.0790302	0.678492	#D70000	-0.0363026	0.113635	#15E18D	-0.00389005	0.708999	#8C3CFF	1.74289	0.732798	#E7A500	-0.210439	0.468379	#005759	0.0782652	0.709248	#FF7FD1	-0.225217	0.574036	#6C004F	0.00136761	0.344641	#028800	-0.16441	0.233748	#00ACC7	-0.01	0.472322	#BCB7FF	0.0224676	0.0258924	#645473	-0.010249	0.882148	#583B00	-0.210513	0.0526868	#0000DD	-0.176322	0.0267685	#C004B9
AML328.D113_CGCAGTATGACA	0.214895	0.680959	#A2766A	-0.173804	0.67303	#D70000	0.0576571	0.114554	#15E18D	0.00128243	0.709389	#8C3CFF	0.828804	0.670628	#E7A500	-0.0780929	0.477849	#005759	-0.0190429	0.702161	#FF7FD1	-0.22042	0.574213	#6C004F	-0.00988506	0.342726	#028800	-0.0920523	0.239253	#00ACC7	-0.1	0.465402	#BCB7FF	0.0234556	0.02591	#645473	0.00129422	0.883412	#583B00	-0.218189	0.052644	#0000DD	-0.193955	0.0266583	#C004B9
AML328.D113_CTACCCCGTGTG	0.16882	0.676875	#A2766A	0.0878463	0.68811	#D70000	-0.308725	0.110971	#15E18D	0.0132732	0.710294	#8C3CFF	2.15928	0.761117	#E7A500	-0.167891	0.471423	#005759	0.0845464	0.709706	#FF7FD1	-0.3963	0.567725	#6C004F	0.0142114	0.346827	#028800	-0.123704	0.236845	#00ACC7	-0.183333	0.458995	#BCB7FF	0.0444626	0.0262848	#645473	-0.00624134	0.882587	#583B00	-0.323836	0.0520547	#0000DD	-0.292191	0.0260441	#C004B9
