## Supplementary Table 17 for "Scalable nonparametric clustering with unified marker gene selection for single-cell RNA-seq data" (part 14 of 19)

### Sheet: AllClus_NCL_ModuleScores (continued)
obs_names	Cluster_12_score	Cluster_12_normalized_score	Cluster_12_cluster_color	Cluster_1_score	Cluster_1_normalized_score	Cluster_1_cluster_color	Cluster_10_score	Cluster_10_normalized_score	Cluster_10_cluster_color	Cluster_2_score	Cluster_2_normalized_score	Cluster_2_cluster_color	Cluster_5_score	Cluster_5_normalized_score	Cluster_5_cluster_color	Cluster_9_score	Cluster_9_normalized_score	Cluster_9_cluster_color	Cluster_6_score	Cluster_6_normalized_score	Cluster_6_cluster_color	Cluster_7_score	Cluster_7_normalized_score	Cluster_7_cluster_color	Cluster_3_score	Cluster_3_normalized_score	Cluster_3_cluster_color	Cluster_4_score	Cluster_4_normalized_score	Cluster_4_cluster_color	Cluster_13_score	Cluster_13_normalized_score	Cluster_13_cluster_color	Cluster_15_score	Cluster_15_normalized_score	Cluster_15_cluster_color	Cluster_8_score	Cluster_8_normalized_score	Cluster_8_cluster_color	Cluster_11_score	Cluster_11_normalized_score	Cluster_11_cluster_color	Cluster_14_score	Cluster_14_normalized_score	Cluster_14_cluster_color
AML328.D113_CTCATGTGAGTA	0.486003	0.70499	#A2766A	0.0928841	0.688401	#D70000	-0.0155583	0.113838	#15E18D	-0.036699	0.706524	#8C3CFF	2.68771	0.797057	#E7A500	-0.307129	0.461459	#005759	0.100997	0.710904	#FF7FD1	-0.619537	0.559489	#6C004F	0.0339668	0.350189	#028800	-0.190799	0.23174	#00ACC7	-0.11	0.464634	#BCB7FF	0.0664576	0.0266771	#645473	-0.0456358	0.878273	#583B00	0.0818371	0.0543176	#0000DD	-0.227863	0.0264463	#C004B9
AML328.D113_CTTGACTGATCC	0.469538	0.703531	#A2766A	-0.275504	0.667169	#D70000	-0.109823	0.112916	#15E18D	0.0597258	0.713798	#8C3CFF	4.19607	0.899645	#E7A500	-0.0483787	0.479975	#005759	-0.027318	0.701558	#FF7FD1	-0.280265	0.572006	#6C004F	0.0495312	0.352838	#028800	-0.0172187	0.244946	#00ACC7	-0.33	0.447719	#BCB7FF	0.232236	0.0296345	#645473	0.00330484	0.883632	#583B00	-0.309264	0.052136	#0000DD	-0.266809	0.0262028	#C004B9
AML328.D113_GAAGCGATGTCT	0.07048	0.668158	#A2766A	0.0510076	0.685987	#D70000	-0.0497254	0.113504	#15E18D	0.0210961	0.710884	#8C3CFF	1.43541	0.711885	#E7A500	-0.0747938	0.478085	#005759	0.0397807	0.706445	#FF7FD1	-0.141693	0.577118	#6C004F	-0.00360286	0.343795	#028800	-0.0812568	0.240074	#00ACC7	0.0366667	0.47591	#BCB7FF	-0.0640519	0.024349	#645473	-0.0093637	0.882245	#583B00	-0.238616	0.0525301	#0000DD	-0.147258	0.0269502	#C004B9
AML328.D113_GACCCCCTAGTT	0.11624	0.672214	#A2766A	-0.061398	0.679509	#D70000	-0.184564	0.112185	#15E18D	0.0144986	0.710386	#8C3CFF	2.49624	0.784035	#E7A500	-0.157745	0.472149	#005759	-0.0586241	0.699278	#FF7FD1	-0.294351	0.571486	#6C004F	0.0157143	0.347083	#028800	-0.14069	0.235553	#00ACC7	0.0633333	0.47796	#BCB7FF	0.0201335	0.0258508	#645473	0.0412192	0.887784	#583B00	-0.227296	0.0525932	#0000DD	-0.20403	0.0265953	#C004B9
AML328.D113_GAGGATTCGTAT	0.412517	0.698477	#A2766A	-0.0588791	0.679654	#D70000	0.0375229	0.114357	#15E18D	-0.012917	0.708318	#8C3CFF	0.754599	0.665581	#E7A500	-0.163145	0.471763	#005759	0.139282	0.713692	#FF7FD1	-0.0874067	0.57912	#6C004F	-0.0218877	0.340683	#028800	-0.14189	0.235461	#00ACC7	0.366667	0.501281	#BCB7FF	0.012272	0.0257105	#645473	-0.0299699	0.879989	#583B00	-0.326047	0.0520424	#0000DD	-0.178841	0.0267528	#C004B9
AML328.D113_GGACCAAGCGCC	0.592014	0.714387	#A2766A	-0.221662	0.670272	#D70000	-0.238255	0.11166	#15E18D	0.00342695	0.709551	#8C3CFF	2.1296	0.759099	#E7A500	-0.378714	0.456337	#005759	0.0285145	0.705625	#FF7FD1	-0.690117	0.556886	#6C004F	-0.030861	0.339156	#028800	-0.209178	0.230342	#00ACC7	-0.08	0.46694	#BCB7FF	-0.00456798	0.0254101	#645473	-0.0287467	0.880123	#583B00	-0.375878	0.0517644	#0000DD	-0.2267	0.0264535	#C004B9
AML328.D113_GTATTGGACCTN	0.252266	0.684272	#A2766A	-0.0412469	0.68067	#D70000	-0.0567419	0.113435	#15E18D	0.0184029	0.710681	#8C3CFF	1.76798	0.734504	#E7A500	-0.118834	0.474934	#005759	-0.0609172	0.699111	#FF7FD1	-0.259631	0.572767	#6C004F	0.0474754	0.352488	#028800	-0.0498375	0.242465	#00ACC7	0.193333	0.487955	#BCB7FF	0.0413982	0.0262301	#645473	-0.0258811	0.880436	#583B00	-0.233151	0.0525605	#0000DD	-0.191436	0.026674	#C004B9
AML328.D113_GTCTTATCTCGG	0.537461	0.709552	#A2766A	0.0132242	0.683809	#D70000	0.135143	0.115312	#15E18D	0.00448852	0.709631	#8C3CFF	1.07713	0.687518	#E7A500	-0.0840809	0.477421	#005759	-0.00149551	0.703439	#FF7FD1	-0.0371555	0.580974	#6C004F	0.0274994	0.349089	#028800	-0.0631481	0.241452	#00ACC7	-0.0833333	0.466684	#BCB7FF	0.160237	0.0283501	#645473	0.0112189	0.884499	#583B00	-0.29326	0.0522252	#0000DD	-0.236776	0.0263905	#C004B9
AML328.D113_TACTCACGCGGC	0.4917	0.705495	#A2766A	-0.0497481	0.68018	#D70000	-0.0799268	0.113209	#15E18D	-0.0196569	0.70781	#8C3CFF	2.31271	0.771552	#E7A500	-0.288284	0.462808	#005759	-0.00877368	0.702909	#FF7FD1	-0.584133	0.560796	#6C004F	0.0250906	0.348679	#028800	-0.189638	0.231829	#00ACC7	0.16	0.485392	#BCB7FF	0.0235702	0.0259121	#645473	-0.0480181	0.878012	#583B00	-0.469555	0.0512419	#0000DD	-0.227863	0.0264463	#C004B9
AML328.D113_TCCTTACGTGAC	0.234769	0.682721	#A2766A	0.0913098	0.68831	#D70000	-0.0567419	0.113435	#15E18D	-0.0150401	0.708158	#8C3CFF	1.27132	0.700725	#E7A500	-0.14726	0.4729	#005759	0.0725823	0.708834	#FF7FD1	-0.304629	0.571107	#6C004F	-0.00247641	0.343987	#028800	-0.0981659	0.238788	#00ACC7	-0.113333	0.464377	#BCB7FF	0.0973165	0.0272276	#645473	-0.0316122	0.879809	#583B00	-0.159511	0.0529713	#0000DD	-0.0426274	0.0276044	#C004B9
AML328.D113_TTATATCACCAA	0.336429	0.691732	#A2766A	0.13665	0.690923	#D70000	-0.066809	0.113337	#15E18D	-0.0134299	0.70828	#8C3CFF	1.27968	0.701294	#E7A500	-0.172139	0.471119	#005759	0.0391825	0.706402	#FF7FD1	-0.0172834	0.581707	#6C004F	-0.0203231	0.34095	#028800	-0.0439174	0.242915	#00ACC7	-0.12	0.463865	#BCB7FF	0.00588539	0.0255966	#645473	-0.0399351	0.878897	#583B00	-0.238616	0.0525301	#0000DD	-0.103275	0.0272252	#C004B9
AML328.D113_TTATGGTGCCAC	0.296366	0.688181	#A2766A	-0.0664358	0.679218	#D70000	0.0207444	0.114193	#15E18D	-0.0145271	0.708197	#8C3CFF	1.2038	0.696133	#E7A500	-0.0101006	0.482715	#005759	-0.0920239	0.696846	#FF7FD1	-0.195066	0.575149	#6C004F	-0.0012882	0.344189	#028800	-0.151795	0.234708	#00ACC7	0.186667	0.487442	#BCB7FF	0.012272	0.0257105	#645473	-0.0158112	0.881539	#583B00	-0.269191	0.0523595	#0000DD	-0.111994	0.0271707	#C004B9
AML328.D113_TTCAGACATTCA	0.441184	0.701018	#A2766A	-0.224181	0.670127	#D70000	-0.271812	0.111332	#15E18D	0.0666367	0.714319	#8C3CFF	1.3194	0.703995	#E7A500	-0.0948367	0.476651	#005759	0.204985	0.718478	#FF7FD1	-0.267321	0.572483	#6C004F	-0.00263523	0.34396	#028800	-0.115462	0.237472	#00ACC7	-0.25	0.45387	#BCB7FF	0.17596	0.0286305	#645473	0.0154124	0.884958	#583B00	-0.324226	0.0520525	#0000DD	-0.167409	0.0268243	#C004B9
AML328.D113_TTCGACGCCCGT	0.600404	0.715131	#A2766A	0.186083	0.693772	#D70000	0.364246	0.117552	#15E18D	-0.00241525	0.70911	#8C3CFF	1.02801	0.684177	#E7A500	-0.219727	0.467714	#005759	0.0380857	0.706322	#FF7FD1	-0.317573	0.570629	#6C004F	-0.0240141	0.340321	#028800	-0.130823	0.236303	#00ACC7	-0.163333	0.460533	#BCB7FF	0.0205058	0.0258574	#645473	0.0102051	0.884388	#583B00	-0.213765	0.0526687	#0000DD	-0.166247	0.0268315	#C004B9
AML328.D113_TTGTGCGACTTT	0.513235	0.707404	#A2766A	-0.0497481	0.68018	#D70000	-0.140635	0.112615	#15E18D	-0.00530786	0.708892	#8C3CFF	1.31605	0.703767	#E7A500	-0.17119	0.471187	#005759	0.100399	0.71086	#FF7FD1	-0.300365	0.571264	#6C004F	-0.0179849	0.341348	#028800	-0.144985	0.235226	#00ACC7	-0.113333	0.464377	#BCB7FF	0.0359853	0.0261335	#645473	-0.00108134	0.883152	#583B00	-0.380302	0.0517397	#0000DD	-0.297229	0.0260126	#C004B9
AML328.D113_TTTATCGGGAGT	0.160341	0.676123	#A2766A	-0.211587	0.670853	#D70000	0.0442343	0.114423	#15E18D	-0.012518	0.708348	#8C3CFF	0.781355	0.667401	#E7A500	-0.120619	0.474806	#005759	0.0414756	0.706569	#FF7FD1	-0.207248	0.574699	#6C004F	0.00971448	0.346062	#028800	-0.14603	0.235146	#00ACC7	0.0966667	0.480523	#BCB7FF	-0.026563	0.0250178	#645473	-0.0372791	0.879188	#583B00	-0.24369	0.0525017	#0000DD	-0.188917	0.0266898	#C004B9
AML328.D113_ACCATGCAGCCC	0.157649	0.675885	#A2766A	0.106423	0.689181	#D70000	-0.161074	0.112415	#15E18D	0.0155745	0.710467	#8C3CFF	2.01798	0.751507	#E7A500	-0.178127	0.470691	#005759	0.154536	0.714803	#FF7FD1	0.0248211	0.583261	#6C004F	-0.00303816	0.343891	#028800	-0.110625	0.23784	#00ACC7	0.0633333	0.47796	#BCB7FF	-0.00357992	0.0254277	#645473	0.0139323	0.884796	#583B00	-0.0757221	0.0534387	#0000DD	0.000193761	0.0278722	#C004B9
AML328.D113_ACTAGCAGGTAG	0.778241	0.730895	#A2766A	-0.0195214	0.681922	#D70000	-0.211104	0.111926	#15E18D	-0.0174055	0.70798	#8C3CFF	1.39695	0.709269	#E7A500	-0.283516	0.463149	#005759	0.184646	0.716996	#FF7FD1	-0.272575	0.572289	#6C004F	-0.00829392	0.342997	#028800	-0.119796	0.237142	#00ACC7	-0.183333	0.458995	#BCB7FF	-0.00199043	0.0254561	#645473	-0.0197479	0.881108	#583B00	-0.311475	0.0521236	#0000DD	-0.108119	0.027195	#C004B9
AML328.D113_AGCAACATTTCA	0.0135487	0.663111	#A2766A	-0.130982	0.675498	#D70000	-0.147651	0.112546	#15E18D	0.016921	0.710569	#8C3CFF	0.634615	0.657421	#E7A500	-0.0448537	0.480228	#005759	-0.0162512	0.702364	#FF7FD1	-0.112989	0.578177	#6C004F	-0.00557046	0.34346	#028800	-0.0609813	0.241617	#00ACC7	-0.113333	0.464377	#BCB7FF	0.0844145	0.0269975	#645473	0.0108573	0.884459	#583B00	-0.236794	0.0525402	#0000DD	-0.166247	0.0268315	#C004B9
AML328.D113_ATAAACGCGTCC	0.244504	0.683584	#A2766A	-0.118388	0.676224	#D70000	-0.0735204	0.113271	#15E18D	0.00556434	0.709712	#8C3CFF	0.755644	0.665653	#E7A500	-0.0861824	0.47727	#005759	0.130209	0.713032	#FF7FD1	-0.380006	0.568326	#6C004F	0.0107792	0.346243	#028800	-0.132139	0.236203	#00ACC7	0.17	0.486161	#BCB7FF	0.102729	0.0273242	#645473	-0.00169973	0.883084	#583B00	-0.320583	0.0520728	#0000DD	-0.120907	0.027115	#C004B9
AML328.D113_GAGGCACTCAGC	0.337775	0.691851	#A2766A	-0.0210957	0.681831	#D70000	-0.0500305	0.113501	#15E18D	-0.00683253	0.708777	#8C3CFF	1.04473	0.685314	#E7A500	-0.146673	0.472942	#005759	0.124028	0.712581	#FF7FD1	-0.260393	0.572739	#6C004F	-0.0175114	0.341428	#028800	-0.123626	0.236851	#00ACC7	-0.106667	0.46489	#BCB7FF	0.0850302	0.0270085	#645473	-0.0169297	0.881417	#583B00	-0.248764	0.0524734	#0000DD	-0.161209	0.026863	#C004B9
AML328.D113_GGGTTCGTCCAN	0.389637	0.696448	#A2766A	-0.0739924	0.678783	#D70000	-0.187919	0.112153	#15E18D	-0.0194004	0.707829	#8C3CFF	0.627926	0.656966	#E7A500	-0.174534	0.470948	#005759	-0.041675	0.700513	#FF7FD1	-0.257728	0.572837	#6C004F	-0.02292	0.340508	#028800	-0.14928	0.234899	#00ACC7	-0.116667	0.464121	#BCB7FF	0.0441046	0.0262784	#645473	-0.0101443	0.88216	#583B00	0.137132	0.054626	#0000DD	-0.196474	0.0266425	#C004B9
AML328.D113_ATGGCATCTGGC	0.201211	0.679746	#A2766A	-0.468514	0.656045	#D70000	-0.399329	0.110085	#15E18D	0.0350461	0.711936	#8C3CFF	3.87249	0.877637	#E7A500	-0.235228	0.466605	#005759	-0.18674	0.689947	#FF7FD1	-0.355642	0.569225	#6C004F	-0.0584722	0.334457	#028800	-0.10811	0.238031	#00ACC7	-0.123333	0.463608	#BCB7FF	0.0470258	0.0263305	#645473	-0.0455885	0.878278	#583B00	-0.3293	0.0520242	#0000DD	-0.0346832	0.0276541	#C004B9
AML328.D113_CCATATGACGCC	1.19107	0.767489	#A2766A	0.259761	0.698018	#D70000	-0.244661	0.111598	#15E18D	-0.0310634	0.706949	#8C3CFF	2.14089	0.759866	#E7A500	-0.0900011	0.476997	#005759	-0.012662	0.702626	#FF7FD1	-0.146795	0.576929	#6C004F	-0.0413696	0.337368	#028800	-0.0776583	0.240348	#00ACC7	-0.143333	0.462071	#BCB7FF	0.00180428	0.0255238	#645473	-0.024249	0.880615	#583B00	-0.376269	0.0517622	#0000DD	-0.221469	0.0264863	#C004B9
AML328.D113_CCTAACGGCGTC	0.0432481	0.665744	#A2766A	0.0450252	0.685642	#D70000	-0.402685	0.110052	#15E18D	0.027665	0.711379	#8C3CFF	2.49749	0.78412	#E7A500	-0.0241329	0.48171	#005759	-0.0109671	0.702749	#FF7FD1	-0.223085	0.574115	#6C004F	0.0229612	0.348316	#028800	-0.14959	0.234876	#00ACC7	-0.283333	0.451307	#BCB7FF	0.0973022	0.0272274	#645473	0.0322509	0.886802	#583B00	-0.338798	0.0519712	#0000DD	-0.0222825	0.0277316	#C004B9
AML328.D113_CCTGACCTTACG	0.383221	0.69588	#A2766A	-0.125945	0.675788	#D70000	-0.151007	0.112514	#15E18D	-0.00198065	0.709143	#8C3CFF	2.03972	0.752985	#E7A500	-0.0481528	0.479992	#005759	0.228614	0.720199	#FF7FD1	-0.178316	0.575767	#6C004F	-0.0066322	0.34328	#028800	-0.124516	0.236783	#00ACC7	0.0733333	0.478729	#BCB7FF	0.0335367	0.0260899	#645473	-0.0409894	0.878782	#583B00	-0.28051	0.0522964	#0000DD	-0.125945	0.0270835	#C004B9
AML328.D113_GCCGTAGTTAGT	0.44926	0.701733	#A2766A	-0.111776	0.676605	#D70000	-0.228188	0.111759	#15E18D	-0.00231551	0.709118	#8C3CFF	1.62793	0.724979	#E7A500	-0.24038	0.466236	#005759	0.0245264	0.705334	#FF7FD1	-0.256814	0.572871	#6C004F	0.0018676	0.344726	#028800	-0.158838	0.234172	#00ACC7	0	0.473091	#BCB7FF	0.00980898	0.0256666	#645473	-0.0354442	0.879389	#583B00	-0.261514	0.0524023	#0000DD	-0.234257	0.0264063	#C004B9
AML328.D113_TAGGGAGTTCCC	0.283221	0.687016	#A2766A	-0.143577	0.674772	#D70000	-0.066809	0.113337	#15E18D	-0.0280853	0.707174	#8C3CFF	1.10054	0.68911	#E7A500	-0.174534	0.470948	#005759	0.0578265	0.70776	#FF7FD1	-0.153419	0.576685	#6C004F	0.0176555	0.347413	#028800	-0.0924393	0.239224	#00ACC7	0.196667	0.488211	#BCB7FF	0.00317897	0.0255483	#645473	-0.0107154	0.882097	#583B00	-0.178116	0.0528675	#0000DD	-0.146096	0.0269575	#C004B9
AML328.D113_ATTCGACATGAA	0.651323	0.719645	#A2766A	-0.302267	0.665626	#D70000	-0.264796	0.111401	#15E18D	0.00857094	0.709939	#8C3CFF	2.80602	0.805104	#E7A500	-0.181674	0.470437	#005759	-0.0370887	0.700847	#FF7FD1	-0.484087	0.564486	#6C004F	-0.00970271	0.342757	#028800	-0.173967	0.233021	#00ACC7	-0.23	0.455407	#BCB7FF	0.00844861	0.0256423	#645473	0.0363566	0.887252	#583B00	-0.29248	0.0522296	#0000DD	-0.245495	0.026336	#C004B9
AML328.D113_GGCACCTAGCCC	0.867788	0.738832	#A2766A	-0.16971	0.673266	#D70000	0.202868	0.115974	#15E18D	-0.00223714	0.709124	#8C3CFF	1.61685	0.724225	#E7A500	-0.257417	0.465017	#005759	0.0715852	0.708762	#FF7FD1	-0.67626	0.557397	#6C004F	-0.0132644	0.342151	#028800	-0.267373	0.225915	#00ACC7	-0.213333	0.456689	#BCB7FF	0.011155	0.0256906	#645473	-0.0110465	0.882061	#583B00	-0.515092	0.0509878	#0000DD	-0.145902	0.0269587	#C004B9
AML328.D113_TGGAGTGCTGTC	0.185599	0.678362	#A2766A	-0.178841	0.67274	#D70000	-0.117145	0.112845	#15E18D	-0.00671853	0.708786	#8C3CFF	0.968855	0.680154	#E7A500	-0.141295	0.473326	#005759	0.00638086	0.704013	#FF7FD1	-0.2575	0.572845	#6C004F	0.0152791	0.347009	#028800	-0.0869834	0.239639	#00ACC7	0.173333	0.486417	#BCB7FF	0.0576224	0.0265195	#645473	0.00911026	0.884268	#583B00	-0.256831	0.0524284	#0000DD	-0.106956	0.0272022	#C004B9
AML328.D113_ACCGCGAATTCT	0.290983	0.687704	#A2766A	-0.0991814	0.677331	#D70000	-0.204698	0.111989	#15E18D	0.0142137	0.710365	#8C3CFF	1.75794	0.733821	#E7A500	-0.2886	0.462785	#005759	0.140977	0.713816	#FF7FD1	-0.300365	0.571264	#6C004F	0.0164349	0.347206	#028800	-0.216182	0.229809	#00ACC7	-0.196667	0.45797	#BCB7FF	-0.00579947	0.0253882	#645473	-0.00871152	0.882317	#583B00	-0.424408	0.0514937	#0000DD	-0.122069	0.0271077	#C004B9
AML328.D113_TACTCGGCCCGG	0.565725	0.712057	#A2766A	-0.151134	0.674337	#D70000	-0.184564	0.112185	#15E18D	0.0162014	0.710515	#8C3CFF	1.27467	0.700953	#E7A500	-0.144277	0.473113	#005759	-0.0287139	0.701457	#FF7FD1	-0.341709	0.569739	#6C004F	0.0198113	0.34778	#028800	-0.129198	0.236427	#00ACC7	-0.126667	0.463352	#BCB7FF	0.128777	0.0277888	#645473	0.00194641	0.883484	#583B00	-0.209081	0.0526948	#0000DD	-0.13602	0.0270205	#C004B9
AML328.D113_AACATTTAAACG	0.00412741	0.662276	#A2766A	-0.156171	0.674046	#D70000	-0.234899	0.111693	#15E18D	-0.00933328	0.708589	#8C3CFF	1.46217	0.713705	#E7A500	-0.194893	0.469491	#005759	0.186839	0.717156	#FF7FD1	-0.207248	0.574699	#6C004F	-0.00710277	0.3432	#028800	-0.105131	0.238258	#00ACC7	0.0233333	0.474885	#BCB7FF	0.0658562	0.0266664	#645473	0.00917447	0.884275	#583B00	-0.183581	0.052837	#0000DD	-0.176322	0.0267685	#C004B9
AML328.D113_GGCGCATCGAAT	0.304127	0.688869	#A2766A	-0.106738	0.676895	#D70000	-0.0802318	0.113206	#15E18D	-0.00790835	0.708696	#8C3CFF	0.366221	0.639167	#E7A500	-0.104124	0.475986	#005759	0.0494516	0.70715	#FF7FD1	-0.309198	0.570938	#6C004F	0.00658808	0.34553	#028800	-0.10753	0.238075	#00ACC7	-0.18	0.459252	#BCB7FF	0.0504912	0.0263923	#645473	-0.000936032	0.883168	#583B00	-0.161332	0.0529611	#0000DD	-0.224181	0.0264693	#C004B9
AML328.D113_CACGAGGTGTGA	0.286945	0.687346	#A2766A	-0.178841	0.67274	#D70000	-0.0634533	0.11337	#15E18D	0.0064763	0.709781	#8C3CFF	1.15134	0.692565	#E7A500	-0.142786	0.47322	#005759	0.193021	0.717606	#FF7FD1	-0.331658	0.57011	#6C004F	-0.015979	0.341689	#028800	-0.0780452	0.240319	#00ACC7	-0.106667	0.46489	#BCB7FF	0.0373457	0.0261578	#645473	-0.0122529	0.881929	#583B00	-0.161723	0.052959	#0000DD	-0.173804	0.0267843	#C004B9
AML328.D113_TTATCCAGAAGG	0.398744	0.697256	#A2766A	-0.0639169	0.679363	#D70000	-0.0735204	0.113271	#15E18D	-0.00425341	0.708972	#8C3CFF	1.67642	0.728277	#E7A500	-0.184409	0.470241	#005759	0.0420738	0.706612	#FF7FD1	-0.0706563	0.579738	#6C004F	-0.0283582	0.339582	#028800	-0.0950704	0.239023	#00ACC7	0.0266667	0.475141	#BCB7FF	0.0139903	0.0257412	#645473	-0.0110296	0.882063	#583B00	-0.194509	0.0527761	#0000DD	-0.161209	0.026863	#C004B9
AML328.D113_GATATGGGCTGG	0.317586	0.690062	#A2766A	-0.176322	0.672885	#D70000	-0.181208	0.112218	#15E18D	0.0164864	0.710536	#8C3CFF	0.815426	0.669719	#E7A500	-0.152977	0.47249	#005759	-0.00608175	0.703105	#FF7FD1	0.00639561	0.582581	#6C004F	-0.0176996	0.341396	#028800	-0.071119	0.240846	#00ACC7	-0.153333	0.461302	#BCB7FF	0.0517227	0.0264143	#645473	0.031673	0.886739	#583B00	-0.201795	0.0527354	#0000DD	-0.163728	0.0268473	#C004B9
AML328.D113_CACCCTATCTGC	0.232167	0.68249	#A2766A	0.0273929	0.684626	#D70000	-0.28493	0.111204	#15E18D	0.00184528	0.709432	#8C3CFF	3.08842	0.82431	#E7A500	-0.302339	0.461802	#005759	0.12652	0.712763	#FF7FD1	-0.466651	0.56513	#6C004F	0.0108321	0.346252	#028800	-0.212196	0.230113	#00ACC7	-0.313333	0.449001	#BCB7FF	0.084887	0.0270059	#645473	-0.0439699	0.878456	#583B00	-0.317981	0.0520873	#0000DD	-0.260608	0.0262415	#C004B9
AML328.D113_GGTCTGATGTCN	0.362719	0.694062	#A2766A	-0.109257	0.67675	#D70000	-0.110433	0.11291	#15E18D	0.0120905	0.710205	#8C3CFF	1.55874	0.720273	#E7A500	-0.161044	0.471913	#005759	0.115553	0.711964	#FF7FD1	-0.338358	0.569862	#6C004F	0.0122144	0.346487	#028800	-0.106408	0.238161	#00ACC7	-0.163333	0.460533	#BCB7FF	0.0340235	0.0260986	#645473	-0.00898523	0.882287	#583B00	-0.137653	0.0530932	#0000DD	-0.216625	0.0265165	#C004B9
AML328.D113_GTATTATACTAA	0.315926	0.689915	#A2766A	-0.106738	0.676895	#D70000	0.431666	0.118212	#15E18D	-0.000363357	0.709265	#8C3CFF	1.7362	0.732343	#E7A500	-0.143645	0.473158	#005759	0.216251	0.719298	#FF7FD1	-0.0297701	0.581247	#6C004F	-0.0251406	0.34013	#028800	-0.157329	0.234287	#00ACC7	-0.00333333	0.472834	#BCB7FF	0.0266489	0.025967	#645473	0.039408	0.887586	#583B00	-0.377049	0.0517579	#0000DD	0.00155009	0.0278807	#C004B9
AML328.D113_TCTCGCGTAGTC	0.0886048	0.669765	#A2766A	-0.00850126	0.682557	#D70000	-0.124161	0.112776	#15E18D	0.0120691	0.710203	#8C3CFF	0.621237	0.656511	#E7A500	-0.145498	0.473026	#005759	-0.0733799	0.698203	#FF7FD1	-0.0696665	0.579775	#6C004F	-0.00138232	0.344173	#028800	-0.0425244	0.243021	#00ACC7	-0.0833333	0.466684	#BCB7FF	0.064997	0.0266511	#645473	-0.0295915	0.88003	#583B00	-0.119828	0.0531927	#0000DD	-0.128463	0.0270678	#C004B9
AML328.D113_GCAATTACACGC	-0.0181247	0.660304	#A2766A	-0.130982	0.675498	#D70000	0.0241001	0.114226	#15E18D	-0.0255632	0.707364	#8C3CFF	1.35054	0.706113	#E7A500	-0.0574398	0.479327	#005759	-0.000997009	0.703475	#FF7FD1	-0.271357	0.572334	#6C004F	0.0439754	0.351893	#028800	-0.138678	0.235706	#00ACC7	-0.12	0.463865	#BCB7FF	0.0449638	0.0262937	#645473	-0.0271686	0.880295	#583B00	-0.238225	0.0525322	#0000DD	-0.118388	0.0271308	#C004B9
AML328.D113_GGTGAGTTCGTC	0.657649	0.720205	#A2766A	-0.214106	0.670707	#D70000	-0.0329469	0.113668	#15E18D	0.0453412	0.712713	#8C3CFF	0.534699	0.650626	#E7A500	-0.105909	0.475859	#005759	0.171585	0.716045	#FF7FD1	-0.385031	0.568141	#6C004F	0.0214054	0.348052	#028800	-0.134809	0.236	#00ACC7	-0.08	0.46694	#BCB7FF	0.117593	0.0275893	#645473	0.0136823	0.884769	#583B00	-0.418944	0.0515242	#0000DD	-0.246851	0.0263276	#C004B9
AML328.D113_CTTTGTTTTCAG	0.148228	0.67505	#A2766A	-0.166247	0.673466	#D70000	-0.0634533	0.11337	#15E18D	-0.00488038	0.708924	#8C3CFF	1.03303	0.684518	#E7A500	-0.0706135	0.478384	#005759	0.0929212	0.710316	#FF7FD1	-0.0357088	0.581028	#6C004F	-0.0255759	0.340056	#028800	-0.102887	0.238429	#00ACC7	-0.143333	0.462071	#BCB7FF	0.0413982	0.0262301	#645473	-0.0305816	0.879922	#583B00	0.00663544	0.0538981	#0000DD	-0.173804	0.0267843	#C004B9
AML328.D113_GCACCAGGCGAA	1.01602	0.751971	#A2766A	0.215995	0.695496	#D70000	-0.257474	0.111472	#15E18D	-0.0369341	0.706507	#8C3CFF	1.48809	0.715468	#E7A500	-0.403163	0.454587	#005759	0.0757727	0.709067	#FF7FD1	-0.606974	0.559953	#6C004F	-0.0806657	0.33068	#028800	-0.366778	0.218352	#00ACC7	-0.0266667	0.47104	#BCB7FF	0.0899132	0.0270956	#645473	-0.057446	0.87698	#583B00	-0.888108	0.0489071	#0000DD	-0.43945	0.0251234	#C004B9
AML328.D113_ATGGTGATATGG	0.382593	0.695824	#A2766A	-0.114295	0.67646	#D70000	0.0747407	0.114721	#15E18D	-0.00739537	0.708735	#8C3CFF	2.22784	0.76578	#E7A500	-0.18468	0.470222	#005759	-0.0744766	0.698124	#FF7FD1	-0.120679	0.577893	#6C004F	-0.0179202	0.341359	#028800	-0.139607	0.235635	#00ACC7	-0.173333	0.459764	#BCB7FF	0.0621617	0.0266005	#645473	-0.0437029	0.878485	#583B00	-0.254228	0.052443	#0000DD	-0.224181	0.0264693	#C004B9
AML328.D113_GCACGAACATGA	0.376492	0.695283	#A2766A	-0.013539	0.682267	#D70000	-0.0366077	0.113632	#15E18D	-0.0232691	0.707537	#8C3CFF	1.34051	0.705431	#E7A500	-0.144571	0.473092	#005759	0.118943	0.712211	#FF7FD1	-0.380235	0.568318	#6C004F	-0.0199172	0.341019	#028800	-0.159031	0.234157	#00ACC7	-0.0833333	0.466684	#BCB7FF	0.0949824	0.027186	#645473	-0.0323928	0.879723	#583B00	-0.384335	0.0517172	#0000DD	-0.0339082	0.027659	#C004B9
AML328.D113_CCTGGAAGGACG	0.311171	0.689493	#A2766A	0.00157431	0.683138	#D70000	-0.147651	0.112546	#15E18D	0.0211673	0.710889	#8C3CFF	0.781355	0.667401	#E7A500	-0.10505	0.47592	#005759	-0.0994018	0.696308	#FF7FD1	-0.261078	0.572713	#6C004F	-0.0387667	0.337811	#028800	-0.119564	0.23716	#00ACC7	-0.0233333	0.471297	#BCB7FF	0.0538133	0.0264516	#645473	-0.0123171	0.881922	#583B00	-0.232761	0.0525627	#0000DD	-0.130982	0.027052	#C004B9
AML328.D113_GCACAACACTTA	0.504127	0.706597	#A2766A	0.0484887	0.685842	#D70000	-0.0735204	0.113271	#15E18D	0.0244874	0.71114	#8C3CFF	1.50627	0.716705	#E7A500	-0.0205852	0.481964	#005759	0.108774	0.71147	#FF7FD1	-0.19697	0.575078	#6C004F	0.0260935	0.348849	#028800	-0.0711577	0.240843	#00ACC7	0.0666667	0.478216	#BCB7FF	0.0637655	0.0266291	#645473	0.0264488	0.886167	#583B00	-0.258262	0.0524205	#0000DD	-0.221662	0.026485	#C004B9
AML328.D113_TGAAGCGGCTGC	0.237461	0.682959	#A2766A	0.0686398	0.687003	#D70000	0.179073	0.115741	#15E18D	-0.0358939	0.706585	#8C3CFF	1.76129	0.734049	#E7A500	-0.0676082	0.478599	#005759	0.0556331	0.7076	#FF7FD1	-0.274022	0.572236	#6C004F	-0.0205436	0.340912	#028800	-0.105479	0.238231	#00ACC7	-0.0766667	0.467196	#BCB7FF	0.0673311	0.0266927	#645473	-0.0354678	0.879387	#583B00	-0.18319	0.0528392	#0000DD	-0.0968804	0.0272652	#C004B9
AML328.D113_AACTCGTGGCAT	-0.119695	0.651301	#A2766A	0.921599	0.736163	#D70000	-0.284625	0.111207	#15E18D	0.0929267	0.716302	#8C3CFF	-0.284281	0.594925	#E7A500	-0.251407	0.465447	#005759	0.321735	0.726981	#FF7FD1	-0.425765	0.566638	#6C004F	0.0343374	0.350252	#028800	-0.0797864	0.240186	#00ACC7	-0.0133333	0.472066	#BCB7FF	0.179139	0.0286873	#645473	0.0417159	0.887839	#583B00	-0.342701	0.0519495	#0000DD	-0.0120132	0.0277958	#C004B9
AML328.D113_AAGAGGTCATTG	-0.112965	0.651897	#A2766A	0.681675	0.722335	#D70000	-0.0591824	0.113412	#15E18D	0.0807364	0.715383	#8C3CFF	-0.0476589	0.611018	#E7A500	-0.112168	0.475411	#005759	0.0332004	0.705966	#FF7FD1	-0.600655	0.560186	#6C004F	0.0857568	0.359004	#028800	-0.0328123	0.24376	#00ACC7	0.08	0.479241	#BCB7FF	0.105278	0.0273697	#645473	0.0724327	0.891202	#583B00	-0.461879	0.0512847	#0000DD	-0.327262	0.0258248	#C004B9
AML328.D113_ACACCATGCTAA	-0.10996	0.652164	#A2766A	0.234572	0.696567	#D70000	0.132703	0.115288	#15E18D	0.0340914	0.711864	#8C3CFF	-0.178303	0.602132	#E7A500	-0.213377	0.468168	#005759	-0.117846	0.694965	#FF7FD1	-0.830364	0.551712	#6C004F	0.0339021	0.350178	#028800	-0.271436	0.225606	#00ACC7	-0.103333	0.465146	#BCB7FF	0.0875934	0.0270542	#645473	0.0179468	0.885236	#583B00	-0.84153	0.049167	#0000DD	-0.331137	0.0258006	#C004B9
AML328.D113_AGGAAGGGAAGG	0.00515926	0.662368	#A2766A	0.207809	0.695024	#D70000	-0.147041	0.112552	#15E18D	0.05642	0.713548	#8C3CFF	-0.0539298	0.610591	#E7A500	-0.0948593	0.476649	#005759	-0.0286142	0.701464	#FF7FD1	-0.0299985	0.581238	#6C004F	0.0421255	0.351578	#028800	0.0131946	0.24726	#00ACC7	0.226667	0.490518	#BCB7FF	0.0971876	0.0272253	#645473	0.0490183	0.888638	#583B00	-0.07312	0.0534532	#0000DD	-0.145902	0.0269587	#C004B9
AML328.D113_AGGACGAGGGGA	-0.0190668	0.66022	#A2766A	0.300063	0.700341	#D70000	-0.217816	0.11186	#15E18D	0.0237393	0.711083	#8C3CFF	-0.123119	0.605886	#E7A500	-0.0507965	0.479802	#005759	-0.000299103	0.703526	#FF7FD1	-0.411375	0.567169	#6C004F	-0.0325845	0.338863	#028800	-0.0652376	0.241293	#00ACC7	-0.233333	0.455151	#BCB7FF	0.0523241	0.026425	#645473	0.0105498	0.884426	#583B00	-0.162373	0.0529553	#0000DD	-0.201318	0.0266122	#C004B9
AML328.D113_AGTCTACATGAC	0.0223419	0.663891	#A2766A	-0.029597	0.681341	#D70000	0.327639	0.117194	#15E18D	0.09443	0.716416	#8C3CFF	-0.149875	0.604066	#E7A500	-0.154446	0.472385	#005759	-0.16321	0.691661	#FF7FD1	-0.0479671	0.580575	#6C004F	0.0130232	0.346625	#028800	-0.0605556	0.241649	#00ACC7	-0.00333333	0.472834	#BCB7FF	0.065355	0.0266575	#645473	0.0509343	0.888848	#583B00	-0.126334	0.0531564	#0000DD	-0.212749	0.0265408	#C004B9
AML328.D113_AGTTGCTAGCTG	0.0487214	0.666229	#A2766A	0.170655	0.692883	#D70000	-0.00152532	0.113975	#15E18D	0.116937	0.718113	#8C3CFF	-0.24791	0.597398	#E7A500	-0.123173	0.474623	#005759	0.316152	0.726574	#FF7FD1	-0.620527	0.559453	#6C004F	0.0602133	0.354656	#028800	-0.110548	0.237846	#00ACC7	0.0866667	0.479754	#BCB7FF	0.470143	0.0338785	#645473	0.0257122	0.886086	#583B00	-0.433776	0.0514414	#0000DD	-0.199767	0.0266219	#C004B9
AML328.D113_ATTAACGTTGTC	1.60511	0.80419	#A2766A	0.287783	0.699633	#D70000	0.568334	0.119548	#15E18D	0.0791049	0.71526	#8C3CFF	0.494565	0.647896	#E7A500	-0.571619	0.442533	#005759	0.357228	0.729566	#FF7FD1	-1.87894	0.513029	#6C004F	0.146567	0.369353	#028800	-0.415377	0.214655	#00ACC7	-0.253333	0.453614	#BCB7FF	0.373271	0.0321504	#645473	0.00778225	0.884123	#583B00	-1.53656	0.04529	#0000DD	-0.0265452	0.027705	#C004B9
AML328.D113_CACAGACAATCT	-0.231314	0.641406	#A2766A	0.600756	0.717671	#D70000	0.241916	0.116356	#15E18D	0.152275	0.720779	#8C3CFF	-0.177885	0.602161	#E7A500	-0.204813	0.468781	#005759	-0.0755733	0.698044	#FF7FD1	-1.39181	0.531	#6C004F	0.0578251	0.35425	#028800	-0.360935	0.218797	#00ACC7	0.03	0.475397	#BCB7FF	0.050663	0.0263954	#645473	0.108901	0.895196	#583B00	-1.51913	0.0453873	#0000DD	-0.860105	0.0224933	#C004B9
AML328.D113_CCAATATTGTTC	0.236205	0.682848	#A2766A	0.778967	0.727943	#D70000	0.412142	0.118021	#15E18D	0.0390145	0.712235	#8C3CFF	-0.0186037	0.612994	#E7A500	-0.170534	0.471234	#005759	-0.00518445	0.70317	#FF7FD1	-0.625552	0.559268	#6C004F	0.0657808	0.355604	#028800	-0.243267	0.227749	#00ACC7	0.143333	0.484111	#BCB7FF	0.322923	0.0312522	#645473	0.00320684	0.883622	#583B00	-0.530705	0.0509008	#0000DD	-0.434412	0.0251549	#C004B9
AML328.D113_CCATTGCTATGA	-0.829026	0.588425	#A2766A	0.174433	0.693101	#D70000	1.0781	0.124533	#15E18D	0.267894	0.7295	#8C3CFF	-0.362667	0.589593	#E7A500	-1.01753	0.410624	#005759	-0.644766	0.656588	#FF7FD1	-2.24242	0.499619	#6C004F	0.168887	0.373152	#028800	-0.0906206	0.239362	#00ACC7	0.0733333	0.478729	#BCB7FF	0.513718	0.0346558	#645473	0.190386	0.904119	#583B00	-1.13388	0.0475362	#0000DD	-0.361752	0.0256092	#C004B9
AML328.D113_CCTGTTGCGACG	-0.112965	0.651897	#A2766A	0.531486	0.713679	#D70000	-0.146736	0.112555	#15E18D	0.00776586	0.709878	#8C3CFF	0.0298913	0.616292	#E7A500	-0.219026	0.467764	#005759	-0.029013	0.701435	#FF7FD1	-0.915791	0.54856	#6C004F	0.0191466	0.347667	#028800	-0.160656	0.234034	#00ACC7	0.233333	0.49103	#BCB7FF	0.113397	0.0275145	#645473	-0.0077079	0.882426	#583B00	-0.725995	0.0498114	#0000DD	-0.180973	0.0267395	#C004B9
AML328.D113_CGGACAAATAAG	-0.31319	0.634149	#A2766A	-0.0828086	0.678275	#D70000	0.0393533	0.114375	#15E18D	0.0798244	0.715314	#8C3CFF	-0.125627	0.605715	#E7A500	-0.508598	0.447043	#005759	0.0526421	0.707382	#FF7FD1	-0.827242	0.551827	#6C004F	0.0400785	0.35123	#028800	-0.135041	0.235982	#00ACC7	0.536667	0.514352	#BCB7FF	0.150357	0.0281738	#645473	0.0659987	0.890498	#583B00	-0.678246	0.0500778	#0000DD	-0.586708	0.0242026	#C004B9
AML328.D113_CGGCAATACAAG	0.166532	0.676672	#A2766A	1.06927	0.744674	#D70000	-0.0692495	0.113313	#15E18D	0.0530786	0.713296	#8C3CFF	-0.33612	0.591399	#E7A500	-0.315716	0.460845	#005759	0.131705	0.71314	#FF7FD1	-1.01584	0.54487	#6C004F	-0.0297464	0.339346	#028800	-0.325956	0.221458	#00ACC7	-0.256667	0.453357	#BCB7FF	0.0618896	0.0265957	#645473	0.00122664	0.883405	#583B00	-1.00507	0.0482547	#0000DD	-0.384034	0.0254698	#C004B9
AML328.D113_GAATACCTGGCG	-0.147017	0.648879	#A2766A	0.133186	0.690723	#D70000	0.0277608	0.114262	#15E18D	0.0406817	0.712361	#8C3CFF	-0.0221572	0.612752	#E7A500	-0.111626	0.47545	#005759	0.00249252	0.70373	#FF7FD1	-0.39196	0.567885	#6C004F	0.0245906	0.348594	#028800	-0.109271	0.237943	#00ACC7	-0.0733333	0.467453	#BCB7FF	0.0995217	0.027267	#645473	0.0535025	0.889129	#583B00	-0.285584	0.0522681	#0000DD	-0.289673	0.0260598	#C004B9
AML328.D113_GATAGTCACGAA	-0.367788	0.629309	#A2766A	1.01134	0.741335	#D70000	1.49573	0.128617	#15E18D	0.108921	0.717509	#8C3CFF	-0.486204	0.581191	#E7A500	-1.30638	0.389954	#005759	0.257029	0.722268	#FF7FD1	-2.46909	0.491258	#6C004F	0.0237318	0.348447	#028800	-0.75917	0.188499	#00ACC7	0.456667	0.508201	#BCB7FF	0.12534	0.0277275	#645473	0.0873788	0.892839	#583B00	-2.13752	0.0419378	#0000DD	-1.37376	0.0192817	#C004B9
AML328.D113_GATATTCCTCCA	-0.209062	0.643379	#A2766A	0.868388	0.733096	#D70000	-0.421293	0.10987	#15E18D	0.103193	0.717077	#8C3CFF	-0.180811	0.601962	#E7A500	-0.335736	0.459412	#005759	-0.186441	0.689969	#FF7FD1	-1.10941	0.541418	#6C004F	0.0993388	0.361315	#028800	-0.108884	0.237972	#00ACC7	0.67	0.524603	#BCB7FF	0.505885	0.0345161	#645473	0.0767107	0.891671	#583B00	-1.10929	0.0476734	#0000DD	-0.759155	0.0231244	#C004B9
AML328.D113_GCCTTTCAACGT	-0.0966353	0.653345	#A2766A	0.271096	0.698672	#D70000	-0.280354	0.111249	#15E18D	0.13333	0.71935	#8C3CFF	-0.130017	0.605417	#E7A500	-0.175212	0.470899	#005759	0.274477	0.723539	#FF7FD1	-0.941907	0.547597	#6C004F	0.0629868	0.355128	#028800	-0.157135	0.234302	#00ACC7	-0.256667	0.453357	#BCB7FF	0.514492	0.0346696	#645473	0.0317879	0.886752	#583B00	-0.944575	0.0485922	#0000DD	-0.426468	0.0252045	#C004B9
AML328.D113_GCGGTTAATGGG	-0.0793181	0.65488	#A2766A	0.670025	0.721664	#D70000	-0.0695546	0.11331	#15E18D	0.0173129	0.710598	#8C3CFF	-0.0923913	0.607976	#E7A500	-0.177471	0.470738	#005759	0.202792	0.718318	#FF7FD1	-0.54751	0.562147	#6C004F	-0.0153614	0.341794	#028800	-0.105905	0.238199	#00ACC7	0.203333	0.488724	#BCB7FF	0.138342	0.0279595	#645473	0.0241611	0.885916	#583B00	-0.462269	0.0512825	#0000DD	-0.327456	0.0258236	#C004B9
AML328.D113_GGGATACGTAGT	-0.232032	0.641343	#A2766A	0.597607	0.71749	#D70000	0.47651	0.11865	#15E18D	0.0817552	0.715459	#8C3CFF	-0.327132	0.59201	#E7A500	-0.322879	0.460332	#005759	0.00279163	0.703751	#FF7FD1	-1.20557	0.53787	#6C004F	0.028764	0.349304	#028800	-0.233323	0.228505	#00ACC7	0.66	0.523834	#BCB7FF	0.304723	0.0309275	#645473	0.0698307	0.890917	#583B00	-0.995967	0.0483055	#0000DD	-0.436737	0.0251403	#C004B9
AML328.D113_TATGCTGTCGTC	0.117138	0.672294	#A2766A	0.734257	0.725366	#D70000	-0.21324	0.111905	#15E18D	0.0274869	0.711366	#8C3CFF	-0.322533	0.592323	#E7A500	-0.483968	0.448805	#005759	0.442971	0.735811	#FF7FD1	-1.26542	0.535662	#6C004F	-0.00399696	0.343728	#028800	-0.318836	0.221999	#00ACC7	1	0.549974	#BCB7FF	0.224833	0.0295024	#645473	-0.0924239	0.87315	#583B00	-0.983476	0.0483752	#0000DD	-0.590389	0.0241796	#C004B9
AML328.D113_TCTTATTTCTGN	-0.225617	0.641912	#A2766A	0.916247	0.735855	#D70000	-0.0213545	0.113781	#15E18D	0.13187	0.71924	#8C3CFF	-0.289089	0.594598	#E7A500	-0.740007	0.430483	#005759	0.507478	0.740509	#FF7FD1	-1.76047	0.517399	#6C004F	0.0450754	0.35208	#028800	-0.380669	0.217295	#00ACC7	0.703333	0.527166	#BCB7FF	0.176032	0.0286318	#645473	0.0852364	0.892604	#583B00	-1.17799	0.0472902	#0000DD	-0.69502	0.0235254	#C004B9
AML328.D113_TGAGAGGCCCCT	0.0130103	0.663064	#A2766A	1.07588	0.745055	#D70000	-0.0960952	0.113051	#15E18D	0.0284772	0.711441	#8C3CFF	0.00313545	0.614473	#E7A500	-0.311874	0.46112	#005759	0.244267	0.721339	#FF7FD1	-0.787041	0.55331	#6C004F	0.0904743	0.359807	#028800	-0.22926	0.228814	#00ACC7	0.153333	0.48488	#BCB7FF	0.125669	0.0277334	#645473	0.0102896	0.884397	#583B00	-0.653136	0.0502178	#0000DD	-0.351095	0.0256758	#C004B9
AML328.D113_TGTGCGCGTATN	-0.0467026	0.657771	#A2766A	1.17853	0.750971	#D70000	-0.0970104	0.113042	#15E18D	-0.0207612	0.707726	#8C3CFF	0.0202759	0.615638	#E7A500	-0.0538244	0.479586	#005759	0.00358923	0.703809	#FF7FD1	-0.314908	0.570728	#6C004F	-0.00713513	0.343194	#028800	-0.0650054	0.241311	#00ACC7	0.0733333	0.478729	#BCB7FF	0.0914168	0.0271224	#645473	0.00308857	0.883609	#583B00	0.0102784	0.0539184	#0000DD	-0.0375896	0.0276359	#C004B9
AML328.D113_CGTATTACCAGC	-0.0752804	0.655238	#A2766A	0.632242	0.719486	#D70000	-0.197376	0.11206	#15E18D	0.0133729	0.710301	#8C3CFF	-0.139214	0.604791	#E7A500	0.00851881	0.484047	#005759	0.00488534	0.703904	#FF7FD1	-0.424547	0.566683	#6C004F	7.94099e-05	0.344422	#028800	-0.0696874	0.240954	#00ACC7	-0.16	0.460789	#BCB7FF	0.0807057	0.0269313	#645473	0.0199912	0.88546	#583B00	-0.187874	0.0528131	#0000DD	-0.377834	0.0255086	#C004B9
AML328.D113_GATTGGGACTTA	-0.0119336	0.660853	#A2766A	0.0491184	0.685878	#D70000	-0.19036	0.112129	#15E18D	0.0321464	0.711717	#8C3CFF	-0.230142	0.598607	#E7A500	-0.221467	0.467589	#005759	-0.0414756	0.700527	#FF7FD1	-0.646566	0.558492	#6C004F	0.0298346	0.349486	#028800	-0.170949	0.233251	#00ACC7	-0.12	0.463865	#BCB7FF	0.0263768	0.0259621	#645473	0.0751293	0.891498	#583B00	-0.551522	0.0507846	#0000DD	-0.389072	0.0254383	#C004B9
AML328.D113_ATACGATTTTCC	-0.0402871	0.658339	#A2766A	-0.0724181	0.678873	#D70000	-0.228188	0.111759	#15E18D	0.0192436	0.710744	#8C3CFF	-0.13148	0.605317	#E7A500	-0.190374	0.469814	#005759	-0.00757727	0.702996	#FF7FD1	-0.386478	0.568087	#6C004F	0.0575663	0.354206	#028800	-0.105905	0.238199	#00ACC7	-0.00333333	0.472834	#BCB7FF	0.111436	0.0274795	#645473	0.0492921	0.888668	#583B00	-0.322014	0.0520648	#0000DD	-0.360202	0.0256188	#C004B9
AML328.D113_GTATGTATTTTA	-0.10996	0.652164	#A2766A	0.129723	0.690524	#D70000	-0.40604	0.11002	#15E18D	-0.00473076	0.708936	#8C3CFF	-0.0733696	0.609269	#E7A500	-0.0085866	0.482823	#005759	-0.0613161	0.699082	#FF7FD1	-0.35488	0.569253	#6C004F	0.00908214	0.345954	#028800	-0.0769231	0.240404	#00ACC7	-0.263333	0.452845	#BCB7FF	-0.00642953	0.0253769	#645473	-0.02899	0.880096	#583B00	-0.327869	0.0520322	#0000DD	-0.034877	0.0276529	#C004B9
AML328.D113_GGGTTTAATTTC	-0.160162	0.647714	#A2766A	0.0979219	0.688691	#D70000	0.122026	0.115184	#15E18D	0.0232406	0.711046	#8C3CFF	-0.188963	0.601407	#E7A500	-0.144865	0.473071	#005759	0.142772	0.713946	#FF7FD1	-0.428811	0.566526	#6C004F	0.00364697	0.345029	#028800	-0.0767296	0.240419	#00ACC7	-0.13	0.463096	#BCB7FF	-0.0338231	0.0248882	#645473	-0.0162302	0.881493	#583B00	-0.391621	0.0516766	#0000DD	-0.169928	0.0268085	#C004B9
AML328.D113_AATGCTGCAAGG	-0.0543742	0.657091	#A2766A	0.992128	0.740228	#D70000	0.0854179	0.114826	#15E18D	0.0398624	0.712299	#8C3CFF	-0.191681	0.601223	#E7A500	-0.118405	0.474964	#005759	0.158225	0.715072	#FF7FD1	-1.0249	0.544535	#6C004F	0.0674072	0.355881	#028800	-0.206083	0.230578	#00ACC7	0.0366667	0.47591	#BCB7FF	0.162056	0.0283825	#645473	0.0232183	0.885813	#583B00	-0.835285	0.0492018	#0000DD	-0.204999	0.0265892	#C004B9
AML328.D113_ATGATGGGAAGT	-0.397353	0.626689	#A2766A	0.288098	0.699652	#D70000	0.577791	0.119641	#15E18D	0.0592699	0.713763	#8C3CFF	-0.405727	0.586665	#E7A500	-0.455881	0.450815	#005759	0.142572	0.713932	#FF7FD1	-1.00457	0.545285	#6C004F	0.0698072	0.356289	#028800	-0.219316	0.229571	#00ACC7	0.126667	0.482829	#BCB7FF	0.156872	0.02829	#645473	0.0707566	0.891019	#583B00	-0.575462	0.0506511	#0000DD	-0.463282	0.0249743	#C004B9
AML328.D113_ATGTTCCCATAC	-0.288964	0.636296	#A2766A	-0.0642317	0.679345	#D70000	0.685174	0.120691	#15E18D	0.0893786	0.716034	#8C3CFF	-0.338838	0.591214	#E7A500	-0.291809	0.462556	#005759	-0.0968096	0.696497	#FF7FD1	-0.0413431	0.58082	#6C004F	-0.00287052	0.34392	#028800	-0.0302585	0.243954	#00ACC7	0.193333	0.487955	#BCB7FF	-0.0043675	0.0254137	#645473	0.0577806	0.889598	#583B00	-0.349987	0.0519088	#0000DD	-0.565394	0.0243359	#C004B9
AML328.D113_CACCGAAGTACG	-0.0598475	0.656606	#A2766A	0.153338	0.691885	#D70000	0.108603	0.115052	#15E18D	0.0267459	0.71131	#8C3CFF	-0.150502	0.604023	#E7A500	-0.0978421	0.476436	#005759	-0.0840479	0.697427	#FF7FD1	-0.524288	0.563003	#6C004F	0.0215583	0.348078	#028800	-0.142045	0.23545	#00ACC7	0.243333	0.491799	#BCB7FF	-0.0756079	0.0241428	#645473	0.0283885	0.886379	#583B00	-0.336196	0.0519857	#0000DD	-0.157334	0.0268873	#C004B9
AML328.D113_CAGCAGAACAGA	-0.284118	0.636726	#A2766A	2.06203	0.801891	#D70000	-0.0103722	0.113889	#15E18D	0.144402	0.720185	#8C3CFF	-0.51714	0.579087	#E7A500	-0.429353	0.452713	#005759	0.485643	0.738919	#FF7FD1	-1.6002	0.523312	#6C004F	0.0442225	0.351935	#028800	-0.333617	0.220875	#00ACC7	-0.0966667	0.465659	#BCB7FF	0.916216	0.0418359	#645473	0.0344575	0.887044	#583B00	-1.22717	0.0470159	#0000DD	-0.80062	0.0228652	#C004B9
AML328.D113_CCAGGCTGGGTT	-0.681382	0.601512	#A2766A	2.22387	0.811218	#D70000	0.729713	0.121126	#15E18D	0.1733	0.722365	#8C3CFF	-0.553721	0.576599	#E7A500	-1.23859	0.394805	#005759	0.320937	0.726923	#FF7FD1	-3.20199	0.46422	#6C004F	0.055284	0.353817	#028800	-0.659341	0.196094	#00ACC7	0.513333	0.512558	#BCB7FF	0.327448	0.0313329	#645473	0.127936	0.89728	#583B00	-2.42389	0.0403405	#0000DD	-1.416	0.0190176	#C004B9
AML328.D113_CCGTTAAAAACC	-0.128174	0.650549	#A2766A	0.167506	0.692701	#D70000	0.169311	0.115646	#15E18D	0.0391499	0.712246	#8C3CFF	-0.123119	0.605886	#E7A500	-0.0400407	0.480572	#005759	-0.00199402	0.703403	#FF7FD1	-0.371631	0.568635	#6C004F	0.0500341	0.352924	#028800	-0.0975081	0.238838	#00ACC7	-0.243333	0.454382	#BCB7FF	0.0211072	0.0258681	#645473	0.00789376	0.884135	#583B00	-0.148192	0.0530344	#0000DD	-0.337531	0.0257606	#C004B9
AML328.D113_GACAATGTCCTT	-0.574607	0.610977	#A2766A	0.676008	0.722008	#D70000	0.528676	0.11916	#15E18D	0.0819405	0.715473	#8C3CFF	-0.575042	0.575149	#E7A500	-0.413196	0.453869	#005759	-0.00448654	0.703221	#FF7FD1	-1.59472	0.523514	#6C004F	0.125956	0.365845	#028800	-0.312839	0.222456	#00ACC7	0.53	0.513839	#BCB7FF	0.403485	0.0326894	#645473	0.064272	0.890309	#583B00	-0.941842	0.0486074	#0000DD	-0.994575	0.0216525	#C004B9
AML328.D113_GCCTTAGGATTT	-0.107088	0.652418	#A2766A	0.474181	0.710376	#D70000	0.581757	0.119679	#15E18D	0.124175	0.718659	#8C3CFF	0.0290552	0.616235	#E7A500	-0.383324	0.456007	#005759	0.267697	0.723045	#FF7FD1	-1.49825	0.527073	#6C004F	0.0637044	0.355251	#028800	-0.356524	0.219132	#00ACC7	0.796667	0.534341	#BCB7FF	0.321792	0.031232	#645473	0.0838273	0.89245	#583B00	-1.23601	0.0469665	#0000DD	-0.14784	0.0269466	#C004B9
AML328.D113_GGCATATTACGG	-0.0477344	0.657679	#A2766A	-0.061398	0.679509	#D70000	0.101586	0.114984	#15E18D	0.0237108	0.711081	#8C3CFF	-0.0411789	0.611459	#E7A500	-0.17241	0.4711	#005759	0.0137587	0.70455	#FF7FD1	-0.515684	0.563321	#6C004F	-0.00241465	0.343998	#028800	-0.152105	0.234684	#00ACC7	-0.15	0.461558	#BCB7FF	0.0543002	0.0264603	#645473	0.0388369	0.887523	#583B00	-0.473588	0.0512194	#0000DD	-0.193955	0.0266583	#C004B9
AML328.D113_GTCATTCTACAT	-0.0477344	0.657679	#A2766A	0.165932	0.692611	#D70000	0.162294	0.115577	#15E18D	-0.00914091	0.708603	#8C3CFF	-0.138796	0.604819	#E7A500	-0.200271	0.469106	#005759	0.0534397	0.70744	#FF7FD1	-0.299376	0.571301	#6C004F	-0.0130438	0.342189	#028800	-0.0636511	0.241414	#00ACC7	-0.0233333	0.471297	#BCB7FF	0.172767	0.0285736	#645473	0.00114892	0.883396	#583B00	-0.270622	0.0523515	#0000DD	-0.132145	0.0270447	#C004B9
AML328.D113_GTCCTAAACCCA	-0.136115	0.649845	#A2766A	1.30573	0.758302	#D70000	0.0512508	0.114491	#15E18D	0.244111	0.727706	#8C3CFF	-0.706522	0.566207	#E7A500	-0.537996	0.444939	#005759	0.0477567	0.707026	#FF7FD1	-1.72826	0.518587	#6C004F	0.0122879	0.3465	#028800	-0.216182	0.229809	#00ACC7	1.14667	0.561251	#BCB7FF	0.4998	0.0344075	#645473	0.0386713	0.887505	#583B00	-1.54007	0.0452704	#0000DD	-1.0837	0.0210952	#C004B9
AML328.D113_TACACAAACTCG	0.0039031	0.662256	#A2766A	0.544081	0.714405	#D70000	-0.0793167	0.113215	#15E18D	0.08214	0.715488	#8C3CFF	0.0282191	0.616179	#E7A500	-0.288239	0.462811	#005759	0.210269	0.718863	#FF7FD1	-0.752094	0.554599	#6C004F	0.0425255	0.351646	#028800	-0.102732	0.238441	#00ACC7	-0.266667	0.452588	#BCB7FF	0.308059	0.030987	#645473	0.0880005	0.892907	#583B00	-0.36638	0.0518174	#0000DD	-0.328618	0.0258163	#C004B9
AML328.D113_TATGACTCGTCC	0.0917003	0.670039	#A2766A	0.487091	0.71112	#D70000	0.0851129	0.114823	#15E18D	0.0398766	0.7123	#8C3CFF	-0.0399247	0.611544	#E7A500	-0.0519941	0.479717	#005759	0.287039	0.724454	#FF7FD1	-0.448454	0.565801	#6C004F	0.060628	0.354727	#028800	-0.133455	0.236103	#00ACC7	-0.123333	0.463608	#BCB7FF	0.293568	0.0307285	#645473	0.0242895	0.88593	#583B00	-0.409446	0.0515771	#0000DD	-0.104243	0.0272192	#C004B9
AML328.D113_TGAGCAAAGACT	-0.320144	0.633533	#A2766A	0.407746	0.706547	#D70000	-0.138194	0.112639	#15E18D	0.112961	0.717813	#8C3CFF	-0.436246	0.584589	#E7A500	-0.429692	0.452689	#005759	0.614058	0.748272	#FF7FD1	-1.59083	0.523657	#6C004F	0.037755	0.350834	#028800	-0.300998	0.223357	#00ACC7	0.58	0.517683	#BCB7FF	0.594109	0.0360899	#645473	0.056635	0.889472	#583B00	-1.25748	0.0468468	#0000DD	-0.723891	0.0233449	#C004B9
AML328.D113_TGCGATGTAAAA	-0.163167	0.647447	#A2766A	-0.297229	0.665917	#D70000	0.212935	0.116073	#15E18D	0.0432822	0.712557	#8C3CFF	-0.0131689	0.613364	#E7A500	0.0779799	0.489018	#005759	0.0720837	0.708798	#FF7FD1	-0.525735	0.56295	#6C004F	-0.0125762	0.342268	#028800	-0.146494	0.235111	#00ACC7	-0.11	0.464634	#BCB7FF	0.00562763	0.025592	#645473	-0.00388267	0.882845	#583B00	-0.264767	0.0523842	#0000DD	-0.166053	0.0268327	#C004B9
AML328.D113_TTATGGATACAA	-1.02005	0.571492	#A2766A	3.17443	0.866004	#D70000	-0.85601	0.105619	#15E18D	0.27945	0.730372	#8C3CFF	-1.38691	0.519932	#E7A500	-1.32787	0.388416	#005759	0.229611	0.720271	#FF7FD1	-3.64314	0.447945	#6C004F	0.0396844	0.351162	#028800	-0.829941	0.183115	#00ACC7	1.42333	0.582522	#BCB7FF	0.809735	0.0399364	#645473	0.134302	0.897977	#583B00	-2.82266	0.0381161	#0000DD	0.190661	0.029063	#C004B9
AML328.D113_TTCGCGTGACAC	-0.110319	0.652132	#A2766A	1.51008	0.770079	#D70000	0.221782	0.116159	#15E18D	0.0572393	0.71361	#8C3CFF	-0.580059	0.574808	#E7A500	-0.70566	0.432941	#005759	0.649252	0.750835	#FF7FD1	-2.75956	0.480542	#6C004F	0.0794775	0.357935	#028800	-0.725468	0.191063	#00ACC7	-0.113333	0.464377	#BCB7FF	0.342899	0.0316086	#645473	0.0120062	0.884585	#583B00	-2.20934	0.0415372	#0000DD	-0.877543	0.0223842	#C004B9
AML328.D113_TTGCGAGACTCN	-0.139973	0.649503	#A2766A	0.365554	0.704116	#D70000	-0.123856	0.112779	#15E18D	0.0106727	0.710098	#8C3CFF	-0.147157	0.604251	#E7A500	-0.129567	0.474166	#005759	-0.00827517	0.702945	#FF7FD1	-0.550404	0.56204	#6C004F	-0.0268611	0.339837	#028800	-0.203026	0.23081	#00ACC7	-0.123333	0.463608	#BCB7FF	0.118452	0.0276047	#645473	-0.0140168	0.881736	#583B00	-0.591985	0.0505589	#0000DD	-0.04379	0.0275972	#C004B9
AML328.D113_TTGGTGTATCGC	-0.0189771	0.660228	#A2766A	1.35863	0.761351	#D70000	-0.327944	0.110783	#15E18D	0.0563844	0.713546	#8C3CFF	-0.114548	0.606469	#E7A500	-0.30975	0.461272	#005759	0.101695	0.710955	#FF7FD1	-1.10796	0.541471	#6C004F	0.0178261	0.347442	#028800	-0.27252	0.225523	#00ACC7	0.24	0.491543	#BCB7FF	0.162041	0.0283823	#645473	0.0519616	0.888961	#583B00	-0.775826	0.0495335	#0000DD	-0.37764	0.0255098	#C004B9
AML328.D113_AAAATCATGGCG	-0.154688	0.648199	#A2766A	0.573363	0.716093	#D70000	-0.254423	0.111502	#15E18D	0.0382593	0.712178	#8C3CFF	-0.234532	0.598308	#E7A500	-0.0705005	0.478392	#005759	-0.155135	0.692249	#FF7FD1	-0.665981	0.557776	#6C004F	0.0662484	0.355683	#028800	-0.103157	0.238408	#00ACC7	0.106667	0.481292	#BCB7FF	0.270441	0.030316	#645473	-0.0315514	0.879815	#583B00	-0.666276	0.0501445	#0000DD	-0.288122	0.0260695	#C004B9
AML328.D113_CCAATGGAAACA	-0.0560341	0.656944	#A2766A	0.528023	0.713479	#D70000	0.140329	0.115363	#15E18D	0.0540903	0.713373	#8C3CFF	-0.164716	0.603057	#E7A500	-0.204926	0.468773	#005759	-0.0355932	0.700956	#FF7FD1	-1.08931	0.542159	#6C004F	-0.0405343	0.33751	#028800	-0.187819	0.231967	#00ACC7	0.0166667	0.474372	#BCB7FF	0.0747916	0.0268258	#645473	0.0829926	0.892359	#583B00	-0.748894	0.0496837	#0000DD	-0.565394	0.0243359	#C004B9
AML328.D113_CCGATCAAATGG	-0.373665	0.628788	#A2766A	2.79188	0.843955	#D70000	0.363636	0.117546	#15E18D	0.134128	0.71941	#8C3CFF	-0.423913	0.585428	#E7A500	-0.43751	0.45213	#005759	0.457428	0.736864	#FF7FD1	-1.32359	0.533516	#6C004F	0.0752306	0.357212	#028800	-0.254411	0.226901	#00ACC7	0.51	0.512301	#BCB7FF	0.1749	0.0286116	#645473	0.0861352	0.892703	#583B00	-1.01444	0.0482024	#0000DD	-1.04146	0.0213593	#C004B9
AML328.D113_CGATCAAATGGN	-0.456483	0.621447	#A2766A	0.331234	0.702138	#D70000	-0.542099	0.108689	#15E18D	0.0859374	0.715775	#8C3CFF	-0.474707	0.581973	#E7A500	-0.552209	0.443922	#005759	0.234596	0.720634	#FF7FD1	-1.44754	0.528944	#6C004F	0.0398138	0.351184	#028800	-0.272868	0.225497	#00ACC7	0.23	0.490774	#BCB7FF	0.328522	0.0313521	#645473	-0.0168418	0.881426	#583B00	-1.3643	0.0462509	#0000DD	-1.07673	0.0211388	#C004B9
AML328.D113_AGGACATCGTTN	-0.078376	0.654963	#A2766A	-0.119332	0.67617	#D70000	0.276693	0.116696	#15E18D	0.0143846	0.710378	#8C3CFF	-0.128763	0.605502	#E7A500	-0.0676082	0.478599	#005759	0.0302094	0.705748	#FF7FD1	-0.262753	0.572652	#6C004F	-0.000414696	0.344338	#028800	-0.0484445	0.242571	#00ACC7	-0.06	0.468478	#BCB7FF	0.115746	0.0275564	#645473	-0.00100024	0.883161	#583B00	-0.275046	0.0523268	#0000DD	-0.24937	0.0263118	#C004B9
AML328.D113_ATGGACATCGTT	0.0414984	0.665589	#A2766A	0.0308564	0.684826	#D70000	-0.133923	0.112681	#15E18D	0.0163012	0.710522	#8C3CFF	-0.0813127	0.608729	#E7A500	-0.0454412	0.480186	#005759	0.0850449	0.709742	#FF7FD1	-0.333105	0.570056	#6C004F	0.0316551	0.349796	#028800	-0.102113	0.238488	#00ACC7	-0.0733333	0.467453	#BCB7FF	0.210986	0.0292554	#645473	0.010293	0.884398	#583B00	-0.271012	0.0523493	#0000DD	-0.172447	0.0267928	#C004B9
AML328.D113_GGGCCGGCACGG	-1.05357	0.568521	#A2766A	1.68986	0.780441	#D70000	0.0140329	0.114128	#15E18D	0.114764	0.717949	#8C3CFF	-1.45192	0.51551	#E7A500	-1.26365	0.393011	#005759	0.460518	0.737089	#FF7FD1	-2.12525	0.503942	#6C004F	0.135414	0.367455	#028800	-0.639452	0.197607	#00ACC7	1.07667	0.555869	#BCB7FF	0.363648	0.0319787	#645473	0.132464	0.897776	#583B00	-2.53461	0.0397229	#0000DD	-0.719047	0.0233752	#C004B9
AML328.D113_TAACAGTATCAG	-0.289592	0.636241	#A2766A	-0.441121	0.657623	#D70000	1.28188	0.126526	#15E18D	0.124247	0.718665	#8C3CFF	-0.350962	0.59039	#E7A500	-0.10096	0.476213	#005759	-0.215852	0.687827	#FF7FD1	-0.324197	0.570385	#6C004F	-0.00703513	0.343211	#028800	-0.204458	0.230701	#00ACC7	-0.35	0.446181	#BCB7FF	0.120242	0.0276366	#645473	0.0943568	0.893603	#583B00	-0.351678	0.0518994	#0000DD	-0.75683	0.023139	#C004B9
AML328.D113_TACGAAGAACGC	-0.847241	0.58681	#A2766A	-0.570844	0.650147	#D70000	-0.104027	0.112973	#15E18D	0.136715	0.719605	#8C3CFF	-0.921405	0.551592	#E7A500	-0.878161	0.420597	#005759	-0.181555	0.690325	#FF7FD1	-0.816431	0.552226	#6C004F	0.155079	0.370802	#028800	-0.748684	0.189297	#00ACC7	0.503333	0.511789	#BCB7FF	0.0431452	0.0262613	#645473	0.0973203	0.893928	#583B00	-2.19386	0.0416236	#0000DD	-1.58574	0.0179563	#C004B9
AML328.D113_AAATAGGATAGT	-0.523284	0.615526	#A2766A	-0.108627	0.676787	#D70000	5.17938	0.16464	#15E18D	0.113887	0.717883	#8C3CFF	-0.116221	0.606355	#E7A500	0.484126	0.518081	#005759	-0.372383	0.676426	#FF7FD1	1.63507	0.642664	#6C004F	0.0401373	0.35124	#028800	-0.306725	0.222921	#00ACC7	1.72	0.605331	#BCB7FF	0.0568921	0.0265065	#645473	0.266641	0.912469	#583B00	-1.27739	0.0467357	#0000DD	-1.48983	0.018556	#C004B9
AML328.D113_GTTTACGGGATG	-0.0443248	0.657981	#A2766A	0.266058	0.698381	#D70000	1.32215	0.12692	#15E18D	0.108323	0.717463	#8C3CFF	1.08988	0.688385	#E7A500	-0.182239	0.470396	#005759	-0.0477567	0.70007	#FF7FD1	-0.0338054	0.581098	#6C004F	0.0899185	0.359712	#028800	-0.802894	0.185173	#00ACC7	-0.36	0.445413	#BCB7FF	0.196924	0.0290045	#645473	0.129618	0.897465	#583B00	-2.04788	0.0424379	#0000DD	-1.20558	0.0203332	#C004B9
AML328.D113_AACATTGATCAT	0.0350381	0.665016	#A2766A	0.228275	0.696204	#D70000	0.184564	0.115795	#15E18D	0.158587	0.721255	#8C3CFF	-0.450251	0.583637	#E7A500	2.14378	0.636844	#005759	0.518943	0.741344	#FF7FD1	2.39272	0.670615	#6C004F	0.0697337	0.356277	#028800	-0.242416	0.227813	#00ACC7	-0.0733333	0.467453	#BCB7FF	0.288599	0.0306399	#645473	0.0443281	0.888125	#583B00	-0.87861	0.0489601	#0000DD	-0.868824	0.0224388	#C004B9
AML328.D113_AACCCTCGGTAN	-0.278645	0.637211	#A2766A	-0.093199	0.677676	#D70000	0.720561	0.121037	#15E18D	0.232904	0.726861	#8C3CFF	-0.674958	0.568354	#E7A500	1.11626	0.563316	#005759	0.279362	0.723895	#FF7FD1	2.24867	0.665301	#6C004F	0.0179613	0.347465	#028800	-0.258203	0.226612	#00ACC7	-0.65	0.423116	#BCB7FF	0.0142624	0.025746	#645473	0.104657	0.894731	#583B00	-0.450429	0.0513485	#0000DD	-0.95311	0.0219118	#C004B9
AML328.D113_AACGTCAGCTAT	-0.0709287	0.655623	#A2766A	0.0283375	0.68468	#D70000	0.125381	0.115216	#15E18D	0.0512618	0.713159	#8C3CFF	-0.125418	0.605729	#E7A500	0.399322	0.512012	#005759	-0.011665	0.702698	#FF7FD1	0.878103	0.614739	#6C004F	0.0177437	0.347428	#028800	-0.00398545	0.245953	#00ACC7	0.0966667	0.480523	#BCB7FF	-0.0464817	0.0246624	#645473	0.0551042	0.889305	#583B00	-0.227296	0.0525932	#0000DD	-0.244332	0.0263433	#C004B9
AML328.D113_ACCTCTCTATTG	-0.326963	0.632928	#A2766A	0.125315	0.69027	#D70000	0.123246	0.115196	#15E18D	0.0625899	0.714014	#8C3CFF	-0.292015	0.594399	#E7A500	1.389	0.582833	#005759	-0.115753	0.695117	#FF7FD1	2.64756	0.680016	#6C004F	-0.00821745	0.34301	#028800	-0.257468	0.226668	#00ACC7	-0.426667	0.440287	#BCB7FF	0.0671593	0.0266897	#645473	0.0342277	0.887019	#583B00	-0.409706	0.0515757	#0000DD	-0.496028	0.0247696	#C004B9
AML328.D113_ACGAGAGGACCN	-0.0493046	0.65754	#A2766A	-0.34005	0.663449	#D70000	0.00793167	0.114068	#15E18D	-0.00467376	0.70894	#8C3CFF	-0.132525	0.605246	#E7A500	0.425105	0.513857	#005759	0.105583	0.711238	#FF7FD1	0.990787	0.618896	#6C004F	0.0197407	0.347768	#028800	-0.116584	0.237387	#00ACC7	-0.216667	0.456433	#BCB7FF	0.0561331	0.026493	#645473	-0.0144527	0.881688	#583B00	-0.261514	0.0524023	#0000DD	-0.109281	0.0271877	#C004B9
AML328.D113_ACGAGAGGAGCC	-0.19031	0.645041	#A2766A	-0.199307	0.67156	#D70000	0.139719	0.115357	#15E18D	0.0402685	0.71233	#8C3CFF	-0.259615	0.596602	#E7A500	0.855248	0.544638	#005759	0.243769	0.721302	#FF7FD1	1.40962	0.634347	#6C004F	-0.0714483	0.332248	#028800	-0.154272	0.234519	#00ACC7	-0.186667	0.458739	#BCB7FF	0.0612739	0.0265847	#645473	0.0333998	0.886928	#583B00	-0.518735	0.0509675	#0000DD	-0.402829	0.0253523	#C004B9
AML328.D113_AGCATGATTCCN	-0.109556	0.652199	#A2766A	0.291562	0.699851	#D70000	-0.0253203	0.113743	#15E18D	0.0483763	0.712942	#8C3CFF	-0.200042	0.600654	#E7A500	1.15413	0.566026	#005759	0.259521	0.72245	#FF7FD1	3.02756	0.694035	#6C004F	0.0573398	0.354167	#028800	-0.0406284	0.243165	#00ACC7	-0.213333	0.456689	#BCB7FF	-0.00103102	0.0254732	#645473	0.0920251	0.893348	#583B00	-0.544627	0.0508231	#0000DD	-0.339857	0.0257461	#C004B9
AML328.D113_AGGATGGGAGTC	-0.144325	0.649117	#A2766A	-0.0144836	0.682212	#D70000	0.340757	0.117323	#15E18D	0.063224	0.714062	#8C3CFF	-0.188963	0.601407	#E7A500	0.592498	0.525836	#005759	0.35663	0.729522	#FF7FD1	1.14078	0.624429	#6C004F	0.0238377	0.348465	#028800	-0.12827	0.236498	#00ACC7	-0.123333	0.463608	#BCB7FF	0.0520806	0.0264207	#645473	0.0759605	0.891589	#583B00	-0.279729	0.0523007	#0000DD	-0.24937	0.0263118	#C004B9
AML328.D113_AGTACCTCAGGC	-0.13782	0.649694	#A2766A	0.391373	0.705604	#D70000	-0.254423	0.111502	#15E18D	0.0590704	0.713748	#8C3CFF	-0.192726	0.601152	#E7A500	0.873235	0.545925	#005759	0.00219342	0.703708	#FF7FD1	1.04469	0.620885	#6C004F	-0.0225259	0.340575	#028800	-0.116894	0.237363	#00ACC7	-0.143333	0.462071	#BCB7FF	0.00326489	0.0255499	#645473	0.0532423	0.889101	#583B00	-0.810565	0.0493397	#0000DD	-0.511335	0.0246739	#C004B9
AML328.D113_ATACTATGTGCA	-0.0938089	0.653595	#A2766A	-0.27204	0.667368	#D70000	0.176327	0.115715	#15E18D	0.0660169	0.714272	#8C3CFF	-0.108069	0.606909	#E7A500	0.608383	0.526973	#005759	0.362313	0.729936	#FF7FD1	1.35945	0.632496	#6C004F	0.0178672	0.347449	#028800	-0.013388	0.245238	#00ACC7	-0.133333	0.46284	#BCB7FF	0.115245	0.0275474	#645473	0.0187037	0.885319	#583B00	-0.378871	0.0517477	#0000DD	-0.197636	0.0266353	#C004B9
AML328.D113_ATCGTATTGTGA	0.169314	0.676919	#A2766A	0.204975	0.694861	#D70000	0.554606	0.119414	#15E18D	0.0650764	0.714201	#8C3CFF	0.00773411	0.614785	#E7A500	1.94667	0.622739	#005759	0.234297	0.720613	#FF7FD1	3.42744	0.708787	#6C004F	0.0270082	0.349005	#028800	-0.0373394	0.243415	#00ACC7	-0.173333	0.459764	#BCB7FF	0.192872	0.0289322	#645473	0.0237793	0.885875	#583B00	-0.849857	0.0491205	#0000DD	-0.426661	0.0252033	#C004B9
AML328.D113_ATGAAGTCAAAA	-0.0907133	0.65387	#A2766A	0.00976071	0.68361	#D70000	-0.200427	0.11203	#15E18D	0.0636515	0.714094	#8C3CFF	-0.265886	0.596176	#E7A500	0.540436	0.52211	#005759	0.0744766	0.708972	#FF7FD1	1.35633	0.632381	#6C004F	0.0144232	0.346863	#028800	-0.030955	0.243901	#00ACC7	-0.44	0.439262	#BCB7FF	0.054157	0.0264577	#645473	0.0606326	0.88991	#583B00	-0.2688	0.0523617	#0000DD	-0.392947	0.0254141	#C004B9
AML328.D113_CAGGAATTCCGN	0.227187	0.682049	#A2766A	0.151448	0.691776	#D70000	0.119585	0.11516	#15E18D	0.0665441	0.714312	#8C3CFF	-0.10786	0.606924	#E7A500	0.867247	0.545497	#005759	0.41346	0.733662	#FF7FD1	1.48325	0.637064	#6C004F	0.00872921	0.345894	#028800	-0.0712351	0.240837	#00ACC7	-0.423333	0.440543	#BCB7FF	0.185884	0.0288076	#645473	0.0565742	0.889466	#583B00	-0.442883	0.0513906	#0000DD	-0.429374	0.0251864	#C004B9
AML328.D113_CAGTATTGGCAT	0.191162	0.678855	#A2766A	-0.11461	0.676442	#D70000	0.170226	0.115655	#15E18D	0.128635	0.718996	#8C3CFF	-0.187082	0.601535	#E7A500	1.69115	0.604455	#005759	0.18325	0.716895	#FF7FD1	3.08063	0.695993	#6C004F	0.0562722	0.353986	#028800	-0.0229454	0.244511	#00ACC7	-0.466667	0.437212	#BCB7FF	0.152204	0.0282068	#645473	0.078549	0.891872	#583B00	-0.501952	0.0510611	#0000DD	-0.480915	0.0248641	#C004B9
AML328.D113_CATCCACATCGC	-0.0308659	0.659175	#A2766A	-0.0588791	0.679654	#D70000	0.360891	0.117519	#15E18D	0.00901979	0.709973	#8C3CFF	-0.135452	0.605047	#E7A500	0.179776	0.496302	#005759	0.128016	0.712872	#FF7FD1	0.225522	0.590665	#6C004F	-0.0438019	0.336954	#028800	-0.128502	0.23648	#00ACC7	-0.153333	0.461302	#BCB7FF	-0.0233697	0.0250747	#645473	-0.00953266	0.882227	#583B00	-0.225865	0.0526012	#0000DD	-0.0350707	0.0276517	#C004B9
AML328.D113_CATGCCAACATG	0.473755	0.703905	#A2766A	0.111776	0.689489	#D70000	0.272117	0.116651	#15E18D	0.075571	0.714993	#8C3CFF	-0.212584	0.599801	#E7A500	1.66876	0.602852	#005759	1.01605	0.77755	#FF7FD1	2.88176	0.688656	#6C004F	0.0169084	0.347286	#028800	-0.141077	0.235523	#00ACC7	-0.166667	0.460277	#BCB7FF	0.0847152	0.0270028	#645473	-0.000966445	0.883165	#583B00	-0.68332	0.0500495	#0000DD	-0.797132	0.022887	#C004B9
AML328.D113_CCACGAGAGTCG	-0.193046	0.644799	#A2766A	-0.530227	0.652488	#D70000	0.296827	0.116893	#15E18D	0.237614	0.727216	#8C3CFF	-0.198997	0.600725	#E7A500	1.45868	0.587819	#005759	0.612064	0.748127	#FF7FD1	3.27867	0.703298	#6C004F	0.118203	0.364526	#028800	-0.311678	0.222544	#00ACC7	-0.996667	0.396463	#BCB7FF	0.342025	0.031593	#645473	0.0862704	0.892718	#583B00	-1.1033	0.0477068	#0000DD	-0.199186	0.0266256	#C004B9
AML328.D113_CCCACGCTGGTC	-0.266936	0.638249	#A2766A	-0.505668	0.653903	#D70000	0.874619	0.122543	#15E18D	0.101049	0.716915	#8C3CFF	-0.225962	0.598891	#E7A500	1.39234	0.583072	#005759	0.397906	0.732529	#FF7FD1	1.46216	0.636286	#6C004F	-0.0260112	0.339982	#028800	-0.251703	0.227107	#00ACC7	-0.363333	0.445156	#BCB7FF	0.0520234	0.0264196	#645473	-0.00829926	0.882362	#583B00	-0.433385	0.0514436	#0000DD	-0.66615	0.0237059	#C004B9
AML328.D113_CCCACGTAATCN	0.179991	0.677865	#A2766A	-0.361146	0.662233	#D70000	0.449359	0.118385	#15E18D	0.0838855	0.71562	#8C3CFF	-0.076087	0.609084	#E7A500	1.07294	0.560216	#005759	0.411665	0.733531	#FF7FD1	0.496498	0.600661	#6C004F	-0.00874097	0.342921	#028800	-0.0808698	0.240104	#00ACC7	-0.27	0.452332	#BCB7FF	0.0760231	0.0268478	#645473	0.0460143	0.888309	#583B00	-0.270232	0.0523537	#0000DD	-0.380159	0.0254941	#C004B9
AML328.D113_CCCCAACCAGGN	-0.177389	0.646187	#A2766A	-0.240554	0.669183	#D70000	0.359671	0.117508	#15E18D	0.136031	0.719554	#8C3CFF	-0.442517	0.584163	#E7A500	1.37679	0.581959	#005759	-0.125922	0.694377	#FF7FD1	3.11855	0.697391	#6C004F	-0.0171025	0.341498	#028800	-0.120763	0.237069	#00ACC7	-0.393333	0.44285	#BCB7FF	0.166065	0.028454	#645473	0.0595175	0.889788	#583B00	-0.906323	0.0488055	#0000DD	-0.470645	0.0249283	#C004B9
AML328.D113_CCGGAAAAGGAG	-0.108928	0.652255	#A2766A	0.0173174	0.684045	#D70000	0.442343	0.118316	#15E18D	0.0638225	0.714107	#8C3CFF	-0.219064	0.59936	#E7A500	1.03579	0.557558	#005759	0.140578	0.713787	#FF7FD1	1.03693	0.620598	#6C004F	0.0496547	0.352859	#028800	-0.115733	0.237451	#00ACC7	-0.273333	0.452076	#BCB7FF	0.0482573	0.0263525	#645473	0.0169804	0.88513	#583B00	-0.345303	0.0519349	#0000DD	-0.295873	0.0260211	#C004B9
AML328.D113_CGCGGGGCTGCG	-0.0280843	0.659421	#A2766A	-0.18073	0.672631	#D70000	0.193411	0.115882	#15E18D	0.0439376	0.712607	#8C3CFF	-0.0359532	0.611814	#E7A500	1.16249	0.566624	#005759	0.114656	0.711899	#FF7FD1	2.05863	0.65829	#6C004F	-0.0349021	0.338468	#028800	-0.0756849	0.240498	#00ACC7	-0.253333	0.453614	#BCB7FF	-0.0147922	0.0252277	#645473	-0.0278715	0.880218	#583B00	-0.485168	0.0511548	#0000DD	-0.455919	0.0250204	#C004B9
AML328.D113_CGCTCGATACGC	0.0829071	0.669259	#A2766A	-0.171285	0.673175	#D70000	0.118365	0.115148	#15E18D	-0.0154747	0.708125	#8C3CFF	0.0179766	0.615482	#E7A500	0.626325	0.528257	#005759	0.0912263	0.710192	#FF7FD1	1.04226	0.620795	#6C004F	-0.0156055	0.341753	#028800	-0.120492	0.237089	#00ACC7	-0.176667	0.459508	#BCB7FF	-0.00272074	0.0254431	#645473	-0.0239009	0.880653	#583B00	-0.156258	0.0529894	#0000DD	-0.109475	0.0271865	#C004B9
AML328.D113_CGGATACCCATT	-0.0840736	0.654458	#A2766A	0.2733	0.698799	#D70000	-0.113789	0.112878	#15E18D	0.00376893	0.709577	#8C3CFF	-0.162207	0.603227	#E7A500	0.323218	0.506567	#005759	0.154038	0.714767	#FF7FD1	0.436044	0.598431	#6C004F	0.0220289	0.348158	#028800	-0.0325414	0.243781	#00ACC7	-0.226667	0.455664	#BCB7FF	0.0256609	0.0259494	#645473	0.0260298	0.886121	#583B00	-0.185792	0.0528247	#0000DD	-0.14222	0.0269817	#C004B9
AML328.D113_CTAATGAGATAC	0.0513235	0.66646	#A2766A	-0.172229	0.673121	#D70000	0.0414887	0.114396	#15E18D	0.0513615	0.713167	#8C3CFF	-0.230769	0.598564	#E7A500	0.726381	0.535417	#005759	0.194317	0.717701	#FF7FD1	0.994137	0.61902	#6C004F	0.00226759	0.344794	#028800	-0.0785869	0.240277	#00ACC7	-0.256667	0.453357	#BCB7FF	0.115001	0.0275431	#645473	0.0449532	0.888193	#583B00	-0.382514	0.0517274	#0000DD	-0.299748	0.0259968	#C004B9
AML328.D113_CTACTAAAGTCN	0.201525	0.679774	#A2766A	-0.473552	0.655754	#D70000	0.270897	0.116639	#15E18D	0.0256273	0.711226	#8C3CFF	-0.137542	0.604905	#E7A500	0.664174	0.530965	#005759	-0.134696	0.693738	#FF7FD1	1.43764	0.635381	#6C004F	0.0619662	0.354955	#028800	-0.121576	0.237007	#00ACC7	-0.0833333	0.466684	#BCB7FF	0.290847	0.03068	#645473	0.013172	0.884713	#583B00	-0.42623	0.0514835	#0000DD	-0.528967	0.0245637	#C004B9
AML328.D113_CTATAGATTAAC	-0.0827277	0.654577	#A2766A	0.2733	0.698799	#D70000	-0.00274558	0.113963	#15E18D	-0.00225851	0.709122	#8C3CFF	-0.0204849	0.612866	#E7A500	0.770082	0.538544	#005759	0.0771685	0.709168	#FF7FD1	1.75826	0.647209	#6C004F	-0.00726159	0.343173	#028800	0.0239127	0.248076	#00ACC7	-0.0766667	0.467196	#BCB7FF	0.0957127	0.027199	#645473	0.0117257	0.884555	#583B00	-0.340619	0.0519611	#0000DD	-0.234257	0.0264063	#C004B9
AML328.D113_CTGCTGTTATTA	0.16218	0.676286	#A2766A	0.00881612	0.683555	#D70000	0.341672	0.117332	#15E18D	0.0761125	0.715034	#8C3CFF	-0.116848	0.606312	#E7A500	1.2353	0.571834	#005759	0.304786	0.725746	#FF7FD1	1.65075	0.643243	#6C004F	0.00366756	0.345033	#028800	-0.182363	0.232382	#00ACC7	-0.226667	0.455664	#BCB7FF	0.13366	0.027876	#645473	0.0460143	0.888309	#583B00	-0.395524	0.0516548	#0000DD	-0.362527	0.0256043	#C004B9
AML328.D113_CTGTGGCAACTT	-0.0621355	0.656403	#A2766A	0.0324307	0.684916	#D70000	0.321232	0.117132	#15E18D	0.0757848	0.715009	#8C3CFF	-0.147575	0.604222	#E7A500	1.30681	0.576952	#005759	0.184746	0.717004	#FF7FD1	2.09243	0.659537	#6C004F	0.0120497	0.346459	#028800	-0.0210494	0.244655	#00ACC7	-0.03	0.470784	#BCB7FF	0.122118	0.0276701	#645473	0.0571554	0.889529	#583B00	-0.380302	0.0517397	#0000DD	-0.293354	0.0260368	#C004B9
AML328.D113_CTTTGAGACTTG	-0.021983	0.659962	#A2766A	-0.189232	0.672141	#D70000	0.328554	0.117203	#15E18D	0.0250859	0.711185	#8C3CFF	-0.116848	0.606312	#E7A500	0.586917	0.525437	#005759	0.0684945	0.708537	#FF7FD1	2.44335	0.672483	#6C004F	0.0537105	0.35355	#028800	-0.226281	0.229041	#00ACC7	-0.296667	0.450282	#BCB7FF	0.00375175	0.0255585	#645473	-0.0469908	0.878125	#583B00	-0.282592	0.0522847	#0000DD	-0.453207	0.0250373	#C004B9
AML328.D113_GAAGGTCCACGT	0.112921	0.67192	#A2766A	0.00314861	0.683229	#D70000	-0.0228798	0.113767	#15E18D	0.0348252	0.711919	#8C3CFF	-0.17893	0.60209	#E7A500	0.647	0.529736	#005759	-0.0144566	0.702495	#FF7FD1	1.00967	0.619593	#6C004F	0.0366874	0.350652	#028800	-0.0477867	0.242621	#00ACC7	0.19	0.487699	#BCB7FF	-0.0182146	0.0251667	#645473	-0.00104079	0.883157	#583B00	-0.355191	0.0518798	#0000DD	-0.192598	0.0266668	#C004B9
AML328.D113_GACCAGGGGAGC	-0.1786	0.646079	#A2766A	0.264798	0.698309	#D70000	0.206528	0.11601	#15E18D	0.0502287	0.713081	#8C3CFF	-0.184992	0.601678	#E7A500	0.867789	0.545536	#005759	0.257727	0.722319	#FF7FD1	1.18616	0.626104	#6C004F	-0.0045793	0.343629	#028800	-0.120686	0.237075	#00ACC7	-0.21	0.456945	#BCB7FF	0.108114	0.0274202	#645473	0.0100902	0.884375	#583B00	-0.437809	0.0514189	#0000DD	-0.291998	0.0260453	#C004B9
AML328.D113_GACGACGGTCGA	-0.0347241	0.658833	#A2766A	-0.345403	0.66314	#D70000	0.601281	0.11987	#15E18D	0.129248	0.719042	#8C3CFF	0.0524666	0.617828	#E7A500	0.853214	0.544493	#005759	0.245563	0.721433	#FF7FD1	1.63872	0.642799	#6C004F	0.0478283	0.352549	#028800	-0.152453	0.234658	#00ACC7	-0.383333	0.443619	#BCB7FF	0.180829	0.0287174	#645473	0.0972392	0.893919	#583B00	-0.608639	0.050466	#0000DD	-0.712846	0.023414	#C004B9
AML328.D113_GAGAGAATCTGT	-0.065231	0.656128	#A2766A	-0.0664358	0.679218	#D70000	0.381025	0.117716	#15E18D	0.0633523	0.714071	#8C3CFF	-0.137124	0.604933	#E7A500	0.177991	0.496174	#005759	0.107079	0.711347	#FF7FD1	0.515228	0.601352	#6C004F	0.013682	0.346737	#028800	-0.0556415	0.242023	#00ACC7	-0.15	0.461558	#BCB7FF	-0.00923619	0.0253268	#645473	0.0487379	0.888608	#583B00	-0.156258	0.0529894	#0000DD	-0.191436	0.026674	#C004B9
AML328.D113_GAGCGCGTATGT	0.0895917	0.669852	#A2766A	-0.293451	0.666134	#D70000	0.783405	0.121651	#15E18D	0.155987	0.721059	#8C3CFF	-0.449833	0.583665	#E7A500	2.33273	0.650365	#005759	0.117348	0.712095	#FF7FD1	3.10949	0.697057	#6C004F	-0.0123821	0.342301	#028800	-0.183369	0.232306	#00ACC7	-0.366667	0.4449	#BCB7FF	-0.0129879	0.0252599	#645473	0.0885851	0.892971	#583B00	-0.979573	0.0483969	#0000DD	-0.889169	0.0223115	#C004B9
AML328.D113_GATGTCTCTCTC	0.245087	0.683635	#A2766A	0.0119647	0.683737	#D70000	0.0122026	0.11411	#15E18D	0.0451488	0.712698	#8C3CFF	-0.307483	0.593347	#E7A500	1.50521	0.591149	#005759	0.204985	0.718478	#FF7FD1	3.02071	0.693782	#6C004F	0.036105	0.350553	#028800	-0.151834	0.234705	#00ACC7	-0.51	0.43388	#BCB7FF	0.135364	0.0279064	#645473	0.0461731	0.888327	#583B00	-0.698673	0.0499638	#0000DD	-0.714009	0.0234067	#C004B9
AML328.D113_GCACTTGTTATT	-0.0143114	0.660642	#A2766A	-0.105164	0.676986	#D70000	0.1928	0.115876	#15E18D	0.0248436	0.711167	#8C3CFF	-0.154891	0.603725	#E7A500	0.980386	0.553593	#005759	0.124826	0.712639	#FF7FD1	1.79648	0.648619	#6C004F	0.0666278	0.355748	#028800	-0.200433	0.231007	#00ACC7	-0.06	0.468478	#BCB7FF	0.0344961	0.026107	#645473	0.0451458	0.888214	#583B00	-0.359875	0.0518537	#0000DD	-0.260608	0.0262415	#C004B9
AML328.D113_GCGTTCTAAGCG	0.0323912	0.664782	#A2766A	-0.0311713	0.681251	#D70000	0.0543014	0.114521	#15E18D	0.00736688	0.709848	#8C3CFF	-0.0819398	0.608686	#E7A500	0.211502	0.498572	#005759	0.156231	0.714927	#FF7FD1	0.270748	0.592333	#6C004F	0.0190937	0.347658	#028800	-0.0753753	0.240522	#00ACC7	0.08	0.479241	#BCB7FF	0.103589	0.0273395	#645473	-0.0117055	0.881989	#583B00	-0.15847	0.0529771	#0000DD	-0.141058	0.026989	#C004B9
AML328.D113_GCTGCAATAAGC	0.174473	0.677376	#A2766A	0.301322	0.700414	#D70000	1.10067	0.124754	#15E18D	0.13509	0.719483	#8C3CFF	-0.242684	0.597754	#E7A500	2.24718	0.644244	#005759	0.730608	0.75676	#FF7FD1	4.28026	0.740248	#6C004F	0.082951	0.358526	#028800	-0.326884	0.221387	#00ACC7	-0.826667	0.409534	#BCB7FF	0.234871	0.0296815	#645473	0.0938634	0.893549	#583B00	-0.753968	0.0496554	#0000DD	-0.380934	0.0254892	#C004B9
AML328.D113_GCTGGGCGCGGA	-0.0681472	0.65587	#A2766A	-0.223552	0.670163	#D70000	0.0149481	0.114136	#15E18D	0.0811568	0.715414	#8C3CFF	-0.307692	0.593332	#E7A500	0.969043	0.552781	#005759	0.408275	0.733284	#FF7FD1	1.55794	0.639819	#6C004F	0.0181407	0.347496	#028800	-0.0575762	0.241876	#00ACC7	-0.383333	0.443619	#BCB7FF	0.103059	0.0273301	#645473	0.0667658	0.890582	#583B00	-0.600703	0.0505103	#0000DD	-0.273009	0.026164	#C004B9
AML328.D113_GCTGTGCCCCCN	-0.0558098	0.656963	#A2766A	-0.166247	0.673466	#D70000	-0.144295	0.112579	#15E18D	0.0434247	0.712568	#8C3CFF	0.0313545	0.616392	#E7A500	0.199525	0.497715	#005759	-0.025324	0.701704	#FF7FD1	0.833181	0.613082	#6C004F	0.00527635	0.345306	#028800	-0.0600913	0.241685	#00ACC7	-0.15	0.461558	#BCB7FF	-0.00382335	0.0254234	#645473	0.0208225	0.885551	#583B00	-0.196721	0.0527637	#0000DD	-0.193955	0.0266583	#C004B9
AML328.D113_GGAACCATTACT	-0.174428	0.646449	#A2766A	0.270466	0.698635	#D70000	0.244051	0.116377	#15E18D	0.23034	0.726667	#8C3CFF	-0.675794	0.568297	#E7A500	3.10659	0.705742	#005759	0.687039	0.753587	#FF7FD1	5.45729	0.78367	#6C004F	0.132691	0.366992	#028800	-0.263117	0.226239	#00ACC7	-0.85	0.40774	#BCB7FF	0.29394	0.0307352	#645473	0.129372	0.897438	#583B00	-1.3401	0.0463859	#0000DD	-1.21856	0.0202521	#C004B9
AML328.D113_GGACTTCCATAA	0.0925079	0.670111	#A2766A	0.568325	0.715802	#D70000	0.240696	0.116344	#15E18D	0.0705054	0.714611	#8C3CFF	-0.212166	0.599829	#E7A500	1.53601	0.593353	#005759	0.236989	0.720809	#FF7FD1	2.38374	0.670283	#6C004F	-0.0502253	0.33586	#028800	-0.170601	0.233277	#00ACC7	0.0166667	0.474372	#BCB7FF	0.0227969	0.0258983	#645473	0.077471	0.891754	#583B00	-0.472417	0.0512259	#0000DD	-0.622166	0.0239809	#C004B9
AML328.D113_GGTACCATTAGT	0.500583	0.706283	#A2766A	0.203401	0.69477	#D70000	0.0387431	0.114369	#15E18D	0.049103	0.712996	#8C3CFF	-0.0169314	0.613108	#E7A500	0.437532	0.514747	#005759	0.417448	0.733952	#FF7FD1	0.947541	0.617301	#6C004F	-0.00627632	0.34334	#028800	-0.31249	0.222482	#00ACC7	-0.216667	0.456433	#BCB7FF	0.116075	0.0275623	#645473	0.0282803	0.886367	#583B00	-0.928571	0.0486814	#0000DD	-0.586902	0.0242014	#C004B9
AML328.D113_GGTCCCGAACTN	-0.0657694	0.656081	#A2766A	0.219458	0.695696	#D70000	0.23734	0.116311	#15E18D	0.0339703	0.711855	#8C3CFF	0.00313545	0.614473	#E7A500	1.27484	0.574664	#005759	0.105683	0.711245	#FF7FD1	1.76717	0.647538	#6C004F	-0.00733512	0.34316	#028800	-0.182209	0.232394	#00ACC7	-0.366667	0.4449	#BCB7FF	-0.0182433	0.0251662	#645473	0.0109181	0.884466	#583B00	-0.728207	0.0497991	#0000DD	-0.409223	0.0253123	#C004B9
AML328.D113_GGTCGGCCGGAG	0.884747	0.740336	#A2766A	-0.346977	0.663049	#D70000	0.14338	0.115392	#15E18D	0.104198	0.717152	#8C3CFF	1.28721	0.701806	#E7A500	0.968794	0.552763	#005759	0.357527	0.729588	#FF7FD1	1.59038	0.641016	#6C004F	0.0633073	0.355183	#028800	-0.275886	0.225267	#00ACC7	-0.35	0.446181	#BCB7FF	0.127631	0.0277684	#645473	0.0452404	0.888225	#583B00	-0.674603	0.0500981	#0000DD	-0.560357	0.0243674	#C004B9
AML328.D113_GGTGCACAAAGA	-0.0739345	0.655357	#A2766A	-0.269521	0.667514	#D70000	-0.194326	0.11209	#15E18D	0.048419	0.712945	#8C3CFF	0.174331	0.626116	#E7A500	0.856355	0.544717	#005759	0.13659	0.713496	#FF7FD1	1.71425	0.645586	#6C004F	0.00764688	0.34571	#028800	0.00363721	0.246533	#00ACC7	-0.0233333	0.471297	#BCB7FF	0.0272503	0.0259777	#645473	0.0307302	0.886636	#583B00	-0.338798	0.0519712	#0000DD	-0.284635	0.0260913	#C004B9
AML328.D113_GGTTGGTCGAGG	0.188156	0.678589	#A2766A	-0.331864	0.66392	#D70000	0.5	0.11888	#15E18D	0.0590775	0.713749	#8C3CFF	-0.0788043	0.6089	#E7A500	1.33415	0.578908	#005759	0.72343	0.756238	#FF7FD1	2.58733	0.677794	#6C004F	0.02417	0.348522	#028800	-0.17714	0.23278	#00ACC7	0.04	0.476166	#BCB7FF	0.0569637	0.0265078	#645473	0.0283445	0.886374	#583B00	-0.410096	0.0515735	#0000DD	-0.433056	0.0251633	#C004B9
AML328.D113_GTATACTCGTCA	0.73755	0.727288	#A2766A	-0.188287	0.672195	#D70000	0.0723002	0.114697	#15E18D	0.066423	0.714303	#8C3CFF	0.158863	0.625064	#E7A500	0.355711	0.508892	#005759	0.182054	0.716808	#FF7FD1	0.998553	0.619183	#6C004F	0.0157673	0.347092	#028800	-0.261221	0.226383	#00ACC7	-0.28	0.451563	#BCB7FF	0.0380474	0.0261703	#645473	0.0267361	0.886198	#583B00	-0.594457	0.0505451	#0000DD	-0.458438	0.0250046	#C004B9
AML328.D113_GTCGTGATTGCC	0.0377748	0.665259	#A2766A	-0.0286524	0.681396	#D70000	0.185479	0.115804	#15E18D	0.00833583	0.709921	#8C3CFF	-0.0595736	0.610208	#E7A500	0.254932	0.50168	#005759	0.00977069	0.70426	#FF7FD1	0.535328	0.602094	#6C004F	0.00399402	0.345088	#028800	-0.0855905	0.239745	#00ACC7	-0.14	0.462327	#BCB7FF	-0.0147636	0.0252282	#645473	-0.0120197	0.881954	#583B00	-0.0334374	0.0536745	#0000DD	-0.133501	0.0270363	#C004B9
AML328.D113_TAATTGAGTCCA	-0.0630776	0.656319	#A2766A	-0.170655	0.673212	#D70000	0.193411	0.115882	#15E18D	0.0377962	0.712144	#8C3CFF	0.124164	0.622704	#E7A500	1.40926	0.584283	#005759	0.0281157	0.705596	#FF7FD1	1.32998	0.631409	#6C004F	-0.0355286	0.338362	#028800	-0.0435304	0.242944	#00ACC7	-0.39	0.443106	#BCB7FF	0.201263	0.0290819	#645473	0.0255364	0.886067	#583B00	-0.217408	0.0526483	#0000DD	-0.41678	0.0252651	#C004B9
AML328.D113_TACTGATGCCCT	0.675908	0.721824	#A2766A	-0.503463	0.65403	#D70000	0.232459	0.116264	#15E18D	0.190655	0.723674	#8C3CFF	-0.127508	0.605587	#E7A500	0.884284	0.546716	#005759	0.544766	0.743225	#FF7FD1	3.74349	0.720446	#6C004F	0.204478	0.379209	#028800	-0.524841	0.206327	#00ACC7	-0.566667	0.429523	#BCB7FF	0.388851	0.0324283	#645473	0.079066	0.891929	#583B00	-1.39735	0.0460666	#0000DD	-1.20403	0.0203429	#C004B9
AML328.D113_TATGATAATCCC	-0.0501122	0.657468	#A2766A	-0.0437657	0.680525	#D70000	-0.151007	0.112514	#15E18D	0.00469514	0.709647	#8C3CFF	-0.12709	0.605616	#E7A500	0.276782	0.503244	#005759	-0.0450648	0.700266	#FF7FD1	0.376732	0.596243	#6C004F	-0.0225759	0.340566	#028800	-0.00259248	0.246059	#00ACC7	-0.123333	0.463608	#BCB7FF	0.0460664	0.0263134	#645473	0.00146318	0.883431	#583B00	-0.176685	0.0528755	#0000DD	0.654718	0.0319645	#C004B9
AML328.D113_TCTCCCCTCATC	0.170031	0.676982	#A2766A	-0.394836	0.660291	#D70000	0.365772	0.117567	#15E18D	0.0626184	0.714016	#8C3CFF	-0.353261	0.590233	#E7A500	1.86433	0.616847	#005759	0.570887	0.745128	#FF7FD1	4.48675	0.747866	#6C004F	0.0372903	0.350755	#028800	-0.17683	0.232803	#00ACC7	-0.55	0.430805	#BCB7FF	0.185497	0.0288007	#645473	0.0395634	0.887603	#583B00	-0.904892	0.0488135	#0000DD	-0.0294517	0.0276868	#C004B9
AML328.D113_TCTTCGGGTCGN	0.00951099	0.662754	#A2766A	0.0510076	0.685987	#D70000	-0.0936547	0.113074	#15E18D	0.036186	0.712022	#8C3CFF	-0.137124	0.604933	#E7A500	0.525974	0.521076	#005759	0.123529	0.712545	#FF7FD1	1.21882	0.627309	#6C004F	0.00252347	0.344838	#028800	-0.00286333	0.246038	#00ACC7	-0.03	0.470784	#BCB7FF	0.0348827	0.0261139	#645473	0.0425878	0.887934	#583B00	-0.0775436	0.0534285	#0000DD	0.0292579	0.0280539	#C004B9
AML328.D113_TCTTGGCTACTC	0.0183042	0.663533	#A2766A	-0.244332	0.668965	#D70000	0.169311	0.115646	#15E18D	0.0394705	0.71227	#8C3CFF	-0.062291	0.610023	#E7A500	0.482883	0.517992	#005759	0.0998006	0.710817	#FF7FD1	0.918304	0.616222	#6C004F	-0.0122027	0.342332	#028800	-0.0529717	0.242226	#00ACC7	-0.136667	0.462583	#BCB7FF	0.0991494	0.0272603	#645473	0.0378299	0.887413	#583B00	-0.393443	0.0516664	#0000DD	-0.182523	0.0267298	#C004B9
AML328.D113_TGGCAAACCGTC	-0.0892777	0.653997	#A2766A	-0.232053	0.669673	#D70000	-0.0115924	0.113877	#15E18D	0.0510979	0.713147	#8C3CFF	-0.269649	0.59592	#E7A500	1.3737	0.581738	#005759	0.162313	0.71537	#FF7FD1	1.93681	0.653796	#6C004F	-0.0496635	0.335956	#028800	-0.109271	0.237943	#00ACC7	-0.56	0.430036	#BCB7FF	0.0778561	0.0268805	#645473	0.0141047	0.884815	#583B00	-0.567525	0.0506954	#0000DD	-0.642317	0.023855	#C004B9
AML328.D113_TGGCACCGCTTT	-0.00354419	0.661596	#A2766A	0.215365	0.69546	#D70000	0.320927	0.117129	#15E18D	0.0430043	0.712536	#8C3CFF	-0.202341	0.600498	#E7A500	0.976477	0.553313	#005759	0.19661	0.717868	#FF7FD1	2.19149	0.663191	#6C004F	0.0162408	0.347173	#028800	-0.106949	0.23812	#00ACC7	-0.186667	0.458739	#BCB7FF	0.0204915	0.0258572	#645473	-0.00400433	0.882832	#583B00	-0.387588	0.0516991	#0000DD	-0.307305	0.0259496	#C004B9
AML328.D113_TGGTTAGAGCCT	0.212203	0.68072	#A2766A	-0.206549	0.671143	#D70000	0.249847	0.116434	#15E18D	0.0492099	0.713005	#8C3CFF	-0.133779	0.605161	#E7A500	0.519105	0.520584	#005759	0.14337	0.71399	#FF7FD1	0.835541	0.613169	#6C004F	0.00502341	0.345263	#028800	-0.048251	0.242585	#00ACC7	-0.136667	0.462583	#BCB7FF	0.00219091	0.0255307	#645473	0.0468219	0.888398	#583B00	-0.236794	0.0525402	#0000DD	-0.159853	0.0268715	#C004B9
AML328.D113_TTATACACAGGG	-0.214222	0.642922	#A2766A	-0.381297	0.661071	#D70000	0.153447	0.115491	#15E18D	0.0530073	0.713291	#8C3CFF	-0.168687	0.602786	#E7A500	1.24311	0.572393	#005759	0.338784	0.728223	#FF7FD1	1.3529	0.632255	#6C004F	0.0370491	0.350714	#028800	-0.151757	0.234711	#00ACC7	-0.423333	0.440543	#BCB7FF	0.268222	0.0302764	#645473	0.0632312	0.890195	#583B00	-0.70674	0.0499188	#0000DD	-0.434412	0.0251549	#C004B9
AML328.D113_TTGCCACCGCCT	0.979542	0.748738	#A2766A	-0.202141	0.671397	#D70000	-0.0408786	0.113591	#15E18D	0.0199917	0.710801	#8C3CFF	-0.0478679	0.611004	#E7A500	1.24781	0.57273	#005759	0.633898	0.749717	#FF7FD1	1.35168	0.63221	#6C004F	-0.0328933	0.33881	#028800	-0.49911	0.208284	#00ACC7	-0.613333	0.425935	#BCB7FF	0.0795458	0.0269106	#645473	0.00672794	0.884007	#583B00	-1.32709	0.0464585	#0000DD	-1.04282	0.0213509	#C004B9
AML328.D113_TTGGTTTAGAGC	0.0685061	0.667983	#A2766A	-0.0724181	0.678873	#D70000	0.0247102	0.114232	#15E18D	0.0357443	0.711989	#8C3CFF	0.00188127	0.614387	#E7A500	0.675201	0.531754	#005759	0.276371	0.723677	#FF7FD1	1.7326	0.646262	#6C004F	0.0014235	0.344651	#028800	-0.165803	0.233642	#00ACC7	-0.16	0.460789	#BCB7FF	0.0845147	0.0269993	#645473	-0.0214476	0.880922	#583B00	-0.489591	0.0511301	#0000DD	-0.253052	0.0262888	#C004B9
AML328.D113_TTGTCATCTTTT	-0.0950651	0.653484	#A2766A	-0.314232	0.664937	#D70000	0.0890787	0.114861	#15E18D	-0.0276792	0.707205	#8C3CFF	-0.299331	0.593901	#E7A500	0.442187	0.51508	#005759	0.442173	0.735753	#FF7FD1	1.32214	0.63112	#6C004F	-0.0444078	0.336851	#028800	-0.0294072	0.244019	#00ACC7	-0.18	0.459252	#BCB7FF	0.111908	0.0274879	#645473	-0.00342649	0.882895	#583B00	-0.0880822	0.0533697	#0000DD	0.579539	0.0314945	#C004B9
AML328.D113_TTGTTGTAAGGT	-0.0920144	0.653754	#A2766A	-0.0815491	0.678347	#D70000	0.836181	0.122167	#15E18D	0.209044	0.725061	#8C3CFF	0.153219	0.62468	#E7A500	2.29612	0.647746	#005759	0.346859	0.728811	#FF7FD1	2.87727	0.68849	#6C004F	0.0976948	0.361035	#028800	-0.522442	0.206509	#00ACC7	-0.87	0.406202	#BCB7FF	0.28721	0.0306151	#645473	0.0608421	0.889933	#583B00	-0.98816	0.048349	#0000DD	-1.1926	0.0204144	#C004B9
AML328.D113_TTTTGAGTCCCT	-0.420054	0.624676	#A2766A	0.651763	0.720611	#D70000	0.199207	0.115938	#15E18D	0.105566	0.717256	#8C3CFF	-0.200042	0.600654	#E7A500	1.72667	0.606997	#005759	0.0706879	0.708696	#FF7FD1	2.10096	0.659852	#6C004F	0.014832	0.346933	#028800	-0.36109	0.218785	#00ACC7	-0.27	0.452332	#BCB7FF	0.214709	0.0293218	#645473	0.12577	0.897043	#583B00	-1.36092	0.0462698	#0000DD	-0.8913	0.0222982	#C004B9
AML328.D113_AAAATTTTAAAA	-0.0685509	0.655834	#A2766A	-0.074937	0.678728	#D70000	0.310555	0.117027	#15E18D	0.0317046	0.711684	#8C3CFF	-0.0723244	0.60934	#E7A500	0.852469	0.544439	#005759	0.374776	0.730844	#FF7FD1	1.56449	0.640061	#6C004F	-0.0293964	0.339405	#028800	-0.0803668	0.240142	#00ACC7	-0.03	0.470784	#BCB7FF	-0.00273506	0.0254428	#645473	-0.0331835	0.879637	#583B00	-0.234192	0.0525547	#0000DD	-0.287154	0.0260756	#C004B9
AML328.D113_ATGGATCCCGAT	-0.354195	0.630514	#A2766A	0.0170025	0.684027	#D70000	0.00244051	0.114014	#15E18D	0.0868636	0.715845	#8C3CFF	-0.277383	0.595394	#E7A500	1.45554	0.587595	#005759	0.550548	0.743646	#FF7FD1	2.62136	0.67905	#6C004F	0.0616133	0.354895	#028800	-0.272675	0.225511	#00ACC7	-0.523333	0.432855	#BCB7FF	0.141507	0.0280159	#645473	-0.0146014	0.881672	#583B00	-1.30744	0.0465681	#0000DD	-0.732997	0.023288	#C004B9
AML328.D113_ATGTACTCGATG	0.255765	0.684582	#A2766A	-0.465995	0.65619	#D70000	-0.0256254	0.11374	#15E18D	0.00976075	0.710029	#8C3CFF	0.33403	0.636978	#E7A500	0.83995	0.543543	#005759	-0.033998	0.701072	#FF7FD1	1.71821	0.645732	#6C004F	0.00151173	0.344666	#028800	-0.0618712	0.241549	#00ACC7	-0.186667	0.458739	#BCB7FF	0.173483	0.0285864	#645473	-0.0665259	0.875986	#583B00	-0.445876	0.0513739	#0000DD	-0.441969	0.0251076	#C004B9
AML328.D113_TCCGACTCCGTC	-0.162674	0.647491	#A2766A	-0.470403	0.655936	#D70000	1.19067	0.125634	#15E18D	0.108059	0.717444	#8C3CFF	-0.284699	0.594896	#E7A500	1.14073	0.565067	#005759	0.345862	0.728738	#FF7FD1	1.36257	0.632612	#6C004F	0.105653	0.36239	#028800	-0.179152	0.232627	#00ACC7	-0.423333	0.440543	#BCB7FF	0.165464	0.0284433	#645473	0.119535	0.89636	#583B00	-0.553994	0.0507708	#0000DD	-0.565201	0.0243371	#C004B9
AML328.D113_TTCGCCCGAAGT	-0.0501122	0.657468	#A2766A	0.108942	0.689326	#D70000	0.128432	0.115246	#15E18D	0.0227418	0.711008	#8C3CFF	-0.102007	0.607322	#E7A500	0.38999	0.511345	#005759	0.0668993	0.70842	#FF7FD1	0.743947	0.60979	#6C004F	-0.010885	0.342556	#028800	-0.0287494	0.244069	#00ACC7	0.0566667	0.477447	#BCB7FF	0.0101813	0.0256732	#645473	0.0165884	0.885087	#583B00	-0.176685	0.0528755	#0000DD	-0.15869	0.0268788	#C004B9
AML328.D113_TTTGATACTGTC	0.29511	0.688069	#A2766A	0.164987	0.692556	#D70000	0.381635	0.117722	#15E18D	0.0625686	0.714012	#8C3CFF	-0.169941	0.602701	#E7A500	0.793199	0.540198	#005759	0.418943	0.734061	#FF7FD1	1.26755	0.629106	#6C004F	0.0216465	0.348093	#028800	-0.0621034	0.241531	#00ACC7	-0.426667	0.440287	#BCB7FF	0.00376607	0.0255588	#645473	0.0588382	0.889714	#583B00	-0.19516	0.0527724	#0000DD	-0.253052	0.0262888	#C004B9
AML328.D113_TTAATTATAGAA	0.051817	0.666504	#A2766A	0.132872	0.690705	#D70000	0.00183038	0.114008	#15E18D	0.0429473	0.712532	#8C3CFF	-0.169732	0.602715	#E7A500	1.34615	0.579767	#005759	0.224028	0.719865	#FF7FD1	1.26435	0.628988	#6C004F	-0.0202495	0.340962	#028800	-0.088802	0.2395	#00ACC7	-0.426667	0.440287	#BCB7FF	0.0443051	0.026282	#645473	0.0477512	0.8885	#583B00	-0.51249	0.0510024	#0000DD	-0.651037	0.0238004	#C004B9
AML328.D113_TGCGAGTTTGCG	-0.125168	0.650815	#A2766A	-0.168766	0.673321	#D70000	0.374314	0.117651	#15E18D	0.0143633	0.710376	#8C3CFF	-0.090301	0.608118	#E7A500	0.0629759	0.487944	#005759	0.0222333	0.705167	#FF7FD1	0.34346	0.595015	#6C004F	-0.0296405	0.339364	#028800	-0.0874091	0.239606	#00ACC7	-0.16	0.460789	#BCB7FF	0.0190308	0.0258311	#645473	0.0099314	0.884358	#583B00	-0.187224	0.0528167	#0000DD	-0.148615	0.0269418	#C004B9
AML328.D113_AGATCACAGACN	-0.0146254	0.660614	#A2766A	-0.0355793	0.680997	#D70000	-0.11989	0.112818	#15E18D	0.0352385	0.711951	#8C3CFF	-0.0917642	0.608018	#E7A500	0.857914	0.544829	#005759	0.274177	0.723517	#FF7FD1	2.06083	0.658371	#6C004F	-0.0505312	0.335808	#028800	-0.0934066	0.23915	#00ACC7	-0.353333	0.445925	#BCB7FF	-0.105121	0.0236164	#645473	0.0320887	0.886784	#583B00	-0.431304	0.0514552	#0000DD	-0.440806	0.0251149	#C004B9
AML328.D113_ATGCCAATACTC	-0.179542	0.645996	#A2766A	-0.366184	0.661942	#D70000	1.39262	0.127609	#15E18D	0.0838926	0.715621	#8C3CFF	-0.29536	0.594171	#E7A500	1.47972	0.589325	#005759	0.328614	0.727482	#FF7FD1	2.6988	0.681906	#6C004F	0.0257641	0.348793	#028800	-0.151408	0.234737	#00ACC7	-0.5	0.434649	#BCB7FF	0.0540138	0.0264552	#645473	0.114426	0.895801	#583B00	-0.750065	0.0496772	#0000DD	-0.550281	0.0244304	#C004B9
AML328.D113_TGCACCGCTTTN	-0.0184388	0.660276	#A2766A	-0.0865869	0.678057	#D70000	0.16565	0.11561	#15E18D	0.043674	0.712587	#8C3CFF	-0.069607	0.609525	#E7A500	0.49904	0.519148	#005759	0.0714855	0.708755	#FF7FD1	1.39394	0.633769	#6C004F	0.0335316	0.350115	#028800	-0.0260796	0.244272	#00ACC7	-0.196667	0.45797	#BCB7FF	0.0254174	0.025945	#645473	0.0179806	0.88524	#583B00	-0.258652	0.0524183	#0000DD	-0.221662	0.026485	#C004B9
AML328.D113_AGGATAGGTACT	-0.0120233	0.660845	#A2766A	-0.29471	0.666062	#D70000	-0.043014	0.11357	#15E18D	-0.00458827	0.708946	#8C3CFF	-0.16388	0.603113	#E7A500	0.78895	0.539894	#005759	-0.0353938	0.70097	#FF7FD1	1.81498	0.649302	#6C004F	-0.00151173	0.344151	#028800	-0.0236805	0.244455	#00ACC7	-0.123333	0.463608	#BCB7FF	-0.0334508	0.0248949	#645473	-0.0146285	0.881669	#583B00	-0.212724	0.0526745	#0000DD	-0.314861	0.0259023	#C004B9
AML328.D113_AAAACATTAGCT	0.418304	0.69899	#A2766A	-0.235202	0.669492	#D70000	0.202868	0.115974	#15E18D	0.00314909	0.70953	#8C3CFF	0.25857	0.631845	#E7A500	0.547305	0.522602	#005759	-0.0341974	0.701057	#FF7FD1	0.998401	0.619177	#6C004F	-0.0470871	0.336395	#028800	-0.165106	0.233695	#00ACC7	-0.04	0.470015	#BCB7FF	0.0567489	0.0265039	#645473	-0.0204406	0.881032	#583B00	-0.458626	0.0513028	#0000DD	-0.327456	0.0258236	#C004B9
AML328.D113_AAAGATCATGTC	0.0093764	0.662742	#A2766A	0.474181	0.710376	#D70000	-0.266931	0.11138	#15E18D	0.112006	0.717741	#8C3CFF	-0.299122	0.593915	#E7A500	0.579211	0.524885	#005759	0.200399	0.718144	#FF7FD1	0.637963	0.60588	#6C004F	0.00747041	0.34568	#028800	-0.264046	0.226168	#00ACC7	0.0633333	0.47796	#BCB7FF	0.47295	0.0339285	#645473	0.0385328	0.88749	#583B00	-1.14208	0.0474905	#0000DD	-0.696377	0.023517	#C004B9
AML328.D113_ACTCAGCAACAC	0.0365186	0.665148	#A2766A	0.0676952	0.686949	#D70000	-0.285235	0.111201	#15E18D	0.083629	0.715601	#8C3CFF	0.00020903	0.614274	#E7A500	1.00644	0.555457	#005759	0.421137	0.734221	#FF7FD1	2.23717	0.664877	#6C004F	0.061378	0.354855	#028800	-0.219664	0.229544	#00ACC7	-0.0633333	0.468221	#BCB7FF	0.10492	0.0273633	#645473	0.031744	0.886747	#583B00	-0.188264	0.0528109	#0000DD	-0.342569	0.0257291	#C004B9
AML328.D113_AGATCCTCATTA	0.00565276	0.662412	#A2766A	-0.586902	0.649222	#D70000	-0.118975	0.112827	#15E18D	-0.0100956	0.708531	#8C3CFF	-0.26296	0.596375	#E7A500	1.40933	0.584288	#005759	0.721236	0.756078	#FF7FD1	2.02322	0.656984	#6C004F	-0.00180584	0.344101	#028800	-0.350488	0.219591	#00ACC7	-0.396667	0.442594	#BCB7FF	-0.0203339	0.0251289	#645473	0.027128	0.886241	#583B00	-0.243169	0.0525047	#0000DD	-0.555319	0.0243989	#C004B9
AML328.D113_CCTCACGTAATC	-0.0801705	0.654804	#A2766A	-0.186713	0.672286	#D70000	0.291641	0.116842	#15E18D	0.127047	0.718876	#8C3CFF	0.0535117	0.617899	#E7A500	1.60999	0.598647	#005759	0.593918	0.746805	#FF7FD1	1.06464	0.621621	#6C004F	0.0516135	0.353193	#028800	-0.0840427	0.239862	#00ACC7	-0.373333	0.444387	#BCB7FF	0.19522	0.0289741	#645473	0.0912986	0.893268	#583B00	-0.25631	0.0524314	#0000DD	-0.542724	0.0244776	#C004B9
AML328.D113_CGGAACGGTTAC	-0.041319	0.658248	#A2766A	-0.193955	0.671869	#D70000	0.23978	0.116335	#15E18D	0.0304436	0.711589	#8C3CFF	-0.113712	0.606525	#E7A500	0.259745	0.502024	#005759	0.156331	0.714934	#FF7FD1	0.774555	0.610919	#6C004F	-0.0105439	0.342614	#028800	-0.0570732	0.241914	#00ACC7	-0.17	0.460021	#BCB7FF	-0.0234986	0.0250724	#645473	0.0593789	0.889773	#583B00	-0.161723	0.052959	#0000DD	-0.0325518	0.0276674	#C004B9
AML328.D113_CTGGTTAGTACN	0.033109	0.664845	#A2766A	-0.211587	0.670853	#D70000	0.236425	0.116302	#15E18D	0.0257627	0.711236	#8C3CFF	-0.168896	0.602772	#E7A500	0.338199	0.507639	#005759	0.0839482	0.709662	#FF7FD1	0.648013	0.606251	#6C004F	0.019276	0.347689	#028800	-0.0575375	0.241879	#00ACC7	-0.206667	0.457201	#BCB7FF	0.0866197	0.0270368	#645473	0.00209847	0.8835	#583B00	-0.240437	0.0525199	#0000DD	-0.0943616	0.027281	#C004B9
AML328.D113_GACGCACCTGTG	-0.0307313	0.659186	#A2766A	0.647355	0.720357	#D70000	0.243746	0.116374	#15E18D	0.213547	0.725401	#8C3CFF	1.12207	0.690574	#E7A500	0.602802	0.526573	#005759	0.0975075	0.71065	#FF7FD1	1.0801	0.622191	#6C004F	0.0702748	0.356369	#028800	-0.470012	0.210498	#00ACC7	-0.74	0.416197	#BCB7FF	0.322092	0.0312374	#645473	0.0770115	0.891704	#583B00	-1.00742	0.0482416	#0000DD	-0.868436	0.0224412	#C004B9
AML328.D113_GGTCGATTTACC	0.570031	0.712439	#A2766A	-0.0903652	0.677839	#D70000	0.625381	0.120106	#15E18D	0.0479132	0.712907	#8C3CFF	-0.185828	0.601621	#E7A500	1.24203	0.572316	#005759	0.0483549	0.70707	#FF7FD1	1.99079	0.655787	#6C004F	0.0599515	0.354612	#028800	-0.311059	0.222591	#00ACC7	-0.496667	0.434905	#BCB7FF	0.241043	0.0297916	#645473	-0.0163012	0.881485	#583B00	-0.848686	0.049127	#0000DD	-0.776981	0.023013	#C004B9
AML328.D113_GTCAGACCTACC	0.894751	0.741222	#A2766A	0.0251889	0.684499	#D70000	0.323368	0.117153	#15E18D	0.0939597	0.71638	#8C3CFF	0.161371	0.625235	#E7A500	1.7321	0.607385	#005759	0.432702	0.735063	#FF7FD1	2.17755	0.662677	#6C004F	0.0142732	0.346838	#028800	-0.461732	0.211128	#00ACC7	-0.703333	0.419016	#BCB7FF	0.274322	0.0303852	#645473	0.0268983	0.886216	#583B00	-1.06583	0.0479158	#0000DD	-1.00116	0.0216113	#C004B9
AML328.D113_TCGCCATATGCA	0.118484	0.672413	#A2766A	0.0724181	0.687221	#D70000	0.140635	0.115366	#15E18D	0.160832	0.721424	#8C3CFF	-0.451505	0.583551	#E7A500	0.870613	0.545738	#005759	0.34008	0.728317	#FF7FD1	1.72796	0.646091	#6C004F	-0.0491665	0.336041	#028800	-0.405046	0.215441	#00ACC7	-0.523333	0.432855	#BCB7FF	0.0433027	0.0262641	#645473	0.0909607	0.893231	#583B00	-0.806141	0.0493644	#0000DD	-0.623329	0.0239737	#C004B9
AML328.D113_GGGTTTCGTGGA	-0.0702109	0.655687	#A2766A	0.195214	0.694298	#D70000	0.111959	0.115085	#15E18D	0.0682327	0.714439	#8C3CFF	-0.128135	0.605544	#E7A500	0.735081	0.536039	#005759	0.185244	0.71704	#FF7FD1	0.980509	0.618517	#6C004F	-0.000326463	0.344353	#028800	-0.150635	0.234796	#00ACC7	-0.28	0.451563	#BCB7FF	0.15322	0.0282249	#645473	0.0916163	0.893303	#583B00	-0.208691	0.052697	#0000DD	-0.263127	0.0262258	#C004B9
AML328.D113_TCCTAGGACCAC	-0.0235083	0.659827	#A2766A	0.471348	0.710213	#D70000	-0.0735204	0.113271	#15E18D	0.00894142	0.709967	#8C3CFF	-0.0986622	0.607549	#E7A500	0.378918	0.510552	#005759	0.157428	0.715014	#FF7FD1	0.898508	0.615492	#6C004F	-0.0191995	0.341141	#028800	-0.103041	0.238417	#00ACC7	-0.0633333	0.468221	#BCB7FF	0.0511069	0.0264033	#645473	-0.0419153	0.878681	#583B00	-0.163934	0.0529466	#0000DD	-0.176322	0.0267685	#C004B9
AML328.D113_TTCGTAAGGATT	0.110408	0.671697	#A2766A	0.38539	0.705259	#D70000	0.207444	0.116019	#15E18D	0.113652	0.717865	#8C3CFF	-0.368938	0.589167	#E7A500	0.786781	0.539739	#005759	0.96331	0.773709	#FF7FD1	1.41549	0.634564	#6C004F	0.0592692	0.354496	#028800	-0.328161	0.22129	#00ACC7	-0.0466667	0.469503	#BCB7FF	0.127746	0.0277705	#645473	-0.0324469	0.879717	#583B00	-1.12022	0.0476124	#0000DD	-0.677582	0.0236345	#C004B9
AML328.D113_CCTGACTCATAC	0.147286	0.674966	#A2766A	-0.0824937	0.678293	#D70000	0.0820622	0.114793	#15E18D	0.0227561	0.711009	#8C3CFF	0.106814	0.621524	#E7A500	0.338289	0.507645	#005759	0.209073	0.718775	#FF7FD1	1.62258	0.642204	#6C004F	0.0143026	0.346843	#028800	-0.196138	0.231334	#00ACC7	-0.25	0.45387	#BCB7FF	0.0106538	0.0256817	#645473	0.0413949	0.887804	#583B00	-0.489982	0.0511279	#0000DD	-0.347607	0.0256976	#C004B9
AML328.D113_GTTCCATAATTC	-0.114401	0.65177	#A2766A	0.0887909	0.688165	#D70000	0.000610128	0.113996	#15E18D	-0.0137506	0.708255	#8C3CFF	-0.0679348	0.609639	#E7A500	0.17076	0.495657	#005759	-0.00209372	0.703395	#FF7FD1	0.81407	0.612377	#6C004F	0.00155585	0.344673	#028800	-0.06872	0.241028	#00ACC7	-0.13	0.463096	#BCB7FF	0.0232122	0.0259057	#645473	-0.00795458	0.882399	#583B00	-0.111111	0.0532413	#0000DD	-0.176322	0.0267685	#C004B9
AML328.D171_ACCAAAGCTGTT	-0.154778	0.648191	#A2766A	0.551008	0.714804	#D70000	-0.0396583	0.113602	#15E18D	0.0501788	0.713078	#8C3CFF	0.0269649	0.616093	#E7A500	0.0141679	0.484451	#005759	-0.056331	0.699445	#FF7FD1	-0.436958	0.566225	#6C004F	0.0384697	0.350956	#028800	-0.0375716	0.243398	#00ACC7	-0.0266667	0.47104	#BCB7FF	0.152247	0.0282075	#645473	0.0696178	0.890894	#583B00	-0.1828	0.0528414	#0000DD	-0.231738	0.026422	#C004B9
AML328.D171_ATCGCAACAAGC	-0.0863616	0.654255	#A2766A	0.249685	0.697438	#D70000	0.614094	0.119996	#15E18D	0.0283917	0.711434	#8C3CFF	-0.187709	0.601493	#E7A500	-0.476308	0.449353	#005759	-0.00977069	0.702836	#FF7FD1	-0.518654	0.563211	#6C004F	0.0424637	0.351635	#028800	-0.171142	0.233236	#00ACC7	0.273333	0.494106	#BCB7FF	0.0744337	0.0268194	#645473	-0.0210219	0.880969	#583B00	-0.859745	0.0490654	#0000DD	-0.321062	0.0258636	#C004B9
AML328.D171_CACCTTTTAACN	0.0414984	0.665589	#A2766A	0.260705	0.698073	#D70000	-0.0396583	0.113602	#15E18D	0.0191083	0.710734	#8C3CFF	-0.109741	0.606796	#E7A500	-0.014891	0.482372	#005759	0.0958126	0.710526	#FF7FD1	-0.393635	0.567823	#6C004F	0.0349374	0.350355	#028800	-0.0666306	0.241187	#00ACC7	0.0666667	0.478216	#BCB7FF	0.0927628	0.0271464	#645473	-0.00824519	0.882368	#583B00	-0.336976	0.0519814	#0000DD	-0.185042	0.026714	#C004B9
AML328.D171_CGAATGGCATAA	-0.0823239	0.654613	#A2766A	0.804156	0.729394	#D70000	-0.321843	0.110843	#15E18D	0.024808	0.711164	#8C3CFF	0.0265468	0.616065	#E7A500	-0.223884	0.467416	#005759	-0.0969093	0.69649	#FF7FD1	-0.659966	0.557998	#6C004F	0.0751306	0.357195	#028800	-0.127341	0.236568	#00ACC7	0.206667	0.48898	#BCB7FF	0.0508348	0.0263984	#645473	-0.0577028	0.876952	#583B00	-0.0533437	0.0535635	#0000DD	-0.389072	0.0254383	#C004B9
AML328.D171_CGAGTACCCGCA	-0.07869	0.654935	#A2766A	-0.0371537	0.680906	#D70000	0.162294	0.115577	#15E18D	-0.00756637	0.708722	#8C3CFF	-0.076296	0.60907	#E7A500	-0.114315	0.475257	#005759	0.01665	0.704761	#FF7FD1	-0.368052	0.568767	#6C004F	0.0291552	0.34937	#028800	-0.0422535	0.243042	#00ACC7	-0.163333	0.460533	#BCB7FF	0.0692929	0.0267277	#645473	0.0191633	0.885369	#583B00	-0.336976	0.0519814	#0000DD	-0.267003	0.0262016	#C004B9
AML328.D171_CGCACGTCATGN	-0.0877972	0.654128	#A2766A	0.240554	0.696911	#D70000	0.145516	0.115413	#15E18D	0.021267	0.710897	#8C3CFF	-0.152174	0.60391	#E7A500	-0.162219	0.471829	#005759	0.137687	0.713576	#FF7FD1	-0.451804	0.565677	#6C004F	0.0174643	0.347381	#028800	-0.153034	0.234614	#00ACC7	0.113333	0.481804	#BCB7FF	0.076911	0.0268636	#645473	0.0349407	0.887097	#583B00	-0.520947	0.0509552	#0000DD	-0.133307	0.0270375	#C004B9
AML328.D171_GCGGATTTCGAT	-0.0692687	0.65577	#A2766A	0.453715	0.709197	#D70000	-0.0802318	0.113206	#15E18D	0.00750224	0.709858	#8C3CFF	0.00794314	0.6148	#E7A500	-0.24038	0.466236	#005759	-0.0529412	0.699692	#FF7FD1	-0.595858	0.560363	#6C004F	-0.020576	0.340907	#028800	-0.198692	0.23114	#00ACC7	-0.123333	0.463608	#BCB7FF	0.0475413	0.0263397	#645473	-0.0160849	0.881509	#583B00	-0.632058	0.0503354	#0000DD	-0.132145	0.0270447	#C004B9
AML328.D171_GTACACTTCTCA	-0.0608793	0.656514	#A2766A	0.0040932	0.683283	#D70000	0.0677242	0.114653	#15E18D	0.00281423	0.709505	#8C3CFF	-0.0328177	0.612027	#E7A500	-0.050548	0.47982	#005759	0.0368893	0.706235	#FF7FD1	-0.341709	0.569739	#6C004F	0.019876	0.347791	#028800	-0.0802894	0.240148	#00ACC7	-0.0366667	0.470272	#BCB7FF	0.0459518	0.0263113	#645473	0.0037982	0.883686	#583B00	-0.238225	0.0525322	#0000DD	-0.0465026	0.0275802	#C004B9
AML328.D171_GTCATCCGTCGT	-0.147331	0.648851	#A2766A	0.0777708	0.687529	#D70000	-0.103112	0.112982	#15E18D	0.00520099	0.709685	#8C3CFF	-0.254181	0.596972	#E7A500	-0.17058	0.471231	#005759	-0.00588235	0.70312	#FF7FD1	-0.557104	0.561793	#6C004F	0.0213348	0.348039	#028800	-0.111747	0.237755	#00ACC7	-0.25	0.45387	#BCB7FF	0.13933	0.0279771	#645473	0.0428277	0.88796	#583B00	-0.577413	0.0506402	#0000DD	-0.235419	0.026399	#C004B9
AML328.D171_TAGGAAAGGGTN	0.262001	0.685135	#A2766A	-0.0336902	0.681106	#D70000	-0.0366077	0.113632	#15E18D	0.0288263	0.711467	#8C3CFF	0.15301	0.624666	#E7A500	-0.128415	0.474248	#005759	-0.177966	0.690586	#FF7FD1	-0.289782	0.571654	#6C004F	0.0173731	0.347365	#028800	-0.0953026	0.239006	#00ACC7	0.49	0.510764	#BCB7FF	0.0637655	0.0266291	#645473	0.0226337	0.885749	#583B00	-0.276867	0.0523167	#0000DD	-0.168766	0.0268158	#C004B9
AML328.D171_TATGCCACAATT	-0.0501122	0.657468	#A2766A	0.478904	0.710649	#D70000	0.209274	0.116037	#15E18D	0.00848544	0.709933	#8C3CFF	-0.0361622	0.6118	#E7A500	-0.0122246	0.482563	#005759	-0.0236291	0.701827	#FF7FD1	-0.294579	0.571478	#6C004F	0.00252641	0.344838	#028800	-0.108536	0.237999	#00ACC7	0.17	0.486161	#BCB7FF	-0.0135321	0.0252502	#645473	0.00508566	0.883827	#583B00	-0.183581	0.052837	#0000DD	-0.141058	0.026989	#C004B9
AML328.D171_TCAAGCGTGCGG	-0.0816958	0.654669	#A2766A	0.437657	0.708271	#D70000	-0.130262	0.112716	#15E18D	0.049502	0.713027	#8C3CFF	-0.0589465	0.61025	#E7A500	-0.161903	0.471852	#005759	0.0659023	0.708348	#FF7FD1	-0.490102	0.564264	#6C004F	0.0400932	0.351232	#028800	-0.148158	0.234985	#00ACC7	0.00333333	0.473347	#BCB7FF	0.0229544	0.0259011	#645473	0.0296996	0.886523	#583B00	-0.515092	0.0509878	#0000DD	-0.350126	0.0256818	#C004B9
AML328.D171_TCGGGCCTAGGG	0.0334231	0.664873	#A2766A	0.232997	0.696476	#D70000	-0.0497254	0.113504	#15E18D	0.00923353	0.709989	#8C3CFF	-0.0729515	0.609298	#E7A500	-0.00978421	0.482737	#005759	-0.0834497	0.69747	#FF7FD1	-0.408253	0.567284	#6C004F	0.0338433	0.350168	#028800	-0.13241	0.236183	#00ACC7	0.206667	0.48898	#BCB7FF	0.0662142	0.0266728	#645473	0.0536309	0.889143	#583B00	-0.360265	0.0518515	#0000DD	-0.212749	0.0265408	#C004B9
AML328.D171_TCGTACTGGTCG	0.0785554	0.668874	#A2766A	0.370592	0.704406	#D70000	-0.0732154	0.113274	#15E18D	0.0588068	0.713728	#8C3CFF	0.347826	0.637916	#E7A500	-0.139171	0.473478	#005759	-0.0552343	0.699525	#FF7FD1	-0.280722	0.571989	#6C004F	-0.00122938	0.344199	#028800	-0.0345148	0.24363	#00ACC7	-0.02	0.471553	#BCB7FF	0.108987	0.0274358	#645473	0.00496401	0.883814	#583B00	-0.228728	0.0525852	#0000DD	-0.267003	0.0262016	#C004B9
AML328.D171_TCTTCTGCATCT	-0.0538807	0.657134	#A2766A	0.138539	0.691032	#D70000	0.234594	0.116284	#15E18D	0.0822967	0.7155	#8C3CFF	-0.373328	0.588868	#E7A500	-0.839363	0.423373	#005759	0.320339	0.726879	#FF7FD1	-1.93376	0.511006	#6C004F	0.0115674	0.346377	#028800	-0.570384	0.202862	#00ACC7	0.843333	0.537929	#BCB7FF	0.143583	0.028053	#645473	0.0571757	0.889532	#583B00	-1.84947	0.0435446	#0000DD	-0.881612	0.0223588	#C004B9
AML328.D171_TGCGGTGCCAGG	-0.00529385	0.661441	#A2766A	0.173489	0.693046	#D70000	-0.147651	0.112546	#15E18D	0.0845481	0.71567	#8C3CFF	-0.0712793	0.609411	#E7A500	-0.0957632	0.476585	#005759	0.0137587	0.70455	#FF7FD1	-0.220649	0.574205	#6C004F	0.0455666	0.352164	#028800	-0.0273564	0.244175	#00ACC7	-0.03	0.470784	#BCB7FF	0.0116562	0.0256995	#645473	0.0651505	0.890405	#583B00	-0.234973	0.0525504	#0000DD	-0.176322	0.0267685	#C004B9
AML328.D171_TTCCCGGCGGGG	-0.0655451	0.6561	#A2766A	0.265743	0.698363	#D70000	-0.208054	0.111956	#15E18D	0.0312985	0.711653	#8C3CFF	-0.00543478	0.61389	#E7A500	-0.107129	0.475771	#005759	0.110469	0.711594	#FF7FD1	-0.339805	0.569809	#6C004F	-0.0313316	0.339076	#028800	-0.0997911	0.238664	#00ACC7	-0.00666667	0.472578	#BCB7FF	0.0971876	0.0272253	#645473	-0.0217923	0.880884	#583B00	-0.281941	0.0522884	#0000DD	-0.174966	0.026777	#C004B9
AML328.D171_GTCTAGCCCTCT	-0.0945267	0.653532	#A2766A	0.288413	0.69967	#D70000	-0.130567	0.112713	#15E18D	0.0343479	0.711883	#8C3CFF	-0.135452	0.605047	#E7A500	-0.0903853	0.476969	#005759	0.0216351	0.705124	#FF7FD1	-0.0440841	0.580719	#6C004F	-0.00500871	0.343556	#028800	-0.0409379	0.243142	#00ACC7	0.05	0.476935	#BCB7FF	-0.01747	0.02518	#645473	0.00422397	0.883733	#583B00	-0.104866	0.0532761	#0000DD	0.0317768	0.0280696	#C004B9
AML328.D171_TTTGGTTCAGTT	-0.017721	0.66034	#A2766A	0.654912	0.720793	#D70000	-0.35906	0.110479	#15E18D	0.01898	0.710724	#8C3CFF	0.0850753	0.620045	#E7A500	-0.0465936	0.480103	#005759	0.00598205	0.703984	#FF7FD1	-0.644663	0.558563	#6C004F	0.0359668	0.35053	#028800	-0.177411	0.232759	#00ACC7	0.553333	0.515633	#BCB7FF	0.00673025	0.0256117	#645473	0.0273409	0.886265	#583B00	-0.604736	0.0504878	#0000DD	-0.293354	0.0260368	#C004B9
AML328.D171_GCGGGCAGTAAC	-0.145671	0.648998	#A2766A	-0.207494	0.671088	#D70000	0.364857	0.117558	#15E18D	0.0240029	0.711103	#8C3CFF	-0.204013	0.600384	#E7A500	-0.302926	0.46176	#005759	-0.0811565	0.697637	#FF7FD1	-0.894472	0.549347	#6C004F	0.0232759	0.34837	#028800	-0.226436	0.229029	#00ACC7	-0.08	0.46694	#BCB7FF	-0.0359137	0.0248509	#645473	0.0545163	0.88924	#583B00	-0.610851	0.0504537	#0000DD	-0.248014	0.0263203	#C004B9
AML328.D171_CTTGATTTTAGA	-0.0942127	0.653559	#A2766A	-0.130982	0.675498	#D70000	0.0509457	0.114488	#15E18D	0.0430257	0.712538	#8C3CFF	-0.0852843	0.608459	#E7A500	-0.0951757	0.476627	#005759	-0.0784646	0.697833	#FF7FD1	-0.303183	0.57116	#6C004F	0.0357227	0.350488	#028800	-0.07731	0.240375	#00ACC7	-0.0166667	0.471809	#BCB7FF	-0.0126729	0.0252655	#645473	0.00413611	0.883723	#583B00	-0.124902	0.0531644	#0000DD	-0.0716915	0.0274227	#C004B9
AML328.D171_AAGATGTAGCGT	0.0380888	0.665287	#A2766A	0.471348	0.710213	#D70000	0.04759	0.114456	#15E18D	0.000313484	0.709316	#8C3CFF	0.00062709	0.614302	#E7A500	-0.14787	0.472856	#005759	0.104187	0.711136	#FF7FD1	-0.502513	0.563807	#6C004F	-0.00394402	0.343737	#028800	-0.162359	0.233904	#00ACC7	0.113333	0.481804	#BCB7FF	-0.0135321	0.0252502	#645473	0.00123002	0.883405	#583B00	-0.331122	0.052014	#0000DD	-0.166247	0.0268315	#C004B9
AML328.D171_CTGACGCGGAGG	0.218932	0.681317	#A2766A	0.0459698	0.685697	#D70000	0.0140329	0.114128	#15E18D	-0.00629818	0.708817	#8C3CFF	-0.09699	0.607663	#E7A500	-0.0888713	0.477078	#005759	-0.0292124	0.70142	#FF7FD1	-0.2709	0.572351	#6C004F	-0.0296728	0.339358	#028800	-0.0272791	0.244181	#00ACC7	0.176667	0.486674	#BCB7FF	0.131598	0.0278392	#645473	-0.0122292	0.881931	#583B00	-0.255009	0.0524386	#0000DD	-0.0627785	0.0274784	#C004B9
AML328.D171_CTTATCCACACA	0.24594	0.683711	#A2766A	0.412469	0.70682	#D70000	-0.126602	0.112752	#15E18D	0.00224426	0.709462	#8C3CFF	-0.0332358	0.611999	#E7A500	-0.0190487	0.482074	#005759	0.0965105	0.710577	#FF7FD1	-0.437947	0.566189	#6C004F	-0.0382432	0.3379	#028800	-0.00638446	0.245771	#00ACC7	0.41	0.504613	#BCB7FF	0.297377	0.0307965	#645473	-0.00724834	0.882477	#583B00	-0.437158	0.0514226	#0000DD	-0.101724	0.0272349	#C004B9
AML328.D171_GACGGTACCATC	-0.0857335	0.654311	#A2766A	0.670025	0.721664	#D70000	-0.042709	0.113573	#15E18D	0.0647986	0.71418	#8C3CFF	-0.139841	0.604748	#E7A500	-0.246933	0.465767	#005759	0.103789	0.711107	#FF7FD1	-0.775316	0.553743	#6C004F	-0.019579	0.341076	#028800	-0.190063	0.231796	#00ACC7	0.09	0.48001	#BCB7FF	0.115617	0.0275541	#645473	0.0845572	0.89253	#583B00	-0.596669	0.0505328	#0000DD	-0.307305	0.0259496	#C004B9
AML328.D171_AATTACCGTTTT	0.0118887	0.662964	#A2766A	0.257242	0.697873	#D70000	-0.153752	0.112487	#15E18D	0.0513188	0.713164	#8C3CFF	0.128554	0.623003	#E7A500	-0.0921252	0.476845	#005759	-0.0879362	0.697143	#FF7FD1	-0.596086	0.560355	#6C004F	0.0327786	0.349987	#028800	-0.10455	0.238302	#00ACC7	0.693333	0.526397	#BCB7FF	0.0961996	0.0272077	#645473	0.0229142	0.88578	#583B00	-0.161983	0.0529575	#0000DD	-0.177291	0.0267625	#C004B9
AML328.D171_CTTGGGTCAGAC	0.0593091	0.667168	#A2766A	0.438602	0.708326	#D70000	0.219341	0.116135	#15E18D	0.0232334	0.711045	#8C3CFF	0.0330268	0.616506	#E7A500	-0.0191165	0.482069	#005759	0.134197	0.713322	#FF7FD1	-0.241206	0.573447	#6C004F	0.0104968	0.346195	#028800	-0.0301424	0.243963	#00ACC7	-0.02	0.471553	#BCB7FF	0.108872	0.0274338	#645473	-0.00521745	0.882699	#583B00	-0.225865	0.0526012	#0000DD	0.0544468	0.0282114	#C004B9
AML328.D171_AACCTCCCCTTA	-0.164065	0.647368	#A2766A	0.26228	0.698164	#D70000	-0.0832825	0.113176	#15E18D	0.0237607	0.711085	#8C3CFF	-0.632943	0.571211	#E7A500	-1.66783	0.364089	#005759	-0.444267	0.671191	#FF7FD1	-2.7428	0.48116	#6C004F	0.0435196	0.351815	#028800	-0.889491	0.178585	#00ACC7	0.02	0.474628	#BCB7FF	-0.0596271	0.0244279	#645473	0.0851891	0.892599	#583B00	-1.87887	0.0433806	#0000DD	4.32203	0.0548939	#C004B9
AML328.D171_AATAGGACTGTA	-0.0985644	0.653174	#A2766A	-0.0488035	0.680234	#D70000	-0.00274558	0.113963	#15E18D	0.00317759	0.709532	#8C3CFF	0.202132	0.628007	#E7A500	-0.0691221	0.478491	#005759	-0.0977069	0.696432	#FF7FD1	-0.204127	0.574814	#6C004F	0.0176849	0.347418	#028800	-0.0401254	0.243204	#00ACC7	0.0633333	0.47796	#BCB7FF	0.0319329	0.0260613	#645473	0.0251208	0.886021	#583B00	-0.107078	0.0532638	#0000DD	0.930827	0.0336908	#C004B9
AML328.D171_ATGTAAATTTAG	-0.158098	0.647897	#A2766A	0.436713	0.708217	#D70000	0.18975	0.115846	#15E18D	0.0798957	0.715319	#8C3CFF	-0.142559	0.604564	#E7A500	-0.141814	0.473289	#005759	0.00767697	0.704107	#FF7FD1	-0.596086	0.560355	#6C004F	0.00189113	0.34473	#028800	-0.0824563	0.239983	#00ACC7	0.12	0.482317	#BCB7FF	-0.063207	0.0243641	#645473	0.0412902	0.887792	#583B00	-0.484127	0.0511606	#0000DD	0.125363	0.0286548	#C004B9
AML328.D171_ATTATTACCCTA	-0.12279	0.651026	#A2766A	-0.00440806	0.682793	#D70000	-0.19097	0.112123	#15E18D	0.0381239	0.712168	#8C3CFF	-0.106396	0.607023	#E7A500	-0.138877	0.473499	#005759	-0.0631107	0.698951	#FF7FD1	-0.376884	0.568441	#6C004F	0.033811	0.350163	#028800	-0.0237579	0.244449	#00ACC7	0.273333	0.494106	#BCB7FF	0.0461809	0.0263154	#645473	0.0528503	0.889058	#583B00	-0.234582	0.0525525	#0000DD	0.26894	0.0295525	#C004B9
AML328.D171_CCGGACGCCTGC	0.330911	0.691243	#A2766A	-0.0324307	0.681178	#D70000	-0.0115924	0.113877	#15E18D	0.0265678	0.711297	#8C3CFF	0.0685619	0.618922	#E7A500	-0.484623	0.448758	#005759	-0.229013	0.686868	#FF7FD1	-1.06609	0.543016	#6C004F	0.00156761	0.344675	#028800	-0.26126	0.22638	#00ACC7	0.28	0.494618	#BCB7FF	0.158719	0.028323	#645473	0.0245768	0.885962	#583B00	-0.771142	0.0495596	#0000DD	-0.596784	0.0241396	#C004B9
AML328.D171_CCTGAAATCAGG	-0.117541	0.651491	#A2766A	-0.243073	0.669038	#D70000	0.897804	0.12277	#15E18D	0.0784066	0.715207	#8C3CFF	-0.440844	0.584276	#E7A500	-0.330087	0.459817	#005759	-0.258325	0.684733	#FF7FD1	-0.623953	0.559327	#6C004F	-0.0160349	0.341679	#028800	-0.182093	0.232403	#00ACC7	-0.3	0.450026	#BCB7FF	-0.0795887	0.0240718	#645473	0.0828135	0.892339	#583B00	-0.516133	0.050982	#0000DD	5.72854	0.0636879	#C004B9
AML328.D171_GAAGGCCCGCTA	0.0102288	0.662817	#A2766A	0.28495	0.69947	#D70000	-0.160464	0.112421	#15E18D	0.0231907	0.711042	#8C3CFF	-0.128135	0.605544	#E7A500	-0.111309	0.475472	#005759	0.0585244	0.707811	#FF7FD1	-0.0479671	0.580575	#6C004F	-0.0430872	0.337075	#028800	0.0249961	0.248158	#00ACC7	-0.0566667	0.468734	#BCB7FF	-0.0662714	0.0243094	#645473	-0.0150238	0.881625	#583B00	-0.210513	0.0526868	#0000DD	-0.198799	0.026628	#C004B9
AML328.D171_GATTCACAGTCA	-0.113369	0.651861	#A2766A	0.0610831	0.686568	#D70000	0.172361	0.115676	#15E18D	-0.0629604	0.704543	#8C3CFF	0.180393	0.626528	#E7A500	-0.206259	0.468678	#005759	0.0363908	0.706198	#FF7FD1	-0.413735	0.567082	#6C004F	-0.00310287	0.34388	#028800	-0.113605	0.237613	#00ACC7	-0.07	0.467709	#BCB7FF	-0.0490592	0.0246164	#645473	-0.0282161	0.880181	#583B00	-0.205048	0.0527173	#0000DD	0.639605	0.03187	#C004B9
AML328.D171_GCCGTCCTATGT	-0.101256	0.652935	#A2766A	-0.209068	0.670998	#D70000	-0.157718	0.112448	#15E18D	0.0118625	0.710187	#8C3CFF	-0.107023	0.60698	#E7A500	-0.147577	0.472877	#005759	-0.115753	0.695117	#FF7FD1	-0.0577128	0.580216	#6C004F	-0.0173878	0.341449	#028800	-0.0379198	0.243371	#00ACC7	-0.0466667	0.469503	#BCB7FF	0.0610591	0.0265808	#645473	0.0103335	0.884402	#583B00	-0.222222	0.0526215	#0000DD	-0.216625	0.0265165	#C004B9
AML328.D171_GCTTTCTAACAN	0.112921	0.67192	#A2766A	0.018262	0.6841	#D70000	-0.180903	0.112221	#15E18D	0.030465	0.711591	#8C3CFF	0.241848	0.630708	#E7A500	0.0755621	0.488845	#005759	-0.0653041	0.698792	#FF7FD1	-0.433607	0.566349	#6C004F	0.0611309	0.354813	#028800	-0.0874865	0.2396	#00ACC7	-0.00666667	0.472578	#BCB7FF	0.0250451	0.0259384	#645473	0.0515223	0.888913	#583B00	-0.223263	0.0526157	#0000DD	0.199574	0.0291188	#C004B9
AML328.D171_GTACCCGTATTG	-0.135218	0.649925	#A2766A	0.335327	0.702374	#D70000	0.388347	0.117788	#15E18D	0.0474358	0.712871	#8C3CFF	-0.121446	0.605999	#E7A500	-0.216699	0.467931	#005759	0.00538385	0.70394	#FF7FD1	-0.694914	0.556709	#6C004F	-0.00354403	0.343805	#028800	-0.216066	0.229818	#00ACC7	-0.176667	0.459508	#BCB7FF	-0.0448922	0.0246908	#645473	0.0941675	0.893582	#583B00	-0.613843	0.050437	#0000DD	2.46696	0.0432953	#C004B9
AML328.D171_GTTGGCGAACGC	-1.08802	0.565467	#A2766A	0.94364	0.737433	#D70000	-0.171446	0.112314	#15E18D	0.244674	0.727749	#8C3CFF	-1.33988	0.523131	#E7A500	-1.423	0.381609	#005759	0.618046	0.748562	#FF7FD1	-1.62784	0.522292	#6C004F	0.089942	0.359716	#028800	-0.573286	0.202641	#00ACC7	0.783333	0.533316	#BCB7FF	0.343157	0.0316132	#645473	0.41352	0.928554	#583B00	-2.25696	0.0412716	#0000DD	13.733	0.113735	#C004B9
AML328.D171_GTTTCACCGTGT	-0.129834	0.650402	#A2766A	0.0576196	0.686368	#D70000	0.0982306	0.114951	#15E18D	-0.00215877	0.70913	#8C3CFF	-0.0388796	0.611615	#E7A500	-0.394283	0.455223	#005759	-0.191426	0.689606	#FF7FD1	-0.845896	0.551139	#6C004F	0.0020823	0.344763	#028800	-0.246672	0.22749	#00ACC7	0.08	0.479241	#BCB7FF	0.17006	0.0285253	#645473	0.000415639	0.883316	#583B00	-0.516914	0.0509777	#0000DD	0.836466	0.0331009	#C004B9
AML328.D171_TAAGTTACAGCG	-0.747914	0.595614	#A2766A	0.00283375	0.683211	#D70000	0.267541	0.116607	#15E18D	0.105566	0.717256	#8C3CFF	-0.864967	0.555431	#E7A500	-0.873732	0.420914	#005759	-0.500798	0.667073	#FF7FD1	-0.962235	0.546847	#6C004F	0.00294405	0.34491	#028800	-0.222411	0.229335	#00ACC7	0.71	0.527678	#BCB7FF	0.208409	0.0292094	#645473	0.187788	0.903834	#583B00	-1.47892	0.0456115	#0000DD	2.74114	0.0450096	#C004B9
AML328.D171_TCTGAGTCACCC	0.11808	0.672377	#A2766A	0.448363	0.708888	#D70000	-0.435631	0.10973	#15E18D	0.0259337	0.711249	#8C3CFF	-0.313754	0.59292	#E7A500	-0.293006	0.46247	#005759	-0.281157	0.68307	#FF7FD1	-0.152581	0.576716	#6C004F	-0.0447842	0.336787	#028800	-0.0676366	0.241111	#00ACC7	0.466667	0.50897	#BCB7FF	0.0269783	0.0259729	#645473	0.0353158	0.887138	#583B00	-0.406844	0.0515917	#0000DD	1.52529	0.0374076	#C004B9
AML328.D171_TTCATTGCTACT	-0.331359	0.632538	#A2766A	0.241184	0.696948	#D70000	0.671446	0.120556	#15E18D	0.0878468	0.715919	#8C3CFF	-0.690844	0.567273	#E7A500	-1.44535	0.380009	#005759	-0.571386	0.661932	#FF7FD1	-3.27379	0.461571	#6C004F	0.0280082	0.349175	#028800	-0.736457	0.190227	#00ACC7	0.0833333	0.479498	#BCB7FF	0.016797	0.0257912	#645473	0.0834015	0.892404	#583B00	-1.93898	0.0430453	#0000DD	2.74714	0.0450471	#C004B9
AML328.D171_GGGAGCCGTAGC	-0.0514581	0.657349	#A2766A	0.111461	0.689471	#D70000	-0.0500305	0.113501	#15E18D	0.0523162	0.713239	#8C3CFF	-0.0986622	0.607549	#E7A500	-0.00684668	0.482947	#005759	0.0250249	0.705371	#FF7FD1	-0.130425	0.577533	#6C004F	0.00999682	0.34611	#028800	0.0067714	0.246771	#00ACC7	0.0166667	0.474372	#BCB7FF	0.0679468	0.0267037	#645473	0.0201061	0.885472	#583B00	-0.0797554	0.0534162	#0000DD	-0.0666537	0.0274542	#C004B9
AML328.D171_ACTACGATGTAC	-0.0891431	0.654009	#A2766A	0.198678	0.694498	#D70000	-0.0329469	0.113668	#15E18D	0.0311418	0.711642	#8C3CFF	-0.108696	0.606867	#E7A500	-0.116122	0.475128	#005759	-0.0467597	0.700142	#FF7FD1	-0.201766	0.574901	#6C004F	0.00652632	0.345519	#028800	-0.0898468	0.239421	#00ACC7	0.08	0.479241	#BCB7FF	0.100266	0.0272803	#645473	0.031673	0.886739	#583B00	-0.212334	0.0526767	#0000DD	-0.188917	0.0266898	#C004B9
AML328.D171_ACCGGGCGACTA	0.00143562	0.662038	#A2766A	0.615554	0.718524	#D70000	-0.177852	0.112251	#15E18D	0.000470226	0.709328	#8C3CFF	0.26296	0.632144	#E7A500	-0.222732	0.467499	#005759	0.0279163	0.705581	#FF7FD1	-0.389828	0.567964	#6C004F	-0.0232965	0.340444	#028800	-0.0897694	0.239427	#00ACC7	-0.166667	0.460277	#BCB7FF	0.0866197	0.0270368	#645473	0.0326226	0.886843	#583B00	-0.0330471	0.0536767	#0000DD	-0.0589033	0.0275027	#C004B9
AML328.D171_AGCGTTGTCCGT	0.15083	0.67528	#A2766A	0.44238	0.708544	#D70000	-0.298048	0.111076	#15E18D	0.00222289	0.70946	#8C3CFF	-0.883361	0.55418	#E7A500	-1.41087	0.382477	#005759	-0.422632	0.672766	#FF7FD1	-4.02071	0.434017	#6C004F	-0.10625	0.326325	#028800	-0.913171	0.176783	#00ACC7	-0.263333	0.452845	#BCB7FF	0.515265	0.0346834	#645473	0.0166458	0.885093	#583B00	-1.99935	0.0427086	#0000DD	12.117	0.103631	#C004B9
AML328.D171_ATTCAAACCAAG	-1.01597	0.571854	#A2766A	1.26669	0.756052	#D70000	-1.04332	0.103788	#15E18D	0.0138004	0.710334	#8C3CFF	-1.55351	0.508601	#E7A500	-1.67443	0.363617	#005759	-0.586241	0.66085	#FF7FD1	-3.06319	0.46934	#6C004F	-0.428587	0.271466	#028800	-0.65195	0.196656	#00ACC7	0.52	0.51307	#BCB7FF	-0.342641	0.0193793	#645473	-0.0424256	0.878625	#583B00	-0.897086	0.0488571	#0000DD	32.8413	0.233207	#C004B9
AML328.D171_CCACTCTACGTT	0.058681	0.667112	#A2766A	0.258186	0.697928	#D70000	-0.0363026	0.113635	#15E18D	0.00359794	0.709564	#8C3CFF	0.116221	0.622164	#E7A500	-0.164637	0.471656	#005759	-0.0552343	0.699525	#FF7FD1	-0.352977	0.569323	#6C004F	-0.00763511	0.343109	#028800	-0.154736	0.234484	#00ACC7	0.113333	0.481804	#BCB7FF	0.0254174	0.025945	#645473	-0.0132193	0.881823	#583B00	-0.291049	0.0522376	#0000DD	0.524898	0.0311528	#C004B9
AML328.D171_CGATGATCCTTA	0.39677	0.697081	#A2766A	0.292506	0.699906	#D70000	-0.315131	0.110909	#15E18D	0.034184	0.711871	#8C3CFF	0.371865	0.639551	#E7A500	-0.217309	0.467887	#005759	-0.0420738	0.700484	#FF7FD1	-0.480052	0.564635	#6C004F	0.0331522	0.350051	#028800	-0.121111	0.237042	#00ACC7	1.15667	0.562019	#BCB7FF	0.132944	0.0278632	#645473	0.0473761	0.888459	#583B00	-0.420375	0.0515162	#0000DD	1.34974	0.03631	#C004B9
AML328.D171_GAACGATTGCAA	-0.905698	0.581628	#A2766A	0.130353	0.69056	#D70000	-0.533252	0.108776	#15E18D	-0.295751	0.686984	#8C3CFF	-1.32776	0.523955	#E7A500	-1.33126	0.388173	#005759	-0.731107	0.650299	#FF7FD1	-4.24433	0.425767	#6C004F	-0.545734	0.251528	#028800	-0.941573	0.174622	#00ACC7	0.856667	0.538954	#BCB7FF	-0.519947	0.0162163	#645473	-0.153009	0.866515	#583B00	-1.89006	0.0433182	#0000DD	54.0451	0.365781	#C004B9
AML328.D171_GCCGCCCGAGCC	-0.0561238	0.656936	#A2766A	0.692695	0.72297	#D70000	0.115314	0.115118	#15E18D	-0.00261474	0.709095	#8C3CFF	-0.00647993	0.613819	#E7A500	-0.322721	0.460344	#005759	0.0353938	0.706126	#FF7FD1	-0.802345	0.552745	#6C004F	0.0155879	0.347061	#028800	-0.199002	0.231116	#00ACC7	0.29	0.495387	#BCB7FF	0.0176705	0.0258068	#645473	-0.0312912	0.879844	#583B00	-0.465912	0.0512622	#0000DD	1.31816	0.0361126	#C004B9
AML328.D171_GCTGAGAGACGN	-0.277793	0.637287	#A2766A	0.206549	0.694952	#D70000	-0.442038	0.109668	#15E18D	0.0128742	0.710264	#8C3CFF	-0.378344	0.588527	#E7A500	-0.597221	0.440701	#005759	-0.276371	0.683419	#FF7FD1	-1.32473	0.533474	#6C004F	0.0138467	0.346765	#028800	-0.193933	0.231502	#00ACC7	-0.173333	0.459764	#BCB7FF	0.0633359	0.0266215	#645473	0.0380901	0.887442	#583B00	-0.547359	0.0508079	#0000DD	1.53071	0.0374415	#C004B9
AML328.D171_GCTGTCCACATA	-0.0614177	0.656466	#A2766A	0.0969773	0.688636	#D70000	-0.170226	0.112326	#15E18D	0.00780148	0.709881	#8C3CFF	-0.287625	0.594697	#E7A500	-0.282567	0.463217	#005759	-0.174377	0.690848	#FF7FD1	-0.760469	0.55429	#6C004F	0.0259288	0.348821	#028800	-0.0778904	0.24033	#00ACC7	0.126667	0.482829	#BCB7FF	0.0754217	0.0268371	#645473	0.0451695	0.888217	#583B00	-0.562842	0.0507215	#0000DD	1.2515	0.0356958	#C004B9
AML328.D171_TATGGTGTATAA	-0.635711	0.60556	#A2766A	0.585957	0.716818	#D70000	-0.516779	0.108937	#15E18D	0.0596831	0.713795	#8C3CFF	-0.945861	0.549929	#E7A500	-1.26006	0.393269	#005759	-0.4333	0.671989	#FF7FD1	-2.75308	0.480781	#6C004F	-0.0866538	0.329661	#028800	-0.667195	0.195497	#00ACC7	0.273333	0.494106	#BCB7FF	-0.148996	0.0228337	#645473	-0.00808975	0.882385	#583B00	-1.53461	0.0453009	#0000DD	12.6503	0.106965	#C004B9
AML328.D171_TCTCAGGAAGAG	-0.0662629	0.656037	#A2766A	0.0963476	0.6886	#D70000	-0.0298963	0.113698	#15E18D	0.00656892	0.709788	#8C3CFF	-0.110368	0.606753	#E7A500	-0.145791	0.473005	#005759	0.0527418	0.707389	#FF7FD1	-0.183798	0.575564	#6C004F	-0.00688219	0.343237	#028800	-0.0766909	0.240422	#00ACC7	-0.133333	0.46284	#BCB7FF	0.0320617	0.0260636	#645473	-0.00296354	0.882946	#583B00	-0.17083	0.0529082	#0000DD	-0.027514	0.0276989	#C004B9
AML328.D171_TTGGCAGACGCC	0.0522656	0.666543	#A2766A	-0.038728	0.680815	#D70000	-0.0497254	0.113504	#15E18D	0.017662	0.710625	#8C3CFF	0.10786	0.621595	#E7A500	0.00964863	0.484128	#005759	-0.106181	0.695814	#FF7FD1	-0.214177	0.574444	#6C004F	0.0155908	0.347062	#028800	-0.039661	0.243239	#00ACC7	0.0666667	0.478216	#BCB7FF	-0.0130452	0.0252589	#645473	0.0187375	0.885322	#583B00	-0.245902	0.0524894	#0000DD	0.459213	0.0307421	#C004B9
AML328.D171_TTTTGGCAACGT	-0.041319	0.658248	#A2766A	-0.104219	0.677041	#D70000	-0.258389	0.111463	#15E18D	0.0049445	0.709666	#8C3CFF	-0.147157	0.604251	#E7A500	-0.217331	0.467885	#005759	-0.0976072	0.696439	#FF7FD1	-0.574311	0.561158	#6C004F	-0.0234847	0.340412	#028800	-0.162668	0.233881	#00ACC7	0.0133333	0.474116	#BCB7FF	-0.0211645	0.0251141	#645473	0.0177711	0.885217	#583B00	-0.323445	0.0520569	#0000DD	0.971323	0.033944	#C004B9
AML328.D171_AGGGACGTTTGC	0.214132	0.680891	#A2766A	-0.371537	0.661634	#D70000	-0.256559	0.111481	#15E18D	-0.125736	0.699808	#8C3CFF	-0.276129	0.595479	#E7A500	-0.790916	0.42684	#005759	-0.2332	0.686563	#FF7FD1	-2.11878	0.504181	#6C004F	-0.302843	0.292867	#028800	-0.683756	0.194237	#00ACC7	0.293333	0.495643	#BCB7FF	-0.270599	0.0206644	#645473	-0.0332545	0.879629	#583B00	-1.20349	0.0471479	#0000DD	21.6065	0.162963	#C004B9
AML328.D171_CCCGATTTTGCC	0.16873	0.676867	#A2766A	0.254093	0.697692	#D70000	-0.0164735	0.113829	#15E18D	0.00671853	0.709799	#8C3CFF	-0.0752508	0.609141	#E7A500	-0.106858	0.475791	#005759	-0.00608175	0.703105	#FF7FD1	-0.31803	0.570612	#6C004F	0.0159055	0.347115	#028800	-0.0764588	0.240439	#00ACC7	-0.0333333	0.470528	#BCB7FF	-0.018816	0.025156	#645473	0.0280674	0.886344	#583B00	-0.135831	0.0531034	#0000DD	0.48944	0.0309311	#C004B9
AML328.D171_TGAGTAAATAAC	-0.206057	0.643645	#A2766A	-0.686083	0.643505	#D70000	-0.59701	0.108152	#15E18D	-0.00542185	0.708884	#8C3CFF	-0.425794	0.5853	#E7A500	-0.718766	0.432003	#005759	-0.628116	0.6578	#FF7FD1	-1.51218	0.526559	#6C004F	-0.0224759	0.340583	#028800	-0.545775	0.204734	#00ACC7	-0.0566667	0.468734	#BCB7FF	0.00937939	0.0256589	#645473	0.0652654	0.890418	#583B00	-1.3198	0.0464991	#0000DD	1.39082	0.0365669	#C004B9
AML328.D171_AGCGACGGGGTT	0.179901	0.677857	#A2766A	0.139798	0.691104	#D70000	-0.0899939	0.11311	#15E18D	0.0238675	0.711093	#8C3CFF	-0.0255017	0.612525	#E7A500	-0.119693	0.474872	#005759	0.0500499	0.707193	#FF7FD1	-0.462312	0.56529	#6C004F	-0.0413343	0.337374	#028800	-0.131481	0.236253	#00ACC7	0.41	0.504613	#BCB7FF	0.106767	0.0273962	#645473	0.0142128	0.884827	#583B00	-0.413479	0.0515547	#0000DD	0.021895	0.0280079	#C004B9
AML328.D171_CGTCACGCATAT	-0.064917	0.656156	#A2766A	0.0736776	0.687294	#D70000	0.323673	0.117156	#15E18D	0.0390858	0.712241	#8C3CFF	-0.0495401	0.61089	#E7A500	-0.0373743	0.480763	#005759	0.136491	0.713489	#FF7FD1	-0.326405	0.570303	#6C004F	0.0293758	0.349408	#028800	-0.0485993	0.242559	#00ACC7	0.256667	0.492824	#BCB7FF	0.107884	0.0274161	#645473	-0.00249721	0.882997	#583B00	-0.295082	0.0522151	#0000DD	-0.18136	0.026737	#C004B9
AML328.D171_CAGGCAAGTCGC	-0.0167788	0.660423	#A2766A	-0.143577	0.674772	#D70000	-0.0366077	0.113632	#15E18D	-0.0184172	0.707903	#8C3CFF	0.0921823	0.620529	#E7A500	-0.130516	0.474098	#005759	-0.0394816	0.700672	#FF7FD1	-0.104842	0.578477	#6C004F	-0.00872627	0.342923	#028800	-0.0609426	0.24162	#00ACC7	-0.0833333	0.466684	#BCB7FF	-0.0241	0.0250617	#645473	-0.0190788	0.881181	#583B00	-0.204007	0.0527231	#0000DD	-0.151134	0.026926	#C004B9
AML328.D171_CTCTGTAGGCCT	0.198026	0.679464	#A2766A	-0.000944584	0.682993	#D70000	-0.0231849	0.113764	#15E18D	0.00717451	0.709834	#8C3CFF	-0.0160953	0.613165	#E7A500	-0.151486	0.472597	#005759	0.174875	0.716285	#FF7FD1	-0.276382	0.572149	#6C004F	0.00171467	0.3447	#028800	-0.0709256	0.24086	#00ACC7	0.13	0.483086	#BCB7FF	0.00945098	0.0256602	#645473	0.00253438	0.883548	#583B00	-0.211293	0.0526825	#0000DD	-0.138539	0.0270048	#C004B9
AML328.D171_CTTCGTGGCGAG	0.205473	0.680124	#A2766A	-0.0170025	0.682067	#D70000	-0.177852	0.112251	#15E18D	0.00938315	0.71	#8C3CFF	0.451087	0.644939	#E7A500	-0.0786804	0.477807	#005759	0.18345	0.716909	#FF7FD1	-0.331658	0.57011	#6C004F	0.00933802	0.345998	#028800	-0.106833	0.238128	#00ACC7	-0.08	0.46694	#BCB7FF	0.0106682	0.0256819	#645473	-0.00466326	0.88276	#583B00	-0.093937	0.0533371	#0000DD	-0.302267	0.0259811	#C004B9
AML328.D171_TAGTGAGAAGGC	0.603185	0.715378	#A2766A	-0.453401	0.656916	#D70000	-0.3554	0.110515	#15E18D	0.0220579	0.710956	#8C3CFF	-0.090092	0.608132	#E7A500	-0.467879	0.449956	#005759	0.438185	0.735462	#FF7FD1	-0.586645	0.560703	#6C004F	0.0293346	0.349401	#028800	-0.398893	0.215909	#00ACC7	-0.0566667	0.468734	#BCB7FF	0.16439	0.0284241	#645473	0.0336025	0.88695	#583B00	-0.882253	0.0489398	#0000DD	-0.450882	0.0250519	#C004B9
AML328.D171_ACTTGTAGCACG	0.292642	0.687851	#A2766A	0.226385	0.696095	#D70000	-0.107383	0.11294	#15E18D	0.00527936	0.709691	#8C3CFF	-0.0177676	0.613051	#E7A500	-0.180522	0.470519	#005759	0.0385842	0.706358	#FF7FD1	-0.227349	0.573958	#6C004F	0.0233142	0.348376	#028800	-0.147849	0.235008	#00ACC7	-0.09	0.466171	#BCB7FF	0.0262909	0.0259606	#645473	0.00198696	0.883488	#583B00	0.435597	0.0562909	#0000DD	-0.143577	0.0269733	#C004B9
AML328.D171_ATGGTGATCCCA	-0.168147	0.647006	#A2766A	0.576826	0.716292	#D70000	-0.318487	0.110876	#15E18D	-0.307898	0.686067	#8C3CFF	-0.135242	0.605061	#E7A500	-0.490001	0.448373	#005759	-0.631904	0.657524	#FF7FD1	-0.526725	0.562913	#6C004F	-0.00595868	0.343394	#028800	-0.0792834	0.240224	#00ACC7	0.00333333	0.473347	#BCB7FF	2.58973	0.0716895	#645473	-0.289041	0.851619	#583B00	1.78077	0.0637943	#0000DD	-0.0220887	0.0277329	#C004B9
AML328.D171_TCTGGCGGCTAC	-0.257918	0.639048	#A2766A	-0.76165	0.63915	#D70000	-0.118975	0.112827	#15E18D	-0.0260833	0.707325	#8C3CFF	-0.45255	0.58348	#E7A500	-0.65405	0.436634	#005759	-0.113958	0.695248	#FF7FD1	-0.925461	0.548204	#6C004F	-0.000908802	0.344254	#028800	-0.312529	0.222479	#00ACC7	0.863333	0.539467	#BCB7FF	0.388507	0.0324222	#645473	-0.0210658	0.880964	#583B00	5.99649	0.0873099	#0000DD	-0.204418	0.0265929	#C004B9
AML328.D171_TACTTCTGCGTN	0.0536115	0.666663	#A2766A	0.381612	0.705041	#D70000	0.128432	0.115246	#15E18D	-0.0160661	0.708081	#8C3CFF	-0.0869565	0.608345	#E7A500	-0.206576	0.468655	#005759	-0.00378863	0.703272	#FF7FD1	-0.0998173	0.578662	#6C004F	0.00730865	0.345652	#028800	-0.0883764	0.239533	#00ACC7	-0.136667	0.462583	#BCB7FF	0.124352	0.0277099	#645473	-0.0314027	0.879832	#583B00	0.906063	0.0589151	#0000DD	-0.0515404	0.0275487	#C004B9
AML328.D171_AAAATGTTATAG	0.513235	0.707404	#A2766A	-0.177267	0.672831	#D70000	0.0109823	0.114098	#15E18D	0.029553	0.711522	#8C3CFF	0.0961538	0.620799	#E7A500	-0.212496	0.468231	#005759	0.0240279	0.705298	#FF7FD1	-0.59898	0.560248	#6C004F	-0.025767	0.340023	#028800	-0.244196	0.227678	#00ACC7	-0.06	0.468478	#BCB7FF	0.184079	0.0287754	#645473	0.028179	0.886356	#583B00	-0.527843	0.0509167	#0000DD	-0.312343	0.0259181	#C004B9
AML328.D171_AAAGAGTACCAC	0.743158	0.727785	#A2766A	-0.143577	0.674772	#D70000	-0.0970104	0.113042	#15E18D	0.0236324	0.711075	#8C3CFF	0.526338	0.650057	#E7A500	-0.10026	0.476263	#005759	0.112164	0.711717	#FF7FD1	-0.299604	0.571292	#6C004F	-0.00557046	0.34346	#028800	-0.0837332	0.239886	#00ACC7	-0.0366667	0.470272	#BCB7FF	0.0284961	0.0259999	#645473	0.0228027	0.885768	#583B00	-0.23133	0.0525707	#0000DD	-0.166247	0.0268315	#C004B9
AML328.D171_AAAGATCCATGG	0.827725	0.735281	#A2766A	-0.282116	0.666788	#D70000	-0.271812	0.111332	#15E18D	0.00723863	0.709839	#8C3CFF	0.535326	0.650668	#E7A500	-0.263722	0.464566	#005759	-0.0681954	0.698581	#FF7FD1	-0.594411	0.560416	#6C004F	-0.0226406	0.340555	#028800	-0.242339	0.227819	#00ACC7	-0.0733333	0.467453	#BCB7FF	0.056262	0.0264953	#645473	-0.0287872	0.880118	#583B00	-0.584699	0.0505996	#0000DD	-0.212749	0.0265408	#C004B9
AML328.D171_AAAGATGTGGCT	1.02566	0.752826	#A2766A	-0.188917	0.672159	#D70000	-0.261745	0.111431	#15E18D	-0.0122116	0.708371	#8C3CFF	0.127926	0.62296	#E7A500	-0.239182	0.466322	#005759	-0.142273	0.693186	#FF7FD1	-0.414497	0.567054	#6C004F	-0.00397932	0.343731	#028800	-0.203722	0.230757	#00ACC7	-0.106667	0.46489	#BCB7FF	0.173383	0.0285846	#645473	-0.0147974	0.88165	#583B00	-0.553734	0.0507723	#0000DD	-0.149777	0.0269345	#C004B9
AML328.D171_AAAGTTAATGAC	0.353387	0.693235	#A2766A	0.248741	0.697383	#D70000	0.143075	0.115389	#15E18D	0.0763191	0.715049	#8C3CFF	-0.0710702	0.609426	#E7A500	-0.18016	0.470545	#005759	0.049651	0.707164	#FF7FD1	-0.365692	0.568854	#6C004F	0.02502	0.348667	#028800	-0.0829593	0.239945	#00ACC7	-0.09	0.466171	#BCB7FF	0.258527	0.0301035	#645473	0.0325719	0.886837	#583B00	-0.351158	0.0519023	#0000DD	-0.516373	0.0246424	#C004B9
AML328.D171_AAATCCAGGTTC	0.269762	0.685823	#A2766A	-0.0437657	0.680525	#D70000	-0.066809	0.113337	#15E18D	-0.00488038	0.708924	#8C3CFF	0.0380435	0.616847	#E7A500	-0.139487	0.473456	#005759	-0.0111665	0.702735	#FF7FD1	-0.324501	0.570374	#6C004F	0.0044646	0.345168	#028800	-0.105053	0.238264	#00ACC7	0.0433333	0.476422	#BCB7FF	-0.0044391	0.0254124	#645473	0.00375765	0.883682	#583B00	-0.315118	0.0521033	#0000DD	-0.0993993	0.0272495	#C004B9
AML328.D171_AAATCTCACTCC	1.56779	0.800881	#A2766A	-0.261965	0.667949	#D70000	-0.0527761	0.113474	#15E18D	-0.0162869	0.708064	#8C3CFF	0.46112	0.645621	#E7A500	-0.34726	0.458588	#005759	0.0614158	0.708021	#FF7FD1	-0.67961	0.557273	#6C004F	-0.022673	0.34055	#028800	-0.298174	0.223571	#00ACC7	-0.223333	0.45592	#BCB7FF	0.157402	0.0282995	#645473	-0.0260264	0.88042	#583B00	-0.498309	0.0510815	#0000DD	-0.284635	0.0260913	#C004B9
AML328.D171_AACAGTAGTAAA	0.40175	0.697522	#A2766A	-0.183879	0.672449	#D70000	-0.124161	0.112776	#15E18D	0.0139999	0.710349	#8C3CFF	0.0788043	0.619619	#E7A500	-0.0176025	0.482178	#005759	-0.0230309	0.701871	#FF7FD1	-0.261078	0.572713	#6C004F	-0.0216995	0.340715	#028800	-0.125445	0.236713	#00ACC7	0.02	0.474628	#BCB7FF	0.0812212	0.0269405	#645473	0.0202109	0.885484	#583B00	-0.179547	0.0528595	#0000DD	-0.188917	0.0266898	#C004B9
AML328.D171_AACAGTCCTGTN	0.425662	0.699642	#A2766A	0.00913098	0.683573	#D70000	-0.0533862	0.113468	#15E18D	-0.0074025	0.708734	#8C3CFF	-0.117057	0.606298	#E7A500	-0.184409	0.470241	#005759	-0.0405783	0.700593	#FF7FD1	-0.228339	0.573921	#6C004F	-0.0168231	0.341545	#028800	-0.146185	0.235135	#00ACC7	0.0766667	0.478985	#BCB7FF	0.00207635	0.0255286	#645473	-0.00405839	0.882826	#583B00	-0.34205	0.0519531	#0000DD	0.0153071	0.0279667	#C004B9
AML328.D171_AACCCACGACCA	0.420592	0.699192	#A2766A	0.106423	0.689181	#D70000	0.0308115	0.114292	#15E18D	-0.0325596	0.706837	#8C3CFF	0.141304	0.62387	#E7A500	-0.185606	0.470156	#005759	-0.0196411	0.702117	#FF7FD1	-0.396985	0.5677	#6C004F	-0.017479	0.341434	#028800	-0.170446	0.233289	#00ACC7	0.176667	0.486674	#BCB7FF	0.00674457	0.0256119	#645473	-0.0165512	0.881458	#583B00	-0.35337	0.0518899	#0000DD	-0.0817671	0.0273597	#C004B9
AML328.D171_AACCCGAAGTTT	0.627322	0.717517	#A2766A	-0.0286524	0.681396	#D70000	-0.167785	0.112349	#15E18D	-0.00527936	0.708894	#8C3CFF	-0.0495401	0.61089	#E7A500	-0.172139	0.471119	#005759	0.0453639	0.706852	#FF7FD1	-0.32808	0.570242	#6C004F	-0.0135409	0.342104	#028800	-0.0722024	0.240763	#00ACC7	0.09	0.48001	#BCB7FF	0.110347	0.0274601	#645473	-0.00450106	0.882778	#583B00	-0.296903	0.0522049	#0000DD	-0.15869	0.0268788	#C004B9
AML328.D171_AACGACGCCCAT	0.907223	0.742328	#A2766A	-0.184824	0.672395	#D70000	0.105552	0.115022	#15E18D	-0.0460252	0.705821	#8C3CFF	0.480142	0.646915	#E7A500	-0.132234	0.473975	#005759	0.00259222	0.703737	#FF7FD1	-0.0156845	0.581766	#6C004F	-0.0525605	0.335463	#028800	-0.0956508	0.238979	#00ACC7	-0.25	0.45387	#BCB7FF	0.0707535	0.0267538	#645473	0.000608252	0.883337	#583B00	-0.535519	0.0508739	#0000DD	-0.36272	0.0256031	#C004B9
AML328.D171_AACGAGTCTCAC	0.365725	0.694329	#A2766A	-0.0286524	0.681396	#D70000	-0.066809	0.113337	#15E18D	0.00556434	0.709712	#8C3CFF	0.228888	0.629827	#E7A500	-0.151169	0.47262	#005759	0.0635095	0.708174	#FF7FD1	-0.176641	0.575828	#6C004F	-0.0107586	0.342577	#028800	-0.0912397	0.239315	#00ACC7	-0.153333	0.461302	#BCB7FF	0.120543	0.027642	#645473	0.000892103	0.883368	#583B00	-0.155868	0.0529916	#0000DD	-0.176322	0.0267685	#C004B9
AML328.D171_AACGCTAGATTA	0.539121	0.709699	#A2766A	0.00157431	0.683138	#D70000	-0.0634533	0.11337	#15E18D	0.0213953	0.710906	#8C3CFF	0.259615	0.631916	#E7A500	-0.173946	0.47099	#005759	0.129711	0.712995	#FF7FD1	-0.151972	0.576738	#6C004F	-0.00882038	0.342907	#028800	-0.0475159	0.242641	#00ACC7	0.00666667	0.473603	#BCB7FF	0.0316894	0.0260569	#645473	0.0122901	0.884616	#583B00	-0.256831	0.0524284	#0000DD	-0.123426	0.0270993	#C004B9
AML328.D171_AACGGAACTTAG	0.903813	0.742026	#A2766A	-0.31738	0.664755	#D70000	-0.0698597	0.113307	#15E18D	-0.0282634	0.707161	#8C3CFF	0.417642	0.642664	#E7A500	-0.264625	0.464501	#005759	-0.0155533	0.702415	#FF7FD1	-0.468098	0.565076	#6C004F	0.00511459	0.345279	#028800	-0.210958	0.230207	#00ACC7	-0.0833333	0.466684	#BCB7FF	0.169201	0.02851	#645473	-0.00975906	0.882202	#583B00	-0.559199	0.0507418	#0000DD	-0.352645	0.0256661	#C004B9
AML328.D171_AACGGTATCCCC	0.285913	0.687254	#A2766A	-0.00598237	0.682702	#D70000	-0.0164735	0.113829	#15E18D	0.00215164	0.709455	#8C3CFF	0.0363712	0.616733	#E7A500	-0.229036	0.467048	#005759	0.0997009	0.71081	#FF7FD1	-0.363484	0.568936	#6C004F	-0.0057881	0.343423	#028800	-0.125445	0.236713	#00ACC7	0.01	0.47386	#BCB7FF	0.0176848	0.0258071	#645473	0.00936032	0.884296	#583B00	-0.20687	0.0527071	#0000DD	-0.130982	0.027052	#C004B9
AML328.D171_AACGGTGTCTTG	0.552266	0.710864	#A2766A	-0.0538413	0.679944	#D70000	-0.0970104	0.113042	#15E18D	-0.00973226	0.708558	#8C3CFF	0.257943	0.631803	#E7A500	-0.231409	0.466878	#005759	-0.0342971	0.70105	#FF7FD1	-0.502284	0.563815	#6C004F	-0.0471136	0.33639	#028800	-0.178068	0.232709	#00ACC7	-0.0433333	0.469759	#BCB7FF	0.10555	0.0273745	#645473	-0.0116413	0.881996	#583B00	-0.372626	0.0517825	#0000DD	-0.186398	0.0267055	#C004B9
AML328.D171_AACTAGCACATC	0.699462	0.723912	#A2766A	0.917506	0.735927	#D70000	-0.227883	0.111762	#15E18D	-0.0247937	0.707422	#8C3CFF	0.116848	0.622206	#E7A500	-0.162513	0.471808	#005759	-0.0115653	0.702706	#FF7FD1	-0.293894	0.571503	#6C004F	0.00355286	0.345013	#028800	-0.0631868	0.241449	#00ACC7	0.0566667	0.477447	#BCB7FF	0.0238136	0.0259164	#645473	-0.00996857	0.882179	#583B00	-0.3898	0.0516867	#0000DD	-0.332494	0.0257921	#C004B9
AML328.D171_AACTATTGTCGC	0.496366	0.705909	#A2766A	-0.141058	0.674917	#D70000	-0.16443	0.112382	#15E18D	-0.00152467	0.709178	#8C3CFF	0.10786	0.621595	#E7A500	-0.20296	0.468914	#005759	0.125723	0.712705	#FF7FD1	-0.428582	0.566534	#6C004F	-0.02617	0.339955	#028800	-0.194126	0.231487	#00ACC7	0.0733333	0.478729	#BCB7FF	-0.00591402	0.0253861	#645473	-0.000202751	0.883248	#583B00	-0.354411	0.0518841	#0000DD	-0.15869	0.0268788	#C004B9
AML328.D171_AACTTATTCCTG	0.755989	0.728922	#A2766A	-0.104219	0.677041	#D70000	-0.214765	0.11189	#15E18D	-0.0445717	0.70593	#8C3CFF	0.425376	0.64319	#E7A500	-0.21166	0.468291	#005759	-0.0654038	0.698784	#FF7FD1	-0.2642	0.572598	#6C004F	-0.00791746	0.343061	#028800	-0.098282	0.238779	#00ACC7	0.136667	0.483598	#BCB7FF	0.062534	0.0266071	#645473	-0.0113202	0.882031	#583B00	-0.344262	0.0519407	#0000DD	-0.267003	0.0262016	#C004B9
AML328.D171_AAGAATTGATAA	0.732391	0.726831	#A2766A	-0.236776	0.669401	#D70000	-0.174497	0.112284	#15E18D	0.0227418	0.711008	#8C3CFF	0.366221	0.639167	#E7A500	-0.229014	0.467049	#005759	0.124626	0.712625	#FF7FD1	-0.34483	0.569624	#6C004F	-0.0230759	0.340481	#028800	-0.134383	0.236032	#00ACC7	-0.116667	0.464121	#BCB7FF	0.01989	0.0258464	#645473	0.0165884	0.885087	#583B00	-0.336976	0.0519814	#0000DD	-0.24937	0.0263118	#C004B9
AML328.D171_AAGCACGAGTTT	0.56707	0.712176	#A2766A	0.191121	0.694062	#D70000	-0.123856	0.112779	#15E18D	0.0153108	0.710447	#8C3CFF	0.227843	0.629755	#E7A500	-0.167913	0.471422	#005759	0.027318	0.705538	#FF7FD1	-0.480737	0.56461	#6C004F	-0.00050587	0.344322	#028800	-0.187394	0.232	#00ACC7	-0.116667	0.464121	#BCB7FF	0.045823	0.026309	#645473	0.0173048	0.885166	#583B00	-0.480874	0.0511787	#0000DD	-0.171285	0.0268	#C004B9
AML328.D171_AAGCCAGTGTAG	0.353297	0.693227	#A2766A	0.0585642	0.686423	#D70000	-0.244966	0.111595	#15E18D	0.0430114	0.712537	#8C3CFF	0.0252926	0.61598	#E7A500	-0.00892555	0.482799	#005759	-0.114656	0.695197	#FF7FD1	-0.180676	0.57568	#6C004F	0.0291875	0.349376	#028800	-0.0452329	0.242815	#00ACC7	0.0766667	0.478985	#BCB7FF	-0.0180857	0.025169	#645473	0.0258608	0.886102	#583B00	-0.185792	0.0528247	#0000DD	-0.206549	0.0265795	#C004B9
AML328.D171_AAGGCAGACGTT	0.304441	0.688897	#A2766A	-0.120907	0.676079	#D70000	0.0341672	0.114324	#15E18D	0.0117272	0.710177	#8C3CFF	0.173077	0.626031	#E7A500	-0.137996	0.473563	#005759	-0.0111665	0.702735	#FF7FD1	-0.360134	0.569059	#6C004F	-0.00616456	0.343359	#028800	-0.107801	0.238055	#00ACC7	0.186667	0.487442	#BCB7FF	-0.0341811	0.0248819	#645473	0.0276484	0.886298	#583B00	-0.272834	0.0523392	#0000DD	-0.061616	0.0274857	#C004B9
AML328.D171_AAGGGACAACTT	0.375146	0.695164	#A2766A	0.0963476	0.6886	#D70000	0.0375229	0.114357	#15E18D	0.00275724	0.709501	#8C3CFF	-0.0802676	0.6088	#E7A500	-0.120032	0.474848	#005759	0.0747757	0.708994	#FF7FD1	-0.215395	0.574399	#6C004F	-0.00669396	0.343269	#028800	-0.113605	0.237613	#00ACC7	-0.133333	0.46284	#BCB7FF	0.0421428	0.0262434	#645473	-0.0031325	0.882928	#583B00	-0.331512	0.0520119	#0000DD	-0.168766	0.0268158	#C004B9
AML328.D171_AAGGTTTTTTCT	0.129699	0.673407	#A2766A	0.293451	0.69996	#D70000	-0.181208	0.112218	#15E18D	0.0266675	0.711304	#8C3CFF	-0.105351	0.607094	#E7A500	-0.123624	0.474591	#005759	0.0222333	0.705167	#FF7FD1	-0.296482	0.571407	#6C004F	0.000494106	0.344493	#028800	-0.0595883	0.241723	#00ACC7	0.0566667	0.477447	#BCB7FF	0.0738466	0.026809	#645473	-0.00293988	0.882949	#583B00	-0.220401	0.0526317	#0000DD	-0.211587	0.026548	#C004B9
AML328.D171_AAGTTGGGACTG	0.151234	0.675316	#A2766A	-0.0362091	0.68096	#D70000	-0.154362	0.112481	#15E18D	0.0294533	0.711514	#8C3CFF	-0.0445234	0.611231	#E7A500	-0.0960795	0.476562	#005759	-0.0128614	0.702611	#FF7FD1	-0.266332	0.57252	#6C004F	0.0151232	0.346982	#028800	-0.0528943	0.242232	#00ACC7	0.28	0.494618	#BCB7FF	0.0959704	0.0272036	#645473	0.0127327	0.884665	#583B00	-0.245902	0.0524894	#0000DD	-0.18136	0.026737	#C004B9
AML328.D171_AATAATGCCTCA	0.62463	0.717278	#A2766A	-0.143577	0.674772	#D70000	0.226052	0.116201	#15E18D	-0.0149475	0.708165	#8C3CFF	0.195443	0.627552	#E7A500	-0.213761	0.468141	#005759	0.0165503	0.704753	#FF7FD1	-0.361581	0.569006	#6C004F	-0.0116027	0.342434	#028800	-0.138872	0.235691	#00ACC7	0	0.473091	#BCB7FF	0.0915457	0.0271247	#645473	-0.0197952	0.881103	#583B00	-0.377049	0.0517579	#0000DD	-0.171285	0.0268	#C004B9
AML328.D171_AATACATCTTTC	0.425662	0.699642	#A2766A	-0.00188917	0.682938	#D70000	-0.113789	0.112878	#15E18D	0.00790122	0.709889	#8C3CFF	0.496237	0.64801	#E7A500	-0.165541	0.471591	#005759	-0.0388833	0.700716	#FF7FD1	-0.223999	0.574081	#6C004F	0.0199348	0.347801	#028800	-0.126799	0.236609	#00ACC7	0.25	0.492312	#BCB7FF	-0.027551	0.0250001	#645473	-0.000726523	0.883191	#583B00	-0.194509	0.0527761	#0000DD	-0.154815	0.026903	#C004B9
AML328.D171_AATATTGCACGC	0.392328	0.696687	#A2766A	0.0787154	0.687584	#D70000	-0.0262355	0.113734	#15E18D	-0.034697	0.706675	#8C3CFF	-0.0338629	0.611956	#E7A500	-0.167642	0.471441	#005759	0.0131605	0.704507	#FF7FD1	-0.176641	0.575828	#6C004F	-0.0160437	0.341678	#028800	-0.150712	0.23479	#00ACC7	0.366667	0.501281	#BCB7FF	0.0992783	0.0272626	#645473	-0.0409016	0.878792	#583B00	-0.344262	0.0519407	#0000DD	-0.171285	0.0268	#C004B9
AML328.D171_AATCCCTTAGAG	1.03208	0.753395	#A2766A	-0.0765113	0.678638	#D70000	-0.241611	0.111628	#15E18D	-0.0451417	0.705887	#8C3CFF	0.734532	0.664217	#E7A500	-0.218823	0.467779	#005759	-0.035992	0.700927	#FF7FD1	-0.329298	0.570197	#6C004F	-0.0032911	0.343848	#028800	-0.138949	0.235685	#00ACC7	-0.08	0.46694	#BCB7FF	0.0338947	0.0260963	#645473	-0.0414895	0.878727	#583B00	-0.408015	0.0515851	#0000DD	-0.224181	0.0264693	#C004B9
AML328.D171_AATGCCTAACCG	0.229699	0.682271	#A2766A	0.0761965	0.687439	#D70000	0.118365	0.115148	#15E18D	0.0268741	0.71132	#8C3CFF	0.0788043	0.619619	#E7A500	-0.136482	0.473671	#005759	-0.0348953	0.701006	#FF7FD1	-0.353205	0.569315	#6C004F	0.000899979	0.344562	#028800	-0.084004	0.239865	#00ACC7	-0.01	0.472322	#BCB7FF	0.03673	0.0261468	#645473	0.00750853	0.884093	#583B00	-0.344262	0.0519407	#0000DD	-0.183879	0.0267213	#C004B9
AML328.D171_ACAAGCAGGTCC	0.571108	0.712534	#A2766A	-0.0286524	0.681396	#D70000	-0.154362	0.112481	#15E18D	-0.0123897	0.708358	#8C3CFF	0.00961538	0.614913	#E7A500	-0.207773	0.468569	#005759	-0.0632104	0.698944	#FF7FD1	-0.35488	0.569253	#6C004F	-0.0404226	0.337529	#028800	-0.142857	0.235388	#00ACC7	0.07	0.478473	#BCB7FF	-0.0185726	0.0251603	#645473	-0.0180482	0.881294	#583B00	-0.331512	0.0520119	#0000DD	-0.0918427	0.0272967	#C004B9
AML328.D171_ACACCCGATAGA	1.78941	0.820526	#A2766A	-0.348552	0.662959	#D70000	-0.442953	0.109659	#15E18D	0.00604169	0.709748	#8C3CFF	1.26484	0.700284	#E7A500	-0.307649	0.461422	#005759	0.0666999	0.708406	#FF7FD1	-0.883965	0.549734	#6C004F	-0.0424666	0.337181	#028800	-0.343368	0.220133	#00ACC7	-0.32	0.448488	#BCB7FF	0.10061	0.0272864	#645473	-0.021255	0.880943	#583B00	-0.764637	0.0495959	#0000DD	-0.531486	0.0245479	#C004B9
AML328.D171_ACACGCACCCAA	0.125034	0.672994	#A2766A	0.0802897	0.687675	#D70000	0.0176937	0.114163	#15E18D	0.0383733	0.712187	#8C3CFF	0.0877926	0.62023	#E7A500	-0.20235	0.468957	#005759	0.212363	0.719015	#FF7FD1	-0.374753	0.56852	#6C004F	0.0341551	0.350221	#028800	-0.108497	0.238002	#00ACC7	-0.08	0.46694	#BCB7FF	0.170304	0.0285296	#645473	0.00498767	0.883817	#583B00	-0.3293	0.0520242	#0000DD	-0.237938	0.0263833	#C004B9
AML328.D171_ACAGGCGTCTAA	0.415209	0.698715	#A2766A	-0.125945	0.675788	#D70000	0.125076	0.115213	#15E18D	-0.00237963	0.709113	#8C3CFF	0.178094	0.626372	#E7A500	-0.176025	0.470841	#005759	0.0781655	0.709241	#FF7FD1	-0.41206	0.567144	#6C004F	-0.0148526	0.341881	#028800	-0.111554	0.237769	#00ACC7	-0.0833333	0.466684	#BCB7FF	0.0685626	0.0267147	#645473	-0.00978948	0.882199	#583B00	-0.364299	0.051829	#0000DD	-0.141058	0.026989	#C004B9
AML328.D171_ACCAATAGTGTT	1.00817	0.751276	#A2766A	-0.193955	0.671869	#D70000	-0.181208	0.112218	#15E18D	0.00262899	0.709491	#8C3CFF	0.352216	0.638214	#E7A500	-0.0783866	0.477828	#005759	0.0850449	0.709742	#FF7FD1	-0.284529	0.571848	#6C004F	-0.033611	0.338688	#028800	-0.110393	0.237858	#00ACC7	0.0233333	0.474885	#BCB7FF	-0.0604863	0.0244126	#645473	0.0115331	0.884534	#583B00	-0.284153	0.052276	#0000DD	-0.173804	0.0267843	#C004B9
AML328.D171_ACCAGTGTAATA	0.100718	0.670838	#A2766A	-0.15869	0.673901	#D70000	-0.167785	0.112349	#15E18D	0.031783	0.71169	#8C3CFF	0.232232	0.630054	#E7A500	-0.0164049	0.482263	#005759	0.168694	0.715834	#FF7FD1	-0.326633	0.570295	#6C004F	0.00471459	0.345211	#028800	-0.09449	0.239068	#00ACC7	-0.00333333	0.472834	#BCB7FF	0.041527	0.0262324	#645473	0.0413409	0.887798	#583B00	-0.252797	0.0524509	#0000DD	-0.173804	0.0267843	#C004B9
AML328.D171_ACCCCGTAAGAA	0.175146	0.677436	#A2766A	-0.188917	0.672159	#D70000	0.0106772	0.114095	#15E18D	0.00406817	0.709599	#8C3CFF	-0.00940635	0.61362	#E7A500	-0.157157	0.472191	#005759	0.0340977	0.706031	#FF7FD1	-0.343155	0.569685	#6C004F	-0.0163231	0.34163	#028800	-0.0989785	0.238726	#00ACC7	-0.03	0.470784	#BCB7FF	0.0111693	0.0256909	#645473	-0.00999899	0.882176	#583B00	-0.245511	0.0524916	#0000DD	-0.196474	0.0266425	#C004B9
AML328.D171_ACCGCATATGAT	0.410229	0.698274	#A2766A	0.210327	0.695169	#D70000	0.0884686	0.114855	#15E18D	0.0354166	0.711964	#8C3CFF	0.172659	0.626002	#E7A500	-0.035544	0.480894	#005759	-0.0432702	0.700396	#FF7FD1	-0.277143	0.572121	#6C004F	0.00411461	0.345109	#028800	-0.12529	0.236724	#00ACC7	-0.04	0.470015	#BCB7FF	0.0206203	0.0258595	#645473	-0.0525259	0.877519	#583B00	-0.336976	0.0519814	#0000DD	-0.192598	0.0266668	#C004B9
AML328.D171_ACCGGCACCGAN	0.711171	0.72495	#A2766A	0.00157431	0.683138	#D70000	-0.00610128	0.113931	#15E18D	-0.0412232	0.706183	#8C3CFF	-0.0227843	0.61271	#E7A500	-0.240402	0.466234	#005759	-0.0281157	0.7015	#FF7FD1	-0.399878	0.567593	#6C004F	0.00487047	0.345237	#028800	-0.225584	0.229094	#00ACC7	-0.13	0.463096	#BCB7FF	0.125956	0.0277385	#645473	-0.00719765	0.882482	#583B00	-0.266979	0.0523718	#0000DD	-0.141058	0.026989	#C004B9
AML328.D171_ACCTCCGTATCA	0.699148	0.723884	#A2766A	-0.043136	0.680561	#D70000	-0.264491	0.111404	#15E18D	0.0519742	0.713213	#8C3CFF	-0.105142	0.607108	#E7A500	-0.20949	0.468446	#005759	0.0354935	0.706133	#FF7FD1	-0.612152	0.559762	#6C004F	0.0279905	0.349172	#028800	-0.0744467	0.240592	#00ACC7	0.103333	0.481035	#BCB7FF	0.199172	0.0290446	#645473	0.0312439	0.886692	#583B00	-0.142987	0.0530635	#0000DD	-0.343732	0.0257218	#C004B9
AML328.D171_ACGAATCACAAG	0.615209	0.716443	#A2766A	-0.146096	0.674627	#D70000	-0.0533862	0.113468	#15E18D	0.00461677	0.709641	#8C3CFF	0.0854933	0.620074	#E7A500	-0.132301	0.47397	#005759	0.0584247	0.707803	#FF7FD1	-0.272575	0.572289	#6C004F	0.0270964	0.34902	#028800	-0.130862	0.2363	#00ACC7	-0.1	0.465402	#BCB7FF	0.0903142	0.0271027	#645473	-0.00395364	0.882838	#583B00	-0.29326	0.0522252	#0000DD	-0.166247	0.0268315	#C004B9
AML328.D171_ACGACCTGACTC	0.666756	0.721013	#A2766A	-0.154597	0.674137	#D70000	-0.157413	0.112451	#15E18D	0.0178543	0.710639	#8C3CFF	0.506271	0.648692	#E7A500	-0.2275	0.467158	#005759	0.0296112	0.705705	#FF7FD1	-0.381224	0.568281	#6C004F	-0.0173878	0.341449	#028800	-0.239166	0.228061	#00ACC7	-0.123333	0.463608	#BCB7FF	0.0319329	0.0260613	#645473	-0.0261548	0.880406	#583B00	-0.513661	0.0509958	#0000DD	-0.27204	0.0261701	#C004B9
AML328.D171_ACGACTAGACGC	0.363033	0.69409	#A2766A	0.246537	0.697256	#D70000	-0.110738	0.112907	#15E18D	0.00863506	0.709944	#8C3CFF	1.17308	0.694043	#E7A500	-0.1356	0.473734	#005759	-0.0733799	0.698203	#FF7FD1	-0.318258	0.570604	#6C004F	0.00884097	0.345913	#028800	-0.0913945	0.239303	#00ACC7	0.03	0.475397	#BCB7FF	0.0225964	0.0258947	#645473	0.0058426	0.88391	#583B00	-0.17083	0.0529082	#0000DD	-0.13602	0.0270205	#C004B9
AML328.D171_ACGACTGGCTGG	1.08798	0.75835	#A2766A	-0.00692695	0.682648	#D70000	0.0478951	0.114459	#15E18D	0.0158452	0.710488	#8C3CFF	0.293687	0.634234	#E7A500	-0.321229	0.46045	#005759	0.0115653	0.70439	#FF7FD1	-0.604462	0.560046	#6C004F	-0.00910567	0.342859	#028800	-0.240559	0.227955	#00ACC7	0.423333	0.505638	#BCB7FF	0.0271358	0.0259757	#645473	0.0150745	0.884921	#583B00	-0.601093	0.0505081	#0000DD	-0.256927	0.0262646	#C004B9
AML328.D171_ACGACTGTCCTT	0.97048	0.747935	#A2766A	-0.0170025	0.682067	#D70000	-0.194326	0.11209	#15E18D	0.00530786	0.709693	#8C3CFF	0.663671	0.659397	#E7A500	-0.231974	0.466838	#005759	-0.000299103	0.703526	#FF7FD1	-0.542028	0.562349	#6C004F	0.0115556	0.346375	#028800	-0.217459	0.229712	#00ACC7	-0.11	0.464634	#BCB7FF	0.0729731	0.0267934	#645473	0.0107999	0.884453	#583B00	-0.599271	0.0505183	#0000DD	-0.269521	0.0261858	#C004B9
AML328.D171_ACGATGCTGTAT	0.656303	0.720086	#A2766A	0.275819	0.698944	#D70000	-0.204698	0.111989	#15E18D	0.00784423	0.709884	#8C3CFF	0.344482	0.637688	#E7A500	0.0105525	0.484192	#005759	-0.086341	0.697259	#FF7FD1	-0.232146	0.573781	#6C004F	-0.00679102	0.343253	#028800	-0.123162	0.236886	#00ACC7	-0.07	0.467709	#BCB7FF	0.0889538	0.0270784	#645473	-0.0186125	0.881232	#583B00	-0.161332	0.0529611	#0000DD	-0.132145	0.0270447	#C004B9
AML328.D171_ACGCAACATGAT	0.110857	0.671737	#A2766A	0.438602	0.708326	#D70000	-0.0869433	0.11314	#15E18D	0.0218156	0.710938	#8C3CFF	0.0453595	0.617344	#E7A500	-0.0867925	0.477227	#005759	-0.110668	0.695488	#FF7FD1	-0.226131	0.574003	#6C004F	-7.05866e-05	0.344396	#028800	0.0245705	0.248126	#00ACC7	0.146667	0.484367	#BCB7FF	-0.00272074	0.0254431	#645473	0.0334437	0.886933	#583B00	-0.173042	0.0528958	#0000DD	-0.0703352	0.0274312	#C004B9
AML328.D171_ACGCGTTGTGTT	0.959713	0.746981	#A2766A	-0.144521	0.674718	#D70000	-0.207749	0.111959	#15E18D	-0.0125109	0.708349	#8C3CFF	0.488503	0.647484	#E7A500	-0.214575	0.468083	#005759	-0.0341974	0.701057	#FF7FD1	-0.795416	0.553001	#6C004F	-0.0191113	0.341156	#028800	-0.277395	0.225152	#00ACC7	0.39	0.503075	#BCB7FF	0.155927	0.0282732	#645473	-0.0126888	0.881881	#583B00	-0.620739	0.0503985	#0000DD	-0.269521	0.0261858	#C004B9
AML328.D171_ACGTTCCAGTCC	0.815612	0.734207	#A2766A	0.0551008	0.686223	#D70000	-0.305064	0.111007	#15E18D	-0.0161658	0.708073	#8C3CFF	0.231814	0.630026	#E7A500	-0.236448	0.466517	#005759	-0.0935194	0.696737	#FF7FD1	-0.543932	0.562279	#6C004F	-0.018426	0.341272	#028800	-0.149474	0.234884	#00ACC7	-0.0466667	0.469503	#BCB7FF	0.0654695	0.0266595	#645473	0.00688676	0.884025	#583B00	-0.409055	0.0515793	#0000DD	-0.232901	0.0264148	#C004B9
AML328.D171_ACTAACCTTATA	1.75267	0.817269	#A2766A	-0.310768	0.665136	#D70000	-0.409396	0.109987	#15E18D	-0.0448425	0.70591	#8C3CFF	0.672659	0.660009	#E7A500	-0.251994	0.465405	#005759	-0.0702891	0.698429	#FF7FD1	-0.558093	0.561756	#6C004F	-0.0303052	0.339251	#028800	-0.317056	0.222135	#00ACC7	-0.06	0.468478	#BCB7FF	0.224003	0.0294876	#645473	-0.065012	0.876151	#583B00	-0.765027	0.0495937	#0000DD	-0.361364	0.0256116	#C004B9
AML328.D171_ACTAGGCTGACA	0.320592	0.690328	#A2766A	0.0040932	0.683283	#D70000	0.0341672	0.114324	#15E18D	-0.0120478	0.708384	#8C3CFF	0.103888	0.621325	#E7A500	-0.107468	0.475747	#005759	-0.00777667	0.702982	#FF7FD1	-0.165372	0.576244	#6C004F	-0.0103821	0.342642	#028800	-0.0772713	0.240378	#00ACC7	-0.12	0.463865	#BCB7FF	0.0497609	0.0263793	#645473	-0.0397256	0.87892	#583B00	-0.143508	0.0530606	#0000DD	-0.0742104	0.027407	#C004B9
AML328.D171_ACTATATTCAAG	0.511171	0.707221	#A2766A	0.0141688	0.683864	#D70000	-0.0701647	0.113304	#15E18D	-0.00892005	0.70862	#8C3CFF	0.0754599	0.619392	#E7A500	-0.193086	0.46962	#005759	-0.00269192	0.703352	#FF7FD1	-0.467337	0.565104	#6C004F	-0.0348904	0.33847	#028800	-0.194204	0.231481	#00ACC7	-0.0933333	0.465915	#BCB7FF	0.0138758	0.0257391	#645473	0.0243402	0.885936	#583B00	-0.1828	0.0528414	#0000DD	-0.128463	0.0270678	#C004B9
AML328.D171_ACTCATCAGACT	0.564379	0.711938	#A2766A	-0.191436	0.672014	#D70000	0.118365	0.115148	#15E18D	-0.00643355	0.708807	#8C3CFF	0.264632	0.632258	#E7A500	-0.0268896	0.481513	#005759	0.0499501	0.707186	#FF7FD1	-0.0775849	0.579483	#6C004F	-0.00900861	0.342875	#028800	-0.0594722	0.241732	#00ACC7	0.17	0.486161	#BCB7FF	0.0835553	0.0269821	#645473	-0.0156017	0.881562	#583B00	-0.11033	0.0532456	#0000DD	-0.0325518	0.0276674	#C004B9
AML328.D171_ACTCTGGAATCC	0.608479	0.715847	#A2766A	-0.0286524	0.681396	#D70000	-0.174497	0.112284	#15E18D	-0.00169566	0.709165	#8C3CFF	-0.0361622	0.6118	#E7A500	-0.108937	0.475642	#005759	0.103091	0.711056	#FF7FD1	-0.363256	0.568944	#6C004F	0.0112468	0.346323	#028800	-0.143554	0.235335	#00ACC7	-0.0666667	0.467965	#BCB7FF	0.0903142	0.0271027	#645473	0.0147129	0.884882	#583B00	-0.391621	0.0516766	#0000DD	-0.166247	0.0268315	#C004B9
AML328.D171_ACTGACATAATT	1.18497	0.766948	#A2766A	0.547544	0.714605	#D70000	-0.442953	0.109659	#15E18D	0.00959689	0.710016	#8C3CFF	0.250209	0.631277	#E7A500	-0.200475	0.469092	#005759	-0.0941176	0.696693	#FF7FD1	-0.756662	0.554431	#6C004F	-0.04909	0.336054	#028800	-0.315315	0.222267	#00ACC7	-0.24	0.454639	#BCB7FF	0.0759086	0.0268457	#645473	-0.0075457	0.882444	#583B00	-0.735493	0.0497584	#0000DD	-0.355164	0.0256503	#C004B9
AML328.D171_ACTGCCGTGAAG	0.745222	0.727968	#A2766A	0.485516	0.71103	#D70000	-0.187614	0.112156	#15E18D	0.0186523	0.7107	#8C3CFF	0.564381	0.652644	#E7A500	-0.172997	0.471058	#005759	0.184646	0.716996	#FF7FD1	-0.34582	0.569587	#6C004F	-0.0231112	0.340475	#028800	-0.171452	0.233212	#00ACC7	-0.13	0.463096	#BCB7FF	-0.0135464	0.02525	#645473	0.00759639	0.884102	#583B00	-0.32891	0.0520264	#0000DD	-0.251889	0.0262961	#C004B9
AML328.D171_ACTGGATTTCTT	0.280529	0.686777	#A2766A	-0.183879	0.672449	#D70000	-0.0869433	0.11314	#15E18D	0.00128243	0.709389	#8C3CFF	0.443771	0.644441	#E7A500	-0.0218054	0.481877	#005759	-0.0926221	0.696802	#FF7FD1	-0.179001	0.575741	#6C004F	-0.0216054	0.340731	#028800	-0.00773874	0.245667	#00ACC7	0.0566667	0.477447	#BCB7FF	-0.00148925	0.025465	#645473	-0.00778562	0.882418	#583B00	-0.176685	0.0528755	#0000DD	-0.201511	0.026611	#C004B9
AML328.D171_ACTGTAATTAGT	0.409825	0.698238	#A2766A	-0.0664358	0.679218	#D70000	-0.0600976	0.113403	#15E18D	0.0120121	0.710199	#8C3CFF	0.264632	0.632258	#E7A500	-0.194599	0.469512	#005759	-0.104487	0.695938	#FF7FD1	-0.202223	0.574885	#6C004F	-0.0347668	0.338491	#028800	-0.0991333	0.238714	#00ACC7	0.0833333	0.479498	#BCB7FF	-0.0115703	0.0252852	#645473	-0.0201737	0.881061	#583B00	-0.275046	0.0523268	#0000DD	-0.154815	0.026903	#C004B9
AML328.D171_ACTGTCCTACTC	2.09417	0.84754	#A2766A	-0.507242	0.653813	#D70000	-0.11928	0.112824	#15E18D	-0.0136294	0.708264	#8C3CFF	0.464674	0.645863	#E7A500	-0.707717	0.432794	#005759	0.134596	0.713351	#FF7FD1	-1.10629	0.541533	#6C004F	0.0357374	0.350491	#028800	-0.441147	0.212694	#00ACC7	0.223333	0.490261	#BCB7FF	0.12776	0.0277707	#645473	-0.0273578	0.880275	#583B00	-0.993755	0.0483178	#0000DD	-0.420461	0.0252421	#C004B9
AML328.D171_ACTGTTTGATTT	0.42463	0.69955	#A2766A	0.256612	0.697837	#D70000	-0.114094	0.112875	#15E18D	-0.0213383	0.707683	#8C3CFF	0.154682	0.62478	#E7A500	-0.167958	0.471418	#005759	-0.025324	0.701704	#FF7FD1	-0.286432	0.571778	#6C004F	-0.0299816	0.339306	#028800	-0.0713512	0.240828	#00ACC7	-0.01	0.472322	#BCB7FF	-0.0426583	0.0247306	#645473	-0.0153516	0.881589	#583B00	-0.210903	0.0526846	#0000DD	-0.108312	0.0271938	#C004B9
AML328.D171_ACTTACGGTAAC	0.339121	0.691971	#A2766A	-0.00346348	0.682848	#D70000	-0.0366077	0.113632	#15E18D	0.00659029	0.70979	#8C3CFF	0.132943	0.623301	#E7A500	-0.0430686	0.480355	#005759	0.0414756	0.706569	#FF7FD1	-0.242653	0.573393	#6C004F	-0.0176055	0.341412	#028800	-0.106601	0.238146	#00ACC7	0.0866667	0.479754	#BCB7FF	0.0656127	0.0266621	#645473	0.00337918	0.883641	#583B00	-0.233151	0.0525605	#0000DD	-0.0817671	0.0273597	#C004B9
AML328.D171_ACTTATTCCCCA	0.627725	0.717553	#A2766A	-0.277078	0.667078	#D70000	-0.00579622	0.113934	#15E18D	-0.00102595	0.709215	#8C3CFF	0.255226	0.631618	#E7A500	-0.440402	0.451923	#005759	-0.100399	0.696236	#FF7FD1	-0.716918	0.555897	#6C004F	0.0237789	0.348455	#028800	-0.232975	0.228532	#00ACC7	-0.136667	0.462583	#BCB7FF	0.0533121	0.0264426	#645473	-0.0337377	0.879576	#583B00	-0.71949	0.0498477	#0000DD	-0.297229	0.0260126	#C004B9
AML328.D171_ACTTTGAAATAC	1.28362	0.775693	#A2766A	-0.0724181	0.678873	#D70000	0.129042	0.115252	#15E18D	-0.0134584	0.708277	#8C3CFF	0.733487	0.664146	#E7A500	-0.417919	0.453531	#005759	0.026321	0.705465	#FF7FD1	-0.825796	0.55188	#6C004F	0.00555281	0.345354	#028800	-0.28703	0.224419	#00ACC7	0.2	0.488467	#BCB7FF	0.0128734	0.0257213	#645473	-0.0201669	0.881062	#583B00	-0.666276	0.0501445	#0000DD	-0.299748	0.0259968	#C004B9
AML328.D171_ACTTTGTCAGGT	0.725348	0.726206	#A2766A	0.177582	0.693282	#D70000	-0.187614	0.112156	#15E18D	0.0277148	0.711383	#8C3CFF	0.0911371	0.620458	#E7A500	-0.33499	0.459466	#005759	-0.103789	0.695989	#FF7FD1	-0.686539	0.557018	#6C004F	0.00974389	0.346067	#028800	-0.190257	0.231782	#00ACC7	0.273333	0.494106	#BCB7FF	0.106896	0.0273985	#645473	-0.0092995	0.882252	#583B00	-0.533307	0.0508862	#0000DD	-0.278241	0.0261313	#C004B9
AML328.D171_AGAAAGCTGTAA	0.555271	0.71113	#A2766A	-0.133501	0.675353	#D70000	-0.0433191	0.113567	#15E18D	0.0153465	0.71045	#8C3CFF	0.419732	0.642806	#E7A500	-0.150582	0.472662	#005759	0.0176471	0.704833	#FF7FD1	-0.318258	0.570604	#6C004F	-0.0163231	0.34163	#028800	-0.0512305	0.242359	#00ACC7	-0.113333	0.464377	#BCB7FF	0.0126443	0.0257172	#645473	0.00567364	0.883892	#583B00	-0.304189	0.0521643	#0000DD	-0.120907	0.027115	#C004B9
AML328.D171_AGAAGCTGCCAT	0.279498	0.686686	#A2766A	-0.105793	0.67695	#D70000	-0.0838926	0.11317	#15E18D	0.000520099	0.709332	#8C3CFF	0.10556	0.621439	#E7A500	-0.164637	0.471656	#005759	-0.0722832	0.698283	#FF7FD1	-0.450358	0.565731	#6C004F	0.00290287	0.344903	#028800	-0.177604	0.232744	#00ACC7	0.05	0.476935	#BCB7FF	0.0256752	0.0259496	#645473	-0.00429156	0.882801	#583B00	-0.42623	0.0514835	#0000DD	-0.0831234	0.0273512	#C004B9
AML328.D171_AGAAGGATTCCC	0.207133	0.680271	#A2766A	0.0384131	0.685261	#D70000	-0.177852	0.112251	#15E18D	0.009889	0.710038	#8C3CFF	0.0246656	0.615937	#E7A500	-0.164343	0.471677	#005759	0.0120638	0.704427	#FF7FD1	-0.428811	0.566526	#6C004F	0.00552634	0.345349	#028800	-0.158451	0.234201	#00ACC7	-0.0466667	0.469503	#BCB7FF	0.0970731	0.0272233	#645473	0.00723482	0.884063	#583B00	-0.338798	0.0519712	#0000DD	-0.201511	0.026611	#C004B9
AML328.D171_AGAGATACTGGN	0.621624	0.717012	#A2766A	0.0887909	0.688165	#D70000	-0.177852	0.112251	#15E18D	0.00776586	0.709878	#8C3CFF	0.462166	0.645692	#E7A500	-0.0975709	0.476455	#005759	-0.0666002	0.698697	#FF7FD1	-0.259403	0.572775	#6C004F	-0.0318904	0.338981	#028800	-0.0848166	0.239803	#00ACC7	0.0766667	0.478985	#BCB7FF	0.0158376	0.0257741	#645473	0.0140608	0.88481	#583B00	-0.143508	0.0530606	#0000DD	-0.156171	0.0268945	#C004B9
AML328.D171_AGATGATGAATT	1.26303	0.773867	#A2766A	-0.0790302	0.678492	#D70000	-0.147346	0.112549	#15E18D	-0.00686815	0.708774	#8C3CFF	0.349498	0.63803	#E7A500	-0.114925	0.475213	#005759	-0.0569292	0.699402	#FF7FD1	-0.101035	0.578618	#6C004F	-0.0155438	0.341763	#028800	-0.150015	0.234843	#00ACC7	-0.186667	0.458739	#BCB7FF	0.0243148	0.0259254	#645473	-0.0106917	0.8821	#583B00	-0.139474	0.0530831	#0000DD	-0.188917	0.0266898	#C004B9
AML328.D171_AGCACACAGATT	1.4533	0.790733	#A2766A	-0.319899	0.66461	#D70000	-0.103417	0.112979	#15E18D	0.0360792	0.712014	#8C3CFF	0.544314	0.651279	#E7A500	-0.193334	0.469603	#005759	0.0608175	0.707978	#FF7FD1	-0.59228	0.560495	#6C004F	0.011085	0.346295	#028800	-0.219587	0.22955	#00ACC7	-0.213333	0.456689	#BCB7FF	0.106152	0.0273852	#645473	0.0276552	0.886299	#583B00	-0.553344	0.0507745	#0000DD	-0.347607	0.0256976	#C004B9
AML328.D171_AGCATTGTAAAA	0.599058	0.715012	#A2766A	0.153338	0.691885	#D70000	0.0478951	0.114459	#15E18D	0.0184386	0.710683	#8C3CFF	0.0112876	0.615027	#E7A500	-0.239498	0.466299	#005759	0.115553	0.711964	#FF7FD1	-0.448911	0.565784	#6C004F	-0.0195437	0.341082	#028800	-0.1718	0.233186	#00ACC7	-0.136667	0.462583	#BCB7FF	0.106782	0.0273965	#645473	0.00348393	0.883652	#583B00	-0.393443	0.0516664	#0000DD	-0.246851	0.0263276	#C004B9
AML328.D171_AGCCCGGACTAC	0.301436	0.68863	#A2766A	-0.0790302	0.678492	#D70000	-0.0936547	0.113074	#15E18D	0.0342339	0.711875	#8C3CFF	-0.00376254	0.614003	#E7A500	-0.157745	0.472149	#005759	0.103689	0.7111	#FF7FD1	-0.259175	0.572784	#6C004F	0.00580575	0.345397	#028800	-0.101223	0.238555	#00ACC7	-0.03	0.470784	#BCB7FF	0.00305009	0.025546	#645473	0.0146318	0.884873	#583B00	-0.255009	0.0524386	#0000DD	-0.209068	0.0265638	#C004B9
AML328.D171_AGCGAAGTCGAT	0.327322	0.690925	#A2766A	-0.103275	0.677095	#D70000	0.128432	0.115246	#15E18D	0.00941165	0.710002	#8C3CFF	0.110577	0.62178	#E7A500	-0.181426	0.470455	#005759	0.155633	0.714883	#FF7FD1	-0.242653	0.573393	#6C004F	0.0132173	0.346658	#028800	-0.0897694	0.239427	#00ACC7	0.0133333	0.474116	#BCB7FF	0.0288685	0.0260066	#645473	-0.000878586	0.883174	#583B00	-0.298725	0.0521948	#0000DD	-0.110831	0.027178	#C004B9
AML328.D171_AGCGCAGATCTC	0.421938	0.699312	#A2766A	-0.108312	0.676805	#D70000	-0.00640635	0.113928	#15E18D	-0.00590633	0.708847	#8C3CFF	-0.0177676	0.613051	#E7A500	-0.114631	0.475234	#005759	0.0210369	0.70508	#FF7FD1	-0.380235	0.568318	#6C004F	-0.0114762	0.342455	#028800	-0.152531	0.234652	#00ACC7	-0.123333	0.463608	#BCB7FF	-0.00345104	0.02543	#645473	-0.0123813	0.881915	#583B00	-0.367942	0.0518087	#0000DD	-0.130982	0.027052	#C004B9
AML328.D171_AGCTACCTACCT	0.818932	0.734502	#A2766A	-0.231738	0.669691	#D70000	-0.113789	0.112878	#15E18D	0.0158238	0.710486	#8C3CFF	0.0436873	0.617231	#E7A500	-0.135578	0.473736	#005759	0.0748754	0.709001	#FF7FD1	-0.304401	0.571115	#6C004F	-0.00841745	0.342976	#028800	-0.138098	0.23575	#00ACC7	-0.12	0.463865	#BCB7FF	0.0452072	0.0262981	#645473	0.00217957	0.883509	#583B00	-0.367942	0.0518087	#0000DD	-0.164891	0.02684	#C004B9
AML328.D171_AGCTAGGGCTTT	0.531045	0.708983	#A2766A	-0.183879	0.672449	#D70000	-0.00274558	0.113963	#15E18D	-0.0119124	0.708394	#8C3CFF	0.0737876	0.619278	#E7A500	-0.232923	0.46677	#005759	-0.0162512	0.702364	#FF7FD1	-0.332877	0.570065	#6C004F	-0.0111968	0.342503	#028800	-0.104899	0.238276	#00ACC7	-0.0133333	0.472066	#BCB7FF	0.0706533	0.026752	#645473	-0.0228703	0.880766	#583B00	-0.312907	0.0521157	#0000DD	-0.178841	0.0267528	#C004B9
AML328.D171_AGCTATAGCTCG	0.294706	0.688034	#A2766A	0.155856	0.69203	#D70000	-0.258389	0.111463	#15E18D	0.00322034	0.709535	#8C3CFF	-0.00041806	0.614231	#E7A500	-0.153248	0.472471	#005759	-0.0676969	0.698617	#FF7FD1	-0.314223	0.570753	#6C004F	-0.00363521	0.34379	#028800	-0.143167	0.235364	#00ACC7	-0.16	0.460789	#BCB7FF	0.107884	0.0274161	#645473	0.0216267	0.885639	#583B00	-0.42623	0.0514835	#0000DD	-0.198992	0.0266268	#C004B9
AML328.D171_AGCTTAGTTGAT	0.532077	0.709074	#A2766A	0.1483	0.691594	#D70000	-0.218121	0.111857	#15E18D	-0.0102239	0.708521	#8C3CFF	-0.0388796	0.611615	#E7A500	-0.078703	0.477805	#005759	0.131406	0.713119	#FF7FD1	-0.254606	0.572952	#6C004F	-0.0256082	0.34005	#028800	-0.0903111	0.239385	#00ACC7	-0.16	0.460789	#BCB7FF	-0.0145201	0.0252326	#645473	-0.0175177	0.881352	#583B00	-0.238616	0.0525301	#0000DD	-0.246851	0.0263276	#C004B9
AML328.D171_AGCTTATGTTTN	0.460027	0.702688	#A2766A	-0.149559	0.674427	#D70000	0.0579622	0.114557	#15E18D	0.000413229	0.709324	#8C3CFF	-0.140468	0.604706	#E7A500	-0.306248	0.461523	#005759	-0.0461615	0.700186	#FF7FD1	-0.535557	0.562588	#6C004F	-0.0299228	0.339316	#028800	-0.207863	0.230442	#00ACC7	-0.176667	0.459508	#BCB7FF	0.123736	0.0276989	#645473	-0.0330855	0.879647	#583B00	-0.266198	0.0523762	#0000DD	-0.27204	0.0261701	#C004B9
AML328.D171_AGGAAAAGGCTA	1.18362	0.766829	#A2766A	-0.319899	0.66461	#D70000	-0.0491153	0.11351	#15E18D	-0.0322817	0.706857	#8C3CFF	0.937709	0.678035	#E7A500	-0.240651	0.466217	#005759	-0.077667	0.697891	#FF7FD1	-0.745394	0.554846	#6C004F	0.00611456	0.345449	#028800	-0.205115	0.230651	#00ACC7	-0.0533333	0.46899	#BCB7FF	0.142409	0.028032	#645473	-0.0564221	0.877092	#583B00	-0.564273	0.0507135	#0000DD	-0.370277	0.0255559	#C004B9
AML328.D171_AGGACTCGACGA	0.347196	0.692686	#A2766A	-0.00850126	0.682557	#D70000	-0.151007	0.112514	#15E18D	0.00986762	0.710037	#8C3CFF	-0.09699	0.607663	#E7A500	-0.275133	0.463749	#005759	0.161914	0.715341	#FF7FD1	-0.428582	0.566534	#6C004F	-0.00747629	0.343136	#028800	-0.166538	0.233586	#00ACC7	0.17	0.486161	#BCB7FF	0.0364865	0.0261425	#645473	0.0175143	0.885188	#583B00	-0.36573	0.051821	#0000DD	-0.141058	0.026989	#C004B9
AML328.D171_AGGATGCCGCAC	0.542216	0.709973	#A2766A	0.0132242	0.683809	#D70000	-0.207749	0.111959	#15E18D	0.00691802	0.709814	#8C3CFF	0.261915	0.632073	#E7A500	-0.0735736	0.478172	#005759	0.0636092	0.708181	#FF7FD1	-0.317801	0.570621	#6C004F	0.00692925	0.345588	#028800	-0.0983981	0.23877	#00ACC7	0.163333	0.485648	#BCB7FF	0.112796	0.0275038	#645473	0.00424763	0.883736	#583B00	-0.398907	0.0516359	#0000DD	-0.177485	0.0267613	#C004B9
AML328.D171_AGGTAAAAAAGC	0.446882	0.701523	#A2766A	0.423489	0.707455	#D70000	-0.184259	0.112188	#15E18D	0.0117485	0.710179	#8C3CFF	0.104515	0.621368	#E7A500	-0.0134222	0.482477	#005759	-0.119143	0.69487	#FF7FD1	-0.143368	0.577056	#6C004F	-0.0012882	0.344189	#028800	-0.049644	0.242479	#00ACC7	0.0166667	0.474372	#BCB7FF	-0.00395223	0.0254211	#645473	0.00900551	0.884257	#583B00	-0.245902	0.0524894	#0000DD	0.167991	0.0289213	#C004B9
AML328.D171_AGGTGCGTTAAT	0.227322	0.682061	#A2766A	-0.093199	0.677676	#D70000	-0.0701647	0.113304	#15E18D	-0.00226564	0.709122	#8C3CFF	0.0547659	0.617984	#E7A500	-0.167936	0.47142	#005759	-0.0134596	0.702568	#FF7FD1	-0.35153	0.569377	#6C004F	0.0145614	0.346887	#028800	-0.14189	0.235461	#00ACC7	0.08	0.479241	#BCB7FF	0.120672	0.0276443	#645473	-0.0133714	0.881806	#583B00	-0.3898	0.0516867	#0000DD	-0.0339082	0.027659	#C004B9
AML328.D171_AGGTTGATTACG	0.533737	0.709222	#A2766A	0.226385	0.696095	#D70000	0.0375229	0.114357	#15E18D	-0.000840707	0.709229	#8C3CFF	-0.0154682	0.613207	#E7A500	-0.197582	0.469299	#005759	-0.0609172	0.699111	#FF7FD1	-0.234049	0.573711	#6C004F	0.0128409	0.346594	#028800	-0.0687587	0.241025	#00ACC7	-0.0166667	0.471809	#BCB7FF	0.0411547	0.0262258	#645473	0.000135167	0.883285	#583B00	-0.262295	0.052398	#0000DD	-0.161209	0.026863	#C004B9
AML328.D171_AGTAAGCTGCAT	0.538089	0.709607	#A2766A	-0.11335	0.676514	#D70000	-0.14094	0.112612	#15E18D	-0.00249362	0.709104	#8C3CFF	0.179766	0.626486	#E7A500	-0.178127	0.470691	#005759	0.0595214	0.707883	#FF7FD1	-0.333105	0.570056	#6C004F	0.00162055	0.344684	#028800	-0.126683	0.236618	#00ACC7	0.05	0.476935	#BCB7FF	0.0421428	0.0262434	#645473	0.0037982	0.883686	#583B00	-0.371585	0.0517883	#0000DD	-0.103275	0.0272252	#C004B9
AML328.D171_AGTCATATTCTT	0.280529	0.686777	#A2766A	0.389169	0.705477	#D70000	0.0643685	0.11462	#15E18D	-0.00567834	0.708864	#8C3CFF	0.034699	0.616619	#E7A500	-0.140097	0.473412	#005759	0.109272	0.711507	#FF7FD1	-0.228795	0.573904	#6C004F	-0.0198231	0.341035	#028800	-0.112367	0.237707	#00ACC7	-0.1	0.465402	#BCB7FF	0.0774121	0.0268726	#645473	-0.00197344	0.883054	#583B00	-0.360656	0.0518493	#0000DD	-0.125945	0.0270835	#C004B9
AML328.D171_AGTCGTAGTTAG	0.353926	0.693283	#A2766A	-0.0185768	0.681977	#D70000	-0.0634533	0.11337	#15E18D	-0.00768748	0.708713	#8C3CFF	0.217182	0.62903	#E7A500	-0.00203367	0.483292	#005759	-0.0298106	0.701377	#FF7FD1	-0.194076	0.575185	#6C004F	-0.0155732	0.341758	#028800	-0.0870221	0.239636	#00ACC7	0.09	0.48001	#BCB7FF	-0.0118137	0.0252809	#645473	-0.0010881	0.883151	#583B00	-0.0775436	0.0534285	#0000DD	-0.061616	0.0274857	#C004B9
AML328.D171_AGTCTCTCGAGG	0.80009	0.732831	#A2766A	0.118073	0.689852	#D70000	0.0445394	0.114426	#15E18D	0.037269	0.712104	#8C3CFF	0.667015	0.659625	#E7A500	-0.0822506	0.477552	#005759	-0.0110668	0.702742	#FF7FD1	-0.461855	0.565307	#6C004F	0.0162143	0.347168	#028800	-0.122311	0.236951	#00ACC7	-0.143333	0.462071	#BCB7FF	0.0692929	0.0267277	#645473	-0.0013787	0.88312	#583B00	-0.37848	0.0517499	#0000DD	0.0507654	0.0281884	#C004B9
AML328.D171_AGTGACAGAACA	0.95092	0.746201	#A2766A	0.0333753	0.684971	#D70000	-0.123856	0.112779	#15E18D	0.021951	0.710948	#8C3CFF	0.0403428	0.617003	#E7A500	-0.112213	0.475407	#005759	0.102592	0.71102	#FF7FD1	-0.467337	0.565104	#6C004F	0.0444725	0.351977	#028800	-0.189328	0.231852	#00ACC7	-0.223333	0.45592	#BCB7FF	0.0386918	0.0261818	#645473	-0.0153043	0.881595	#583B00	-0.411658	0.0515648	#0000DD	-0.216625	0.0265165	#C004B9
AML328.D171_AGTGATTTGTTC	0.1179	0.672361	#A2766A	-0.108312	0.676805	#D70000	-0.134228	0.112678	#15E18D	0.00656892	0.709788	#8C3CFF	0.0921823	0.620529	#E7A500	-0.0101231	0.482713	#005759	0.0324028	0.705908	#FF7FD1	-0.254378	0.572961	#6C004F	-0.00947625	0.342796	#028800	-0.0898855	0.239418	#00ACC7	-0.04	0.470015	#BCB7FF	0.0915457	0.0271247	#645473	0.0159125	0.885013	#583B00	-0.253188	0.0524488	#0000DD	0.0304205	0.0280612	#C004B9
AML328.D171_AGTGGAGTATTA	1.01323	0.751725	#A2766A	-0.187343	0.67225	#D70000	-0.278523	0.111267	#15E18D	-0.0258411	0.707343	#8C3CFF	0.361204	0.638826	#E7A500	-0.281392	0.463301	#005759	-0.0478564	0.700062	#FF7FD1	-0.596086	0.560355	#6C004F	0.0196819	0.347758	#028800	-0.211732	0.230148	#00ACC7	-0.16	0.460789	#BCB7FF	0.102228	0.0273152	#645473	0.0115162	0.884532	#583B00	-0.496487	0.0510916	#0000DD	-0.217787	0.0265093	#C004B9
AML328.D171_AGTTACGGTATG	0.615209	0.716443	#A2766A	-0.0362091	0.68096	#D70000	-0.130872	0.11271	#15E18D	-0.0255276	0.707367	#8C3CFF	0.16806	0.62569	#E7A500	-0.196678	0.469363	#005759	-0.045663	0.700222	#FF7FD1	-0.371631	0.568635	#6C004F	-0.0151967	0.341822	#028800	-0.174354	0.232992	#00ACC7	0.0966667	0.480523	#BCB7FF	0.0085918	0.0256449	#645473	-0.0212922	0.880939	#583B00	-0.276867	0.0523167	#0000DD	-0.173804	0.0267843	#C004B9
AML328.D171_AGTTGCGATATN	0.293988	0.68797	#A2766A	0.141688	0.691213	#D70000	0.125076	0.115213	#15E18D	0.00275724	0.709501	#8C3CFF	0.156355	0.624893	#E7A500	-0.190103	0.469834	#005759	0.0713858	0.708747	#FF7FD1	-0.386706	0.568079	#6C004F	-0.00425578	0.343684	#028800	-0.148274	0.234976	#00ACC7	-0.02	0.471553	#BCB7FF	0.0638944	0.0266314	#645473	-0.00743081	0.882457	#583B00	-0.364299	0.051829	#0000DD	-0.130982	0.027052	#C004B9
AML328.D171_AGTTGTGTACCC	0.323284	0.690567	#A2766A	0.606423	0.717998	#D70000	-0.0500305	0.113501	#15E18D	0.0107582	0.710104	#8C3CFF	-0.0378344	0.611686	#E7A500	-0.227545	0.467154	#005759	0.0646062	0.708253	#FF7FD1	-0.445561	0.565908	#6C004F	-0.0115086	0.34245	#028800	-0.144947	0.235229	#00ACC7	-0.0266667	0.47104	#BCB7FF	0.0662285	0.0266731	#645473	-0.0300983	0.879975	#583B00	-0.418944	0.0515242	#0000DD	-0.13602	0.0270205	#C004B9
AML328.D171_AGTTTACACCGG	2.02647	0.841539	#A2766A	-0.289043	0.666388	#D70000	-0.392007	0.110157	#15E18D	0.0343693	0.711885	#8C3CFF	0.518813	0.649545	#E7A500	-0.568433	0.442761	#005759	-0.0616152	0.69906	#FF7FD1	-1.03122	0.544302	#6C004F	0.0301111	0.349533	#028800	-0.49319	0.208735	#00ACC7	-0.0166667	0.471809	#BCB7FF	0.227182	0.0295443	#645473	0.010097	0.884376	#583B00	-1.32019	0.0464969	#0000DD	-0.502422	0.0247296	#C004B9
AML328.D171_ATAAATATCTTA	0.539121	0.709699	#A2766A	-0.214106	0.670707	#D70000	-0.221477	0.111824	#15E18D	0.000961826	0.709365	#8C3CFF	0.298704	0.634575	#E7A500	-0.181697	0.470435	#005759	-0.00887338	0.702902	#FF7FD1	-0.485762	0.564425	#6C004F	0.00743218	0.345673	#028800	-0.133919	0.236068	#00ACC7	-0.156667	0.461046	#BCB7FF	0.0089498	0.0256513	#645473	-0.0308958	0.879887	#583B00	-0.296513	0.0522071	#0000DD	-0.209068	0.0265638	#C004B9
AML328.D171_ATAATTGTTCTC	0.332391	0.691374	#A2766A	0.0711587	0.687148	#D70000	-0.0128127	0.113865	#15E18D	-0.00738113	0.708736	#8C3CFF	0.15301	0.624666	#E7A500	-0.195481	0.469449	#005759	0.0363908	0.706198	#FF7FD1	-0.361352	0.569014	#6C004F	-0.0124791	0.342285	#028800	-0.205115	0.230651	#00ACC7	0.0833333	0.479498	#BCB7FF	0.00846293	0.0256426	#645473	-0.0359105	0.879338	#583B00	-0.384335	0.0517172	#0000DD	-0.198992	0.0266268	#C004B9
AML328.D171_ATAATTTACAGT	0.467788	0.703376	#A2766A	0.700252	0.723406	#D70000	-0.00915192	0.113901	#15E18D	-0.000149617	0.709281	#8C3CFF	0.314381	0.635641	#E7A500	-0.27389	0.463838	#005759	0.0347956	0.706082	#FF7FD1	-0.447312	0.565843	#6C004F	-0.0415549	0.337336	#028800	-0.283238	0.224708	#00ACC7	-0.04	0.470015	#BCB7FF	0.0582238	0.0265303	#645473	0.0266245	0.886186	#583B00	-0.721311	0.0498375	#0000DD	-0.25809	0.0262573	#C004B9
AML328.D171_ATACCCAGTCTG	0.372768	0.694953	#A2766A	-0.0957179	0.677531	#D70000	-0.130872	0.11271	#15E18D	0.0137719	0.710331	#8C3CFF	0.034699	0.616619	#E7A500	-0.140097	0.473412	#005759	0.000697906	0.703599	#FF7FD1	-0.143368	0.577056	#6C004F	-0.0162908	0.341636	#028800	-0.119254	0.237184	#00ACC7	0.00666667	0.473603	#BCB7FF	0.0470544	0.026331	#645473	-0.0170581	0.881403	#583B00	-0.128545	0.053144	#0000DD	-0.11335	0.0271623	#C004B9
AML328.D171_ATACGTATTGAA	0.49668	0.705937	#A2766A	-0.110831	0.67666	#D70000	-0.151007	0.112514	#15E18D	-0.0122188	0.708371	#8C3CFF	-0.0194398	0.612937	#E7A500	-0.0727149	0.478234	#005759	-0.115254	0.695154	#FF7FD1	-0.276153	0.572157	#6C004F	0.0107792	0.346243	#028800	-0.14425	0.235282	#00ACC7	-0.0866667	0.466427	#BCB7FF	0.0618037	0.0265941	#645473	-0.00566012	0.882651	#583B00	-0.26776	0.0523675	#0000DD	-0.0313893	0.0276747	#C004B9
AML328.D171_ATACGTTCTCCA	0.518932	0.707909	#A2766A	-0.183879	0.672449	#D70000	0.04759	0.114456	#15E18D	0.0127531	0.710255	#8C3CFF	0.0654264	0.618709	#E7A500	-0.212835	0.468207	#005759	0.245065	0.721397	#FF7FD1	-0.431704	0.566419	#6C004F	-0.0498959	0.335917	#028800	-0.097392	0.238847	#00ACC7	-0.05	0.469247	#BCB7FF	0.012272	0.0257105	#645473	-0.0114723	0.882014	#583B00	-0.477231	0.051199	#0000DD	-0.193955	0.0266583	#C004B9
AML328.D171_ATACTGGCGAAA	1.58259	0.802194	#A2766A	0.347922	0.703099	#D70000	-0.332215	0.110742	#15E18D	-0.0451916	0.705884	#8C3CFF	0.623537	0.656668	#E7A500	-0.322404	0.460366	#005759	0.0110668	0.704354	#FF7FD1	-0.53175	0.562728	#6C004F	0.011085	0.346295	#028800	-0.234523	0.228414	#00ACC7	-0.0633333	0.468221	#BCB7FF	0.0920182	0.0271331	#645473	-0.0177846	0.881323	#583B00	-0.648452	0.050244	#0000DD	-0.268165	0.0261943	#C004B9
AML328.D171_ATAGAGCATTCT	0.891297	0.740916	#A2766A	-0.0462846	0.68038	#D70000	-0.167785	0.112349	#15E18D	-0.00686815	0.708774	#8C3CFF	0.562082	0.652488	#E7A500	-0.182307	0.470392	#005759	0.136491	0.713489	#FF7FD1	-0.453708	0.565607	#6C004F	0.0203731	0.347876	#028800	-0.174044	0.233015	#00ACC7	0.0833333	0.479498	#BCB7FF	0.154953	0.0282558	#645473	-0.021647	0.8809	#583B00	-0.299766	0.052189	#0000DD	-0.171285	0.0268	#C004B9
AML328.D171_ATAGCAAAGGGT	0.419964	0.699137	#A2766A	-0.0765113	0.678638	#D70000	-0.107077	0.112943	#15E18D	-0.0180538	0.707931	#8C3CFF	0.298704	0.634575	#E7A500	-0.32724	0.46002	#005759	-0.104985	0.695902	#FF7FD1	-0.33143	0.570118	#6C004F	-0.033861	0.338646	#028800	-0.166499	0.233589	#00ACC7	-0.17	0.460021	#BCB7FF	0.0281238	0.0259933	#645473	-0.0199405	0.881087	#583B00	-0.239657	0.0525242	#0000DD	-0.193955	0.0266583	#C004B9
AML328.D171_ATATCTGCATTC	0.236743	0.682896	#A2766A	0.141688	0.691213	#D70000	-0.120805	0.112809	#15E18D	0.0141139	0.710357	#8C3CFF	0.0330268	0.616506	#E7A500	-0.159259	0.472041	#005759	0.00408774	0.703846	#FF7FD1	-0.336683	0.569924	#6C004F	-0.00319404	0.343865	#028800	-0.15876	0.234178	#00ACC7	0.03	0.475397	#BCB7FF	-0.00529828	0.0253971	#645473	-0.0183219	0.881264	#583B00	-0.318761	0.052083	#0000DD	-0.125945	0.0270835	#C004B9
AML328.D171_ATATTCAAACTG	0.5738	0.712773	#A2766A	-0.0412469	0.68067	#D70000	-0.127517	0.112743	#15E18D	-0.0034982	0.709029	#8C3CFF	0.237249	0.630395	#E7A500	-0.180228	0.47054	#005759	-0.0994018	0.696308	#FF7FD1	-0.232374	0.573772	#6C004F	-0.00528811	0.343508	#028800	-0.124865	0.236757	#00ACC7	-0.0866667	0.466427	#BCB7FF	0.0603288	0.0265678	#645473	-0.00384888	0.882849	#583B00	-0.320583	0.0520728	#0000DD	-0.15869	0.0268788	#C004B9
AML328.D171_ATCACCATCAAC	0.813235	0.733997	#A2766A	-0.139484	0.675008	#D70000	-0.136974	0.112651	#15E18D	0.0079226	0.70989	#8C3CFF	0.280309	0.633324	#E7A500	-0.24395	0.465981	#005759	-0.0415753	0.70052	#FF7FD1	-0.553525	0.561925	#6C004F	-8.82332e-06	0.344407	#028800	-0.242106	0.227837	#00ACC7	-0.1	0.465402	#BCB7FF	0.0980468	0.0272407	#645473	0.00452134	0.883766	#583B00	-0.529274	0.0509087	#0000DD	-0.284635	0.0260913	#C004B9
AML328.D171_ATCAGTTATATC	0.360341	0.693852	#A2766A	-0.0311713	0.681251	#D70000	-0.0295912	0.113701	#15E18D	-0.00671853	0.708786	#8C3CFF	0.188754	0.627097	#E7A500	-0.214642	0.468078	#005759	0.033001	0.705952	#FF7FD1	-0.395081	0.56777	#6C004F	-0.00994682	0.342716	#028800	-0.123936	0.236827	#00ACC7	0.15	0.484623	#BCB7FF	0.00993785	0.0256689	#645473	0.00139898	0.883424	#583B00	-0.36573	0.051821	#0000DD	-0.15869	0.0268788	#C004B9
AML328.D171_ATCCGAGTAATC	0.186945	0.678482	#A2766A	-0.0588791	0.679654	#D70000	0.468578	0.118573	#15E18D	0.0391998	0.712249	#8C3CFF	-0.145485	0.604365	#E7A500	-0.180206	0.470542	#005759	0.179462	0.716619	#FF7FD1	-0.296026	0.571424	#6C004F	-0.0147938	0.341891	#028800	-0.03436	0.243642	#00ACC7	0.376667	0.50205	#BCB7FF	0.0525818	0.0264296	#645473	0.0287669	0.886421	#583B00	-0.227296	0.0525932	#0000DD	-0.122069	0.0271077	#C004B9
AML328.D171_ATCCGTTTTCAA	0.697712	0.723757	#A2766A	0.0333753	0.684971	#D70000	-0.0363026	0.113635	#15E18D	0.0426908	0.712513	#8C3CFF	0.297032	0.634461	#E7A500	0.0938199	0.490151	#005759	0.0302094	0.705748	#FF7FD1	-0.333105	0.570056	#6C004F	-0.00116468	0.34421	#028800	-0.0389646	0.243292	#00ACC7	-0.0666667	0.467965	#BCB7FF	0.049632	0.026377	#645473	-0.00154766	0.883101	#583B00	-0.342441	0.0519509	#0000DD	-0.246851	0.0263276	#C004B9
AML328.D171_ATCCTTTGGCCG	0.547376	0.710431	#A2766A	0.358627	0.703716	#D70000	-0.301098	0.111046	#15E18D	-0.0245658	0.70744	#8C3CFF	0.334657	0.63702	#E7A500	-0.351689	0.458271	#005759	-0.194616	0.689373	#FF7FD1	-0.826557	0.551852	#6C004F	-0.00533517	0.3435	#028800	-0.295852	0.223748	#00ACC7	0.00666667	0.473603	#BCB7FF	0.183678	0.0287682	#645473	-0.0343933	0.879504	#583B00	-0.748244	0.0496873	#0000DD	-0.233869	0.0264087	#C004B9
AML328.D171_ATCGCCTGTGAC	0.403096	0.697641	#A2766A	-0.178841	0.67274	#D70000	-0.0600976	0.113403	#15E18D	-0.00069109	0.70924	#8C3CFF	0.10556	0.621439	#E7A500	-0.161044	0.471913	#005759	0.05334	0.707433	#FF7FD1	-0.363484	0.568936	#6C004F	-0.000255876	0.344365	#028800	-0.146843	0.235085	#00ACC7	-0.03	0.470784	#BCB7FF	0.00441046	0.0255703	#645473	0.00464299	0.883779	#583B00	-0.342441	0.0519509	#0000DD	-0.101918	0.0272337	#C004B9
AML328.D171_ATCTCAACAGTA	1.04594	0.754624	#A2766A	-0.403023	0.659819	#D70000	-0.00884686	0.113904	#15E18D	0.0157241	0.710479	#8C3CFF	0.137542	0.623614	#E7A500	-0.649938	0.436928	#005759	-0.198106	0.689119	#FF7FD1	-1.12593	0.540808	#6C004F	0.0082998	0.345821	#028800	-0.56013	0.203642	#00ACC7	0.383333	0.502563	#BCB7FF	0.0798465	0.026916	#645473	0.0124489	0.884634	#583B00	-1.22001	0.0470558	#0000DD	-0.428212	0.0251936	#C004B9
AML328.D171_ATCTCGCCTAGG	0.217586	0.681198	#A2766A	-0.0261335	0.681541	#D70000	-0.224832	0.111792	#15E18D	-0.012518	0.708348	#8C3CFF	0.0620819	0.618482	#E7A500	-0.182013	0.470413	#005759	-0.0484546	0.700019	#FF7FD1	-0.299604	0.571292	#6C004F	0.00174408	0.344705	#028800	-0.077813	0.240336	#00ACC7	-0.0666667	0.467965	#BCB7FF	-0.00333648	0.0254321	#645473	-0.0213733	0.88093	#583B00	-0.276867	0.0523167	#0000DD	0.000193761	0.0278722	#C004B9
AML328.D171_ATCTGCCCACTA	0.135083	0.673884	#A2766A	-0.138539	0.675063	#D70000	-0.0735204	0.113271	#15E18D	0.0135083	0.710311	#8C3CFF	0.0397157	0.61696	#E7A500	-0.0296012	0.481319	#005759	-0.0841476	0.697419	#FF7FD1	-0.187376	0.575432	#6C004F	-0.0378609	0.337965	#028800	-0.0773487	0.240372	#00ACC7	-0.0866667	0.466427	#BCB7FF	0.0305868	0.0260372	#645473	-0.0168891	0.881421	#583B00	-0.0888629	0.0533654	#0000DD	0.330556	0.0299377	#C004B9
AML328.D171_ATCTTCCCCACT	1.14491	0.763397	#A2766A	-0.189861	0.672105	#D70000	-0.0289811	0.113707	#15E18D	0.00559284	0.709714	#8C3CFF	0.676003	0.660236	#E7A500	-0.198735	0.469216	#005759	0.387737	0.731788	#FF7FD1	-0.492462	0.564177	#6C004F	0.000426461	0.344481	#028800	-0.159418	0.234128	#00ACC7	-0.0766667	0.467196	#BCB7FF	0.127288	0.0277623	#645473	-0.0361369	0.879313	#583B00	-0.387588	0.0516991	#0000DD	-0.232901	0.0264148	#C004B9
AML328.D171_ATCTTCTTCACC	0.0404666	0.665498	#A2766A	-0.118388	0.676224	#D70000	-0.147651	0.112546	#15E18D	0.0339632	0.711854	#8C3CFF	-0.0194398	0.612937	#E7A500	-0.160456	0.471955	#005759	0.00917248	0.704216	#FF7FD1	-0.183569	0.575573	#6C004F	0.011435	0.346355	#028800	-0.0725507	0.240737	#00ACC7	-0.0766667	0.467196	#BCB7FF	0.13333	0.0278701	#645473	-0.0109485	0.882072	#583B00	-0.273224	0.052337	#0000DD	0.0846735	0.0284004	#C004B9
AML328.D171_ATCTTGGATTTA	0.575146	0.712892	#A2766A	-0.133501	0.675353	#D70000	0.0576571	0.114554	#15E18D	0.00389718	0.709587	#8C3CFF	0.0163043	0.615368	#E7A500	-0.20418	0.468826	#005759	-0.0207378	0.702038	#FF7FD1	-0.282625	0.571919	#6C004F	0.00377638	0.345051	#028800	-0.130475	0.23633	#00ACC7	0.08	0.479241	#BCB7FF	0.076553	0.0268572	#645473	-0.0126956	0.88188	#583B00	-0.380692	0.0517375	#0000DD	-0.0540593	0.027533	#C004B9
AML328.D171_ATCTTGTTTTGC	1.27452	0.774885	#A2766A	-0.194899	0.671814	#D70000	-0.318792	0.110873	#15E18D	-0.0324171	0.706847	#8C3CFF	0.222826	0.629414	#E7A500	-0.354129	0.458096	#005759	-0.105484	0.695865	#FF7FD1	-0.532968	0.562683	#6C004F	-0.0305522	0.339209	#028800	-0.327233	0.221361	#00ACC7	0.336667	0.498975	#BCB7FF	0.14954	0.0281592	#645473	-0.0335451	0.879597	#583B00	-0.547489	0.0508071	#0000DD	-0.319899	0.0258708	#C004B9
AML328.D171_ATGACCCTTGAC	1.23881	0.77172	#A2766A	-0.304786	0.665481	#D70000	-0.295302	0.111102	#15E18D	0.0249647	0.711176	#8C3CFF	0.207776	0.628391	#E7A500	-0.376025	0.456529	#005759	0.0534397	0.70744	#FF7FD1	-0.523603	0.563029	#6C004F	0.00245877	0.344827	#028800	-0.27221	0.225547	#00ACC7	-0.01	0.472322	#BCB7FF	0.0377037	0.0261642	#645473	0.0448011	0.888177	#583B00	-0.624772	0.050376	#0000DD	-0.31738	0.0258866	#C004B9
AML328.D171_ATGAGACTGGCT	0.504441	0.706625	#A2766A	-0.211587	0.670853	#D70000	-0.0500305	0.113501	#15E18D	0.0164864	0.710536	#8C3CFF	0.443771	0.644441	#E7A500	-0.108937	0.475642	#005759	0.0250249	0.705371	#FF7FD1	-0.374981	0.568511	#6C004F	-0.00341463	0.343827	#028800	-0.149977	0.234846	#00ACC7	0.273333	0.494106	#BCB7FF	0.061188	0.0265831	#645473	-0.0012976	0.883128	#583B00	-0.13362	0.0531157	#0000DD	-0.193955	0.0266583	#C004B9
AML328.D171_ATGAGCCACCAG	0.460027	0.702688	#A2766A	-0.12437	0.675879	#D70000	-0.0866382	0.113143	#15E18D	-0.0358868	0.706586	#8C3CFF	0.0119147	0.61507	#E7A500	-0.3772	0.456445	#005759	0.15015	0.714484	#FF7FD1	-0.766712	0.55406	#6C004F	-0.0277993	0.339677	#028800	-0.298793	0.223524	#00ACC7	0.12	0.482317	#BCB7FF	0.0120142	0.0257059	#645473	-0.0243605	0.880603	#583B00	-0.746422	0.0496975	#0000DD	-0.274559	0.0261543	#C004B9
AML328.D171_ATGATGGACCAT	0.199058	0.679555	#A2766A	0.328715	0.701993	#D70000	-0.161074	0.112415	#15E18D	0.0118981	0.71019	#8C3CFF	0.142977	0.623984	#E7A500	-0.0113208	0.482627	#005759	0.0567298	0.70768	#FF7FD1	-0.284757	0.57184	#6C004F	0.0364727	0.350616	#028800	-0.057228	0.241902	#00ACC7	-0.15	0.461558	#BCB7FF	0.0202623	0.0258531	#645473	0.000956307	0.883375	#583B00	-0.269581	0.0523573	#0000DD	-0.193955	0.0266583	#C004B9
AML328.D171_ATGATTGGCGAC	1.12162	0.761333	#A2766A	-0.0941436	0.677621	#D70000	-0.197987	0.112054	#15E18D	0.0137791	0.710332	#8C3CFF	0.140259	0.623799	#E7A500	-0.18529	0.470178	#005759	-0.0999003	0.696272	#FF7FD1	-0.423329	0.566728	#6C004F	0.00968213	0.346056	#028800	-0.192346	0.231623	#00ACC7	0.32	0.497693	#BCB7FF	0.0728585	0.0267913	#645473	-0.0225729	0.880799	#583B00	-0.336586	0.0519836	#0000DD	-0.244332	0.0263433	#C004B9
AML328.D171_ATGCCGTGATCA	0.583221	0.713608	#A2766A	-0.151134	0.674337	#D70000	-0.171141	0.112317	#15E18D	0.00272161	0.709498	#8C3CFF	0.271321	0.632713	#E7A500	-0.119444	0.47489	#005759	0.0374875	0.706278	#FF7FD1	-0.298157	0.571346	#6C004F	0.0162173	0.347169	#028800	-0.067211	0.241143	#00ACC7	-0.0133333	0.472066	#BCB7FF	0.0332932	0.0260855	#645473	-0.00190924	0.883061	#583B00	-0.251366	0.0524589	#0000DD	-0.168766	0.0268158	#C004B9
AML328.D171_ATGCTTTTTTAG	0.47048	0.703614	#A2766A	0.113035	0.689562	#D70000	-0.164124	0.112385	#15E18D	0.0185027	0.710688	#8C3CFF	0.346154	0.637802	#E7A500	-0.193357	0.469601	#005759	-0.0235294	0.701834	#FF7FD1	-0.465662	0.565166	#6C004F	0.0118997	0.346434	#028800	-0.0918975	0.239265	#00ACC7	0.136667	0.483598	#BCB7FF	0.0547871	0.026469	#645473	0.0257155	0.886087	#583B00	-0.420765	0.051514	#0000DD	0.202093	0.0291345	#C004B9
AML328.D171_ATGGATCCAACA	0.636115	0.718297	#A2766A	0.106423	0.689181	#D70000	0.0780964	0.114754	#15E18D	-0.0400048	0.706275	#8C3CFF	0.109532	0.621709	#E7A500	-0.167326	0.471464	#005759	0.00358923	0.703809	#FF7FD1	-0.341023	0.569764	#6C004F	-0.0432078	0.337055	#028800	-0.142161	0.235441	#00ACC7	-0.03	0.470784	#BCB7FF	0.000100238	0.0254934	#645473	-0.0260906	0.880413	#583B00	-0.25605	0.0524328	#0000DD	-0.127107	0.0270762	#C004B9
AML328.D171_ATGGTACGGTCT	0.853611	0.737576	#A2766A	-0.168766	0.673321	#D70000	-0.130567	0.112713	#15E18D	-0.0321392	0.706868	#8C3CFF	0.252926	0.631461	#E7A500	-0.276037	0.463684	#005759	-0.0569292	0.699402	#FF7FD1	-0.363256	0.568944	#6C004F	0.0247494	0.348621	#028800	-0.128811	0.236456	#00ACC7	0.0266667	0.475141	#BCB7FF	0.0732308	0.026798	#645473	-0.0199405	0.881087	#583B00	-0.342441	0.0519509	#0000DD	-0.163728	0.0268473	#C004B9
AML328.D171_ATGGTGAGTTGT	0.294706	0.688034	#A2766A	0.106423	0.689181	#D70000	0.182428	0.115774	#15E18D	-0.0168783	0.708019	#8C3CFF	0.0754599	0.619392	#E7A500	-0.155666	0.472298	#005759	0.029013	0.705661	#FF7FD1	-0.195751	0.575123	#6C004F	-0.0167614	0.341556	#028800	-0.0463937	0.242727	#00ACC7	0.0933333	0.480267	#BCB7FF	0.0466821	0.0263244	#645473	-0.0435576	0.878501	#583B00	-0.227687	0.052591	#0000DD	-0.166247	0.0268315	#C004B9
AML328.D171_ATGGTTAAACCC	1.00112	0.750651	#A2766A	-0.307305	0.665336	#D70000	-0.217816	0.11186	#15E18D	0.0245729	0.711146	#8C3CFF	0.312709	0.635527	#E7A500	-0.275404	0.46373	#005759	-0.0415753	0.70052	#FF7FD1	-0.535785	0.562579	#6C004F	0.00964683	0.34605	#028800	-0.138833	0.235694	#00ACC7	0.01	0.47386	#BCB7FF	0.12176	0.0276637	#645473	-0.0143311	0.881701	#583B00	-0.40216	0.0516178	#0000DD	-0.31738	0.0258866	#C004B9
AML328.D171_ATGTCGATTGAT	0.944504	0.745633	#A2766A	-0.163728	0.673611	#D70000	-0.144295	0.112579	#15E18D	0.0064763	0.709781	#8C3CFF	0.45046	0.644896	#E7A500	-0.135284	0.473757	#005759	-0.107278	0.695735	#FF7FD1	-0.298919	0.571317	#6C004F	-0.000882332	0.344258	#028800	-0.196409	0.231314	#00ACC7	0.16	0.485392	#BCB7FF	0.0861328	0.0270281	#645473	-0.00955631	0.882224	#583B00	-0.345693	0.0519328	#0000DD	-0.198992	0.0266268	#C004B9
AML328.D171_ATGTCTAGAGTT	0.70175	0.724114	#A2766A	-0.191436	0.672014	#D70000	0.162294	0.115577	#15E18D	0.0204691	0.710837	#8C3CFF	0.190426	0.627211	#E7A500	-0.251474	0.465442	#005759	0.0641077	0.708217	#FF7FD1	-0.636516	0.558863	#6C004F	0.00339992	0.344987	#028800	-0.213241	0.230033	#00ACC7	0.173333	0.486417	#BCB7FF	0.0219807	0.0258837	#645473	-0.00580543	0.882635	#583B00	-0.39084	0.0516809	#0000DD	-0.188917	0.0266898	#C004B9
AML328.D171_ATGTGTAAGGGA	0.824316	0.734979	#A2766A	-0.20403	0.671288	#D70000	0.14216	0.11538	#15E18D	-0.0301301	0.70702	#8C3CFF	0.290343	0.634006	#E7A500	-0.0843746	0.4774	#005759	-0.0552343	0.699525	#FF7FD1	-0.21037	0.574584	#6C004F	-0.0185437	0.341252	#028800	-0.15048	0.234808	#00ACC7	0.0166667	0.474372	#BCB7FF	0.0234556	0.02591	#645473	-0.0414084	0.878736	#583B00	-0.285584	0.0522681	#0000DD	-0.20403	0.0265953	#C004B9
AML328.D171_ATGTTAACGTAT	1.0153	0.751908	#A2766A	-0.28306	0.666733	#D70000	-0.224222	0.111798	#15E18D	-0.00659029	0.708795	#8C3CFF	0.492475	0.647754	#E7A500	-0.144503	0.473097	#005759	0.111765	0.711688	#FF7FD1	-0.602558	0.560116	#6C004F	-0.0213642	0.340772	#028800	-0.143244	0.235358	#00ACC7	-0.04	0.470015	#BCB7FF	-0.0573073	0.0244693	#645473	0.000777211	0.883356	#583B00	-0.550091	0.0507926	#0000DD	-0.38539	0.0254614	#C004B9
AML328.D171_ATGTTTGGTTTG	0.732391	0.726831	#A2766A	0.410894	0.706729	#D70000	-0.154057	0.112484	#15E18D	-0.0264894	0.707294	#8C3CFF	-0.0338629	0.611956	#E7A500	-0.1302	0.47412	#005759	0.193619	0.71765	#FF7FD1	-0.393178	0.56784	#6C004F	-0.0228583	0.340518	#028800	-0.183137	0.232323	#00ACC7	0.14	0.483854	#BCB7FF	0.0195177	0.0258398	#645473	-0.00243301	0.883004	#583B00	-0.398907	0.0516359	#0000DD	-0.221662	0.026485	#C004B9
AML328.D171_ATTAACCTGCCC	0.521624	0.708148	#A2766A	-0.171285	0.673175	#D70000	-0.103722	0.112976	#15E18D	-0.0145485	0.708195	#8C3CFF	0.541388	0.65108	#E7A500	-0.0535307	0.479607	#005759	0.0629113	0.70813	#FF7FD1	-0.400107	0.567584	#6C004F	0.00268229	0.344865	#028800	-0.128889	0.236451	#00ACC7	-0.12	0.463865	#BCB7FF	0.0267778	0.0259693	#645473	-0.0137904	0.88176	#583B00	-0.340619	0.0519611	#0000DD	-0.171285	0.0268	#C004B9
AML328.D171_ATTACCCAACCT	0.420278	0.699164	#A2766A	-0.206549	0.671143	#D70000	-0.221477	0.111824	#15E18D	0.01789	0.710642	#8C3CFF	0.206104	0.628277	#E7A500	-0.106835	0.475792	#005759	0.103689	0.7111	#FF7FD1	-0.487437	0.564363	#6C004F	0.00161761	0.344684	#028800	-0.171142	0.233236	#00ACC7	0.29	0.495387	#BCB7FF	0.144385	0.0280673	#645473	0.00911026	0.884268	#583B00	-0.0712985	0.0534634	#0000DD	-0.122069	0.0271077	#C004B9
AML328.D171_ATTACGACTTAT	0.832077	0.735667	#A2766A	-0.0286524	0.681396	#D70000	-0.231544	0.111726	#15E18D	0.0122615	0.710217	#8C3CFF	0.364548	0.639053	#E7A500	-0.237374	0.466451	#005759	-0.157029	0.692111	#FF7FD1	-0.616187	0.559613	#6C004F	-0.0161379	0.341662	#028800	-0.177178	0.232777	#00ACC7	0.17	0.486161	#BCB7FF	0.0954693	0.0271947	#645473	0.034498	0.887048	#583B00	-0.467734	0.051252	#0000DD	0.0594846	0.0282429	#C004B9
AML328.D171_ATTACGGCGCTT	0.419964	0.699137	#A2766A	-0.264484	0.667804	#D70000	-0.147346	0.112549	#15E18D	0.00244375	0.709477	#8C3CFF	-0.0522575	0.610705	#E7A500	-0.351757	0.458266	#005759	-0.000897308	0.703483	#FF7FD1	-0.594183	0.560425	#6C004F	-0.00457342	0.34363	#028800	-0.241797	0.227861	#00ACC7	-0.14	0.462327	#BCB7FF	0.0809634	0.0269359	#645473	-0.00906633	0.882278	#583B00	-0.63388	0.0503252	#0000DD	-0.174966	0.026777	#C004B9
AML328.D171_ATTACTGTGCGA	0.447196	0.701551	#A2766A	0.0040932	0.683283	#D70000	-0.14094	0.112612	#15E18D	0.00918366	0.709985	#8C3CFF	0.228888	0.629827	#E7A500	-0.137996	0.473563	#005759	0.0182453	0.704877	#FF7FD1	-0.2642	0.572598	#6C004F	0.00509106	0.345275	#028800	-0.145334	0.235199	#00ACC7	0.0266667	0.475141	#BCB7FF	0.0438612	0.026274	#645473	-0.0122766	0.881926	#583B00	-0.327869	0.0520322	#0000DD	-0.120907	0.027115	#C004B9
AML328.D171_ATTAGAATCCTC	0.332705	0.691402	#A2766A	0.0988665	0.688745	#D70000	-0.144295	0.112579	#15E18D	-0.00226564	0.709122	#8C3CFF	0.217182	0.62903	#E7A500	-0.107762	0.475726	#005759	-0.0388833	0.700716	#FF7FD1	-0.264428	0.57259	#6C004F	-0.0261376	0.33996	#028800	-0.11078	0.237828	#00ACC7	0.0533333	0.477191	#BCB7FF	0.0785148	0.0268922	#645473	-0.0167202	0.88144	#583B00	-0.287796	0.0522557	#0000DD	-0.141058	0.026989	#C004B9
AML328.D171_ATTATCTATTTG	-0.0154329	0.660543	#A2766A	-0.18136	0.672595	#D70000	0.121721	0.115181	#15E18D	-0.00336283	0.709039	#8C3CFF	-0.0361622	0.6118	#E7A500	-0.0912665	0.476906	#005759	-0.104487	0.695938	#FF7FD1	-0.279504	0.572034	#6C004F	0.00214995	0.344774	#028800	-0.112096	0.237728	#00ACC7	0.0666667	0.478216	#BCB7FF	0.0755649	0.0268396	#645473	0.0106478	0.884437	#583B00	-0.229118	0.052583	#0000DD	-0.206549	0.0265795	#C004B9
AML328.D171_ATTCACAGGGGC	0.727008	0.726353	#A2766A	-0.146096	0.674627	#D70000	0.192495	0.115873	#15E18D	0.0331509	0.711793	#8C3CFF	0.267977	0.632485	#E7A500	0.00576206	0.48385	#005759	-0.0105683	0.702778	#FF7FD1	-0.128293	0.577612	#6C004F	0.00946448	0.346019	#028800	-0.0495666	0.242485	#00ACC7	0.16	0.485392	#BCB7FF	0.0555317	0.0264822	#645473	-0.0120197	0.881954	#583B00	-0.193078	0.0527841	#0000DD	-0.0540593	0.027533	#C004B9
AML328.D171_ATTCACTTACGN	0.483535	0.704772	#A2766A	-0.128463	0.675643	#D70000	-0.151007	0.112514	#15E18D	0.00880605	0.709957	#8C3CFF	-0.021112	0.612823	#E7A500	0.0318156	0.485714	#005759	0.247856	0.7216	#FF7FD1	-0.33143	0.570118	#6C004F	-0.00875862	0.342918	#028800	-0.128773	0.236459	#00ACC7	-0.0366667	0.470272	#BCB7FF	0.127431	0.0277648	#645473	-0.0173318	0.881373	#583B00	-0.249154	0.0524713	#0000DD	-0.128463	0.0270678	#C004B9
AML328.D171_ATTCTATCGCGN	0.171108	0.677078	#A2766A	0.111461	0.689471	#D70000	-0.0768761	0.113239	#15E18D	-0.0348537	0.706663	#8C3CFF	0.0146321	0.615254	#E7A500	-0.135013	0.473776	#005759	0.0696909	0.708624	#FF7FD1	-0.268007	0.572458	#6C004F	-0.0262317	0.339944	#028800	-0.080212	0.240154	#00ACC7	-0.00666667	0.472578	#BCB7FF	0.043002	0.0262587	#645473	0.0300713	0.886564	#583B00	-0.224044	0.0526113	#0000DD	0.982562	0.0340143	#C004B9
AML328.D171_ATTCTCCCGCAC	0.319246	0.690209	#A2766A	-0.0336902	0.681106	#D70000	-0.177852	0.112251	#15E18D	0.0301158	0.711564	#8C3CFF	0.374582	0.639736	#E7A500	-0.0143261	0.482412	#005759	0.00129611	0.703642	#FF7FD1	-0.143825	0.577039	#6C004F	0.0358786	0.350515	#028800	-0.019076	0.244805	#00ACC7	-0.0233333	0.471297	#BCB7FF	0.00907867	0.0256536	#645473	0.0616092	0.890017	#583B00	-0.0797554	0.0534162	#0000DD	-0.163728	0.0268473	#C004B9
AML328.D171_ATTGGCACGCGC	1.55505	0.799752	#A2766A	0.112091	0.689507	#D70000	-0.395363	0.110124	#15E18D	-0.0374115	0.706471	#8C3CFF	0.615385	0.656113	#E7A500	-0.411027	0.454025	#005759	-0.0787637	0.697811	#FF7FD1	-0.63347	0.558975	#6C004F	-0.0222112	0.340628	#028800	-0.217962	0.229674	#00ACC7	0.0766667	0.478985	#BCB7FF	-0.00864908	0.0253373	#645473	-0.0201602	0.881063	#583B00	-0.567135	0.0506975	#0000DD	-0.403023	0.0253511	#C004B9
AML328.D171_ATTGTGGGTGCN	0.00278152	0.662157	#A2766A	0.198678	0.694498	#D70000	-0.157718	0.112448	#15E18D	0.0230482	0.711031	#8C3CFF	-0.0579013	0.610321	#E7A500	0.0141227	0.484448	#005759	0.0584247	0.707803	#FF7FD1	-0.0935739	0.578893	#6C004F	0.0309699	0.349679	#028800	0.0460842	0.249762	#00ACC7	-0.02	0.471553	#BCB7FF	0.100882	0.0272912	#645473	0.055628	0.889362	#583B00	-0.0305751	0.0536905	#0000DD	-0.20403	0.0265953	#C004B9
AML328.D171_ATTTCAGTTGTG	1.05195	0.755157	#A2766A	-0.19238	0.671959	#D70000	-0.180903	0.112221	#15E18D	0.0498582	0.713053	#8C3CFF	0.704431	0.662169	#E7A500	-0.35953	0.45771	#005759	0.202193	0.718274	#FF7FD1	-0.665753	0.557785	#6C004F	-0.0152026	0.341821	#028800	-0.217768	0.229689	#00ACC7	-0.256667	0.453357	#BCB7FF	0.139216	0.0279751	#645473	0.000496739	0.883325	#583B00	-0.640775	0.0502868	#0000DD	-0.324937	0.0258393	#C004B9
AML328.D171_CAAAAGTCACAC	1.27017	0.7745	#A2766A	-0.16971	0.673266	#D70000	-0.143685	0.112585	#15E18D	-0.00771598	0.708711	#8C3CFF	1.05936	0.686309	#E7A500	-0.372094	0.456811	#005759	-0.0720837	0.698298	#FF7FD1	-0.692782	0.556787	#6C004F	-0.00698219	0.34322	#028800	-0.274338	0.225385	#00ACC7	0.276667	0.494362	#BCB7FF	0.104677	0.0273589	#645473	-0.0123103	0.881922	#583B00	-0.770492	0.0495632	#0000DD	-0.332494	0.0257921	#C004B9
AML328.D171_CAAATCCGTCAC	1.01086	0.751514	#A2766A	0.0434509	0.685551	#D70000	-0.0128127	0.113865	#15E18D	-0.0299591	0.707033	#8C3CFF	0.140259	0.623799	#E7A500	-0.129002	0.474206	#005759	0.000199402	0.703563	#FF7FD1	-0.365159	0.568874	#6C004F	-0.0287023	0.339524	#028800	-0.0960765	0.238947	#00ACC7	-0.05	0.469247	#BCB7FF	-0.0543432	0.0245222	#645473	-0.0284729	0.880153	#583B00	-0.232761	0.0525627	#0000DD	-0.221662	0.026485	#C004B9
AML328.D171_CAAATTTCTAGG	0.918932	0.743366	#A2766A	0.176008	0.693191	#D70000	-0.208054	0.111956	#15E18D	-0.0244233	0.70745	#8C3CFF	0.410326	0.642167	#E7A500	-0.240086	0.466257	#005759	0.104287	0.711144	#FF7FD1	-0.39295	0.567849	#6C004F	0.00977624	0.346072	#028800	-0.165764	0.233645	#00ACC7	-0.15	0.461558	#BCB7FF	0.0739611	0.026811	#645473	-0.00628865	0.882582	#583B00	-0.354801	0.051882	#0000DD	-0.224181	0.0264693	#C004B9
AML328.D171_CAACACCGGACG	0.630013	0.717756	#A2766A	0.00661209	0.683428	#D70000	-0.130872	0.11271	#15E18D	-0.00438878	0.708961	#8C3CFF	0.0246656	0.615937	#E7A500	-0.129319	0.474183	#005759	-0.00837488	0.702938	#FF7FD1	-0.212045	0.574522	#6C004F	0.00296464	0.344913	#028800	-0.106446	0.238158	#00ACC7	-0.103333	0.465146	#BCB7FF	0.0647536	0.0266467	#645473	-0.0167202	0.88144	#583B00	-0.172261	0.0529002	#0000DD	-0.11335	0.0271623	#C004B9
AML328.D171_CAACATCGCATG	0.460655	0.702744	#A2766A	0.111461	0.689471	#D70000	-0.147651	0.112546	#15E18D	-0.00725288	0.708745	#8C3CFF	0.02801	0.616164	#E7A500	-0.0756977	0.478021	#005759	0.067996	0.7085	#FF7FD1	-0.321608	0.57048	#6C004F	-0.0108203	0.342567	#028800	-0.101958	0.238499	#00ACC7	0.07	0.478473	#BCB7FF	0.0871209	0.0270458	#645473	-0.000435914	0.883223	#583B00	-0.24369	0.0525017	#0000DD	-0.153652	0.0269103	#C004B9
AML328.D171_CAACTGTTACCT	1.07927	0.757579	#A2766A	-0.0582494	0.67969	#D70000	0.26083	0.116541	#15E18D	0.0595549	0.713785	#8C3CFF	0.299958	0.63466	#E7A500	-0.379279	0.456296	#005759	0.318843	0.72677	#FF7FD1	-0.707857	0.556231	#6C004F	-0.00648514	0.343305	#028800	-0.266213	0.226003	#00ACC7	-0.05	0.469247	#BCB7FF	0.0927485	0.0271461	#645473	0.000841415	0.883363	#583B00	-0.558028	0.0507484	#0000DD	-0.435768	0.0251464	#C004B9
AML328.D171_CAAGGTTTGAAA	0.236743	0.682896	#A2766A	0.126574	0.690342	#D70000	-0.0131178	0.113862	#15E18D	-0.016294	0.708063	#8C3CFF	-0.0953177	0.607777	#E7A500	-0.158965	0.472062	#005759	0.0584247	0.707803	#FF7FD1	-0.275925	0.572166	#6C004F	-0.0225112	0.340577	#028800	-0.139607	0.235635	#00ACC7	-0.12	0.463865	#BCB7FF	0.0117851	0.0257018	#645473	-0.00306829	0.882935	#583B00	-0.315118	0.0521033	#0000DD	-0.110831	0.027178	#C004B9
AML328.D171_CAATAGCGCTTA	0.776492	0.73074	#A2766A	0.371537	0.70446	#D70000	0.0274558	0.114259	#15E18D	0.00317759	0.709532	#8C3CFF	0.389632	0.640759	#E7A500	-0.00350243	0.483187	#005759	0.0374875	0.706278	#FF7FD1	-0.363256	0.568944	#6C004F	-0.00960272	0.342774	#028800	-0.143554	0.235335	#00ACC7	0.11	0.481548	#BCB7FF	0.040539	0.0262148	#645473	0.00911026	0.884268	#583B00	-0.305621	0.0521563	#0000DD	-0.15869	0.0268788	#C004B9
AML328.D171_CACCATTTGCTG	0.472454	0.703789	#A2766A	0.208753	0.695079	#D70000	-0.0869433	0.11314	#15E18D	0.00458114	0.709638	#8C3CFF	0.256271	0.631689	#E7A500	-0.147577	0.472877	#005759	0.0753739	0.709038	#FF7FD1	-0.27425	0.572227	#6C004F	-0.00632044	0.343333	#028800	-0.0781613	0.24031	#00ACC7	-0.0133333	0.472066	#BCB7FF	0.145617	0.0280893	#645473	-0.0303484	0.879947	#583B00	-0.304189	0.0521643	#0000DD	-0.186398	0.0267055	#C004B9
AML328.D171_CACGTGTTTTTC	0.445536	0.701403	#A2766A	0.556045	0.715095	#D70000	-0.201342	0.112021	#15E18D	0.0148192	0.71041	#8C3CFF	-0.0712793	0.609411	#E7A500	-0.0718111	0.478299	#005759	-0.0846461	0.697383	#FF7FD1	-0.166819	0.576191	#6C004F	-0.0284846	0.339561	#028800	-0.113218	0.237643	#00ACC7	-0.0633333	0.468221	#BCB7FF	-0.00100238	0.0254737	#645473	0.0205082	0.885516	#583B00	-0.161723	0.052959	#0000DD	-0.027514	0.0276989	#C004B9
AML328.D171_CAGACGCTACTA	0.544504	0.710176	#A2766A	-0.133501	0.675353	#D70000	-0.134228	0.112678	#15E18D	0.00450277	0.709632	#8C3CFF	0.429766	0.643489	#E7A500	-0.169721	0.471292	#005759	0.0159521	0.70471	#FF7FD1	-0.445561	0.565908	#6C004F	-0.057084	0.334693	#028800	-0.212428	0.230095	#00ACC7	0.0266667	0.475141	#BCB7FF	0.0453361	0.0263004	#645473	-0.0160038	0.881518	#583B00	-0.180978	0.0528516	#0000DD	-0.0490215	0.0275645	#C004B9
AML328.D171_CAGAGATTTAGG	0.481561	0.704597	#A2766A	-0.0714736	0.678928	#D70000	0.0241001	0.114226	#15E18D	-0.00347682	0.70903	#8C3CFF	0.126254	0.622846	#E7A500	-0.142786	0.47322	#005759	-0.0812562	0.69763	#FF7FD1	-0.262753	0.572652	#6C004F	-0.0021323	0.344046	#028800	-0.128618	0.236471	#00ACC7	-0.126667	0.463352	#BCB7FF	0.0255463	0.0259473	#645473	-0.0199	0.881091	#583B00	-0.176295	0.0528777	#0000DD	0.0342957	0.0280854	#C004B9
AML328.D171_CAGATTATTGGC	0.4179	0.698954	#A2766A	-0.0311713	0.681251	#D70000	-0.16443	0.112382	#15E18D	-0.00327021	0.709046	#8C3CFF	0.0363712	0.616733	#E7A500	-0.205378	0.468741	#005759	0.107577	0.711383	#FF7FD1	-0.380006	0.568326	#6C004F	0.00565281	0.345371	#028800	-0.150054	0.23484	#00ACC7	-0.1	0.465402	#BCB7FF	0.0635221	0.0266248	#645473	-0.00252087	0.882995	#583B00	-0.261905	0.0524001	#0000DD	-0.153652	0.0269103	#C004B9
AML328.D171_CAGCTAGCCATG	0.793046	0.732207	#A2766A	-0.256927	0.668239	#D70000	-0.123551	0.112782	#15E18D	-5.69971e-05	0.709288	#8C3CFF	0.515259	0.649303	#E7A500	-0.306248	0.461523	#005759	-0.0953141	0.696606	#FF7FD1	-0.481727	0.564573	#6C004F	0.0218701	0.348131	#028800	-0.179345	0.232612	#00ACC7	-0.213333	0.456689	#BCB7FF	0.0624051	0.0266048	#645473	-0.00438955	0.88279	#583B00	-0.546448	0.0508129	#0000DD	-0.24937	0.0263118	#C004B9
AML328.D171_CAGTACATCCCT	0.453926	0.702147	#A2766A	-0.163728	0.673611	#D70000	-0.194631	0.112087	#15E18D	-0.0088773	0.708623	#8C3CFF	-0.0662625	0.609753	#E7A500	-0.141882	0.473284	#005759	-0.0592223	0.699235	#FF7FD1	-0.290544	0.571626	#6C004F	0.00887038	0.345918	#028800	-0.119331	0.237178	#00ACC7	-0.03	0.470784	#BCB7FF	0.131727	0.0278415	#645473	-0.0375528	0.879158	#583B00	-0.385766	0.0517092	#0000DD	-0.163728	0.0268473	#C004B9
AML328.D171_CAGTACTGATAA	0.509825	0.707102	#A2766A	-0.0110202	0.682412	#D70000	-0.161074	0.112415	#15E18D	-0.00146768	0.709182	#8C3CFF	0.307065	0.635144	#E7A500	-0.100576	0.47624	#005759	-0.0852443	0.697339	#FF7FD1	-0.182123	0.575626	#6C004F	0.0258759	0.348812	#028800	-0.0578084	0.241858	#00ACC7	-0.133333	0.46284	#BCB7FF	0.0513503	0.0264076	#645473	0.0207177	0.885539	#583B00	-0.125293	0.0531622	#0000DD	-0.153652	0.0269103	#C004B9
AML328.D171_CAGTCCGGTATA	0.980529	0.748826	#A2766A	-0.130982	0.675498	#D70000	-0.0735204	0.113271	#15E18D	-0.039442	0.706317	#8C3CFF	0.401338	0.641555	#E7A500	-0.214326	0.4681	#005759	-0.114058	0.695241	#FF7FD1	-0.624562	0.559304	#6C004F	-0.0242318	0.340284	#028800	-0.242261	0.227825	#00ACC7	0.173333	0.486417	#BCB7FF	0.018544	0.0258224	#645473	-0.0138546	0.881753	#583B00	-0.588342	0.0505793	#0000DD	-0.148615	0.0269418	#C004B9
AML328.D171_CAGTCTGGTCCC	0.656617	0.720114	#A2766A	-0.0462846	0.68038	#D70000	-0.147651	0.112546	#15E18D	0.0155958	0.710469	#8C3CFF	0.136288	0.623529	#E7A500	-0.199367	0.469171	#005759	-0.0920239	0.696846	#FF7FD1	-0.551089	0.562015	#6C004F	0.0266876	0.348951	#028800	-0.152918	0.234622	#00ACC7	0.273333	0.494106	#BCB7FF	0.0287396	0.0260043	#645473	0.00668739	0.884003	#583B00	-0.519126	0.0509653	#0000DD	-0.221662	0.026485	#C004B9
AML328.D171_CAGTTAATGTCG	0.369762	0.694687	#A2766A	-0.151134	0.674337	#D70000	0.0375229	0.114357	#15E18D	-0.0078371	0.708701	#8C3CFF	0.151338	0.624552	#E7A500	-0.125726	0.474441	#005759	0.229212	0.720242	#FF7FD1	-0.136668	0.577303	#6C004F	-0.00363227	0.34379	#028800	-0.0583888	0.241814	#00ACC7	-0.113333	0.464377	#BCB7FF	0.0535699	0.0264472	#645473	0.0248471	0.885991	#583B00	-0.0921155	0.0533472	#0000DD	-0.118388	0.0271308	#C004B9
AML328.D171_CAGTTGCGTACG	0.651234	0.719637	#A2766A	-0.038728	0.680815	#D70000	-0.124161	0.112776	#15E18D	0.00287123	0.709509	#8C3CFF	0.0313545	0.616392	#E7A500	-0.133793	0.473863	#005759	0.179462	0.716619	#FF7FD1	-0.277829	0.572095	#6C004F	-0.00134997	0.344179	#028800	-0.128695	0.236465	#00ACC7	-0.04	0.470015	#BCB7FF	-0.0565484	0.0244828	#645473	0.00980299	0.884344	#583B00	-0.295082	0.0522151	#0000DD	-0.186398	0.0267055	#C004B9
AML328.D171_CATAAATGCTGC	0.460027	0.702688	#A2766A	-0.0236146	0.681686	#D70000	-0.0970104	0.113042	#15E18D	0.0199775	0.710799	#8C3CFF	0.313754	0.635599	#E7A500	-0.290385	0.462658	#005759	-0.108375	0.695655	#FF7FD1	-0.514009	0.563382	#6C004F	0.00336757	0.344982	#028800	-0.187626	0.231982	#00ACC7	0.673333	0.524859	#BCB7FF	0.0572501	0.0265129	#645473	0.01204	0.884589	#583B00	-0.530055	0.0509044	#0000DD	-0.183879	0.0267213	#C004B9
AML328.D171_CATACGAGTTGG	0.628668	0.717636	#A2766A	-0.130982	0.675498	#D70000	-0.117145	0.112845	#15E18D	-0.00410379	0.708983	#8C3CFF	0.307065	0.635144	#E7A500	-0.16197	0.471847	#005759	0.118345	0.712167	#FF7FD1	-0.279504	0.572034	#6C004F	0.012435	0.346525	#028800	-0.123859	0.236833	#00ACC7	0.0733333	0.478729	#BCB7FF	0.0128877	0.0257215	#645473	-0.00515325	0.882706	#583B00	-0.271403	0.0523472	#0000DD	-0.0540593	0.027533	#C004B9
AML328.D171_CATCACTCATCA	0.402782	0.697614	#A2766A	0.405856	0.706439	#D70000	-0.201342	0.112021	#15E18D	0.00403255	0.709597	#8C3CFF	0.048704	0.617572	#E7A500	-0.11253	0.475385	#005759	0.103689	0.7111	#FF7FD1	-0.271128	0.572343	#6C004F	-0.0176378	0.341407	#028800	-0.12057	0.237083	#00ACC7	-0.17	0.460021	#BCB7FF	0.0654839	0.0266598	#645473	0.0272294	0.886252	#583B00	-0.296903	0.0522049	#0000DD	0.25247	0.0294495	#C004B9
AML328.D171_CATCTATTAATA	0.673486	0.721609	#A2766A	-0.211587	0.670853	#D70000	-0.194631	0.112087	#15E18D	0.0323174	0.71173	#8C3CFF	0.317099	0.635826	#E7A500	-0.324235	0.460235	#005759	0.00418744	0.703853	#FF7FD1	-0.546064	0.5622	#6C004F	-0.0108556	0.342561	#028800	-0.203684	0.23076	#00ACC7	-0.12	0.463865	#BCB7FF	-0.032835	0.0249059	#645473	0.0545737	0.889247	#583B00	-0.499089	0.0510771	#0000DD	-0.169928	0.0268085	#C004B9
AML328.D171_CATCTTACACCT	0.754957	0.728831	#A2766A	-0.0916247	0.677766	#D70000	-0.0970104	0.113042	#15E18D	-0.019721	0.707805	#8C3CFF	0.381271	0.640191	#E7A500	-0.146966	0.472921	#005759	0.0182453	0.704877	#FF7FD1	-0.336455	0.569933	#6C004F	-0.0144173	0.341955	#028800	-0.136395	0.235879	#00ACC7	0.2	0.488467	#BCB7FF	0.0375891	0.0261622	#645473	-0.0513094	0.877652	#583B00	-0.281941	0.0522884	#0000DD	-0.214106	0.0265323	#C004B9
AML328.D171_CATGCCCCGCAG	1.19511	0.767847	#A2766A	-0.0724181	0.678873	#D70000	-0.288286	0.111171	#15E18D	-0.0221719	0.70762	#8C3CFF	-0.0125418	0.613406	#E7A500	-0.290973	0.462616	#005759	-0.0753739	0.698058	#FF7FD1	-0.276686	0.572138	#6C004F	0.0153026	0.347013	#028800	-0.148429	0.234964	#00ACC7	-0.18	0.459252	#BCB7FF	0.106023	0.0273829	#645473	-0.0323387	0.879729	#583B00	-0.385376	0.0517114	#0000DD	-0.178648	0.026754	#C004B9
AML328.D171_CATGTGTGGGTT	1.29637	0.776822	#A2766A	-0.206549	0.671143	#D70000	-0.265101	0.111398	#15E18D	0.0268385	0.711317	#8C3CFF	0.307065	0.635144	#E7A500	-0.24996	0.46555	#005759	0.0941176	0.710403	#FF7FD1	-0.654713	0.558192	#6C004F	-0.000320581	0.344354	#028800	-0.271785	0.225579	#00ACC7	-0.126667	0.463352	#BCB7FF	0.143397	0.0280497	#645473	0.00118947	0.883401	#583B00	-0.708561	0.0499087	#0000DD	-0.139702	0.0269975	#C004B9
AML328.D171_CATTGTTATACG	0.627322	0.717517	#A2766A	-0.13602	0.675208	#D70000	0.151922	0.115476	#15E18D	-0.00573533	0.70886	#8C3CFF	-0.021112	0.612823	#E7A500	-0.195797	0.469426	#005759	-0.0236291	0.701827	#FF7FD1	-0.262753	0.572652	#6C004F	-0.0121027	0.342349	#028800	-0.0944513	0.23907	#00ACC7	-0.12	0.463865	#BCB7FF	0.0200189	0.0258487	#645473	0.0115095	0.884531	#583B00	-0.271403	0.0523472	#0000DD	-0.15869	0.0268788	#C004B9
AML328.D171_CATTTAGCAGCT	0.185599	0.678362	#A2766A	0.0711587	0.687148	#D70000	-0.0869433	0.11314	#15E18D	-0.0101099	0.70853	#8C3CFF	-0.118729	0.606184	#E7A500	-0.0750876	0.478064	#005759	0.0607178	0.70797	#FF7FD1	0.0642607	0.584716	#6C004F	0.000461754	0.344487	#028800	-0.115385	0.237478	#00ACC7	-0.0366667	0.470272	#BCB7FF	0.0513503	0.0264076	#645473	0.00637313	0.883968	#583B00	-0.223653	0.0526135	#0000DD	-0.0968804	0.0272652	#C004B9
AML328.D171_CATTTGGGAATC	0.262719	0.685198	#A2766A	0.380668	0.704987	#D70000	0.243136	0.116368	#15E18D	0.00204477	0.709447	#8C3CFF	0.10786	0.621595	#E7A500	-0.12541	0.474463	#005759	0.0596211	0.70789	#FF7FD1	-0.307751	0.570992	#6C004F	-0.0384256	0.337869	#028800	-0.106098	0.238184	#00ACC7	0.0633333	0.47796	#BCB7FF	0.11009	0.0274555	#645473	-0.0134289	0.8818	#583B00	-0.31694	0.0520932	#0000DD	0.596784	0.0316023	#C004B9
AML328.D171_CCAAACCGAATG	0.548542	0.710534	#A2766A	-0.130982	0.675498	#D70000	-0.0936547	0.113074	#15E18D	0.00975363	0.710028	#8C3CFF	0.663043	0.659355	#E7A500	-0.172139	0.471119	#005759	-0.0128614	0.702611	#FF7FD1	-0.309883	0.570913	#6C004F	0.0316287	0.349791	#028800	-0.0769618	0.240401	#00ACC7	-0.143333	0.462071	#BCB7FF	0.0441046	0.0262784	#645473	0.025604	0.886074	#583B00	-0.26776	0.0523675	#0000DD	-0.151134	0.026926	#C004B9
AML328.D171_CCAACCGCACTA	1.31189	0.778198	#A2766A	-0.0472292	0.680325	#D70000	-0.0695546	0.11331	#15E18D	0.00403967	0.709597	#8C3CFF	0.927676	0.677353	#E7A500	-0.389741	0.455548	#005759	0.0637089	0.708188	#FF7FD1	-0.927288	0.548136	#6C004F	-0.00279405	0.343933	#028800	-0.417931	0.21446	#00ACC7	-0.263333	0.452845	#BCB7FF	0.0184008	0.0258199	#645473	-0.0115298	0.882008	#583B00	-0.896175	0.0488621	#0000DD	-0.34005	0.0257448	#C004B9
AML328.D171_CCAAGACAGTAC	0.391297	0.696596	#A2766A	-0.118388	0.676224	#D70000	-0.0567419	0.113435	#15E18D	-0.0285413	0.70714	#8C3CFF	0.176421	0.626258	#E7A500	-0.0951757	0.476627	#005759	-0.0264207	0.701624	#FF7FD1	-0.301508	0.571222	#6C004F	0.0122174	0.346488	#028800	-0.101455	0.238538	#00ACC7	0.01	0.47386	#BCB7FF	0.0126443	0.0257172	#645473	-0.00648126	0.882561	#583B00	-0.291439	0.0522354	#0000DD	-0.13602	0.0270205	#C004B9
AML328.D171_CCAAGGCAGTTT	0.557963	0.711369	#A2766A	-0.133501	0.675353	#D70000	0.0308115	0.114292	#15E18D	0.0217729	0.710935	#8C3CFF	0.041388	0.617074	#E7A500	-0.0783866	0.477828	#005759	-0.00717846	0.703025	#FF7FD1	-0.358459	0.569121	#6C004F	0.0151232	0.346982	#028800	-0.154465	0.234505	#00ACC7	-0.0733333	0.467453	#BCB7FF	0.0229688	0.0259013	#645473	0.0416146	0.887828	#583B00	-0.258262	0.0524205	#0000DD	-0.118388	0.0271308	#C004B9
AML328.D171_CCACAACTTACC	0.232391	0.68251	#A2766A	-0.0362091	0.68096	#D70000	-0.144295	0.112579	#15E18D	-0.0257342	0.707351	#8C3CFF	0.279682	0.633281	#E7A500	-0.156864	0.472212	#005759	-0.0145563	0.702488	#FF7FD1	-0.261307	0.572705	#6C004F	-0.0246994	0.340205	#028800	-0.103854	0.238355	#00ACC7	-0.133333	0.46284	#BCB7FF	-0.0309878	0.0249388	#645473	-0.0174771	0.881357	#583B00	-0.251366	0.0524589	#0000DD	-0.148615	0.0269418	#C004B9
AML328.D171_CCACGACCGCTG	0.356617	0.693522	#A2766A	-0.143577	0.674772	#D70000	0.401159	0.117913	#15E18D	0.0211103	0.710885	#8C3CFF	-0.0311455	0.612141	#E7A500	-0.194599	0.469512	#005759	-0.0337986	0.701086	#FF7FD1	-0.337902	0.569879	#6C004F	0.000649985	0.344519	#028800	-0.161856	0.233942	#00ACC7	-0.0966667	0.465659	#BCB7FF	0.0620471	0.0265985	#645473	0.0395296	0.887599	#583B00	-0.397086	0.0516461	#0000DD	-0.151134	0.026926	#C004B9
AML328.D171_CCACTTACTTCA	1.22337	0.770352	#A2766A	0.00220403	0.683174	#D70000	-0.126602	0.112752	#15E18D	-0.0265535	0.70729	#8C3CFF	1.03428	0.684603	#E7A500	-0.120258	0.474832	#005759	0.184148	0.71696	#FF7FD1	-0.471905	0.564936	#6C004F	0.0101468	0.346135	#028800	-0.145837	0.235161	#00ACC7	0.05	0.476935	#BCB7FF	0.071985	0.0267757	#645473	-0.0478255	0.878033	#583B00	-0.482305	0.0511707	#0000DD	-0.25809	0.0262573	#C004B9
AML328.D171_CCAGATAAAATC	0.379183	0.695522	#A2766A	-0.038728	0.680815	#D70000	-0.14094	0.112612	#15E18D	0.0507987	0.713124	#8C3CFF	0.0179766	0.615482	#E7A500	-0.0664332	0.478683	#005759	-0.0541376	0.699605	#FF7FD1	-0.0981422	0.578724	#6C004F	0.00408814	0.345104	#028800	-0.0853583	0.239762	#00ACC7	0.37	0.501538	#BCB7FF	0.0479136	0.0263463	#645473	0.0422262	0.887895	#583B00	-0.20765	0.0527028	#0000DD	0.128851	0.0286766	#C004B9
AML328.D171_CCATTCGTAGGG	0.392642	0.696715	#A2766A	-0.151134	0.674337	#D70000	0.0576571	0.114554	#15E18D	-0.00131806	0.709193	#8C3CFF	0.213838	0.628803	#E7A500	-0.203887	0.468847	#005759	-0.0581256	0.699315	#FF7FD1	-0.324958	0.570357	#6C004F	-0.0026617	0.343955	#028800	-0.161662	0.233957	#00ACC7	-0.09	0.466171	#BCB7FF	0.0206346	0.0258597	#645473	0.00611631	0.88394	#583B00	-0.306011	0.0521541	#0000DD	-0.138539	0.0270048	#C004B9
AML328.D171_CCATTGCGGAAC	0.502782	0.706478	#A2766A	-0.186398	0.672304	#D70000	-0.103722	0.112976	#15E18D	-0.0257128	0.707353	#8C3CFF	0.127926	0.62296	#E7A500	-0.300576	0.461928	#005759	-0.0744766	0.698124	#FF7FD1	-0.513781	0.563391	#6C004F	-0.00879097	0.342912	#028800	-0.199156	0.231105	#00ACC7	-0.0533333	0.46899	#BCB7FF	0.0445915	0.0262871	#645473	-0.0411347	0.878766	#583B00	-0.577413	0.0506402	#0000DD	-0.219144	0.0265008	#C004B9
AML328.D171_CCATTGTATTAG	0.396366	0.697045	#A2766A	-0.013539	0.682267	#D70000	-0.1205	0.112812	#15E18D	0.0140213	0.71035	#8C3CFF	0.41806	0.642693	#E7A500	-0.220947	0.467627	#005759	0.00528415	0.703933	#FF7FD1	-0.316354	0.570674	#6C004F	0.0219054	0.348137	#028800	-0.118751	0.237222	#00ACC7	-0.126667	0.463352	#BCB7FF	0.049632	0.026377	#645473	0.0299665	0.886552	#583B00	-0.227296	0.0525932	#0000DD	-0.156171	0.0268945	#C004B9
AML328.D171_CCATTGTGCTAG	0.392014	0.696659	#A2766A	-0.0412469	0.68067	#D70000	-0.107077	0.112943	#15E18D	0.00401117	0.709595	#8C3CFF	0.202132	0.628007	#E7A500	-0.242187	0.466107	#005759	0.136491	0.713489	#FF7FD1	-0.204888	0.574786	#6C004F	-0.0140114	0.342024	#028800	-0.114185	0.237569	#00ACC7	-0.0666667	0.467965	#BCB7FF	0.0484005	0.026355	#645473	-0.0112628	0.882037	#583B00	-0.393443	0.0516664	#0000DD	-0.109475	0.0271865	#C004B9
AML328.D171_CCCAACCGTCTN	0.313863	0.689732	#A2766A	-0.0236146	0.681686	#D70000	-0.0939597	0.113071	#15E18D	-0.000919078	0.709223	#8C3CFF	0.470527	0.646261	#E7A500	-0.170331	0.471249	#005759	-0.0388833	0.700716	#FF7FD1	-0.32138	0.570489	#6C004F	0.02322	0.34836	#028800	-0.094877	0.239038	#00ACC7	0.02	0.474628	#BCB7FF	0.0364865	0.0261425	#645473	-0.00125705	0.883133	#583B00	-0.349727	0.0519103	#0000DD	-0.130982	0.027052	#C004B9
AML328.D171_CCCACTCACGTA	0.633737	0.718086	#A2766A	-0.201511	0.671433	#D70000	-0.228188	0.111759	#15E18D	0.0305932	0.7116	#8C3CFF	0.381271	0.640191	#E7A500	-0.187685	0.470007	#005759	0.15005	0.714477	#FF7FD1	-0.525963	0.562942	#6C004F	-0.0306405	0.339194	#028800	-0.14634	0.235123	#00ACC7	-0.153333	0.461302	#BCB7FF	0.104691	0.0273592	#645473	-0.00475112	0.88275	#583B00	-0.310695	0.052128	#0000DD	-0.244332	0.0263433	#C004B9
AML328.D171_CCCACTCATGTC	0.89502	0.741246	#A2766A	0.0258186	0.684535	#D70000	-0.117145	0.112845	#15E18D	-0.0181465	0.707924	#8C3CFF	0.249582	0.631234	#E7A500	-0.243679	0.466	#005759	-0.0332004	0.70113	#FF7FD1	-0.52071	0.563135	#6C004F	0.018029	0.347477	#028800	-0.191843	0.231661	#00ACC7	0.236667	0.491287	#BCB7FF	0.0369734	0.0261512	#645473	-0.0210354	0.880967	#583B00	-0.517304	0.0509755	#0000DD	-0.221662	0.026485	#C004B9
AML328.D171_CCCACTCATTAT	0.537461	0.709552	#A2766A	-0.219144	0.670417	#D70000	0.0948749	0.114918	#15E18D	0.0253993	0.711208	#8C3CFF	0.0944816	0.620685	#E7A500	-0.190668	0.469793	#005759	-0.125324	0.69442	#FF7FD1	-0.500609	0.563877	#6C004F	0.000147055	0.344433	#028800	-0.132294	0.236191	#00ACC7	-0.04	0.470015	#BCB7FF	0.0872354	0.0270478	#645473	0.00906971	0.884264	#583B00	-0.308873	0.0521381	#0000DD	-0.261965	0.0262331	#C004B9
AML328.D171_CCCCGGTGAGCG	0.291297	0.687731	#A2766A	0.0292821	0.684735	#D70000	0.0643685	0.11462	#15E18D	-0.0311774	0.706941	#8C3CFF	-0.0936455	0.60789	#E7A500	-0.177833	0.470712	#005759	0.0345962	0.706068	#FF7FD1	-0.296482	0.571407	#6C004F	-0.0452048	0.336715	#028800	-0.146069	0.235143	#00ACC7	0.0233333	0.474885	#BCB7FF	0.018544	0.0258224	#645473	-0.0434765	0.87851	#583B00	-0.223653	0.0526135	#0000DD	-0.11335	0.0271623	#C004B9
AML328.D171_CCCCTATTTGTG	0.825662	0.735098	#A2766A	-0.188917	0.672159	#D70000	-0.241611	0.111628	#15E18D	-0.0133302	0.708287	#8C3CFF	0.486204	0.647327	#E7A500	-0.258637	0.46493	#005759	-0.0721834	0.698291	#FF7FD1	-0.67961	0.557273	#6C004F	0.0329698	0.35002	#028800	-0.266097	0.226012	#00ACC7	-0.0833333	0.466684	#BCB7FF	0.0819515	0.0269535	#645473	-0.0194336	0.881142	#583B00	-0.67031	0.050122	#0000DD	-0.211587	0.026548	#C004B9
AML328.D171_CCCGAAGTCCTA	0.324316	0.690658	#A2766A	-0.176322	0.672885	#D70000	0.121721	0.115181	#15E18D	-0.0174482	0.707976	#8C3CFF	0.213838	0.628803	#E7A500	-0.292803	0.462485	#005759	-0.0501496	0.699895	#FF7FD1	-0.391275	0.56791	#6C004F	-0.0201054	0.340987	#028800	-0.188129	0.231944	#00ACC7	0.06	0.477704	#BCB7FF	-0.0320904	0.0249192	#645473	-0.0333829	0.879615	#583B00	-0.444444	0.0513819	#0000DD	-0.196474	0.0266425	#C004B9
AML328.D171_CCCGCGGTTAGG	0.951234	0.746229	#A2766A	-0.166247	0.673466	#D70000	-0.123856	0.112779	#15E18D	0.0197851	0.710785	#8C3CFF	0.312082	0.635485	#E7A500	-0.0918766	0.476863	#005759	-0.0105683	0.702778	#FF7FD1	-0.191945	0.575264	#6C004F	0.033158	0.350052	#028800	-0.124207	0.236807	#00ACC7	-0.16	0.460789	#BCB7FF	0.0437323	0.0262717	#645473	0.0358666	0.887198	#583B00	-0.269581	0.0523573	#0000DD	-0.141058	0.026989	#C004B9
AML328.D171_CCCGGTGACTGC	0.321938	0.690448	#A2766A	0.539358	0.714133	#D70000	-0.0500305	0.113501	#15E18D	-0.00148905	0.70918	#8C3CFF	0.0246656	0.615937	#E7A500	-0.179934	0.470561	#005759	-0.0564307	0.699438	#FF7FD1	-0.284757	0.57184	#6C004F	-0.0251376	0.34013	#028800	-0.115075	0.237501	#00ACC7	-0.123333	0.463608	#BCB7FF	0.0332932	0.0260855	#645473	0.00594735	0.883922	#583B00	-0.161723	0.052959	#0000DD	-0.148615	0.0269418	#C004B9
AML328.D171_CCCGTATTCTGA	0.625662	0.71737	#A2766A	-0.0437657	0.680525	#D70000	-0.201342	0.112021	#15E18D	0.00698927	0.70982	#8C3CFF	0.165343	0.625505	#E7A500	-0.209852	0.468421	#005759	-0.0727817	0.698247	#FF7FD1	-0.312776	0.570806	#6C004F	-0.0272964	0.339763	#028800	-0.146881	0.235082	#00ACC7	-0.143333	0.462071	#BCB7FF	-0.0368875	0.0248336	#645473	0.0459365	0.888301	#583B00	-0.382514	0.0517274	#0000DD	-0.183879	0.0267213	#C004B9
AML328.D171_CCCTAATCCTGA	0.305787	0.689016	#A2766A	-0.115869	0.676369	#D70000	-0.124161	0.112776	#15E18D	0.00802947	0.709898	#8C3CFF	0.124582	0.622732	#E7A500	-0.0346853	0.480955	#005759	0.0906281	0.710149	#FF7FD1	-0.193848	0.575194	#6C004F	-0.0146967	0.341907	#028800	-0.0798638	0.24018	#00ACC7	0.22	0.490005	#BCB7FF	0.0638944	0.0266314	#645473	-0.0093468	0.882247	#583B00	-0.233151	0.0525605	#0000DD	-0.0716915	0.0274227	#C004B9
AML328.D171_CCCTCAAGTCAN	0.906191	0.742236	#A2766A	-0.0330605	0.681142	#D70000	-0.294997	0.111105	#15E18D	0.0154177	0.710456	#8C3CFF	0.253554	0.631504	#E7A500	-0.249328	0.465596	#005759	-0.117846	0.694965	#FF7FD1	-0.691335	0.556841	#6C004F	-0.0403049	0.337549	#028800	-0.193159	0.231561	#00ACC7	-0.0833333	0.466684	#BCB7FF	0.077269	0.02687	#645473	-0.0210928	0.880961	#583B00	-0.65899	0.0501852	#0000DD	-0.445844	0.0250834	#C004B9
AML328.D171_CCCTCCTATTTC	0.511261	0.707229	#A2766A	0.336902	0.702464	#D70000	-0.116534	0.112851	#15E18D	0.0160091	0.7105	#8C3CFF	0.36413	0.639025	#E7A500	-0.21819	0.467824	#005759	-0.168096	0.691305	#FF7FD1	-0.46787	0.565085	#6C004F	0.0206789	0.347928	#028800	-0.252283	0.227063	#00ACC7	-0.0133333	0.472066	#BCB7FF	0.0609159	0.0265783	#645473	0.00530869	0.883852	#583B00	-0.599271	0.0505183	#0000DD	-0.336175	0.0257691	#C004B9
AML328.D171_CCGACACTTTCT	0.397084	0.697109	#A2766A	-0.0144836	0.682212	#D70000	-0.345638	0.11061	#15E18D	0.019778	0.710784	#8C3CFF	0.132525	0.623273	#E7A500	-0.190961	0.469772	#005759	-0.0811565	0.697637	#FF7FD1	-0.500381	0.563885	#6C004F	-0.0036058	0.343795	#028800	-0.136589	0.235865	#00ACC7	-0.14	0.462327	#BCB7FF	0.15322	0.0282249	#645473	-0.0198696	0.881095	#583B00	-0.321624	0.052067	#0000DD	0.238713	0.0293635	#C004B9
AML328.D171_CCGACTTTTCGT	0.776492	0.73074	#A2766A	-0.0891058	0.677912	#D70000	-0.137584	0.112645	#15E18D	-0.0521809	0.705356	#8C3CFF	0.301421	0.63476	#E7A500	-0.19008	0.469835	#005759	0.219043	0.719502	#FF7FD1	-0.289097	0.57168	#6C004F	-0.00732042	0.343163	#028800	-0.191882	0.231658	#00ACC7	-0.136667	0.462583	#BCB7FF	0.00465389	0.0255746	#645473	-0.0352583	0.87941	#583B00	-0.440801	0.0514022	#0000DD	-0.231738	0.026422	#C004B9
AML328.D171_CCGATCGATTCA	0.608479	0.715847	#A2766A	-0.0588791	0.679654	#D70000	-0.251678	0.111529	#15E18D	0.0213597	0.710904	#8C3CFF	0.244565	0.630893	#E7A500	-0.0553158	0.479479	#005759	0.188534	0.71728	#FF7FD1	-0.332648	0.570073	#6C004F	0.031314	0.349738	#028800	-0.14069	0.235553	#00ACC7	0.0233333	0.474885	#BCB7FF	0.100137	0.027278	#645473	0.0186328	0.885311	#583B00	-0.455373	0.051321	#0000DD	-0.191436	0.026674	#C004B9
AML328.D171_CCGATTTAAGTC	0.521938	0.708176	#A2766A	0.106423	0.689181	#D70000	0.0308115	0.114292	#15E18D	0.00321321	0.709535	#8C3CFF	0.0179766	0.615482	#E7A500	-0.142492	0.473241	#005759	0.263709	0.722755	#FF7FD1	-0.32138	0.570489	#6C004F	0.00609103	0.345445	#028800	-0.121266	0.23703	#00ACC7	-0.146667	0.461814	#BCB7FF	0.0806054	0.0269295	#645473	-0.00835671	0.882355	#583B00	-0.234582	0.0525525	#0000DD	-0.128463	0.0270678	#C004B9
AML328.D171_CCGCCATTCCAA	0.965725	0.747514	#A2766A	-0.18136	0.672595	#D70000	-0.133923	0.112681	#15E18D	0.0303082	0.711579	#8C3CFF	0.119565	0.622391	#E7A500	-0.1859	0.470135	#005759	-0.0772682	0.69792	#FF7FD1	-0.417085	0.566958	#6C004F	0.00177349	0.34471	#028800	-0.189057	0.231873	#00ACC7	0.0733333	0.478729	#BCB7FF	0.0772833	0.0268703	#645473	0.0151151	0.884926	#583B00	-0.274655	0.052329	#0000DD	-0.183879	0.0267213	#C004B9
AML328.D171_CCGCGTATAACC	0.930731	0.744412	#A2766A	-0.236776	0.669401	#D70000	-0.147346	0.112549	#15E18D	0.014463	0.710384	#8C3CFF	0.760242	0.665965	#E7A500	-0.0852559	0.477337	#005759	-0.119641	0.694834	#FF7FD1	-0.46353	0.565245	#6C004F	0.0276552	0.349115	#028800	-0.1718	0.233186	#00ACC7	0.28	0.494618	#BCB7FF	0.102472	0.0273196	#645473	0.0134322	0.884741	#583B00	-0.409446	0.0515771	#0000DD	-0.234257	0.0264063	#C004B9
AML328.D171_CCGCTTATCCTC	0.622656	0.717104	#A2766A	-0.282116	0.666788	#D70000	-0.133923	0.112681	#15E18D	-0.00968951	0.708562	#8C3CFF	0.346154	0.637802	#E7A500	-0.312823	0.461052	#005759	-0.0381854	0.700767	#FF7FD1	-0.741815	0.554978	#6C004F	-0.0269229	0.339826	#028800	-0.277202	0.225167	#00ACC7	0.323333	0.49795	#BCB7FF	0.108744	0.0274315	#645473	0.000665698	0.883343	#583B00	-0.723133	0.0498274	#0000DD	-0.256927	0.0262646	#C004B9
AML328.D171_CCGGGCGAACCA	0.321938	0.690448	#A2766A	-0.161209	0.673756	#D70000	-0.214765	0.11189	#15E18D	0.00579233	0.709729	#8C3CFF	0.119565	0.622391	#E7A500	-0.164027	0.4717	#005759	0.108175	0.711427	#FF7FD1	-0.517588	0.56325	#6C004F	-0.00875862	0.342918	#028800	-0.200859	0.230975	#00ACC7	0.166667	0.485905	#BCB7FF	-0.0489303	0.0246187	#645473	0.0308924	0.886653	#583B00	-0.407624	0.0515873	#0000DD	-0.0817671	0.0273597	#C004B9
AML328.D171_CCGGGGTCAGGC	0.135083	0.673884	#A2766A	0.343829	0.702864	#D70000	0.0274558	0.114259	#15E18D	-0.0495447	0.705555	#8C3CFF	-0.102007	0.607322	#E7A500	-0.150582	0.472662	#005759	0.0595214	0.707883	#FF7FD1	-0.0912136	0.57898	#6C004F	0.00487047	0.345237	#028800	-0.125909	0.236677	#00ACC7	-0.02	0.471553	#BCB7FF	0.00969442	0.0256645	#645473	-0.0225966	0.880796	#583B00	-0.218579	0.0526418	#0000DD	-0.0174385	0.0277619	#C004B9
AML328.D171_CCGGTCGCACAG	0.545536	0.710268	#A2766A	0.196159	0.694353	#D70000	-0.0701647	0.113304	#15E18D	0.00619131	0.70976	#8C3CFF	0.124582	0.622732	#E7A500	-0.0646255	0.478813	#005759	-0.115753	0.695117	#FF7FD1	-0.19027	0.575326	#6C004F	0.00887038	0.345918	#028800	-0.117203	0.23734	#00ACC7	-0.156667	0.461046	#BCB7FF	0.040539	0.0262148	#645473	0.0119116	0.884575	#583B00	-0.271403	0.0523472	#0000DD	-0.173804	0.0267843	#C004B9
AML328.D171_CCGTGCACGCCT	0.338807	0.691943	#A2766A	-0.0412469	0.68067	#D70000	0.0378279	0.11436	#15E18D	-0.00950427	0.708576	#8C3CFF	0.264632	0.632258	#E7A500	-0.202983	0.468912	#005759	0.118943	0.712211	#FF7FD1	-0.293132	0.571531	#6C004F	-0.0226377	0.340556	#028800	-0.105866	0.238202	#00ACC7	0.25	0.492312	#BCB7FF	0.0829395	0.0269712	#645473	-0.0373433	0.879181	#583B00	-0.174473	0.0528878	#0000DD	-0.173804	0.0267843	#C004B9
AML328.D171_CCGTTGCGGCTC	0.599058	0.715012	#A2766A	-0.146096	0.674627	#D70000	0.0274558	0.114259	#15E18D	-0.00973226	0.708558	#8C3CFF	0.256271	0.631689	#E7A500	-0.21584	0.467992	#005759	0.00299103	0.703766	#FF7FD1	-0.477159	0.564742	#6C004F	-0.00372638	0.343774	#028800	-0.253869	0.226942	#00ACC7	-0.113333	0.464377	#BCB7FF	0.0116562	0.0256995	#645473	-0.0133478	0.881809	#583B00	-0.446266	0.0513718	#0000DD	-0.163728	0.0268473	#C004B9
AML328.D171_CCGTTTCATTTT	0.0283535	0.664424	#A2766A	0.0711587	0.687148	#D70000	-0.0735204	0.113271	#15E18D	-0.0225281	0.707593	#8C3CFF	0.0296823	0.616278	#E7A500	-0.0885776	0.477099	#005759	-0.0490528	0.699975	#FF7FD1	-0.279504	0.572034	#6C004F	0.00921449	0.345977	#028800	-0.084507	0.239827	#00ACC7	0.0666667	0.478216	#BCB7FF	0.0858894	0.0270238	#645473	0.00470719	0.883786	#583B00	-0.169009	0.0529183	#0000DD	-0.186398	0.0267055	#C004B9
AML328.D171_CCTATCTGTGCN	0.569762	0.712415	#A2766A	-0.196474	0.671724	#D70000	0.0106772	0.114095	#15E18D	-0.00956126	0.708571	#8C3CFF	0.13796	0.623642	#E7A500	-0.191572	0.469729	#005759	-0.103888	0.695981	#FF7FD1	-0.463073	0.565262	#6C004F	-0.000164702	0.34438	#028800	-0.207669	0.230457	#00ACC7	0.0566667	0.477447	#BCB7FF	0.192929	0.0289333	#645473	0.0146724	0.884877	#583B00	-0.51184	0.051006	#0000DD	-0.11955	0.0271235	#C004B9
AML328.D171_CCTCAAAAGCGA	0.537775	0.70958	#A2766A	-0.138539	0.675063	#D70000	-0.113789	0.112878	#15E18D	-0.0220365	0.70763	#8C3CFF	0.198788	0.627779	#E7A500	-0.174218	0.470971	#005759	-0.045663	0.700222	#FF7FD1	-0.400335	0.567576	#6C004F	0.000494106	0.344493	#028800	-0.148313	0.234973	#00ACC7	-0.153333	0.461302	#BCB7FF	0.0149784	0.0257588	#645473	-0.00454161	0.882773	#583B00	-0.391621	0.0516766	#0000DD	-0.128463	0.0270678	#C004B9
AML328.D171_CCTCGTTCCACT	0.134051	0.673793	#A2766A	0.116499	0.689762	#D70000	-0.171141	0.112317	#15E18D	0.0141139	0.710357	#8C3CFF	-0.100334	0.607435	#E7A500	-0.104169	0.475983	#005759	-0.0598205	0.699191	#FF7FD1	-0.262753	0.572652	#6C004F	0.010935	0.34627	#028800	-0.0817211	0.240039	#00ACC7	0.1	0.480779	#BCB7FF	0.0892116	0.027083	#645473	0.0251614	0.886026	#583B00	-0.130367	0.0531339	#0000DD	0.102306	0.0285106	#C004B9
AML328.D171_CCTCTCCCGTTG	0.209825	0.68051	#A2766A	0.139169	0.691068	#D70000	-0.0433191	0.113567	#15E18D	0.0199561	0.710798	#8C3CFF	0.151338	0.624552	#E7A500	-0.0367868	0.480805	#005759	0.0408774	0.706525	#FF7FD1	-0.207477	0.574691	#6C004F	0.00121174	0.344615	#028800	-0.0584662	0.241808	#00ACC7	0.64	0.522296	#BCB7FF	0.0479136	0.0263463	#645473	0.0261751	0.886137	#583B00	-0.0411137	0.0536317	#0000DD	-0.130982	0.027052	#C004B9
AML328.D171_CCTCTTGCGGGT	0.162091	0.676278	#A2766A	0.472922	0.710304	#D70000	-0.23795	0.111663	#15E18D	0.011834	0.710185	#8C3CFF	0.491848	0.647711	#E7A500	-0.122065	0.474702	#005759	0.0257228	0.705421	#FF7FD1	-0.606365	0.559975	#6C004F	-0.00448225	0.343646	#028800	-0.12293	0.236904	#00ACC7	0.0333333	0.475654	#BCB7FF	0.0469112	0.0263285	#645473	0.00576826	0.883902	#583B00	-0.157299	0.0529836	#0000DD	-0.034877	0.0276529	#C004B9
AML328.D171_CCTGAATACAGN	0.266039	0.685492	#A2766A	-0.166247	0.673466	#D70000	-0.0600976	0.113403	#15E18D	0.0108722	0.710113	#8C3CFF	0.291388	0.634077	#E7A500	-0.0780929	0.477849	#005759	0.0713858	0.708747	#FF7FD1	-0.360134	0.569059	#6C004F	0.0389432	0.351036	#028800	-0.141116	0.23552	#00ACC7	0.0266667	0.475141	#BCB7FF	-0.018816	0.025156	#645473	0.0127733	0.884669	#583B00	-0.357013	0.0518696	#0000DD	-0.161209	0.026863	#C004B9
AML328.D171_CCTGACGGTCTG	0.276492	0.686419	#A2766A	-0.0664358	0.679218	#D70000	-0.107077	0.112943	#15E18D	-0.00656892	0.708797	#8C3CFF	0.232232	0.630054	#E7A500	-0.267653	0.464284	#005759	-0.0773679	0.697913	#FF7FD1	-0.287194	0.57175	#6C004F	-0.0057881	0.343423	#028800	-0.170871	0.233257	#00ACC7	-0.123333	0.463608	#BCB7FF	-0.020291	0.0251296	#645473	-0.011496	0.882012	#583B00	-0.3898	0.0516867	#0000DD	-0.178841	0.0267528	#C004B9
AML328.D171_CCTGAGAACCCG	0.493674	0.70567	#A2766A	-0.183879	0.672449	#D70000	-0.194631	0.112087	#15E18D	2.84986e-05	0.709295	#8C3CFF	0.223871	0.629485	#E7A500	-0.140075	0.473414	#005759	-0.108973	0.695611	#FF7FD1	-0.386935	0.56807	#6C004F	-0.00750865	0.343131	#028800	-0.18039	0.232532	#00ACC7	-0.0333333	0.470528	#BCB7FF	0.0325486	0.0260722	#645473	0.00321022	0.883622	#583B00	-0.382514	0.0517274	#0000DD	-0.196474	0.0266425	#C004B9
AML328.D171_CCTGGGCTAATA	0.565725	0.712057	#A2766A	0.333753	0.702283	#D70000	-0.201342	0.112021	#15E18D	-0.0102452	0.70852	#8C3CFF	0.577132	0.653512	#E7A500	-0.219433	0.467735	#005759	0.0844467	0.709699	#FF7FD1	-0.426907	0.566596	#6C004F	-0.00253818	0.343976	#028800	-0.183215	0.232317	#00ACC7	-0.16	0.460789	#BCB7FF	0.0316894	0.0260569	#645473	-0.0102727	0.882146	#583B00	-0.3293	0.0520242	#0000DD	-0.153652	0.0269103	#C004B9
AML328.D171_CCTGTTCACTTT	0.182907	0.678124	#A2766A	0.108942	0.689326	#D70000	-0.127517	0.112743	#15E18D	0.0180396	0.710653	#8C3CFF	0.202132	0.628007	#E7A500	-0.0244944	0.481685	#005759	0.137587	0.713569	#FF7FD1	-0.151972	0.576738	#6C004F	-0.00969683	0.342758	#028800	-0.0761105	0.240466	#00ACC7	-0.0266667	0.47104	#BCB7FF	0.0141192	0.0257435	#645473	0.0162505	0.88505	#583B00	-0.143508	0.0530606	#0000DD	-0.143577	0.0269733	#C004B9
AML328.D171_CCTTAGTGATCT	0.243158	0.683464	#A2766A	-0.00850126	0.682557	#D70000	-0.0298963	0.113698	#15E18D	-0.00404679	0.708987	#8C3CFF	-0.0261288	0.612482	#E7A500	-0.090679	0.476948	#005759	-0.096012	0.696555	#FF7FD1	-0.251256	0.573076	#6C004F	-0.0276699	0.339699	#028800	-0.0807924	0.24011	#00ACC7	-0.0233333	0.471297	#BCB7FF	0.0744623	0.0268199	#645473	-0.0104417	0.882127	#583B00	-0.249545	0.0524691	#0000DD	0.17671	0.0289758	#C004B9
AML328.D171_CCTTCGTCCGCC	1.26312	0.773875	#A2766A	-0.160579	0.673792	#D70000	-0.133313	0.112687	#15E18D	-0.0385514	0.706385	#8C3CFF	0.615803	0.656142	#E7A500	-0.539736	0.444814	#005759	0.130508	0.713053	#FF7FD1	-1.18524	0.53862	#6C004F	-0.0177702	0.341384	#028800	-0.522094	0.206536	#00ACC7	0.383333	0.502563	#BCB7FF	0.0729587	0.0267931	#645473	-0.0326124	0.879699	#583B00	-1.21311	0.0470942	#0000DD	-0.410579	0.0253039	#C004B9
AML328.D171_CCTTCTCCAGCT	1.12266	0.761424	#A2766A	-0.292191	0.666207	#D70000	-0.150397	0.11252	#15E18D	0.000113994	0.709301	#8C3CFF	0.771948	0.666761	#E7A500	-0.329612	0.459851	#005759	0.212363	0.719015	#FF7FD1	-0.567611	0.561405	#6C004F	0.00974389	0.346067	#028800	-0.236651	0.228252	#00ACC7	0.103333	0.481035	#BCB7FF	0.125698	0.0277339	#645473	-0.0320718	0.879758	#583B00	-0.505985	0.0510386	#0000DD	-0.279597	0.0261228	#C004B9
AML328.D171_CCTTGAGAGCCT	0.748946	0.728298	#A2766A	-0.155542	0.674083	#D70000	-0.247712	0.111568	#15E18D	0.00925491	0.709991	#8C3CFF	0.529264	0.650256	#E7A500	-0.471495	0.449698	#005759	0.124227	0.712596	#FF7FD1	-1.0182	0.544782	#6C004F	-0.00273229	0.343943	#028800	-0.43008	0.213536	#00ACC7	-0.123333	0.463608	#BCB7FF	0.071985	0.0267757	#645473	0.0114351	0.884523	#583B00	-0.943143	0.0486001	#0000DD	-0.254214	0.0262815	#C004B9
AML328.D171_CCTTGAGTTACC	0.729699	0.726592	#A2766A	0.61398	0.718434	#D70000	-0.1205	0.112812	#15E18D	0.00177403	0.709426	#8C3CFF	0.563754	0.652602	#E7A500	-0.19878	0.469213	#005759	0.133101	0.713242	#FF7FD1	-0.380006	0.568326	#6C004F	-0.0214818	0.340752	#028800	-0.146069	0.235143	#00ACC7	-0.05	0.469247	#BCB7FF	0.0228399	0.025899	#645473	0.0322205	0.886799	#583B00	-0.397086	0.0516461	#0000DD	-0.148615	0.0269418	#C004B9
AML328.D171_CCTTGTGTCACC	0.776178	0.730712	#A2766A	0.0459698	0.685697	#D70000	0.145516	0.115413	#15E18D	-0.00500862	0.708915	#8C3CFF	0.591137	0.654464	#E7A500	-0.199955	0.469129	#005759	-0.066002	0.698741	#FF7FD1	-0.483859	0.564495	#6C004F	-0.00385285	0.343753	#028800	-0.102384	0.238467	#00ACC7	0.13	0.483086	#BCB7FF	0.0481571	0.0263507	#645473	0.00367655	0.883673	#583B00	-0.407624	0.0515873	#0000DD	-0.221662	0.026485	#C004B9
AML328.D171_CCTTTCTACGAG	0.32463	0.690686	#A2766A	-0.143577	0.674772	#D70000	-0.130567	0.112713	#15E18D	0.0276721	0.71138	#8C3CFF	0.142977	0.623984	#E7A500	-0.0406734	0.480527	#005759	-0.094317	0.696679	#FF7FD1	-0.197427	0.575062	#6C004F	0.00433813	0.345147	#028800	-0.0812181	0.240077	#00ACC7	-0.12	0.463865	#BCB7FF	0.0441046	0.0262784	#645473	0.0275437	0.886287	#583B00	-0.24408	0.0524996	#0000DD	-0.151134	0.026926	#C004B9
AML328.D171_CGAACTTCTAAT	0.4738	0.703909	#A2766A	0.369018	0.704315	#D70000	-0.100366	0.113009	#15E18D	-0.00252925	0.709102	#8C3CFF	-0.0121237	0.613435	#E7A500	-0.213739	0.468142	#005759	0.0442672	0.706772	#FF7FD1	-0.505863	0.563683	#6C004F	-0.0105409	0.342614	#028800	-0.164216	0.233763	#00ACC7	0.633333	0.521784	#BCB7FF	0.0202623	0.0258531	#645473	-0.000476464	0.883218	#583B00	-0.311085	0.0521258	#0000DD	-0.176322	0.0267685	#C004B9
AML328.D171_CGAACTTTAAAG	0.156617	0.675793	#A2766A	-0.118388	0.676224	#D70000	-0.120805	0.112809	#15E18D	0.00780148	0.709881	#8C3CFF	-0.0919732	0.608004	#E7A500	-0.158355	0.472106	#005759	-0.0337986	0.701086	#FF7FD1	-0.452261	0.56566	#6C004F	0.0124674	0.34653	#028800	-0.17327	0.233074	#00ACC7	0.02	0.474628	#BCB7FF	0.00969442	0.0256645	#645473	-0.0171628	0.881391	#583B00	-0.327869	0.0520322	#0000DD	-0.11335	0.0271623	#C004B9
AML328.D171_CGACAGACGACG	0.549888	0.710653	#A2766A	-0.0210957	0.681831	#D70000	-0.0265406	0.113731	#15E18D	-0.0039898	0.708992	#8C3CFF	0.283027	0.633509	#E7A500	-0.182307	0.470392	#005759	-0.045663	0.700222	#FF7FD1	-0.406578	0.567346	#6C004F	0.0181555	0.347498	#028800	-0.188361	0.231926	#00ACC7	-0.116667	0.464121	#BCB7FF	0.00355128	0.025555	#645473	0.019116	0.885364	#583B00	-0.320193	0.052075	#0000DD	-0.151134	0.026926	#C004B9
AML328.D171_CGACATCAGGAC	0.649574	0.71949	#A2766A	-0.0588791	0.679654	#D70000	-0.113789	0.112878	#15E18D	-0.0273444	0.70723	#8C3CFF	0.404682	0.641783	#E7A500	-0.152051	0.472557	#005759	0.290329	0.724694	#FF7FD1	-0.435054	0.566295	#6C004F	-0.0343286	0.338566	#028800	-0.213473	0.230015	#00ACC7	-0.126667	0.463352	#BCB7FF	0.0852736	0.0270128	#645473	-0.000959686	0.883165	#583B00	-0.429872	0.0514632	#0000DD	-0.075373	0.0273997	#C004B9
AML328.D171_CGACGCGGAGTA	0.414895	0.698687	#A2766A	-0.0739924	0.678783	#D70000	0.00396583	0.114029	#15E18D	0.00397555	0.709592	#8C3CFF	0.458821	0.645465	#E7A500	-0.0978421	0.476436	#005759	0.029013	0.705661	#FF7FD1	-0.39866	0.567638	#6C004F	0.00674396	0.345556	#028800	-0.090195	0.239394	#00ACC7	-0.133333	0.46284	#BCB7FF	0.0619183	0.0265962	#645473	-0.0144426	0.881689	#583B00	-0.281551	0.0522906	#0000DD	-0.193955	0.0266583	#C004B9
AML328.D171_CGAGGCCGGAAA	0.876806	0.739632	#A2766A	-0.000944584	0.682993	#D70000	-0.157718	0.112448	#15E18D	0.00103307	0.70937	#8C3CFF	0.248955	0.631191	#E7A500	-0.170941	0.471205	#005759	0.00638086	0.704013	#FF7FD1	-0.302954	0.571169	#6C004F	0.0155614	0.347057	#028800	-0.144598	0.235255	#00ACC7	-0.11	0.464634	#BCB7FF	0.0579947	0.0265262	#645473	0.017788	0.885218	#583B00	-0.304189	0.0521643	#0000DD	-0.130982	0.027052	#C004B9
AML328.D171_CGAGTGTAAGGN	0.676178	0.721848	#A2766A	-0.188917	0.672159	#D70000	-0.100366	0.113009	#15E18D	0.01789	0.710642	#8C3CFF	0.251254	0.631348	#E7A500	-0.243995	0.465977	#005759	-0.0133599	0.702575	#FF7FD1	-0.34148	0.569747	#6C004F	0.0141526	0.346817	#028800	-0.146223	0.235132	#00ACC7	-0.203333	0.457458	#BCB7FF	0.0112839	0.0256929	#645473	0.012628	0.884653	#583B00	-0.301978	0.0521766	#0000DD	-0.168766	0.0268158	#C004B9
AML328.D171_CGATCAAATTCC	0.797802	0.732629	#A2766A	0.157431	0.692121	#D70000	0.0414887	0.114396	#15E18D	-0.0342909	0.706706	#8C3CFF	0.795987	0.668396	#E7A500	-0.296351	0.462231	#005759	0.136092	0.71346	#FF7FD1	-0.691792	0.556824	#6C004F	-0.0360844	0.338267	#028800	-0.274996	0.225335	#00ACC7	-0.0666667	0.467965	#BCB7FF	0.130237	0.0278149	#645473	-6.75836e-05	0.883263	#583B00	-0.559199	0.0507418	#0000DD	-0.329975	0.0258078	#C004B9
AML328.D171_CGATCCCGGCCA	0.649888	0.719517	#A2766A	0.395781	0.705858	#D70000	0.00732154	0.114062	#15E18D	-0.00505137	0.708912	#8C3CFF	0.195443	0.627552	#E7A500	-0.205084	0.468762	#005759	-0.0439681	0.700346	#FF7FD1	-0.22377	0.57409	#6C004F	-0.00109997	0.344221	#028800	-0.126219	0.236654	#00ACC7	-0.16	0.460789	#BCB7FF	-0.0306155	0.0249455	#645473	0.0247829	0.885984	#583B00	-0.21962	0.052636	#0000DD	-0.231738	0.026422	#C004B9
AML328.D171_CGATTATACACC	1.05339	0.755284	#A2766A	-0.121222	0.676061	#D70000	-0.338316	0.110682	#15E18D	0.0402043	0.712325	#8C3CFF	0.0997074	0.621041	#E7A500	-0.392995	0.455315	#005759	0.0366899	0.70622	#FF7FD1	-1.10675	0.541516	#6C004F	-0.0304346	0.339229	#028800	-0.413907	0.214767	#00ACC7	-0.38	0.443875	#BCB7FF	-0.00373743	0.0254249	#645473	0.0439293	0.888081	#583B00	-0.917252	0.0487446	#0000DD	-0.478589	0.0248786	#C004B9
AML328.D171_CGCATATACTCA	1.40951	0.786851	#A2766A	-0.144521	0.674718	#D70000	0.0109823	0.114098	#15E18D	0.029496	0.711517	#8C3CFF	0.361204	0.638826	#E7A500	-0.326607	0.460066	#005759	0.0771685	0.709168	#FF7FD1	-0.616187	0.559613	#6C004F	-0.0158261	0.341715	#028800	-0.266522	0.225979	#00ACC7	-0.00666667	0.472578	#BCB7FF	0.111321	0.0274775	#645473	0.00814382	0.884162	#583B00	-0.481915	0.0511729	#0000DD	-0.259446	0.0262488	#C004B9
AML328.D171_CGCATCATGATC	0.340467	0.69209	#A2766A	-0.125945	0.675788	#D70000	-0.0396583	0.113602	#15E18D	0.0135867	0.710317	#8C3CFF	0.124582	0.622732	#E7A500	-0.0810982	0.477634	#005759	-0.0326022	0.701173	#FF7FD1	-0.222324	0.574143	#6C004F	-0.0191054	0.341157	#028800	-0.0965795	0.238909	#00ACC7	-0.143333	0.462071	#BCB7FF	0.0111693	0.0256909	#645473	-0.0310648	0.879869	#583B00	-0.300546	0.0521846	#0000DD	-0.0641349	0.02747	#C004B9
AML328.D171_CGCATCCGGTAA	1.09067	0.758589	#A2766A	-0.00440806	0.682793	#D70000	0.0445394	0.114426	#15E18D	-0.00842132	0.708657	#8C3CFF	0.180393	0.626528	#E7A500	-0.476624	0.449331	#005759	-0.0557328	0.699489	#FF7FD1	-0.68966	0.556903	#6C004F	0.00417931	0.34512	#028800	-0.338609	0.220495	#00ACC7	0.26	0.49308	#BCB7FF	-0.00494029	0.0254035	#645473	0.00708951	0.884047	#583B00	-0.650273	0.0502338	#0000DD	-0.246851	0.0263276	#C004B9
AML328.D171_CGCCACGAGGCC	0.561373	0.711671	#A2766A	-0.2267	0.669981	#D70000	-0.174192	0.112287	#15E18D	0.00998874	0.710046	#8C3CFF	0.0152592	0.615297	#E7A500	-0.315219	0.460881	#005759	-0.00149551	0.703439	#FF7FD1	-0.696589	0.556647	#6C004F	0.00377344	0.345051	#028800	-0.256617	0.226733	#00ACC7	0.276667	0.494362	#BCB7FF	0.0377037	0.0261642	#645473	0.0208056	0.885549	#583B00	-0.602524	0.0505001	#0000DD	-0.144739	0.026966	#C004B9
AML328.D171_CGCGACCTTGAC	0.458995	0.702596	#A2766A	0.0988665	0.688745	#D70000	-0.00274558	0.113963	#15E18D	0.00113282	0.709378	#8C3CFF	-0.0662625	0.609753	#E7A500	-0.159846	0.471999	#005759	-0.015653	0.702408	#FF7FD1	-0.262525	0.57266	#6C004F	0.017029	0.347307	#028800	-0.143128	0.235367	#00ACC7	0.03	0.475397	#BCB7FF	0.0731019	0.0267957	#645473	-0.0132835	0.881816	#583B00	-0.333333	0.0520017	#0000DD	-0.0868049	0.0273282	#C004B9
AML328.D171_CGCGATCAAGGT	0.613863	0.716324	#A2766A	0.149244	0.691649	#D70000	-0.161074	0.112415	#15E18D	-0.00628393	0.708819	#8C3CFF	0.386288	0.640532	#E7A500	-0.22454	0.46737	#005759	0.073679	0.708914	#FF7FD1	-0.35153	0.569377	#6C004F	-0.0175731	0.341418	#028800	-0.158954	0.234163	#00ACC7	-0.116667	0.464121	#BCB7FF	-0.00738895	0.0253598	#645473	-0.0139594	0.881742	#583B00	-0.367942	0.0518087	#0000DD	-0.00871924	0.0278164	#C004B9
AML328.D171_CGCGCGGACTTG	0.12463	0.672958	#A2766A	0.111461	0.689471	#D70000	-0.0500305	0.113501	#15E18D	0.0100172	0.710048	#8C3CFF	0.186455	0.626941	#E7A500	-0.0637442	0.478876	#005759	-0.0530409	0.699685	#FF7FD1	-0.195751	0.575123	#6C004F	-0.0157585	0.341726	#028800	-0.0686039	0.241037	#00ACC7	0.01	0.47386	#BCB7FF	0.0845433	0.0269998	#645473	0.0140777	0.884812	#583B00	-0.178116	0.0528675	#0000DD	-0.0691726	0.0274385	#C004B9
AML328.D171_CGCGCTTATCTT	0.841812	0.73653	#A2766A	-0.123426	0.675934	#D70000	-0.133923	0.112681	#15E18D	-0.0109648	0.708465	#8C3CFF	0.0129599	0.615141	#E7A500	-0.227839	0.467133	#005759	0.0454636	0.706859	#FF7FD1	-0.285975	0.571795	#6C004F	0.0224054	0.348222	#028800	-0.15195	0.234696	#00ACC7	0.173333	0.486417	#BCB7FF	0.0152218	0.0257631	#645473	0.00866759	0.88422	#583B00	-0.347905	0.0519204	#0000DD	-0.153652	0.0269103	#C004B9
AML328.D171_CGCTGCGGCTTC	0.176895	0.677591	#A2766A	-0.187343	0.67225	#D70000	-0.328859	0.110774	#15E18D	-0.0249077	0.707414	#8C3CFF	0.0526756	0.617842	#E7A500	-0.122065	0.474702	#005759	0.00987039	0.704267	#FF7FD1	-0.397975	0.567663	#6C004F	0.0158673	0.347109	#028800	-0.195094	0.231414	#00ACC7	0.04	0.476166	#BCB7FF	0.059083	0.0265456	#645473	-0.0254959	0.880479	#583B00	-0.2433	0.0525039	#0000DD	-0.0916489	0.0272979	#C004B9
AML328.D171_CGCTTCACCCGN	0.329385	0.691108	#A2766A	0.120592	0.689997	#D70000	-0.0393533	0.113605	#15E18D	0.00183816	0.709431	#8C3CFF	0.109532	0.621709	#E7A500	-0.229262	0.467032	#005759	0.052343	0.70736	#FF7FD1	-0.719583	0.555799	#6C004F	0.0195907	0.347743	#028800	-0.307692	0.222847	#00ACC7	0.153333	0.48488	#BCB7FF	0.134419	0.0278895	#645473	0.0109688	0.884472	#583B00	-0.547489	0.0508071	#0000DD	-0.162372	0.0268558	#C004B9
AML328.D171_CGGAACATTGTA	0.598026	0.71492	#A2766A	-0.0588791	0.679654	#D70000	-0.0128127	0.113865	#15E18D	0.0227988	0.711012	#8C3CFF	0.0854933	0.620074	#E7A500	-0.165541	0.471591	#005759	-0.0405783	0.700593	#FF7FD1	-0.363256	0.568944	#6C004F	0.0118409	0.346424	#028800	-0.0997524	0.238667	#00ACC7	0.06	0.477704	#BCB7FF	0.0531976	0.0264406	#645473	-0.00289933	0.882953	#583B00	-0.382514	0.0517274	#0000DD	-0.193955	0.0266583	#C004B9
AML328.D171_CGGACGGGTTCT	0.55092	0.710745	#A2766A	0.0232997	0.68439	#D70000	-0.0295912	0.113701	#15E18D	0.0187663	0.710708	#8C3CFF	0.422032	0.642963	#E7A500	-0.106542	0.475813	#005759	0.159123	0.715137	#FF7FD1	-0.311101	0.570868	#6C004F	0.021873	0.348131	#028800	-0.0990172	0.238723	#00ACC7	0.13	0.483086	#BCB7FF	0.100137	0.027278	#645473	-0.0320312	0.879763	#583B00	-0.241868	0.0525119	#0000DD	-0.052703	0.0275414	#C004B9
AML328.D171_CGGACGTCTGCT	0.329699	0.691135	#A2766A	0.13665	0.690923	#D70000	0.141855	0.115378	#15E18D	0.000748087	0.709349	#8C3CFF	0.227216	0.629713	#E7A500	-0.199096	0.46919	#005759	-0.0287139	0.701457	#FF7FD1	-0.218974	0.574267	#6C004F	-0.0304199	0.339231	#028800	-0.136937	0.235838	#00ACC7	-0.0866667	0.466427	#BCB7FF	0.0212504	0.0258707	#645473	-0.0188693	0.881204	#583B00	-0.20726	0.052705	#0000DD	-0.125945	0.0270835	#C004B9
AML328.D171_CGGAGACCGATT	0.646882	0.719251	#A2766A	0.107997	0.689272	#D70000	-0.0463697	0.113537	#15E18D	-0.0186951	0.707882	#8C3CFF	0.423704	0.643076	#E7A500	-0.180206	0.470542	#005759	-0.0427717	0.700433	#FF7FD1	-0.250571	0.573101	#6C004F	-0.00241465	0.343998	#028800	-0.107182	0.238102	#00ACC7	0.293333	0.495643	#BCB7FF	0.0395509	0.0261972	#645473	-0.0463353	0.878197	#583B00	-0.25644	0.0524306	#0000DD	-0.169928	0.0268085	#C004B9
AML328.D171_CGGAGTGGCGTA	0.264693	0.685373	#A2766A	-0.123426	0.675934	#D70000	0.0777913	0.114751	#15E18D	-0.00533635	0.70889	#8C3CFF	-0.00773411	0.613733	#E7A500	-0.0739126	0.478148	#005759	-0.0219342	0.70195	#FF7FD1	-0.326633	0.570295	#6C004F	-0.00166173	0.344126	#028800	-0.0771939	0.240383	#00ACC7	0.0233333	0.474885	#BCB7FF	0.0265344	0.025965	#645473	-0.00764032	0.882434	#583B00	-0.225865	0.0526012	#0000DD	0.0102693	0.0279352	#C004B9
AML328.D171_CGGATGATGGTT	0.253926	0.684419	#A2766A	0.0192065	0.684154	#D70000	-0.0198292	0.113796	#15E18D	-0.024409	0.707451	#8C3CFF	0.0447324	0.617302	#E7A500	-0.226935	0.467198	#005759	-0.00667996	0.703061	#FF7FD1	-0.38526	0.568132	#6C004F	-0.020823	0.340865	#028800	-0.13152	0.23625	#00ACC7	-0.0966667	0.465659	#BCB7FF	-0.0264341	0.0250201	#645473	-0.0109485	0.882072	#583B00	-0.377049	0.0517579	#0000DD	-0.013757	0.0277849	#C004B9
AML328.D171_CGGCCTGGCTCN	0.562719	0.711791	#A2766A	0.268262	0.698508	#D70000	-0.0497254	0.113504	#15E18D	-0.00836433	0.708662	#8C3CFF	0.634615	0.657421	#E7A500	-0.134674	0.4738	#005759	-0.00319043	0.703316	#FF7FD1	-0.302726	0.571177	#6C004F	0.00217936	0.344779	#028800	-0.126915	0.236601	#00ACC7	0.106667	0.481292	#BCB7FF	-0.000143197	0.0254891	#645473	0.0390701	0.887549	#583B00	-0.382514	0.0517274	#0000DD	-0.216625	0.0265165	#C004B9
AML328.D171_CGGCCTGGTGGA	0.310857	0.689465	#A2766A	-0.038728	0.680815	#D70000	-0.100366	0.113009	#15E18D	-0.0311347	0.706944	#8C3CFF	0.0894649	0.620344	#E7A500	-0.0508643	0.479798	#005759	-0.128215	0.69421	#FF7FD1	-0.197655	0.575053	#6C004F	-0.00491459	0.343572	#028800	-0.0420601	0.243056	#00ACC7	-0.0333333	0.470528	#BCB7FF	0.0166967	0.0257895	#645473	-0.0251647	0.880515	#583B00	-0.15847	0.0529771	#0000DD	-0.168766	0.0268158	#C004B9
AML328.D171_CGGCTCCGGCGC	0.363033	0.69409	#A2766A	-0.0185768	0.681977	#D70000	-0.103722	0.112976	#15E18D	-0.00935465	0.708587	#8C3CFF	0.703804	0.662127	#E7A500	-0.156864	0.472212	#005759	0.194716	0.71773	#FF7FD1	-0.227349	0.573958	#6C004F	-0.00438225	0.343663	#028800	-0.0938709	0.239115	#00ACC7	0.146667	0.484367	#BCB7FF	0.0411547	0.0262258	#645473	0.0318825	0.886762	#583B00	-0.205438	0.0527151	#0000DD	-0.143577	0.0269733	#C004B9
AML328.D171_CGGTGAGCTACC	0.60175	0.71525	#A2766A	-0.111776	0.676605	#D70000	-0.278523	0.111267	#15E18D	-0.0327805	0.70682	#8C3CFF	0.371237	0.639508	#E7A500	-0.137363	0.473608	#005759	-0.00149551	0.703439	#FF7FD1	-0.394853	0.567778	#6C004F	0.00464989	0.3452	#028800	-0.157096	0.234304	#00ACC7	0.23	0.490774	#BCB7FF	0.165278	0.02844	#645473	-0.0312101	0.879853	#583B00	-0.363908	0.0518312	#0000DD	-0.216625	0.0265165	#C004B9
AML328.D171_CGGTGTAGACTT	0.682593	0.722416	#A2766A	-0.0639169	0.679363	#D70000	0.219646	0.116138	#15E18D	-0.03407	0.706723	#8C3CFF	0.535326	0.650668	#E7A500	-0.258637	0.46493	#005759	0.276271	0.72367	#FF7FD1	-0.490559	0.564248	#6C004F	0.00308522	0.344934	#028800	-0.171955	0.233174	#00ACC7	-0.0766667	0.467196	#BCB7FF	-0.0281668	0.0249891	#645473	-0.0073193	0.882469	#583B00	-0.489982	0.0511279	#0000DD	-0.183879	0.0267213	#C004B9
AML328.D171_CGGTTGCTCCTT	0.105787	0.671288	#A2766A	-0.161209	0.673756	#D70000	-0.120805	0.112809	#15E18D	-0.0257912	0.707347	#8C3CFF	-0.00940635	0.61362	#E7A500	-0.122133	0.474698	#005759	-0.00438684	0.703228	#FF7FD1	-0.274707	0.572211	#6C004F	-0.0040999	0.343711	#028800	-0.106098	0.238184	#00ACC7	0.11	0.481548	#BCB7FF	0.00146061	0.0255177	#645473	-0.0236509	0.880681	#583B00	-0.156258	0.0529894	#0000DD	-0.146096	0.0269575	#C004B9
AML328.D171_CGTAAAGACATG	0.702782	0.724206	#A2766A	-0.121851	0.676024	#D70000	-0.140329	0.112618	#15E18D	-0.00125394	0.709198	#8C3CFF	0.459448	0.645508	#E7A500	-0.354175	0.458093	#005759	0.0845464	0.709706	#FF7FD1	-0.683417	0.557133	#6C004F	-0.0152026	0.341821	#028800	-0.182983	0.232335	#00ACC7	0.106667	0.481292	#BCB7FF	0.0933786	0.0271574	#645473	0.011452	0.884525	#583B00	-0.68306	0.0500509	#0000DD	-0.259446	0.0262488	#C004B9
AML328.D171_CGTACCAATTAG	0.229385	0.682244	#A2766A	0.0207809	0.684245	#D70000	-0.14399	0.112582	#15E18D	0.0538551	0.713355	#8C3CFF	0.155309	0.624822	#E7A500	0.0677664	0.488287	#005759	-0.0127617	0.702619	#FF7FD1	-0.297929	0.571354	#6C004F	0.00189701	0.344731	#028800	-0.0479415	0.242609	#00ACC7	-0.0833333	0.466684	#BCB7FF	-0.0364006	0.0248423	#645473	0.0289359	0.886439	#583B00	-0.29326	0.0522252	#0000DD	0.0116257	0.0279436	#C004B9
AML328.D171_CGTATGTCTAAC	0.20175	0.679794	#A2766A	0.00157431	0.683138	#D70000	-0.0802318	0.113206	#15E18D	-0.0201983	0.707769	#8C3CFF	-0.123746	0.605843	#E7A500	-0.1913	0.469748	#005759	-0.0954138	0.696599	#FF7FD1	-0.205345	0.574769	#6C004F	-0.0105409	0.342614	#028800	-0.114727	0.237528	#00ACC7	0.276667	0.494362	#BCB7FF	-0.0647822	0.024336	#645473	-0.0185314	0.881241	#583B00	-0.29326	0.0522252	#0000DD	-0.13602	0.0270205	#C004B9
AML328.D171_CGTCTTCACATT	0.455271	0.702266	#A2766A	-0.166247	0.673466	#D70000	-0.0231849	0.113764	#15E18D	-0.0105872	0.708494	#8C3CFF	0.176421	0.626258	#E7A500	-0.295808	0.46227	#005759	0.0284148	0.705618	#FF7FD1	-0.358231	0.569129	#6C004F	-0.0246994	0.340205	#028800	-0.126954	0.236598	#00ACC7	0.27	0.493849	#BCB7FF	0.120056	0.0276333	#645473	-0.00747136	0.882452	#583B00	-0.307832	0.052144	#0000DD	-0.196474	0.0266425	#C004B9
AML328.D171_CGTTGCCCGCCA	1.75568	0.817536	#A2766A	0.0903652	0.688255	#D70000	0.590299	0.119763	#15E18D	-0.029097	0.707098	#8C3CFF	0.505226	0.648621	#E7A500	-0.607457	0.439968	#005759	0.364606	0.730103	#FF7FD1	-0.715319	0.555956	#6C004F	0.0139614	0.346785	#028800	-0.436117	0.213077	#00ACC7	0.0433333	0.476422	#BCB7FF	0.138471	0.0279618	#645473	-0.047616	0.878056	#583B00	-0.820713	0.0492831	#0000DD	-0.235419	0.026399	#C004B9
AML328.D171_CTAAAGACGCCA	0.338089	0.691879	#A2766A	-0.0160579	0.682122	#D70000	-0.114094	0.112875	#15E18D	-0.00478776	0.708931	#8C3CFF	-0.0177676	0.613051	#E7A500	-0.177223	0.470755	#005759	0.0764706	0.709118	#FF7FD1	-0.460637	0.565351	#6C004F	0.0209701	0.347977	#028800	-0.160269	0.234063	#00ACC7	-0.05	0.469247	#BCB7FF	0.0444769	0.026285	#645473	-0.012824	0.881866	#583B00	-0.355191	0.0518798	#0000DD	-0.130982	0.027052	#C004B9
AML328.D171_CTACAGCGTTTT	1.30785	0.77784	#A2766A	0.0207809	0.684245	#D70000	-0.157108	0.112454	#15E18D	0.0040183	0.709596	#8C3CFF	0.206104	0.628277	#E7A500	-0.0199525	0.48201	#005759	0.219741	0.719552	#FF7FD1	-0.394853	0.567778	#6C004F	-0.0137644	0.342066	#028800	-0.139568	0.235638	#00ACC7	-0.106667	0.46489	#BCB7FF	0.00439614	0.02557	#645473	0.016193	0.885044	#583B00	-0.323836	0.0520547	#0000DD	-0.0387522	0.0276287	#C004B9
AML328.D171_CTACCTCAGACG	0.393988	0.696834	#A2766A	0.0141688	0.683864	#D70000	0.0341672	0.114324	#15E18D	0.00450277	0.709632	#8C3CFF	0.0397157	0.61696	#E7A500	-0.0736188	0.478169	#005759	0.239382	0.720983	#FF7FD1	-0.0507842	0.580471	#6C004F	0.00765276	0.345711	#028800	-0.0797864	0.240186	#00ACC7	-0.0333333	0.470528	#BCB7FF	0.027637	0.0259846	#645473	0.0265941	0.886183	#583B00	-0.275046	0.0523268	#0000DD	0.338113	0.029985	#C004B9
AML328.D171_CTACGAAATATT	0.680529	0.722233	#A2766A	-0.105793	0.67695	#D70000	0.138499	0.115345	#15E18D	-0.0347397	0.706672	#8C3CFF	0.0788043	0.619619	#E7A500	-0.13142	0.474033	#005759	-0.0337986	0.701086	#FF7FD1	-0.259631	0.572767	#6C004F	-0.0125085	0.34228	#028800	-0.0708482	0.240866	#00ACC7	0.01	0.47386	#BCB7FF	-0.00234843	0.0254497	#645473	-0.0300341	0.879982	#583B00	-0.148972	0.0530301	#0000DD	0.335594	0.0299692	#C004B9
AML328.D171_CTACGAGGCGCC	0.377524	0.695375	#A2766A	-0.0185768	0.681977	#D70000	-0.113789	0.112878	#15E18D	-0.0163653	0.708058	#8C3CFF	0.320443	0.636053	#E7A500	-0.167032	0.471485	#005759	0.0963111	0.710563	#FF7FD1	-0.223999	0.574081	#6C004F	0.0233112	0.348376	#028800	-0.151215	0.234752	#00ACC7	-0.0433333	0.469759	#BCB7FF	0.1026	0.0273219	#645473	-0.00782618	0.882414	#583B00	-0.302368	0.0521744	#0000DD	-0.173804	0.0267843	#C004B9
AML328.D171_CTACTCTTCAAG	0.653926	0.719875	#A2766A	-0.108312	0.676805	#D70000	-0.157718	0.112448	#15E18D	0.000805084	0.709353	#8C3CFF	0.413043	0.642351	#E7A500	-0.131714	0.474012	#005759	0.00578265	0.703969	#FF7FD1	-0.264428	0.57259	#6C004F	-0.00384991	0.343753	#028800	-0.116778	0.237372	#00ACC7	-0.1	0.465402	#BCB7FF	0.0588539	0.0265415	#645473	0.0217484	0.885652	#583B00	-0.282332	0.0522862	#0000DD	-0.133501	0.0270363	#C004B9
AML328.D171_CTAGAAGCCCGG	0.930731	0.744412	#A2766A	-0.267003	0.667659	#D70000	-0.150702	0.112517	#15E18D	-0.000740962	0.709237	#8C3CFF	0.521948	0.649758	#E7A500	-0.172387	0.471101	#005759	-0.0150548	0.702451	#FF7FD1	-0.577889	0.561026	#6C004F	-0.0225465	0.340571	#028800	-0.145295	0.235202	#00ACC7	-0.0233333	0.471297	#BCB7FF	0.00452502	0.0255723	#645473	-0.0167776	0.881433	#583B00	-0.477231	0.051199	#0000DD	-0.217787	0.0265093	#C004B9
AML328.D171_CTATAAGGGTGC	0.560655	0.711608	#A2766A	-0.013539	0.682267	#D70000	-0.0500305	0.113501	#15E18D	-0.0117058	0.70841	#8C3CFF	0.235577	0.630281	#E7A500	-0.12602	0.47442	#005759	-0.140678	0.693302	#FF7FD1	-0.148165	0.576879	#6C004F	-0.0105703	0.342609	#028800	-0.146997	0.235073	#00ACC7	-0.143333	0.462071	#BCB7FF	0.0214938	0.025875	#645473	-0.0232082	0.880729	#583B00	-0.285974	0.0522659	#0000DD	-0.141058	0.026989	#C004B9
AML328.D171_CTATAGCATAGA	0.575146	0.712892	#A2766A	0.0812343	0.687729	#D70000	-0.177852	0.112251	#15E18D	0.0178686	0.71064	#8C3CFF	-0.027801	0.612368	#E7A500	-0.182917	0.470348	#005759	-0.0439681	0.700346	#FF7FD1	-0.345059	0.569615	#6C004F	0.00377638	0.345051	#028800	-0.0818759	0.240027	#00ACC7	-0.04	0.470015	#BCB7FF	0.0512358	0.0264056	#645473	-0.000266955	0.883241	#583B00	-0.291439	0.0522354	#0000DD	-0.171285	0.0268	#C004B9
AML328.D171_CTATCTTGGAAC	0.641812	0.718802	#A2766A	-0.156171	0.674046	#D70000	0.172361	0.115676	#15E18D	0.0273301	0.711354	#8C3CFF	0.116221	0.622164	#E7A500	-0.244289	0.465956	#005759	0.162512	0.715384	#FF7FD1	-0.425232	0.566658	#6C004F	-0.0208877	0.340854	#028800	-0.166499	0.233589	#00ACC7	0.28	0.494618	#BCB7FF	0.101126	0.0272956	#645473	0.00839388	0.88419	#583B00	-0.404372	0.0516055	#0000DD	0.0519279	0.0281956	#C004B9
AML328.D171_CTATGAATCTTG	0.383221	0.69588	#A2766A	0.211272	0.695224	#D70000	-0.191275	0.11212	#15E18D	0.0198991	0.710794	#8C3CFF	0.203804	0.628121	#E7A500	0.000949045	0.483505	#005759	-0.112961	0.695321	#FF7FD1	-0.211055	0.574559	#6C004F	0.0247818	0.348626	#028800	-0.0101377	0.245485	#00ACC7	-0.0233333	0.471297	#BCB7FF	0.035255	0.0261205	#645473	0.0191802	0.885371	#583B00	-0.193078	0.0527841	#0000DD	-0.173804	0.0267843	#C004B9
AML328.D171_CTATTACTCTTC	0.700404	0.723995	#A2766A	-0.0462846	0.68038	#D70000	-0.110433	0.11291	#15E18D	0.0147053	0.710402	#8C3CFF	0.0196488	0.615596	#E7A500	-0.195481	0.469449	#005759	-0.0897308	0.697013	#FF7FD1	-0.428811	0.566526	#6C004F	0.00114997	0.344604	#028800	-0.111244	0.237793	#00ACC7	0.136667	0.483598	#BCB7FF	0.132342	0.0278525	#645473	-0.0252289	0.880508	#583B00	-0.212334	0.0526767	#0000DD	0.0317768	0.0280696	#C004B9
AML328.D171_CTATTCGTCTAC	0.792328	0.732143	#A2766A	-0.211587	0.670853	#D70000	-0.0835876	0.113173	#15E18D	0.0121261	0.710207	#8C3CFF	0.177048	0.626301	#E7A500	-0.205965	0.468699	#005759	0.0963111	0.710563	#FF7FD1	-0.282397	0.571927	#6C004F	-0.0144173	0.341955	#028800	-0.134151	0.23605	#00ACC7	0.236667	0.491287	#BCB7FF	0.0747057	0.0268243	#645473	-0.00976582	0.882201	#583B00	-0.313297	0.0521135	#0000DD	-0.231738	0.026422	#C004B9
AML328.D171_CTATTGATGCAG	0.423284	0.699431	#A2766A	-0.0714736	0.678928	#D70000	-0.104027	0.112973	#15E18D	-0.00499437	0.708916	#8C3CFF	0.548077	0.651535	#E7A500	-0.125726	0.474441	#005759	-0.0321037	0.70121	#FF7FD1	-0.279504	0.572034	#6C004F	-0.0180731	0.341333	#028800	-0.0467033	0.242703	#00ACC7	-0.12	0.463865	#BCB7FF	-0.0247158	0.0250507	#645473	-0.0276113	0.880247	#583B00	-0.204007	0.0527231	#0000DD	-0.193955	0.0266583	#C004B9
AML328.D171_CTATTTGCACCG	0.462001	0.702863	#A2766A	-0.138539	0.675063	#D70000	-0.0466748	0.113534	#15E18D	0.0123327	0.710223	#8C3CFF	0.102216	0.621211	#E7A500	-0.190397	0.469813	#005759	0.0493519	0.707142	#FF7FD1	-0.433607	0.566349	#6C004F	-0.012135	0.342343	#028800	-0.1807	0.232509	#00ACC7	0.00666667	0.473603	#BCB7FF	0.0653693	0.0266577	#645473	-0.00037171	0.88323	#583B00	-0.391621	0.0516766	#0000DD	-0.171285	0.0268	#C004B9
AML328.D171_CTCACAGCGCCT	0.706819	0.724564	#A2766A	-0.176322	0.672885	#D70000	-0.00945699	0.113898	#15E18D	-0.0168213	0.708024	#8C3CFF	0.315426	0.635712	#E7A500	-0.231115	0.466899	#005759	-0.0258225	0.701667	#FF7FD1	-0.306304	0.571045	#6C004F	-0.0382991	0.33789	#028800	-0.0837332	0.239886	#00ACC7	-0.08	0.46694	#BCB7FF	0.012272	0.0257105	#645473	-0.0335924	0.879592	#583B00	-0.300156	0.0521868	#0000DD	-0.173804	0.0267843	#C004B9
AML328.D171_CTCACGTTTAGA	0.868416	0.738888	#A2766A	0.21631	0.695514	#D70000	-0.0936547	0.113074	#15E18D	-0.0125394	0.708347	#8C3CFF	0.389632	0.640759	#E7A500	-0.107152	0.47577	#005759	-0.102193	0.696105	#FF7FD1	-0.298157	0.571346	#6C004F	-0.0130732	0.342183	#028800	-0.069223	0.24099	#00ACC7	-0.133333	0.46284	#BCB7FF	0.0128877	0.0257215	#645473	0.0194539	0.885401	#583B00	-0.189045	0.0528066	#0000DD	-0.168766	0.0268158	#C004B9
AML328.D171_CTCCCACCCTCG	0.402467	0.697586	#A2766A	-0.144521	0.674718	#D70000	-0.100061	0.113012	#15E18D	0.0130808	0.710279	#8C3CFF	0.219482	0.629187	#E7A500	-0.142447	0.473244	#005759	0.0291127	0.705668	#FF7FD1	-0.470002	0.565006	#6C004F	0.0187143	0.347594	#028800	-0.177295	0.232768	#00ACC7	-0.116667	0.464121	#BCB7FF	0.101856	0.0273086	#645473	-0.00438955	0.88279	#583B00	-0.570128	0.0506809	#0000DD	-0.284635	0.0260913	#C004B9
AML328.D171_CTCCCAGTACGG	0.324316	0.690658	#A2766A	-0.193955	0.671869	#D70000	0.14521	0.11541	#15E18D	-0.0139429	0.708241	#8C3CFF	0.272993	0.632826	#E7A500	-0.034369	0.480978	#005759	-0.0365902	0.700883	#FF7FD1	-0.338358	0.569862	#6C004F	-0.00253818	0.343976	#028800	-0.0997137	0.23867	#00ACC7	-0.146667	0.461814	#BCB7FF	0.0340235	0.0260986	#645473	-0.00900889	0.882284	#583B00	-0.128545	0.053144	#0000DD	0.754311	0.0325872	#C004B9
AML328.D171_CTCGCGGACGAC	0.396366	0.697045	#A2766A	-0.183879	0.672449	#D70000	-0.157718	0.112448	#15E18D	0.000484475	0.709329	#8C3CFF	0.0296823	0.616278	#E7A500	-0.231115	0.466899	#005759	0.00408774	0.703846	#FF7FD1	-0.374981	0.568511	#6C004F	-0.0184172	0.341274	#028800	-0.152453	0.234658	#00ACC7	-0.0166667	0.471809	#BCB7FF	-0.00591402	0.0253861	#645473	-0.00856621	0.882333	#583B00	-0.327869	0.0520322	#0000DD	-0.0451463	0.0275887	#C004B9
AML328.D171_CTCGCTAGTCAN	0.599058	0.715012	#A2766A	-0.171285	0.673175	#D70000	0.0512508	0.114491	#15E18D	0.024466	0.711138	#8C3CFF	0.399666	0.641442	#E7A500	-0.255384	0.465162	#005759	0.0929212	0.710316	#FF7FD1	-0.297701	0.571362	#6C004F	0.00815275	0.345796	#028800	-0.082495	0.23998	#00ACC7	0.153333	0.48488	#BCB7FF	0.0941232	0.0271707	#645473	-0.00334201	0.882905	#583B00	-0.306011	0.0521541	#0000DD	-0.15869	0.0268788	#C004B9
AML328.D171_CTCTAGACTTAC	0.763347	0.729575	#A2766A	0.171914	0.692955	#D70000	0.0375229	0.114357	#15E18D	0.0212813	0.710898	#8C3CFF	-0.0227843	0.61271	#E7A500	-0.200588	0.469084	#005759	-0.00717846	0.703025	#FF7FD1	-0.262525	0.57266	#6C004F	-0.000694101	0.34429	#028800	-0.158528	0.234196	#00ACC7	-0.01	0.472322	#BCB7FF	-0.0580233	0.0244565	#645473	-0.0125908	0.881892	#583B00	-0.303799	0.0521665	#0000DD	0.0656849	0.0282816	#C004B9
AML328.D171_CTCTGTGCGCAT	0.491297	0.70546	#A2766A	-0.0563602	0.679799	#D70000	-0.154362	0.112481	#15E18D	-0.00869206	0.708637	#8C3CFF	-0.0294732	0.612255	#E7A500	-0.226031	0.467263	#005759	-0.0609172	0.699111	#FF7FD1	-0.33143	0.570118	#6C004F	-0.00647632	0.343306	#028800	-0.170098	0.233315	#00ACC7	-0.0966667	0.465659	#BCB7FF	0.106782	0.0273965	#645473	0.0196634	0.885424	#583B00	-0.304189	0.0521643	#0000DD	-0.18136	0.026737	#C004B9
AML328.D171_CTCTTCCGCTTN	0.506505	0.706808	#A2766A	-0.292191	0.666207	#D70000	-0.278523	0.111267	#15E18D	-0.0378603	0.706437	#8C3CFF	0.229515	0.629869	#E7A500	-0.242187	0.466107	#005759	0.00817547	0.704143	#FF7FD1	-0.544389	0.562262	#6C004F	-0.0102615	0.342662	#028800	-0.153614	0.234569	#00ACC7	-0.13	0.463096	#BCB7FF	0.0574935	0.0265172	#645473	-0.0155138	0.881572	#583B00	-0.404372	0.0516055	#0000DD	-0.227863	0.0264463	#C004B9
AML328.D171_CTCTTTCCCAAG	0.635083	0.718205	#A2766A	0.266688	0.698418	#D70000	0.00396583	0.114029	#15E18D	-0.0214309	0.707676	#8C3CFF	0.473871	0.646488	#E7A500	-0.174218	0.470971	#005759	-0.0326022	0.701173	#FF7FD1	-0.248896	0.573163	#6C004F	0.00108821	0.344594	#028800	-0.138872	0.235691	#00ACC7	0.18	0.48693	#BCB7FF	0.0158376	0.0257741	#645473	-0.0101037	0.882164	#583B00	-0.338798	0.0519712	#0000DD	-0.156171	0.0268945	#C004B9
AML328.D171_CTGACCTCGGTG	0.740781	0.727574	#A2766A	0.101385	0.688891	#D70000	-0.00305064	0.11396	#15E18D	-0.00522236	0.708899	#8C3CFF	0.539716	0.650967	#E7A500	-0.21706	0.467905	#005759	0.0182453	0.704877	#FF7FD1	-0.2843	0.571857	#6C004F	-0.045643	0.33664	#028800	-0.136202	0.235894	#00ACC7	0.00666667	0.473603	#BCB7FF	0.0282527	0.0259956	#645473	-0.0233772	0.880711	#583B00	-0.230939	0.0525729	#0000DD	-0.153652	0.0269103	#C004B9
AML328.D171_CTGAGTCCGGGT	0.568416	0.712296	#A2766A	-0.116814	0.676315	#D70000	0.0546065	0.114524	#15E18D	0.0123185	0.710222	#8C3CFF	0.02801	0.616164	#E7A500	-0.30148	0.461864	#005759	-0.0218345	0.701958	#FF7FD1	-0.518806	0.563206	#6C004F	-0.0218583	0.340688	#028800	-0.166886	0.23356	#00ACC7	-0.18	0.459252	#BCB7FF	0.0515938	0.026412	#645473	-0.0222992	0.880829	#583B00	-0.508197	0.0510263	#0000DD	-0.236776	0.0263905	#C004B9
AML328.D171_CTGAGTTAATCT	0.346882	0.692659	#A2766A	0.0535264	0.686132	#D70000	-0.218121	0.111857	#15E18D	0.000505849	0.709331	#8C3CFF	0.12291	0.622619	#E7A500	-0.162535	0.471806	#005759	-0.045663	0.700222	#FF7FD1	-0.28095	0.57198	#6C004F	0.00121174	0.344615	#028800	-0.141309	0.235506	#00ACC7	-0.16	0.460789	#BCB7FF	0.0755649	0.0268396	#645473	-0.0032136	0.882919	#583B00	-0.298725	0.0521948	#0000DD	-0.0627785	0.0274784	#C004B9
AML328.D171_CTGATATAACGT	0.39502	0.696926	#A2766A	0.578715	0.716401	#D70000	-0.107077	0.112943	#15E18D	0.0058137	0.709731	#8C3CFF	0.116221	0.622164	#E7A500	-0.127217	0.474334	#005759	0.0160518	0.704717	#FF7FD1	-0.306533	0.571037	#6C004F	0.0197172	0.347764	#028800	-0.0633029	0.24144	#00ACC7	0.0433333	0.476422	#BCB7FF	0.00256322	0.0255373	#645473	-0.00266617	0.882979	#583B00	-0.147151	0.0530402	#0000DD	-0.0426274	0.0276044	#C004B9
AML328.D171_CTGCACGCGTTT	0.660341	0.720444	#A2766A	-0.173804	0.67303	#D70000	-0.174497	0.112284	#15E18D	-0.00207327	0.709136	#8C3CFF	0.146321	0.624211	#E7A500	-0.307762	0.461414	#005759	-0.0207378	0.702038	#FF7FD1	-0.545607	0.562217	#6C004F	-0.0165114	0.341598	#028800	-0.22392	0.229221	#00ACC7	0.143333	0.484111	#BCB7FF	0.0432454	0.0262631	#645473	-0.0147805	0.881652	#583B00	-0.460448	0.0512927	#0000DD	-0.198992	0.0266268	#C004B9
AML328.D171_CTGCAGGTTAAC	0.80009	0.732831	#A2766A	-0.219144	0.670417	#D70000	-0.302013	0.111037	#15E18D	-0.00532923	0.708891	#8C3CFF	0.312082	0.635485	#E7A500	-0.246955	0.465765	#005759	0.156929	0.714978	#FF7FD1	-0.463073	0.565262	#6C004F	-0.0122321	0.342327	#028800	-0.181706	0.232432	#00ACC7	-0.08	0.46694	#BCB7FF	0.1504	0.0281746	#645473	-0.0218971	0.880873	#583B00	-0.485948	0.0511504	#0000DD	-0.279597	0.0261228	#C004B9
AML328.D171_CTGCCGAGCCTC	0.35258	0.693164	#A2766A	-0.093199	0.677676	#D70000	-0.0164735	0.113829	#15E18D	-0.0148549	0.708172	#8C3CFF	0.274666	0.63294	#E7A500	-0.22933	0.467027	#005759	0.0267198	0.705494	#FF7FD1	-0.333105	0.570056	#6C004F	-0.00334992	0.343838	#028800	-0.136782	0.23585	#00ACC7	-0.00666667	0.472578	#BCB7FF	0.0206346	0.0258597	#645473	-0.00627175	0.882584	#583B00	-0.336976	0.0519814	#0000DD	-0.115869	0.0271465	#C004B9
AML328.D171_CTGCTCTATGGA	0.288605	0.687493	#A2766A	0.231423	0.696385	#D70000	0.000610128	0.113996	#15E18D	-0.00516536	0.708903	#8C3CFF	0.034699	0.616619	#E7A500	-0.111332	0.475471	#005759	-0.0179462	0.702241	#FF7FD1	-0.393406	0.567832	#6C004F	-0.0398608	0.337624	#028800	-0.164526	0.233739	#00ACC7	-0.11	0.464634	#BCB7FF	0.0500043	0.0263836	#645473	0.007887	0.884134	#583B00	-0.3293	0.0520242	#0000DD	-0.151134	0.026926	#C004B9
AML328.D171_CTGCTTATGACA	1.01759	0.752111	#A2766A	-0.209068	0.670998	#D70000	-0.251678	0.111529	#15E18D	-0.0150757	0.708155	#8C3CFF	0.12291	0.622619	#E7A500	-0.164027	0.4717	#005759	0.0579262	0.707767	#FF7FD1	-0.445333	0.565916	#6C004F	0.00305581	0.344929	#028800	-0.152569	0.234649	#00ACC7	-0.05	0.469247	#BCB7FF	0.0207492	0.0258618	#645473	-0.0177272	0.881329	#583B00	-0.330731	0.0520162	#0000DD	-0.211587	0.026548	#C004B9
AML328.D171_CTGCTTGAGCAT	0.551234	0.710773	#A2766A	-0.00598237	0.682702	#D70000	0.104942	0.115017	#15E18D	-0.0152681	0.708141	#8C3CFF	0.0721154	0.619164	#E7A500	-0.143667	0.473157	#005759	-0.0744766	0.698124	#FF7FD1	-0.184559	0.575536	#6C004F	-0.00313228	0.343875	#028800	-0.133068	0.236133	#00ACC7	-0.116667	0.464121	#BCB7FF	0.0320617	0.0260636	#645473	-0.0234177	0.880706	#583B00	-0.325657	0.0520445	#0000DD	-0.0641349	0.02747	#C004B9
AML328.D171_CTGGAGTTGAAT	0.415209	0.698715	#A2766A	-0.0362091	0.68096	#D70000	0.118365	0.115148	#15E18D	-0.0033842	0.709037	#8C3CFF	0.097199	0.62087	#E7A500	-0.207457	0.468592	#005759	-0.0490528	0.699975	#FF7FD1	-0.186691	0.575458	#6C004F	-0.00244406	0.343993	#028800	-0.152956	0.234619	#00ACC7	-0.0766667	0.467196	#BCB7FF	0.152132	0.0282055	#645473	-0.00351097	0.882886	#583B00	-0.322014	0.0520648	#0000DD	-0.161209	0.026863	#C004B9
AML328.D171_CTGTCCGAGAAG	0.236429	0.682868	#A2766A	-0.0412469	0.68067	#D70000	-0.224832	0.111792	#15E18D	-0.000976075	0.709219	#8C3CFF	0.0788043	0.619619	#E7A500	-0.107445	0.475749	#005759	0.0646062	0.708253	#FF7FD1	-0.333105	0.570056	#6C004F	-0.0372668	0.338066	#028800	-0.119641	0.237154	#00ACC7	-0.183333	0.458995	#BCB7FF	-0.00824813	0.0253445	#645473	-0.0266854	0.880348	#583B00	-0.364299	0.051829	#0000DD	-0.176322	0.0267685	#C004B9
AML328.D171_CTGTTCGATATT	0.636743	0.718352	#A2766A	0.116499	0.689762	#D70000	-0.104027	0.112973	#15E18D	-0.0106656	0.708488	#8C3CFF	0.223871	0.629485	#E7A500	-0.180228	0.47054	#005759	-0.0570289	0.699394	#FF7FD1	-0.274478	0.572219	#6C004F	-0.0115703	0.342439	#028800	-0.13833	0.235732	#00ACC7	-0.0766667	0.467196	#BCB7FF	0.0442335	0.0262807	#645473	0.00946508	0.884307	#583B00	-0.221832	0.0526237	#0000DD	0.0228638	0.0280139	#C004B9
AML328.D171_CTGTTCTTTAAC	0.281875	0.686896	#A2766A	-0.133501	0.675353	#D70000	0.0509457	0.114488	#15E18D	0.00275724	0.709501	#8C3CFF	0.159699	0.625121	#E7A500	-0.126924	0.474355	#005759	0.0244267	0.705327	#FF7FD1	-0.269453	0.572404	#6C004F	-0.0134144	0.342125	#028800	-0.0918588	0.239268	#00ACC7	-0.103333	0.465146	#BCB7FF	-0.033193	0.0248995	#645473	0.016291	0.885055	#583B00	-0.20726	0.052705	#0000DD	-0.125945	0.0270835	#C004B9
AML328.D171_CTTAATCCGAAA	0.617586	0.716654	#A2766A	-0.0639169	0.679363	#D70000	0.21629	0.116105	#15E18D	0.00208039	0.709449	#8C3CFF	0.361204	0.638826	#E7A500	-0.18886	0.469923	#005759	0.135992	0.713453	#FF7FD1	-0.411375	0.567169	#6C004F	0.000773511	0.34454	#028800	-0.204767	0.230678	#00ACC7	0.21	0.489236	#BCB7FF	0.0359853	0.0261335	#645473	0.00439293	0.883752	#583B00	-0.535519	0.0508739	#0000DD	-0.196474	0.0266425	#C004B9
AML328.D171_CTTACTAGGGAG	0.352266	0.693136	#A2766A	-0.0815491	0.678347	#D70000	-0.043014	0.11357	#15E18D	-0.00176691	0.709159	#8C3CFF	0.330477	0.636736	#E7A500	-0.0646255	0.478813	#005759	-0.00887338	0.702902	#FF7FD1	-0.2709	0.572351	#6C004F	0.00130585	0.344631	#028800	-0.0851648	0.239777	#00ACC7	0.176667	0.486674	#BCB7FF	-0.0427872	0.0247283	#645473	0.00664684	0.883998	#583B00	-0.265938	0.0523776	#0000DD	-0.164891	0.02684	#C004B9
AML328.D171_CTTAGAACCTGC	0.644504	0.71904	#A2766A	-0.0639169	0.679363	#D70000	-0.154362	0.112481	#15E18D	0.0209607	0.710874	#8C3CFF	0.212166	0.628689	#E7A500	-0.125093	0.474486	#005759	0.0154536	0.704674	#FF7FD1	-0.502056	0.563823	#6C004F	0.00289993	0.344902	#028800	-0.171104	0.233239	#00ACC7	-0.11	0.464634	#BCB7FF	0.152003	0.0282032	#645473	-0.005258	0.882695	#583B00	-0.40216	0.0516178	#0000DD	-0.18136	0.026737	#C004B9
AML328.D171_CTTAGTGACCTT	0.390983	0.696568	#A2766A	-0.0588791	0.679654	#D70000	-0.090299	0.113107	#15E18D	0.00716026	0.709833	#8C3CFF	0.0403428	0.617003	#E7A500	-0.180793	0.4705	#005759	-0.0812562	0.69763	#FF7FD1	-0.409928	0.567222	#6C004F	-0.00272641	0.343944	#028800	-0.195094	0.231414	#00ACC7	-0.143333	0.462071	#BCB7FF	-0.0218948	0.025101	#645473	-0.00717399	0.882485	#583B00	-0.540984	0.0508434	#0000DD	-0.186398	0.0267055	#C004B9
AML328.D171_CTTATTTCGCCG	0.521624	0.708148	#A2766A	0.331234	0.702138	#D70000	-0.221477	0.111824	#15E18D	-0.0044244	0.708959	#8C3CFF	0.198788	0.627779	#E7A500	-0.0879675	0.477142	#005759	-0.0399801	0.700636	#FF7FD1	-0.479062	0.564672	#6C004F	-0.012135	0.342343	#028800	-0.134577	0.236018	#00ACC7	-0.113333	0.464377	#BCB7FF	0.0508635	0.026399	#645473	-0.00174028	0.88308	#583B00	-0.380692	0.0517375	#0000DD	-0.214106	0.0265323	#C004B9
AML328.D171_CTTCCAACGTGT	0.597398	0.714865	#A2766A	-0.0739924	0.678783	#D70000	-0.228188	0.111759	#15E18D	-0.011948	0.708391	#8C3CFF	0.257943	0.631803	#E7A500	-0.14125	0.47333	#005759	-0.144566	0.693019	#FF7FD1	-0.539135	0.562456	#6C004F	0.000773511	0.34454	#028800	-0.204148	0.230725	#00ACC7	-0.03	0.470784	#BCB7FF	0.0209926	0.0258661	#645473	-0.0110702	0.882058	#583B00	-0.455373	0.051321	#0000DD	-0.224181	0.0264693	#C004B9
AML328.D171_CTTCCTCACCGA	0.776492	0.73074	#A2766A	0.321159	0.701557	#D70000	-0.127517	0.112743	#15E18D	-0.020633	0.707736	#8C3CFF	-0.0512124	0.610776	#E7A500	-0.0664332	0.478683	#005759	-0.14008	0.693346	#FF7FD1	-0.0340338	0.581089	#6C004F	0.00293228	0.344908	#028800	-0.0749497	0.240554	#00ACC7	-0.00333333	0.472834	#BCB7FF	0.0694218	0.02673	#645473	-0.00987058	0.88219	#583B00	-0.253188	0.0524488	#0000DD	-0.15869	0.0268788	#C004B9
AML328.D171_CTTCGTGTGACG	0.920996	0.743549	#A2766A	-0.0824937	0.678293	#D70000	0.145821	0.115416	#15E18D	-0.0172487	0.707991	#8C3CFF	0.547659	0.651507	#E7A500	-0.0855497	0.477316	#005759	-0.0703888	0.698421	#FF7FD1	-0.47023	0.564998	#6C004F	-0.00860862	0.342943	#028800	-0.132835	0.23615	#00ACC7	0.0433333	0.476422	#BCB7FF	0.196237	0.0289923	#645473	0.0152908	0.884945	#583B00	-0.36573	0.051821	#0000DD	0.203449	0.029143	#C004B9
AML328.D171_CTTCTAGCTTGA	0.156303	0.675765	#A2766A	0.0560453	0.686277	#D70000	-0.133923	0.112681	#15E18D	-0.000612719	0.709246	#8C3CFF	0.190426	0.627211	#E7A500	-0.0589312	0.47922	#005759	0.0878365	0.709945	#FF7FD1	-0.243871	0.573348	#6C004F	-0.0162937	0.341635	#028800	-0.131056	0.236286	#00ACC7	-0.24	0.454639	#BCB7FF	-0.0225105	0.02509	#645473	-0.0148211	0.881648	#583B00	-0.29326	0.0522252	#0000DD	-0.18136	0.026737	#C004B9
AML328.D171_CTTCTCATATAA	1.05671	0.755578	#A2766A	-0.150504	0.674373	#D70000	-0.160159	0.112424	#15E18D	-0.0143633	0.708209	#8C3CFF	0.514214	0.649232	#E7A500	-0.336459	0.459361	#005759	-0.08335	0.697477	#FF7FD1	-0.796863	0.552948	#6C004F	-0.0202701	0.340959	#028800	-0.287494	0.224384	#00ACC7	0.143333	0.484111	#BCB7FF	0.190208	0.0288847	#645473	0.00859325	0.884212	#583B00	-0.720921	0.0498397	#0000DD	-0.356326	0.0256431	#C004B9
AML328.D171_CTTCTGATGTGN	0.361687	0.693971	#A2766A	-0.171285	0.673175	#D70000	-0.107077	0.112943	#15E18D	0.000676841	0.709344	#8C3CFF	0.0871656	0.620188	#E7A500	-0.121207	0.474764	#005759	0.0895314	0.710069	#FF7FD1	-0.366377	0.568829	#6C004F	-0.0359227	0.338295	#028800	-0.10308	0.238414	#00ACC7	-0.18	0.459252	#BCB7FF	-0.0008735	0.025476	#645473	-0.000959686	0.883165	#583B00	-0.272443	0.0523414	#0000DD	-0.101918	0.0272337	#C004B9
AML328.D171_CTTCTTTGTTGC	0.233737	0.682629	#A2766A	0.231423	0.696385	#D70000	-0.161074	0.112415	#15E18D	0.00486613	0.70966	#8C3CFF	0.0263378	0.616051	#E7A500	-0.117343	0.47504	#005759	-0.0405783	0.700593	#FF7FD1	-0.284757	0.57184	#6C004F	0.00258817	0.344849	#028800	-0.106137	0.238181	#00ACC7	-0.113333	0.464377	#BCB7FF	0.0622906	0.0266028	#645473	0.0246376	0.885969	#583B00	-0.275046	0.0523268	#0000DD	-0.151134	0.026926	#C004B9
AML328.D171_CTTGCCATCCCG	0.358995	0.693732	#A2766A	-0.0689547	0.679073	#D70000	0.162294	0.115577	#15E18D	-0.0194574	0.707825	#8C3CFF	0.0788043	0.619619	#E7A500	-0.143374	0.473178	#005759	0.0391825	0.706402	#FF7FD1	-0.33577	0.569958	#6C004F	-0.00835274	0.342987	#028800	-0.139568	0.235638	#00ACC7	-0.0866667	0.466427	#BCB7FF	0.0705244	0.0267497	#645473	0.0260062	0.886118	#583B00	-0.422587	0.0515038	#0000DD	-0.173804	0.0267843	#C004B9
AML328.D171_CTTGCGACCTCT	0.682593	0.722416	#A2766A	-0.274559	0.667223	#D70000	-0.170836	0.11232	#15E18D	0	0.709293	#8C3CFF	0.376881	0.639892	#E7A500	-0.17302	0.471056	#005759	-0.0309073	0.701297	#FF7FD1	-0.336455	0.569933	#6C004F	-0.0160143	0.341683	#028800	-0.128695	0.236465	#00ACC7	-0.21	0.456945	#BCB7FF	0.0321763	0.0260656	#645473	-0.015997	0.881519	#583B00	-0.344262	0.0519407	#0000DD	-0.177485	0.0267613	#C004B9
AML328.D171_CTTGCGAGCATN	0.509825	0.707102	#A2766A	-0.00346348	0.682848	#D70000	-0.161074	0.112415	#15E18D	-0.0194004	0.707829	#8C3CFF	0.0447324	0.617302	#E7A500	-0.109841	0.475577	#005759	-0.0716849	0.698327	#FF7FD1	-0.290772	0.571618	#6C004F	0.000932331	0.344567	#028800	-0.14069	0.235553	#00ACC7	-0.03	0.470784	#BCB7FF	0.0605722	0.0265722	#645473	-0.0194573	0.88114	#583B00	-0.400729	0.0516258	#0000DD	-0.138539	0.0270048	#C004B9
AML328.D171_CTTGCGCCCCAC	0.466039	0.703221	#A2766A	0.348866	0.703154	#D70000	-0.00305064	0.11396	#15E18D	0.00806509	0.709901	#8C3CFF	0.041388	0.617074	#E7A500	-0.0963733	0.476541	#005759	0.00578265	0.703969	#FF7FD1	-0.2642	0.572598	#6C004F	-0.0182907	0.341296	#028800	-0.150248	0.234826	#00ACC7	0.19	0.487699	#BCB7FF	0.0541856	0.0264582	#645473	-0.00391309	0.882842	#583B00	-0.304189	0.0521643	#0000DD	-0.133501	0.0270363	#C004B9
AML328.D171_CTTGTCTGTGGC	0.626694	0.717461	#A2766A	-0.178841	0.67274	#D70000	-0.137279	0.112648	#15E18D	-0.0135226	0.708273	#8C3CFF	0.267977	0.632485	#E7A500	-0.341001	0.459036	#005759	0.0211366	0.705087	#FF7FD1	-0.636516	0.558863	#6C004F	-0.0150732	0.341843	#028800	-0.236844	0.228237	#00ACC7	-0.116667	0.464121	#BCB7FF	0.0281238	0.0259933	#645473	-0.00662657	0.882545	#583B00	-0.626594	0.0503659	#0000DD	-0.122069	0.0271077	#C004B9
AML328.D171_CTTTGAATATAG	0.570076	0.712443	#A2766A	0.0711587	0.687148	#D70000	-0.208054	0.111956	#15E18D	-0.0044244	0.708959	#8C3CFF	0.131271	0.623187	#E7A500	-0.237713	0.466427	#005759	-0.0179462	0.702241	#FF7FD1	-0.512563	0.563436	#6C004F	-0.0327345	0.338837	#028800	-0.201362	0.230937	#00ACC7	0.153333	0.48488	#BCB7FF	0.010797	0.0256842	#645473	-0.0201737	0.881061	#583B00	-0.415301	0.0515445	#0000DD	-0.166247	0.0268315	#C004B9
AML328.D171_CTTTTGAGAATT	0.618304	0.716718	#A2766A	0.0752519	0.687384	#D70000	-0.322148	0.11084	#15E18D	-0.0108081	0.708477	#8C3CFF	-0.0455686	0.61116	#E7A500	-0.279607	0.463429	#005759	0.11675	0.712051	#FF7FD1	-0.451804	0.565677	#6C004F	-0.0771864	0.331272	#028800	-0.124748	0.236765	#00ACC7	-0.126667	0.463352	#BCB7FF	0.118696	0.027609	#645473	-0.020738	0.881	#583B00	-0.41491	0.0515467	#0000DD	-0.329975	0.0258078	#C004B9
AML328.D171_GAAAACGGCATG	0.578869	0.713222	#A2766A	0.158375	0.692175	#D70000	-0.0564369	0.113438	#15E18D	-0.0200416	0.707781	#8C3CFF	0.290343	0.634006	#E7A500	-0.0151847	0.482351	#005759	0.0335992	0.705995	#FF7FD1	-0.15319	0.576694	#6C004F	-0.0106997	0.342587	#028800	-0.0864417	0.23968	#00ACC7	-0.0733333	0.467453	#BCB7FF	0.0578658	0.0265239	#645473	-0.0200858	0.881071	#583B00	-0.223653	0.0526135	#0000DD	-0.0728541	0.0274154	#C004B9
AML328.D171_GAAACCAACGCC	0.341812	0.692209	#A2766A	0.0837531	0.687874	#D70000	-0.157718	0.112448	#15E18D	-0.0210533	0.707704	#8C3CFF	0.266304	0.632371	#E7A500	-0.175121	0.470906	#005759	0.0618146	0.70805	#FF7FD1	-0.40201	0.567514	#6C004F	0.00327639	0.344966	#028800	-0.130204	0.23635	#00ACC7	-0.146667	0.461814	#BCB7FF	0.0409113	0.0262214	#645473	-0.025969	0.880427	#583B00	-0.260083	0.0524103	#0000DD	-0.15869	0.0268788	#C004B9
AML328.D171_GAAATTAGTGTA	0.529699	0.708864	#A2766A	-0.171285	0.673175	#D70000	-0.00274558	0.113963	#15E18D	0.025264	0.711198	#8C3CFF	-0.0428512	0.611345	#E7A500	-0.123014	0.474635	#005759	0.101994	0.710977	#FF7FD1	-0.26755	0.572475	#6C004F	0.0384726	0.350956	#028800	-0.116816	0.237369	#00ACC7	0.0666667	0.478216	#BCB7FF	0.0413982	0.0262301	#645473	0.00382185	0.883689	#583B00	-0.190867	0.0527964	#0000DD	-0.0993993	0.0272495	#C004B9
AML328.D171_GAACACGACATT	0.562719	0.711791	#A2766A	0.380668	0.704987	#D70000	0.0344722	0.114327	#15E18D	-0.00576383	0.708858	#8C3CFF	-0.0438963	0.611274	#E7A500	-0.199051	0.469193	#005759	-0.141675	0.693229	#FF7FD1	-0.602558	0.560116	#6C004F	0.0237789	0.348455	#028800	-0.247601	0.227419	#00ACC7	0.2	0.488467	#BCB7FF	0.00390927	0.0255613	#645473	-0.0513905	0.877643	#583B00	-0.57377	0.0506605	#0000DD	-0.180004	0.0267455	#C004B9
AML328.D171_GAACTAATTACT	0.597398	0.714865	#A2766A	0.293451	0.69996	#D70000	-0.208054	0.111956	#15E18D	-0.0264324	0.707299	#8C3CFF	0.366221	0.639167	#E7A500	-0.0457575	0.480163	#005759	-0.00378863	0.703272	#FF7FD1	-0.203898	0.574823	#6C004F	0.0244377	0.348568	#028800	-0.0550611	0.242067	#00ACC7	-0.143333	0.462071	#BCB7FF	0.0536845	0.0264493	#645473	-0.0399757	0.878893	#583B00	-0.214936	0.0526621	#0000DD	-0.188917	0.0266898	#C004B9
AML328.D171_GAACTAGTCGAG	0.577838	0.713131	#A2766A	-0.193955	0.671869	#D70000	0.0613179	0.11459	#15E18D	0.00693227	0.709815	#8C3CFF	0.335493	0.637077	#E7A500	-0.187098	0.470049	#005759	0.229811	0.720286	#FF7FD1	-0.455383	0.565545	#6C004F	-0.0135114	0.342109	#028800	-0.117513	0.237316	#00ACC7	-0.04	0.470015	#BCB7FF	0.138242	0.0279577	#645473	-0.00563647	0.882653	#583B00	-0.422587	0.0515038	#0000DD	-0.178841	0.0267528	#C004B9
AML328.D171_GAACTGCAAATG	0.188291	0.678601	#A2766A	0.218829	0.695659	#D70000	-0.191275	0.11212	#15E18D	-0.020348	0.707758	#8C3CFF	0.126254	0.622846	#E7A500	-0.0224155	0.481833	#005759	-0.157627	0.692068	#FF7FD1	-0.13545	0.577348	#6C004F	-0.0317345	0.339007	#028800	-0.0186504	0.244837	#00ACC7	-0.133333	0.46284	#BCB7FF	0.00674457	0.0256119	#645473	-0.00690028	0.882515	#583B00	-0.165756	0.0529365	#0000DD	0.0695602	0.0283059	#C004B9
AML328.D171_GAACTGGAGACA	0.492642	0.705579	#A2766A	-0.168766	0.673321	#D70000	-0.0768761	0.113239	#15E18D	0.0283133	0.711428	#8C3CFF	0.279682	0.633281	#E7A500	-0.149678	0.472727	#005759	-0.0575274	0.699358	#FF7FD1	-0.292675	0.571548	#6C004F	0.0207819	0.347945	#028800	-0.149009	0.23492	#00ACC7	-0.06	0.468478	#BCB7FF	0.0829395	0.0269712	#645473	0.0113405	0.884512	#583B00	-0.203617	0.0527253	#0000DD	-0.166247	0.0268315	#C004B9
AML328.D171_GAACTTCACTAA	0.347196	0.692686	#A2766A	-0.0563602	0.679799	#D70000	0.135143	0.115312	#15E18D	0.0150829	0.71043	#8C3CFF	0.203804	0.628121	#E7A500	-0.130223	0.474119	#005759	0.0222333	0.705167	#FF7FD1	-0.178773	0.57575	#6C004F	-0.0322345	0.338922	#028800	-0.0607104	0.241637	#00ACC7	0.276667	0.494362	#BCB7FF	0.0715124	0.0267673	#645473	0.00877234	0.884231	#583B00	-0.130757	0.0531317	#0000DD	-0.111994	0.0271707	#C004B9
AML328.D171_GAAGGCTCCTGN	0.212831	0.680776	#A2766A	-0.00850126	0.682557	#D70000	-0.0838926	0.11317	#15E18D	-0.0139073	0.708243	#8C3CFF	0.179766	0.626486	#E7A500	-0.20479	0.468783	#005759	-0.108475	0.695647	#FF7FD1	-0.238846	0.573534	#6C004F	-0.0140085	0.342024	#028800	-0.0767683	0.240416	#00ACC7	-0.00666667	0.472578	#BCB7FF	-0.0390927	0.0247942	#645473	0.0028081	0.883578	#583B00	-0.130367	0.0531339	#0000DD	-0.125945	0.0270835	#C004B9
AML328.D171_GAATGGTCTTTC	0.914266	0.742952	#A2766A	-0.199937	0.671524	#D70000	-0.248017	0.111565	#15E18D	0.011606	0.710168	#8C3CFF	0.461747	0.645664	#E7A500	-0.385561	0.455847	#005759	0.218644	0.719473	#FF7FD1	-0.895919	0.549293	#6C004F	-0.0486518	0.336128	#028800	-0.299799	0.223448	#00ACC7	-0.0733333	0.467453	#BCB7FF	0.0213506	0.0258725	#645473	0.00324063	0.883625	#583B00	-0.861566	0.0490552	#0000DD	-0.350126	0.0256818	#C004B9
AML328.D171_GAATGTAGCTCA	0.398026	0.697192	#A2766A	-0.038728	0.680815	#D70000	-0.16443	0.112382	#15E18D	0.0488465	0.712977	#8C3CFF	0.09051	0.620415	#E7A500	-0.184409	0.470241	#005759	0.0216351	0.705124	#FF7FD1	-0.41206	0.567144	#6C004F	-0.016729	0.341561	#028800	-0.137401	0.235803	#00ACC7	0.356667	0.500513	#BCB7FF	0.12534	0.0277275	#645473	-0.0185956	0.881234	#583B00	-0.409836	0.051575	#0000DD	-0.183879	0.0267213	#C004B9
AML328.D171_GACAACGACTCG	0.655271	0.719995	#A2766A	-0.0412469	0.68067	#D70000	-0.0567419	0.113435	#15E18D	-0.0179612	0.707938	#8C3CFF	0.210493	0.628575	#E7A500	-0.291312	0.462591	#005759	0.11326	0.711797	#FF7FD1	-0.433379	0.566357	#6C004F	-0.0131967	0.342162	#028800	-0.138059	0.235753	#00ACC7	0.116667	0.48206	#BCB7FF	-0.0143913	0.0252349	#645473	-0.0334471	0.879608	#583B00	-0.437158	0.0514226	#0000DD	-0.15869	0.0268788	#C004B9
AML328.D171_GACAGGCATAGG	0.87048	0.739071	#A2766A	0.0308564	0.684826	#D70000	-0.184259	0.112188	#15E18D	0.00858519	0.70994	#8C3CFF	0.721154	0.663307	#E7A500	-0.336798	0.459336	#005759	0.00757727	0.7041	#FF7FD1	-0.594411	0.560416	#6C004F	-0.0353315	0.338395	#028800	-0.214286	0.229954	#00ACC7	0.08	0.479241	#BCB7FF	0.00476845	0.0255767	#645473	-0.00616024	0.882596	#583B00	-0.635701	0.0503151	#0000DD	-0.231738	0.026422	#C004B9
AML328.D171_GACATAAGATTT	0.404755	0.697789	#A2766A	-0.0261335	0.681541	#D70000	-0.171141	0.112317	#15E18D	0.0028926	0.709511	#8C3CFF	-0.0395067	0.611572	#E7A500	-0.142199	0.473262	#005759	0.0142572	0.704586	#FF7FD1	-0.237628	0.573579	#6C004F	-0.0301081	0.339284	#028800	-0.0846231	0.239818	#00ACC7	0.153333	0.48488	#BCB7FF	0.111822	0.0274864	#645473	0.00249383	0.883544	#583B00	-0.227687	0.052591	#0000DD	-0.166247	0.0268315	#C004B9
AML328.D171_GACCACTGTATT	0.521938	0.708176	#A2766A	0.606423	0.717998	#D70000	-0.208054	0.111956	#15E18D	0.0171846	0.710589	#8C3CFF	0.303094	0.634873	#E7A500	0.00275675	0.483635	#005759	0.258624	0.722384	#FF7FD1	-0.106289	0.578424	#6C004F	-0.0166349	0.341577	#028800	-0.0637285	0.241408	#00ACC7	0.00333333	0.473347	#BCB7FF	0.0706533	0.026752	#645473	0.0107931	0.884452	#583B00	-0.172652	0.052898	#0000DD	-0.13602	0.0270205	#C004B9
AML328.D171_GACGCCTGCTCT	0.435083	0.700477	#A2766A	-0.0185768	0.681977	#D70000	-0.211409	0.111923	#15E18D	0.0417005	0.712438	#8C3CFF	0.241221	0.630665	#E7A500	-0.0544571	0.47954	#005759	-0.000398804	0.703519	#FF7FD1	-0.222552	0.574135	#6C004F	0.0327522	0.349983	#028800	-0.0417892	0.243077	#00ACC7	-0.05	0.469247	#BCB7FF	0.127918	0.0277735	#645473	0.0157672	0.884997	#583B00	-0.101613	0.0532943	#0000DD	-0.166247	0.0268315	#C004B9
AML328.D171_GACGCGCTAGCC	0.405787	0.69788	#A2766A	-0.186398	0.672304	#D70000	-0.161074	0.112415	#15E18D	-0.0169923	0.708011	#8C3CFF	0.257943	0.631803	#E7A500	-0.199074	0.469192	#005759	0.033001	0.705952	#FF7FD1	-0.425232	0.566658	#6C004F	-0.0281082	0.339625	#028800	-0.133725	0.236083	#00ACC7	-0.15	0.461558	#BCB7FF	0.0202623	0.0258531	#645473	-0.0245126	0.880586	#583B00	-0.395264	0.0516563	#0000DD	-0.161209	0.026863	#C004B9
AML328.D171_GACTCGATAGAC	0.427322	0.699789	#A2766A	-0.153652	0.674192	#D70000	-0.134228	0.112678	#15E18D	-0.00539335	0.708886	#8C3CFF	0.414716	0.642465	#E7A500	-0.120325	0.474827	#005759	-0.00438684	0.703228	#FF7FD1	-0.33478	0.569994	#6C004F	-0.000661749	0.344296	#028800	-0.138523	0.235718	#00ACC7	-0.0166667	0.471809	#BCB7FF	0.0235845	0.0259123	#645473	-0.0309195	0.879885	#583B00	-0.130367	0.0531339	#0000DD	-0.183879	0.0267213	#C004B9
AML328.D171_GACTCTGTTTCG	0.205877	0.68016	#A2766A	0.289987	0.69976	#D70000	-0.0158633	0.113835	#15E18D	0.0703202	0.714597	#8C3CFF	0.333403	0.636935	#E7A500	-0.263428	0.464587	#005759	0.327817	0.727424	#FF7FD1	-0.579564	0.560964	#6C004F	0.0488753	0.352727	#028800	-0.0746401	0.240578	#00ACC7	0.19	0.487699	#BCB7FF	0.14818	0.028135	#645473	0.0894908	0.89307	#583B00	-0.405803	0.0515975	#0000DD	-0.268165	0.0261943	#C004B9
AML328.D171_GAGAATGCCTGT	0.405787	0.69788	#A2766A	0.0686398	0.687003	#D70000	-0.0231849	0.113764	#15E18D	-0.00582795	0.708853	#8C3CFF	0.136288	0.623529	#E7A500	-0.142786	0.47322	#005759	-0.0977069	0.696432	#FF7FD1	-0.33813	0.569871	#6C004F	0.00333816	0.344977	#028800	-0.128115	0.236509	#00ACC7	0.183333	0.487186	#BCB7FF	0.0635221	0.0266248	#645473	-0.00256142	0.88299	#583B00	-0.358834	0.0518595	#0000DD	-0.122069	0.0271077	#C004B9
AML328.D171_GAGACCCCTAGC	0.87721	0.739667	#A2766A	-0.152078	0.674282	#D70000	-0.0259304	0.113737	#15E18D	0.0100457	0.71005	#8C3CFF	0.281982	0.633438	#E7A500	-0.279268	0.463453	#005759	0.288734	0.724577	#FF7FD1	-0.774859	0.553759	#6C004F	0.0215583	0.348078	#028800	-0.257042	0.226701	#00ACC7	-0.273333	0.452076	#BCB7FF	0.202752	0.0291085	#645473	0.00138208	0.883422	#583B00	-0.689956	0.0500124	#0000DD	-0.225344	0.026462	#C004B9
AML328.D171_GAGCAAGTGGGC	0.707133	0.724592	#A2766A	-0.120907	0.676079	#D70000	0.0308115	0.114292	#15E18D	-0.0104162	0.708507	#8C3CFF	0.488921	0.647512	#E7A500	-0.169133	0.471334	#005759	0.0527418	0.707389	#FF7FD1	-0.316126	0.570683	#6C004F	-0.00394402	0.343737	#028800	-0.148197	0.234982	#00ACC7	-0.0333333	0.470528	#BCB7FF	-0.0206633	0.025123	#645473	-0.00999899	0.882176	#583B00	-0.336586	0.0519836	#0000DD	-0.0490215	0.0275645	#C004B9
AML328.D171_GAGCCGCCTGGA	0.459309	0.702624	#A2766A	0.165932	0.692611	#D70000	0.0274558	0.114259	#15E18D	-0.0039898	0.708992	#8C3CFF	0.034699	0.616619	#E7A500	-0.21105	0.468335	#005759	-0.0484546	0.700019	#FF7FD1	-0.35153	0.569377	#6C004F	-0.00369403	0.34378	#028800	-0.153111	0.234608	#00ACC7	-0.0666667	0.467965	#BCB7FF	-0.00234843	0.0254497	#645473	-0.00917785	0.882266	#583B00	-0.276477	0.0523189	#0000DD	-0.193955	0.0266583	#C004B9
AML328.D171_GAGCCTTGGAAT	0.0912965	0.670003	#A2766A	0.0292821	0.684735	#D70000	-0.0701647	0.113304	#15E18D	0.0270238	0.711331	#8C3CFF	0.163043	0.625348	#E7A500	-0.0523557	0.479691	#005759	0.0351944	0.706111	#FF7FD1	-0.212502	0.574505	#6C004F	0.00277641	0.344881	#028800	-0.0690296	0.241005	#00ACC7	-0.113333	0.464377	#BCB7FF	-0.0241	0.0250617	#645473	-0.00644071	0.882565	#583B00	-0.214936	0.0526621	#0000DD	-0.118388	0.0271308	#C004B9
AML328.D171_GAGGACCGGCCT	0.941184	0.745338	#A2766A	-0.162154	0.673702	#D70000	-0.28493	0.111204	#15E18D	-0.0287764	0.707122	#8C3CFF	0.515259	0.649303	#E7A500	-0.3215	0.460431	#005759	0.100997	0.710904	#FF7FD1	-0.644434	0.558571	#6C004F	0.0116791	0.346396	#028800	-0.243267	0.227749	#00ACC7	-0.03	0.470784	#BCB7FF	0.0852593	0.0270125	#645473	-0.0328287	0.879676	#583B00	-0.574811	0.0506547	#0000DD	-0.307305	0.0259496	#C004B9
AML328.D171_GAGGGATTACGA	0.922342	0.743668	#A2766A	-0.14704	0.674573	#D70000	-0.130262	0.112716	#15E18D	0.0105017	0.710085	#8C3CFF	0.30602	0.635073	#E7A500	-0.126268	0.474402	#005759	0.042672	0.706656	#FF7FD1	-0.285062	0.571829	#6C004F	0.0211201	0.348003	#028800	-0.172303	0.233148	#00ACC7	-0.133333	0.46284	#BCB7FF	-0.0217802	0.0251031	#645473	0.00980975	0.884345	#583B00	-0.221051	0.052628	#0000DD	-0.292191	0.0260441	#C004B9
AML328.D171_GAGGGGCCCAGG	0.353926	0.693283	#A2766A	-0.128463	0.675643	#D70000	-0.117145	0.112845	#15E18D	0.0146839	0.7104	#8C3CFF	-0.0294732	0.612255	#E7A500	-0.202079	0.468977	#005759	-0.0818544	0.697586	#FF7FD1	-0.296026	0.571424	#6C004F	0.00471459	0.345211	#028800	-0.126644	0.236621	#00ACC7	-0.133333	0.46284	#BCB7FF	0.0694218	0.02673	#645473	0.00430507	0.883742	#583B00	-0.140906	0.0530751	#0000DD	0.0153071	0.0279667	#C004B9
AML328.D171_GAGGTCCGTTGT	0.895828	0.741318	#A2766A	-0.256297	0.668276	#D70000	-0.47651	0.10933	#15E18D	0.0137007	0.710326	#8C3CFF	0.416597	0.642593	#E7A500	-0.851452	0.422508	#005759	-0.00289133	0.703337	#FF7FD1	-1.34125	0.532865	#6C004F	-0.033558	0.338697	#028800	-0.51985	0.206707	#00ACC7	-0.0866667	0.466427	#BCB7FF	0.143254	0.0280471	#645473	-0.00876221	0.882311	#583B00	-1.12855	0.047566	#0000DD	-0.534005	0.0245322	#C004B9
AML328.D171_GAGGTGTAAGAG	0.454643	0.702211	#A2766A	-0.0371537	0.680906	#D70000	-0.28493	0.111204	#15E18D	-0.0110147	0.708462	#8C3CFF	0.346154	0.637802	#E7A500	-0.195481	0.469449	#005759	-0.124726	0.694464	#FF7FD1	-0.279047	0.572051	#6C004F	-0.0777511	0.331176	#028800	-0.0707708	0.240872	#00ACC7	-0.193333	0.458227	#BCB7FF	0.0488874	0.0263637	#645473	-0.0171561	0.881392	#583B00	-0.221832	0.0526237	#0000DD	-0.235419	0.026399	#C004B9
AML328.D171_GAGTCAGATGCT	0.801436	0.732951	#A2766A	0.140743	0.691159	#D70000	-0.0832825	0.113176	#15E18D	0.0114279	0.710155	#8C3CFF	0.359532	0.638712	#E7A500	-0.180477	0.470523	#005759	-0.0421735	0.700476	#FF7FD1	-0.377417	0.568422	#6C004F	-0.0215466	0.340741	#028800	-0.209294	0.230333	#00ACC7	-0.116667	0.464121	#BCB7FF	0.0515938	0.026412	#645473	0.01695	0.885127	#583B00	-0.495056	0.0510996	#0000DD	-0.234257	0.0264063	#C004B9
AML328.D171_GAGTCTCAGGAA	0.704127	0.724325	#A2766A	-0.1017	0.677186	#D70000	-0.147346	0.112549	#15E18D	-0.0224497	0.707599	#8C3CFF	0.0470318	0.617458	#E7A500	-0.147825	0.472859	#005759	0.0562313	0.707643	#FF7FD1	-0.592736	0.560478	#6C004F	0.0601015	0.354637	#028800	-0.24288	0.227778	#00ACC7	-0.0166667	0.471809	#BCB7FF	0.0053842	0.0255877	#645473	0.0016558	0.883452	#583B00	-0.635701	0.0503151	#0000DD	-0.234257	0.0264063	#C004B9
AML328.D171_GAGTTTCCAACC	0.340781	0.692118	#A2766A	0.266688	0.698418	#D70000	-0.0131178	0.113862	#15E18D	-0.0192151	0.707843	#8C3CFF	0.0497492	0.617643	#E7A500	-0.0951757	0.476627	#005759	-0.113559	0.695277	#FF7FD1	-0.21707	0.574337	#6C004F	-0.0106645	0.342593	#028800	-0.102113	0.238488	#00ACC7	-0.126667	0.463352	#BCB7FF	0.0238279	0.0259167	#645473	-0.00681918	0.882524	#583B00	-0.318761	0.052083	#0000DD	-0.108312	0.0271938	#C004B9
AML328.D171_GATAAATCCCCC	2.56994	0.889713	#A2766A	-0.242128	0.669092	#D70000	0.0899939	0.11487	#15E18D	0.0651833	0.714209	#8C3CFF	1.50606	0.71669	#E7A500	-0.567213	0.442848	#005759	-0.291725	0.682301	#FF7FD1	-1.36501	0.531988	#6C004F	0.0645544	0.355395	#028800	-0.494854	0.208608	#00ACC7	-0.173333	0.459764	#BCB7FF	0.098863	0.0272552	#645473	0.00557226	0.883881	#583B00	-1.55295	0.0451986	#0000DD	-0.593102	0.0241627	#C004B9
AML328.D171_GATACCCTGTTT	0.336743	0.69176	#A2766A	0.0368388	0.68517	#D70000	0.00396583	0.114029	#15E18D	0.0254492	0.711212	#8C3CFF	0.02801	0.616164	#E7A500	-0.137702	0.473584	#005759	0.0125623	0.704463	#FF7FD1	-0.232374	0.573772	#6C004F	0.00396461	0.345083	#028800	-0.0693004	0.240984	#00ACC7	-0.123333	0.463608	#BCB7FF	0.0444769	0.026285	#645473	0.0523367	0.889002	#583B00	-0.295082	0.0522151	#0000DD	-0.11335	0.0271623	#C004B9
AML328.D171_GATACGACTGGT	0.648228	0.71937	#A2766A	-0.18136	0.672595	#D70000	-0.154362	0.112481	#15E18D	-0.0010117	0.709216	#8C3CFF	0.126254	0.622846	#E7A500	-0.239498	0.466299	#005759	0.00697906	0.704056	#FF7FD1	-0.393178	0.56784	#6C004F	-0.00625868	0.343343	#028800	-0.207205	0.230492	#00ACC7	0.21	0.489236	#BCB7FF	0.0190308	0.0258311	#645473	-0.0042679	0.882803	#583B00	-0.340229	0.0519632	#0000DD	-0.178841	0.0267528	#C004B9
AML328.D171_GATAGTGTAACG	0.660027	0.720416	#A2766A	0.0157431	0.683955	#D70000	-0.154057	0.112484	#15E18D	0.0089058	0.709964	#8C3CFF	0.582776	0.653895	#E7A500	-0.204158	0.468828	#005759	0.148953	0.714397	#FF7FD1	-0.363484	0.568936	#6C004F	0.00361756	0.345024	#028800	-0.092594	0.239212	#00ACC7	-0.12	0.463865	#BCB7FF	-0.023742	0.0250681	#645473	-0.00127395	0.883131	#583B00	-0.362477	0.0518391	#0000DD	-0.214106	0.0265323	#C004B9
AML328.D171_GATATGATGCAN	0.22297	0.681675	#A2766A	0.108942	0.689326	#D70000	-0.214765	0.11189	#15E18D	-0.00588495	0.708849	#8C3CFF	0.00794314	0.6148	#E7A500	-0.166128	0.471549	#005759	-0.0162512	0.702364	#FF7FD1	-0.436958	0.566225	#6C004F	-0.0470812	0.336396	#028800	-0.109503	0.237925	#00ACC7	-0.03	0.470784	#BCB7FF	-0.0383624	0.0248073	#645473	-0.00801879	0.882392	#583B00	-0.397086	0.0516461	#0000DD	-0.163728	0.0268473	#C004B9
AML328.D171_GATATTCGCATC	1.64127	0.807395	#A2766A	1.00882	0.74119	#D70000	-0.479866	0.109298	#15E18D	0.0258339	0.711241	#8C3CFF	0.464674	0.645863	#E7A500	-0.269664	0.46414	#005759	0.160518	0.715239	#FF7FD1	-0.365007	0.568879	#6C004F	-0.045593	0.336649	#028800	-0.239514	0.228034	#00ACC7	0.0366667	0.47591	#BCB7FF	0.235917	0.0297001	#645473	-0.0123847	0.881914	#583B00	-0.198022	0.0527565	#0000DD	-0.523929	0.0245952	#C004B9
AML328.D171_GATCATGTATGA	0.187259	0.678509	#A2766A	0.211272	0.695224	#D70000	0.0777913	0.114751	#15E18D	0.00840707	0.709927	#8C3CFF	0.0631271	0.618553	#E7A500	-0.109841	0.475577	#005759	-0.0162512	0.702364	#FF7FD1	-0.22377	0.57409	#6C004F	-0.00469401	0.34361	#028800	-0.129508	0.236403	#00ACC7	-0.0766667	0.467196	#BCB7FF	0.0235845	0.0259123	#645473	0.013047	0.884699	#583B00	-0.247333	0.0524814	#0000DD	-0.18136	0.026737	#C004B9
AML328.D171_GATCCGAATAGC	0.869762	0.739007	#A2766A	0.0913098	0.68831	#D70000	-0.113789	0.112878	#15E18D	0.000277861	0.709313	#8C3CFF	0.401338	0.641555	#E7A500	-0.234708	0.466642	#005759	-0.0139581	0.702531	#FF7FD1	-0.539363	0.562447	#6C004F	-0.00779099	0.343082	#028800	-0.214789	0.229915	#00ACC7	-0.106667	0.46489	#BCB7FF	0.0308303	0.0260416	#645473	0.00713006	0.884051	#583B00	-0.317981	0.0520873	#0000DD	-0.173804	0.0267843	#C004B9
AML328.D171_GATCCGCAAACC	0.811261	0.733822	#A2766A	-0.250315	0.66862	#D70000	-0.177242	0.112257	#15E18D	0.00855669	0.709938	#8C3CFF	0.395903	0.641186	#E7A500	-0.363688	0.457412	#005759	-0.105384	0.695873	#FF7FD1	-0.785595	0.553363	#6C004F	0.0220554	0.348162	#028800	-0.27457	0.225367	#00ACC7	-0.176667	0.459508	#BCB7FF	0.0587107	0.0265389	#645473	-0.00335214	0.882903	#583B00	-0.651704	0.0502258	#0000DD	-0.208874	0.026565	#C004B9
AML328.D171_GATCCGCTTATT	0.369448	0.694659	#A2766A	0.0258186	0.684535	#D70000	-0.265101	0.111398	#15E18D	0.0236752	0.711078	#8C3CFF	0.160326	0.625163	#E7A500	-0.24935	0.465594	#005759	-0.0212363	0.702001	#FF7FD1	-0.616187	0.559613	#6C004F	-0.0614015	0.333958	#028800	-0.237695	0.228173	#00ACC7	0.1	0.480779	#BCB7FF	-0.0431595	0.0247217	#645473	0.00841753	0.884192	#583B00	-0.470986	0.0512339	#0000DD	-0.256927	0.0262646	#C004B9
AML328.D171_GATCTATTATAA	0.553611	0.710983	#A2766A	-0.0563602	0.679799	#D70000	-0.234899	0.111693	#15E18D	0.0194645	0.710761	#8C3CFF	0.119565	0.622391	#E7A500	-0.173608	0.471014	#005759	0.0313061	0.705828	#FF7FD1	-0.557561	0.561776	#6C004F	-0.0337051	0.338672	#028800	-0.212777	0.230068	#00ACC7	-0.166667	0.460277	#BCB7FF	0.040539	0.0262148	#645473	0.0391106	0.887553	#583B00	-0.264767	0.0523842	#0000DD	-0.193955	0.0266583	#C004B9
AML328.D171_GATCTTGCCCCC	0.581561	0.713461	#A2766A	0.326196	0.701847	#D70000	-0.160769	0.112418	#15E18D	0.0223856	0.710981	#8C3CFF	0.127926	0.62296	#E7A500	-0.21584	0.467992	#005759	0.0799601	0.709372	#FF7FD1	-0.425232	0.566658	#6C004F	-0.0309846	0.339135	#028800	-0.16499	0.233704	#00ACC7	-0.0766667	0.467196	#BCB7FF	0.121774	0.0276639	#645473	-0.0353394	0.879401	#583B00	-0.325657	0.0520445	#0000DD	-0.193955	0.0266583	#C004B9
AML328.D171_GATGCTTGGCTC	0.84271	0.736609	#A2766A	0.129408	0.690506	#D70000	-0.502441	0.109077	#15E18D	0.128507	0.718986	#8C3CFF	0.00271739	0.614444	#E7A500	-0.463292	0.450285	#005759	0.104686	0.711173	#FF7FD1	-1.18342	0.538687	#6C004F	-0.0120644	0.342355	#028800	-0.393167	0.216344	#00ACC7	0.436667	0.506663	#BCB7FF	0.0740327	0.0268123	#645473	0.0351536	0.88712	#583B00	-1.17408	0.047312	#0000DD	-0.445456	0.0250858	#C004B9
AML328.D171_GCAAGTACCATC	0.356617	0.693522	#A2766A	-0.0881612	0.677966	#D70000	-0.0939597	0.113071	#15E18D	-0.00429616	0.708968	#8C3CFF	0.169732	0.625803	#E7A500	-0.0882838	0.47712	#005759	-0.096012	0.696555	#FF7FD1	-0.338358	0.569862	#6C004F	0.0129056	0.346605	#028800	-0.117938	0.237284	#00ACC7	-0.0766667	0.467196	#BCB7FF	0.0221096	0.025886	#645473	0.00065894	0.883343	#583B00	-0.315118	0.0521033	#0000DD	-0.125945	0.0270835	#C004B9
AML328.D171_GCAATCTTTTCT	0.312517	0.689612	#A2766A	0.141688	0.691213	#D70000	-0.181208	0.112218	#15E18D	0.0188518	0.710715	#8C3CFF	0.35556	0.638442	#E7A500	-0.0502542	0.479841	#005759	0.111565	0.711674	#FF7FD1	-0.286432	0.571778	#6C004F	0.0165937	0.347233	#028800	-0.0860161	0.239712	#00ACC7	-0.0366667	0.470272	#BCB7FF	0.0624195	0.0266051	#645473	0.0305951	0.886621	#583B00	-0.233151	0.0525605	#0000DD	-0.13602	0.0270205	#C004B9
AML328.D171_GCACCTGATGCC	0.757335	0.729042	#A2766A	-0.164673	0.673556	#D70000	-0.0765711	0.113241	#15E18D	-0.0394705	0.706315	#8C3CFF	0.0744147	0.61932	#E7A500	-0.220924	0.467628	#005759	0.0194417	0.704964	#FF7FD1	-0.266865	0.5725	#6C004F	-0.0203583	0.340944	#028800	-0.172187	0.233156	#00ACC7	0.13	0.483086	#BCB7FF	0.0828107	0.0269689	#645473	-0.0477038	0.878047	#583B00	-0.468124	0.0512498	#0000DD	-0.180004	0.0267455	#C004B9
AML328.D171_GCACTACGGTTN	0.368416	0.694567	#A2766A	-0.166247	0.673466	#D70000	0.00732154	0.114062	#15E18D	-0.0223785	0.707605	#8C3CFF	0.337166	0.637191	#E7A500	-0.187391	0.470028	#005759	-0.0162512	0.702364	#FF7FD1	-0.241967	0.573418	#6C004F	0.000899979	0.344562	#028800	-0.160037	0.234081	#00ACC7	-0.15	0.461558	#BCB7FF	-0.0177134	0.0251756	#645473	-0.0129693	0.88185	#583B00	-0.358444	0.0518616	#0000DD	-0.176322	0.0267685	#C004B9
AML328.D171_GCACTTGTTACN	0.411171	0.698357	#A2766A	0.139169	0.691068	#D70000	0.0408786	0.11439	#15E18D	0.00194503	0.709439	#8C3CFF	-0.0020903	0.614117	#E7A500	0.0518585	0.487148	#005759	-0.0304088	0.701333	#FF7FD1	-0.209152	0.574629	#6C004F	0.00189996	0.344732	#028800	-0.0450782	0.242827	#00ACC7	0.08	0.479241	#BCB7FF	0.022353	0.0258904	#645473	-0.000581219	0.883207	#583B00	-0.143508	0.0530606	#0000DD	-0.105793	0.0272095	#C004B9
AML328.D171_GCAGACGACTAN	0.497712	0.706028	#A2766A	-0.0412469	0.68067	#D70000	-0.100366	0.113009	#15E18D	0.00765186	0.70987	#8C3CFF	0.0670987	0.618823	#E7A500	-0.143984	0.473134	#005759	-0.041675	0.700513	#FF7FD1	-0.244099	0.57334	#6C004F	-0.0222936	0.340614	#028800	-0.0723959	0.240748	#00ACC7	0.18	0.48693	#BCB7FF	-0.00296417	0.0254387	#645473	-0.0224276	0.880815	#583B00	-0.148582	0.0530323	#0000DD	-0.0174385	0.0277619	#C004B9
AML328.D171_GCAGCCACATTC	0.553611	0.710983	#A2766A	-0.0664358	0.679218	#D70000	-0.157413	0.112451	#15E18D	-0.0138075	0.708251	#8C3CFF	0.205477	0.628234	#E7A500	-0.18172	0.470434	#005759	-0.0637089	0.698908	#FF7FD1	-0.302954	0.571169	#6C004F	-0.00979095	0.342742	#028800	-0.0978951	0.238808	#00ACC7	0.34	0.499231	#BCB7FF	0.0576224	0.0265195	#645473	-0.0264928	0.880369	#583B00	-0.311475	0.0521236	#0000DD	-0.176322	0.0267685	#C004B9
AML328.D171_GCAGGGAACGAC	0.176178	0.677527	#A2766A	0.208753	0.695079	#D70000	-0.130872	0.11271	#15E18D	-0.0185098	0.707896	#8C3CFF	0.182065	0.626642	#E7A500	-0.0442662	0.48027	#005759	0.106481	0.711303	#FF7FD1	-0.177098	0.575812	#6C004F	-0.0103527	0.342647	#028800	-0.0398158	0.243227	#00ACC7	-0.106667	0.46489	#BCB7FF	0.0379615	0.0261688	#645473	-0.00580543	0.882635	#583B00	-0.251366	0.0524589	#0000DD	-0.143577	0.0269733	#C004B9
AML328.D171_GCATGGCGGAAT	0.704441	0.724353	#A2766A	-0.0588791	0.679654	#D70000	-0.228188	0.111759	#15E18D	0.000619844	0.709339	#8C3CFF	0.00794314	0.6148	#E7A500	-0.284714	0.463064	#005759	-0.0654038	0.698784	#FF7FD1	-0.546064	0.5622	#6C004F	0.00893214	0.345929	#028800	-0.146107	0.235141	#00ACC7	0.186667	0.487442	#BCB7FF	0.0722427	0.0267803	#645473	-0.00987058	0.88219	#583B00	-0.464091	0.0512723	#0000DD	-0.193955	0.0266583	#C004B9
AML328.D171_GCATGGGCTAGC	0.648228	0.71937	#A2766A	0.301008	0.700396	#D70000	-0.154057	0.112484	#15E18D	-0.0205546	0.707742	#8C3CFF	0.0877926	0.62023	#E7A500	-0.299062	0.462037	#005759	-0.172283	0.691	#FF7FD1	-0.626009	0.559251	#6C004F	-0.0534929	0.335304	#028800	-0.295233	0.223795	#00ACC7	-0.0766667	0.467196	#BCB7FF	0.00133173	0.0255154	#645473	-0.00413949	0.882817	#583B00	-0.612022	0.0504472	#0000DD	-0.201511	0.026611	#C004B9
AML328.D171_GCCAAATCGTTG	0.308479	0.689254	#A2766A	0.206234	0.694933	#D70000	0.0408786	0.11439	#15E18D	-0.0199704	0.707786	#8C3CFF	0.0838211	0.61996	#E7A500	-0.106858	0.475791	#005759	0.0374875	0.706278	#FF7FD1	-0.192173	0.575255	#6C004F	-0.0149467	0.341865	#028800	-0.0857065	0.239736	#00ACC7	0.176667	0.486674	#BCB7FF	0.0302145	0.0260306	#645473	0.0121853	0.884605	#583B00	-0.23133	0.0525707	#0000DD	-0.0691726	0.0274385	#C004B9
AML328.D171_GCCAACAATCAC	0.334051	0.691521	#A2766A	0.103904	0.689036	#D70000	-0.120805	0.112809	#15E18D	-0.00814346	0.708678	#8C3CFF	0.0514214	0.617757	#E7A500	-0.1389	0.473498	#005759	0.125125	0.712661	#FF7FD1	-0.324958	0.570357	#6C004F	0.0272847	0.349052	#028800	-0.0878734	0.239571	#00ACC7	-0.0266667	0.47104	#BCB7FF	0.101254	0.0272979	#645473	-0.0122123	0.881933	#583B00	-0.333333	0.0520017	#0000DD	-0.125945	0.0270835	#C004B9
AML328.D171_GCCAACATATCA	0.713235	0.725133	#A2766A	-0.109257	0.67675	#D70000	-0.268456	0.111365	#15E18D	0.00686103	0.70981	#8C3CFF	0.531982	0.650441	#E7A500	-0.143645	0.473158	#005759	0.215155	0.719218	#FF7FD1	-0.468783	0.565051	#6C004F	0.0109615	0.346274	#028800	-0.160308	0.23406	#00ACC7	0.0933333	0.480267	#BCB7FF	0.114514	0.0275344	#645473	-0.00841415	0.882349	#583B00	-0.291049	0.0522376	#0000DD	-0.24937	0.0263118	#C004B9
AML328.D171_GCCAGCAGGGAA	0.505787	0.706744	#A2766A	-0.093199	0.677676	#D70000	0.219341	0.116135	#15E18D	0.00249362	0.709481	#8C3CFF	0.141304	0.62387	#E7A500	-0.21105	0.468335	#005759	-0.0547358	0.699561	#FF7FD1	-0.425232	0.566658	#6C004F	0.012185	0.346482	#028800	-0.105402	0.238237	#00ACC7	0.183333	0.487186	#BCB7FF	-0.0103388	0.0253072	#645473	-0.0120434	0.881952	#583B00	-0.346084	0.0519306	#0000DD	-0.0439837	0.027596	#C004B9
AML328.D171_GCCAGCCTGCCC	0.782593	0.731281	#A2766A	0.280856	0.699234	#D70000	-0.19097	0.112123	#15E18D	-0.0271662	0.707243	#8C3CFF	0.309365	0.6353	#E7A500	-0.275404	0.46373	#005759	-0.0404786	0.7006	#FF7FD1	-0.454926	0.565562	#6C004F	-0.0010088	0.344237	#028800	-0.231504	0.228644	#00ACC7	0.596667	0.518965	#BCB7FF	0.075436	0.0268373	#645473	-0.051769	0.877602	#583B00	-0.396695	0.0516483	#0000DD	-0.124588	0.027092	#C004B9
AML328.D171_GCCAGCGCAGTT	0.436743	0.700624	#A2766A	-0.151134	0.674337	#D70000	-0.144295	0.112579	#15E18D	0.0370909	0.71209	#8C3CFF	0.159699	0.625121	#E7A500	-0.197876	0.469278	#005759	-0.0139581	0.702531	#FF7FD1	-0.499162	0.56393	#6C004F	0.0199995	0.347812	#028800	-0.148623	0.234949	#00ACC7	-0.01	0.472322	#BCB7FF	0.0479136	0.0263463	#645473	0.0206941	0.885537	#583B00	-0.23198	0.0525671	#0000DD	-0.171285	0.0268	#C004B9
AML328.D171_GCCCTATATCGC	0.463033	0.702954	#A2766A	0.063602	0.686713	#D70000	-0.0262355	0.113734	#15E18D	0.000448852	0.709326	#8C3CFF	-0.076296	0.60907	#E7A500	-0.27694	0.46362	#005759	-0.062014	0.699031	#FF7FD1	-0.34818	0.5695	#6C004F	0.0029617	0.344913	#028800	-0.176908	0.232797	#00ACC7	-0.18	0.459252	#BCB7FF	-0.00137469	0.0254671	#645473	0.0256277	0.886077	#583B00	-0.245121	0.0524938	#0000DD	-0.111994	0.0271707	#C004B9
AML328.D171_GCCCTTCAGCTA	0.968102	0.747724	#A2766A	0.0384131	0.685261	#D70000	-0.019219	0.113802	#15E18D	0.0114279	0.710155	#8C3CFF	0.29536	0.634347	#E7A500	-0.341589	0.458994	#005759	-0.0614158	0.699075	#FF7FD1	-0.607812	0.559922	#6C004F	0.0260612	0.348844	#028800	-0.218542	0.22963	#00ACC7	-0.113333	0.464377	#BCB7FF	0.0182862	0.0258178	#645473	-0.00925895	0.882257	#583B00	-0.56102	0.0507317	#0000DD	-0.236776	0.0263905	#C004B9
AML328.D171_GCCGATAGACGA	0.636429	0.718324	#A2766A	-0.148615	0.674482	#D70000	-0.201342	0.112021	#15E18D	-0.00631955	0.708816	#8C3CFF	-0.0662625	0.609753	#E7A500	-0.152954	0.472492	#005759	0.0431705	0.706692	#FF7FD1	-0.277143	0.572121	#6C004F	0.00518223	0.34529	#028800	-0.143747	0.23532	#00ACC7	-0.0566667	0.468734	#BCB7FF	0.0243148	0.0259254	#645473	-0.000854932	0.883177	#583B00	-0.42623	0.0514835	#0000DD	-0.153652	0.0269103	#C004B9
AML328.D171_GCCGATCTACCC	0.773486	0.730473	#A2766A	0.145781	0.691449	#D70000	-0.241611	0.111628	#15E18D	0.00644067	0.709778	#8C3CFF	0.055393	0.618027	#E7A500	-0.168207	0.471401	#005759	0.036989	0.706242	#FF7FD1	-0.428125	0.566551	#6C004F	0.00783805	0.345742	#028800	-0.159766	0.234101	#00ACC7	-0.163333	0.460533	#BCB7FF	0.146963	0.0281133	#645473	0.0162741	0.885053	#583B00	-0.468124	0.0512498	#0000DD	-0.282116	0.0261071	#C004B9
AML328.D171_GCCGCCAGTTTT	0.437147	0.70066	#A2766A	0.365554	0.704116	#D70000	0.0582672	0.11456	#15E18D	0.000776586	0.709351	#8C3CFF	0.294314	0.634276	#E7A500	-0.11549	0.475173	#005759	-0.107777	0.695698	#FF7FD1	-0.530531	0.562773	#6C004F	0.00489694	0.345242	#028800	-0.134228	0.236044	#00ACC7	0.186667	0.487442	#BCB7FF	0.189234	0.0288673	#645473	-0.0387288	0.87903	#583B00	-0.520947	0.0509552	#0000DD	-0.200155	0.0266195	#C004B9
AML328.D171_GCCGGTTCCCCT	1.00485	0.750981	#A2766A	-0.293136	0.666153	#D70000	-0.305064	0.111007	#15E18D	0.00326308	0.709539	#8C3CFF	0.485159	0.647256	#E7A500	-0.421195	0.453297	#005759	-0.159721	0.691915	#FF7FD1	-0.836836	0.551473	#6C004F	-0.0115468	0.342443	#028800	-0.326149	0.221443	#00ACC7	0.146667	0.484367	#BCB7FF	0.100868	0.027291	#645473	-0.0013956	0.883118	#583B00	-0.777778	0.0495226	#0000DD	-0.390428	0.0254299	#C004B9
AML328.D171_GCCGTGACGTGC	0.580843	0.713397	#A2766A	-0.151134	0.674337	#D70000	-0.16443	0.112382	#15E18D	-0.0235541	0.707516	#8C3CFF	0.00229933	0.614416	#E7A500	-0.0742063	0.478127	#005759	0.0216351	0.705124	#FF7FD1	-0.218974	0.574267	#6C004F	0.0178437	0.347445	#028800	-0.159031	0.234157	#00ACC7	-0.103333	0.465146	#BCB7FF	0.0603288	0.0265678	#645473	-0.0163823	0.881477	#583B00	-0.275046	0.0523268	#0000DD	-0.188917	0.0266898	#C004B9
AML328.D171_GCCTCAAAGACT	0.981875	0.748945	#A2766A	-0.0236146	0.681686	#D70000	-0.154362	0.112481	#15E18D	-0.00226564	0.709122	#8C3CFF	0.274666	0.63294	#E7A500	-0.115829	0.475149	#005759	-0.0179462	0.702241	#FF7FD1	-0.365159	0.568874	#6C004F	-0.0115086	0.34245	#028800	-0.143283	0.235355	#00ACC7	0.0933333	0.480267	#BCB7FF	0.135908	0.0279161	#645473	-0.0164465	0.88147	#583B00	-0.157689	0.0529815	#0000DD	-0.141058	0.026989	#C004B9
AML328.D171_GCCTCACTGAGC	0.458367	0.702541	#A2766A	-0.00440806	0.682793	#D70000	0.287065	0.116798	#15E18D	0.00997449	0.710045	#8C3CFF	-0.0265468	0.612454	#E7A500	-0.161631	0.471871	#005759	0.0229312	0.705218	#FF7FD1	-0.317573	0.570629	#6C004F	-0.00413814	0.343704	#028800	-0.14456	0.235258	#00ACC7	0.166667	0.485905	#BCB7FF	-0.0183435	0.0251644	#645473	0.0305849	0.88662	#583B00	-0.283763	0.0522782	#0000DD	0.345863	0.0300334	#C004B9
AML328.D171_GCCTCTCATTAG	1.29542	0.776739	#A2766A	-0.0255038	0.681577	#D70000	0.152837	0.115485	#15E18D	-0.0146696	0.708186	#8C3CFF	0.764214	0.666235	#E7A500	-0.309502	0.46129	#005759	0.0326022	0.705923	#FF7FD1	-0.844221	0.551201	#6C004F	-0.0051087	0.343539	#028800	-0.31903	0.221985	#00ACC7	-0.0766667	0.467196	#BCB7FF	0.149039	0.0281503	#645473	0.0194201	0.885397	#583B00	-0.62217	0.0503906	#0000DD	-0.370277	0.0255559	#C004B9
AML328.D171_GCCTGGTGATGN	0.225976	0.681941	#A2766A	0.126574	0.690342	#D70000	-0.0399634	0.113599	#15E18D	0.0257912	0.711238	#8C3CFF	-0.0311455	0.612141	#E7A500	-0.164659	0.471654	#005759	-0.0270189	0.70158	#FF7FD1	-0.38526	0.568132	#6C004F	-0.0115703	0.342439	#028800	-0.128192	0.236503	#00ACC7	-0.0133333	0.472066	#BCB7FF	0.027637	0.0259846	#645473	0.0187139	0.88532	#583B00	-0.295082	0.0522151	#0000DD	-0.0641349	0.02747	#C004B9
AML328.D171_GCCTTTCCCGTN	0.758995	0.729189	#A2766A	0.0711587	0.687148	#D70000	-0.221477	0.111824	#15E18D	0.00612006	0.709754	#8C3CFF	-0.00543478	0.61389	#E7A500	-0.14726	0.4729	#005759	0.0590229	0.707847	#FF7FD1	-0.390056	0.567955	#6C004F	0.0249053	0.348647	#028800	-0.105595	0.238223	#00ACC7	0.04	0.476166	#BCB7FF	0.0842856	0.0269952	#645473	-0.00369682	0.882866	#583B00	-0.380692	0.0517375	#0000DD	-0.183879	0.0267213	#C004B9
AML328.D171_GCGAAGGACCGC	0.391297	0.696596	#A2766A	0.331234	0.702138	#D70000	0.155278	0.115509	#15E18D	0.0104376	0.71008	#8C3CFF	0.18311	0.626713	#E7A500	0.0494859	0.486979	#005759	0.295414	0.725064	#FF7FD1	-0.350084	0.56943	#6C004F	-0.000911743	0.344253	#028800	-0.119293	0.237181	#00ACC7	-0.0933333	0.465915	#BCB7FF	0.0480425	0.0263486	#645473	-0.00405839	0.882826	#583B00	-0.29326	0.0522252	#0000DD	-0.00988181	0.0278092	#C004B9
AML328.D171_GCGAGCTAGATA	0.90009	0.741696	#A2766A	-0.144521	0.674718	#D70000	-0.221477	0.111824	#15E18D	0.00981775	0.710033	#8C3CFF	0.0252926	0.61598	#E7A500	-0.268196	0.464246	#005759	-0.032004	0.701217	#FF7FD1	-0.509746	0.56354	#6C004F	-0.00666749	0.343274	#028800	-0.269308	0.225768	#00ACC7	0.0466667	0.476679	#BCB7FF	0.119798	0.0276287	#645473	-0.00390633	0.882843	#583B00	-0.437419	0.0514211	#0000DD	-0.259446	0.0262488	#C004B9
AML328.D171_GCGATATTGCAG	0.5179	0.707818	#A2766A	0.211272	0.695224	#D70000	-0.11745	0.112842	#15E18D	-0.0137149	0.708258	#8C3CFF	0.147993	0.624325	#E7A500	-0.205062	0.468763	#005759	-0.0524427	0.699728	#FF7FD1	-0.310644	0.570885	#6C004F	-0.0181349	0.341322	#028800	-0.228099	0.228903	#00ACC7	0.0833333	0.479498	#BCB7FF	0.0485294	0.0263573	#645473	-0.0286014	0.880139	#583B00	-0.409836	0.051575	#0000DD	-0.061616	0.0274857	#C004B9
AML328.D171_GCGCAGCGGTTC	0.121938	0.672719	#A2766A	0.00913098	0.683573	#D70000	-0.0265406	0.113731	#15E18D	-0.00573533	0.70886	#8C3CFF	0.034699	0.616619	#E7A500	-0.0382782	0.480698	#005759	-0.00667996	0.703061	#FF7FD1	-0.181894	0.575635	#6C004F	0.0217818	0.348116	#028800	-0.067211	0.241143	#00ACC7	0.0133333	0.474116	#BCB7FF	-0.0220093	0.025099	#645473	0.0169026	0.885122	#583B00	-0.256831	0.0524284	#0000DD	-0.118388	0.0271308	#C004B9
AML328.D171_GCGCCGCCCGCA	0.679183	0.722114	#A2766A	-0.15869	0.673901	#D70000	-0.124161	0.112776	#15E18D	0.00444577	0.709628	#8C3CFF	0.166388	0.625576	#E7A500	-0.193696	0.469577	#005759	-0.0524427	0.699728	#FF7FD1	-0.178316	0.575767	#6C004F	-0.00244406	0.343993	#028800	-0.153962	0.234543	#00ACC7	-0.00333333	0.472834	#BCB7FF	0.158275	0.0283151	#645473	0.0182307	0.885267	#583B00	-0.209081	0.0526948	#0000DD	-0.0918427	0.0272967	#C004B9
AML328.D171_GCGCTCTGCTCC	0.553611	0.710983	#A2766A	-0.0689547	0.679073	#D70000	-0.208054	0.111956	#15E18D	-0.00855669	0.708647	#8C3CFF	0.672032	0.659966	#E7A500	-0.267653	0.464284	#005759	0.0324028	0.705908	#FF7FD1	-0.475712	0.564795	#6C004F	-0.010385	0.342641	#028800	-0.116662	0.237381	#00ACC7	-0.0333333	0.470528	#BCB7FF	0.0593407	0.0265502	#645473	0.0241949	0.88592	#583B00	-0.408015	0.0515851	#0000DD	-0.101918	0.0272337	#C004B9
AML328.D171_GCGGAAATCATT	0.785285	0.731519	#A2766A	0.505668	0.712191	#D70000	-0.0631483	0.113373	#15E18D	0.0251001	0.711186	#8C3CFF	0.0493311	0.617614	#E7A500	-0.169698	0.471294	#005759	0.0460618	0.706903	#FF7FD1	-0.409243	0.567247	#6C004F	-0.0532135	0.335352	#028800	-0.217962	0.229674	#00ACC7	-0.0966667	0.465659	#BCB7FF	0.0450783	0.0262958	#645473	0.00557564	0.883881	#583B00	-0.515092	0.0509878	#0000DD	-0.244332	0.0263433	#C004B9
AML328.D171_GCGGCGTCCTAA	0.0259758	0.664213	#A2766A	-0.00346348	0.682848	#D70000	-0.134228	0.112678	#15E18D	-0.00243663	0.709109	#8C3CFF	-0.0785953	0.608914	#E7A500	-0.0727149	0.478234	#005759	-0.0422732	0.700469	#FF7FD1	-0.239303	0.573517	#6C004F	0.00471459	0.345211	#028800	-0.100797	0.238588	#00ACC7	0.02	0.474628	#BCB7FF	0.022353	0.0258904	#645473	-0.0292772	0.880065	#583B00	-0.285974	0.0522659	#0000DD	-0.13602	0.0270205	#C004B9
AML328.D171_GCGTCATGTATT	0.787349	0.731702	#A2766A	-0.220088	0.670363	#D70000	0.297743	0.116902	#15E18D	0.0159877	0.710499	#8C3CFF	0.42663	0.643276	#E7A500	-0.374466	0.456641	#005759	0.331805	0.727714	#FF7FD1	-0.927516	0.548128	#6C004F	0.00314404	0.344944	#028800	-0.362328	0.218691	#00ACC7	-0.146667	0.461814	#BCB7FF	0.0486296	0.0263591	#645473	-0.00143615	0.883113	#583B00	-0.822534	0.0492729	#0000DD	-0.201318	0.0266122	#C004B9
AML328.D171_GCGTCCGGCCCC	1.02535	0.752799	#A2766A	-0.246851	0.66882	#D70000	0.209579	0.11604	#15E18D	0.00371194	0.709573	#8C3CFF	0.32546	0.636395	#E7A500	-0.23647	0.466516	#005759	0.142772	0.713946	#FF7FD1	-0.505177	0.563708	#6C004F	-0.016732	0.341561	#028800	-0.270624	0.225667	#00ACC7	-0.0566667	0.468734	#BCB7FF	0.0792451	0.0269053	#645473	-0.026807	0.880335	#583B00	-0.446916	0.0513681	#0000DD	-0.174966	0.026777	#C004B9
AML328.D171_GCGTTATATGTA	0.405787	0.69788	#A2766A	-0.168766	0.673321	#D70000	0.0274558	0.114259	#15E18D	-0.00906966	0.708608	#8C3CFF	0.0296823	0.616278	#E7A500	-0.128415	0.474248	#005759	-0.0450648	0.700266	#FF7FD1	-0.158444	0.5765	#6C004F	-0.0227936	0.340529	#028800	-0.10428	0.238323	#00ACC7	-0.143333	0.462071	#BCB7FF	0.035255	0.0261205	#645473	-0.0268949	0.880325	#583B00	-0.26776	0.0523675	#0000DD	-0.18136	0.026737	#C004B9
AML328.D171_GCTAATTGAGTG	1.26344	0.773903	#A2766A	-0.199937	0.671524	#D70000	0.169616	0.115649	#15E18D	0.0324955	0.711744	#8C3CFF	0.326087	0.636437	#E7A500	-0.295402	0.462299	#005759	-0.0471585	0.700113	#FF7FD1	-0.974874	0.546381	#6C004F	0.00195584	0.344741	#028800	-0.327968	0.221305	#00ACC7	0.273333	0.494106	#BCB7FF	0.103689	0.0273413	#645473	0.0186801	0.885316	#583B00	-0.861566	0.0490552	#0000DD	-0.36272	0.0256031	#C004B9
AML328.D171_GCTACCGAGATA	0.821624	0.73474	#A2766A	0.150819	0.69174	#D70000	-0.271812	0.111332	#15E18D	0.0424415	0.712494	#8C3CFF	0.862876	0.672946	#E7A500	-0.167913	0.471422	#005759	-0.0840479	0.697427	#FF7FD1	-0.401553	0.567531	#6C004F	0.0455666	0.352164	#028800	-0.101223	0.238555	#00ACC7	-0.186667	0.458739	#BCB7FF	0.11009	0.0274555	#645473	-0.00690028	0.882515	#583B00	-0.398907	0.0516359	#0000DD	-0.124588	0.027092	#C004B9
AML328.D171_GCTACTTTGATC	1.01323	0.751725	#A2766A	-0.119332	0.67617	#D70000	-0.265101	0.111398	#15E18D	0.0212314	0.710894	#8C3CFF	0.14862	0.624367	#E7A500	-0.24874	0.465638	#005759	-0.0720837	0.698298	#FF7FD1	-0.631034	0.559065	#6C004F	0.00417931	0.34512	#028800	-0.283702	0.224672	#00ACC7	-0.116667	0.464121	#BCB7FF	0.083541	0.0269819	#645473	-0.00670767	0.882536	#583B00	-0.662633	0.0501649	#0000DD	-0.261965	0.0262331	#C004B9
AML328.D171_GCTAGCGTAACA	1.26447	0.773995	#A2766A	0.912469	0.735637	#D70000	-0.116534	0.112851	#15E18D	0.00906966	0.709977	#8C3CFF	0.590092	0.654393	#E7A500	-0.239453	0.466302	#005759	0.0478564	0.707034	#FF7FD1	-0.547739	0.562138	#6C004F	0.00232936	0.344805	#028800	-0.122659	0.236924	#00ACC7	0.0433333	0.476422	#BCB7FF	0.0354841	0.0261246	#645473	0.0474639	0.888468	#583B00	-0.465912	0.0512622	#0000DD	-0.295873	0.0260211	#C004B9
AML328.D171_GCTCAATCTATC	0.32297	0.690539	#A2766A	-0.0513224	0.680089	#D70000	-0.214765	0.11189	#15E18D	-0.00502999	0.708913	#8C3CFF	0.279682	0.633281	#E7A500	-0.163733	0.471721	#005759	0.0239282	0.705291	#FF7FD1	-0.34818	0.5695	#6C004F	-0.0102292	0.342668	#028800	-0.119564	0.23716	#00ACC7	-0.15	0.461558	#BCB7FF	0.11735	0.027585	#645473	-0.0159801	0.881521	#583B00	-0.364299	0.051829	#0000DD	-0.101918	0.0272337	#C004B9
AML328.D171_GCTCACCCGGGA	0.80175	0.732979	#A2766A	-0.0336902	0.681106	#D70000	-0.0970104	0.113042	#15E18D	0.0221363	0.710962	#8C3CFF	0.621237	0.656511	#E7A500	-0.286205	0.462957	#005759	-0.0971087	0.696475	#FF7FD1	-0.507081	0.563638	#6C004F	0.0376285	0.350813	#028800	-0.204999	0.23066	#00ACC7	-0.11	0.464634	#BCB7FF	0.0116562	0.0256995	#645473	0.0089413	0.88425	#583B00	-0.480484	0.0511809	#0000DD	-0.0918427	0.0272967	#C004B9
AML328.D171_GCTCCCGGTTTA	2.26756	0.86291	#A2766A	-0.479534	0.65541	#D70000	-0.176327	0.112266	#15E18D	0.00377606	0.709577	#8C3CFF	0.325251	0.63638	#E7A500	-1.06847	0.406979	#005759	0.237089	0.720816	#FF7FD1	-1.77851	0.516734	#6C004F	-0.063822	0.333546	#028800	-0.871963	0.179918	#00ACC7	-0.226667	0.455664	#BCB7FF	0.127259	0.0277618	#645473	-0.0145271	0.88168	#583B00	-1.82358	0.043689	#0000DD	-0.470839	0.0249271	#C004B9
AML328.D171_GCTCCTGCCCTC	0.280529	0.686777	#A2766A	-0.163728	0.673611	#D70000	-0.114094	0.112875	#15E18D	-0.0112142	0.708447	#8C3CFF	0.107232	0.621552	#E7A500	-0.111038	0.475492	#005759	0.00917248	0.704216	#FF7FD1	-0.329755	0.57018	#6C004F	-0.00375579	0.343769	#028800	-0.14011	0.235597	#00ACC7	0.03	0.475397	#BCB7FF	0.00797606	0.0256339	#645473	-0.00896834	0.882288	#583B00	-0.355191	0.0518798	#0000DD	-0.138539	0.0270048	#C004B9
AML328.D171_GCTCGTCCGGGN	0.444504	0.701312	#A2766A	0.23898	0.696821	#D70000	-0.137584	0.112645	#15E18D	-0.0176762	0.707959	#8C3CFF	-0.0869565	0.608345	#E7A500	-0.047859	0.480013	#005759	0.000199402	0.703563	#FF7FD1	-0.326405	0.570303	#6C004F	0.00596457	0.345424	#028800	-0.0843136	0.239842	#00ACC7	-0.01	0.472322	#BCB7FF	0.00441046	0.0255703	#645473	-0.0146116	0.88167	#583B00	-0.166797	0.0529307	#0000DD	-0.166247	0.0268315	#C004B9
AML328.D171_GCTGGGCATCTA	0.349888	0.692925	#A2766A	-0.00346348	0.682848	#D70000	-0.181208	0.112218	#15E18D	-0.0380741	0.706421	#8C3CFF	0.320443	0.636053	#E7A500	-0.110745	0.475513	#005759	-0.0133599	0.702575	#FF7FD1	-0.353205	0.569315	#6C004F	0.0222818	0.348201	#028800	-0.0891116	0.239477	#00ACC7	-0.00333333	0.472834	#BCB7FF	0.093264	0.0271553	#645473	-0.0239651	0.880646	#583B00	0.735883	0.0579659	#0000DD	-0.151134	0.026926	#C004B9
AML328.D171_GCTGGTACTCTA	0.476492	0.704147	#A2766A	0.458753	0.709487	#D70000	-0.211409	0.111923	#15E18D	-0.0157241	0.708106	#8C3CFF	0.397993	0.641328	#E7A500	-0.116145	0.475126	#005759	-0.0750748	0.69808	#FF7FD1	-0.249581	0.573138	#6C004F	0.0108409	0.346254	#028800	-0.0514626	0.242341	#00ACC7	0.01	0.47386	#BCB7FF	-0.0080047	0.0253488	#645473	-0.00102389	0.883158	#583B00	-0.260474	0.0524081	#0000DD	0.00775044	0.0279194	#C004B9
AML328.D171_GCTGTACATCGC	0.32463	0.690686	#A2766A	-0.141058	0.674917	#D70000	-0.0433191	0.113567	#15E18D	-0.00651192	0.708801	#8C3CFF	0.220527	0.629258	#E7A500	-0.194599	0.469512	#005759	0.131904	0.713155	#FF7FD1	-0.348409	0.569492	#6C004F	-0.00847627	0.342966	#028800	-0.118867	0.237213	#00ACC7	0.0933333	0.480267	#BCB7FF	-0.0120572	0.0252765	#645473	-0.00791403	0.882404	#583B00	-0.291439	0.0522354	#0000DD	-0.118388	0.0271308	#C004B9
AML328.D171_GCTGTACCATGC	0.368416	0.694567	#A2766A	-0.11335	0.676514	#D70000	-0.147651	0.112546	#15E18D	0.0193648	0.710753	#8C3CFF	0.041388	0.617074	#E7A500	-0.0924867	0.476819	#005759	0.088335	0.709982	#FF7FD1	-0.141922	0.577109	#6C004F	-0.00534987	0.343498	#028800	-0.0616004	0.24157	#00ACC7	-0.08	0.46694	#BCB7FF	0.062176	0.0266008	#645473	-0.006167	0.882595	#583B00	-0.224044	0.0526113	#0000DD	-0.0213137	0.0277377	#C004B9
AML328.D171_GCTGTGAGAATG	0.299058	0.688419	#A2766A	-0.0261335	0.681541	#D70000	0.000610128	0.113996	#15E18D	0.00681828	0.709807	#8C3CFF	0.203804	0.628121	#E7A500	-0.064038	0.478855	#005759	0.0114656	0.704383	#FF7FD1	-0.156997	0.576553	#6C004F	-0.00303816	0.343891	#028800	-0.0518109	0.242315	#00ACC7	-0.0366667	0.470272	#BCB7FF	0.0111693	0.0256909	#645473	0.00399081	0.883708	#583B00	-0.135831	0.0531034	#0000DD	-0.0641349	0.02747	#C004B9
AML328.D171_GCTTCCTCCTTN	0.780215	0.73107	#A2766A	-0.119332	0.67617	#D70000	-0.0933496	0.113077	#15E18D	-0.0349606	0.706655	#8C3CFF	-0.0388796	0.611615	#E7A500	-0.364637	0.457344	#005759	0.179561	0.716626	#FF7FD1	-0.693467	0.556762	#6C004F	-0.0380197	0.337938	#028800	-0.262769	0.226265	#00ACC7	0.11	0.481548	#BCB7FF	0.0268923	0.0259713	#645473	-0.0347278	0.879468	#583B00	-0.551913	0.0507825	#0000DD	-0.259446	0.0262488	#C004B9
AML328.D171_GCTTGCATGTTT	0.435083	0.700477	#A2766A	-0.0110202	0.682412	#D70000	-0.221477	0.111824	#15E18D	-0.00823608	0.708671	#8C3CFF	0.0754599	0.619392	#E7A500	-0.0388657	0.480656	#005759	0.10987	0.71155	#FF7FD1	-0.294351	0.571486	#6C004F	0.0151232	0.346982	#028800	-0.0643476	0.241361	#00ACC7	0.09	0.48001	#BCB7FF	0.0635221	0.0266248	#645473	-0.00136181	0.883121	#583B00	-0.369763	0.0517985	#0000DD	-0.143577	0.0269733	#C004B9
AML328.D171_GCTTTTAGTCTT	0.908165	0.742411	#A2766A	0.0132242	0.683809	#D70000	-0.265101	0.111398	#15E18D	0.00382593	0.709581	#8C3CFF	0.319398	0.635982	#E7A500	-0.204745	0.468786	#005759	0.0268195	0.705501	#FF7FD1	-0.505863	0.563683	#6C004F	-0.0100115	0.342705	#028800	-0.176366	0.232838	#00ACC7	0.00666667	0.473603	#BCB7FF	0.050978	0.026401	#645473	-0.00127395	0.883131	#583B00	-0.34166	0.0519553	#0000DD	-0.129626	0.0270605	#C004B9
AML328.D171_GGAAAGACGAAC	0.519246	0.707937	#A2766A	-0.141058	0.674917	#D70000	-0.0433191	0.113567	#15E18D	0.024181	0.711117	#8C3CFF	0.279682	0.633281	#E7A500	-0.121229	0.474762	#005759	0.0318046	0.705864	#FF7FD1	-0.319933	0.570542	#6C004F	-0.0234494	0.340418	#028800	-0.140187	0.235591	#00ACC7	-0.06	0.468478	#BCB7FF	0.0700375	0.026741	#645473	-0.0151826	0.881608	#583B00	-0.35337	0.0518899	#0000DD	-0.161209	0.026863	#C004B9
AML328.D171_GGAACTCCCGTG	0.338807	0.691943	#A2766A	-0.219144	0.670417	#D70000	0.0411836	0.114393	#15E18D	0.0205118	0.71084	#8C3CFF	0.0804766	0.619733	#E7A500	0.0207434	0.484922	#005759	0.150648	0.71452	#FF7FD1	-0.341709	0.569739	#6C004F	0.0370638	0.350716	#028800	-0.0922071	0.239241	#00ACC7	0.0633333	0.47796	#BCB7FF	0.0608156	0.0265765	#645473	0.0173521	0.885171	#583B00	-0.137653	0.0530932	#0000DD	-0.236776	0.0263905	#C004B9
AML328.D171_GGAGACATGCTG	0.809825	0.733694	#A2766A	0.203715	0.694788	#D70000	-0.0970104	0.113042	#15E18D	0.0198991	0.710794	#8C3CFF	0.112876	0.621936	#E7A500	-0.225127	0.467327	#005759	0.108774	0.71147	#FF7FD1	-0.346048	0.569579	#6C004F	0.00171172	0.3447	#028800	-0.203065	0.230807	#00ACC7	0.0533333	0.477191	#BCB7FF	0.064997	0.0266511	#645473	0.0147771	0.884889	#583B00	-0.334374	0.0519959	#0000DD	-0.178841	0.0267528	#C004B9
AML328.D171_GGAGGTCCTTCC	1.15195	0.764021	#A2766A	0.0207809	0.684245	#D70000	-0.00915192	0.113901	#15E18D	-0.0173485	0.707984	#8C3CFF	0.19607	0.627595	#E7A500	-0.258027	0.464973	#005759	0.0172483	0.704804	#FF7FD1	-0.596086	0.560355	#6C004F	-0.0160143	0.341683	#028800	-0.27813	0.225096	#00ACC7	-0.0766667	0.467196	#BCB7FF	0.1445	0.0280693	#645473	-0.0101206	0.882162	#583B00	-0.602914	0.050498	#0000DD	-0.147258	0.0269502	#C004B9
AML328.D171_GGATTGGCGTCN	0.471108	0.70367	#A2766A	-0.168766	0.673321	#D70000	-0.191275	0.11212	#15E18D	-0.0347184	0.706674	#8C3CFF	-0.0545569	0.610549	#E7A500	-0.129274	0.474187	#005759	0.0544367	0.707513	#FF7FD1	-0.574539	0.561149	#6C004F	-0.0371109	0.338092	#028800	-0.198808	0.231131	#00ACC7	0.47	0.509226	#BCB7FF	0.0953547	0.0271926	#645473	-0.0352989	0.879405	#583B00	-0.522769	0.050945	#0000DD	-0.166247	0.0268315	#C004B9
AML328.D171_GGCACTTGTAAC	0.586945	0.713938	#A2766A	0.556045	0.715095	#D70000	-0.0161684	0.113832	#15E18D	0.0232192	0.711044	#8C3CFF	0.371237	0.639508	#E7A500	-0.0601288	0.479135	#005759	-0.00658026	0.703069	#FF7FD1	-0.156769	0.576561	#6C004F	0.00092939	0.344567	#028800	-0.0485219	0.242565	#00ACC7	-0.113333	0.464377	#BCB7FF	0.0304579	0.0260349	#645473	0.00422397	0.883733	#583B00	-0.190867	0.0527964	#0000DD	-0.188917	0.0266898	#C004B9
AML328.D171_GGCAGGTGGGTT	0.500718	0.706295	#A2766A	-0.148615	0.674482	#D70000	-0.100366	0.113009	#15E18D	-0.00209464	0.709135	#8C3CFF	0.0854933	0.620074	#E7A500	-0.125726	0.474441	#005759	0.14327	0.713983	#FF7FD1	-0.118243	0.577983	#6C004F	0.0241259	0.348515	#028800	-0.0100604	0.245491	#00ACC7	-0.103333	0.465146	#BCB7FF	0.0624195	0.0266051	#645473	0.00573784	0.883899	#583B00	-0.169399	0.0529161	#0000DD	-0.153652	0.0269103	#C004B9
AML328.D171_GGCATCGTTGCC	0.77214	0.730354	#A2766A	0.0661209	0.686858	#D70000	0.256559	0.116499	#15E18D	0.0332293	0.711799	#8C3CFF	0.629599	0.65708	#E7A500	-0.245486	0.465871	#005759	-0.00997009	0.702822	#FF7FD1	-0.541039	0.562385	#6C004F	0.0225906	0.348253	#028800	-0.142122	0.235444	#00ACC7	-0.14	0.462327	#BCB7FF	0.0192743	0.0258354	#645473	0.0288311	0.886428	#583B00	-0.43898	0.0514124	#0000DD	-0.129626	0.0270605	#C004B9
AML328.D171_GGCATTATCCTG	1.51934	0.796586	#A2766A	-0.117758	0.67626	#D70000	-0.248017	0.111565	#15E18D	0.0164223	0.710531	#8C3CFF	0.848453	0.671965	#E7A500	-0.34125	0.459018	#005759	-0.0171486	0.702299	#FF7FD1	-0.574844	0.561138	#6C004F	-0.0330228	0.338788	#028800	-0.240288	0.227975	#00ACC7	0.2	0.488467	#BCB7FF	0.0874646	0.0270519	#645473	0.0197581	0.885434	#583B00	-0.712204	0.0498883	#0000DD	-0.40806	0.0253196	#C004B9
AML328.D171_GGCCCTGTCAGT	0.498026	0.706056	#A2766A	-0.0462846	0.68038	#D70000	-0.0433191	0.113567	#15E18D	-0.0102452	0.70852	#8C3CFF	0.158027	0.625007	#E7A500	-0.263157	0.464606	#005759	0.0442672	0.706772	#FF7FD1	-0.552764	0.561953	#6C004F	-0.00203819	0.344062	#028800	-0.212235	0.23011	#00ACC7	0.103333	0.481035	#BCB7FF	0.0470544	0.026331	#645473	0.00194641	0.883484	#583B00	-0.52459	0.0509349	#0000DD	-0.173804	0.0267843	#C004B9
AML328.D171_GGCCGACAGTTT	0.506819	0.706836	#A2766A	-0.231738	0.669691	#D70000	-0.241611	0.111628	#15E18D	-0.0103165	0.708514	#8C3CFF	0.168687	0.625732	#E7A500	-0.307152	0.461458	#005759	0.00358923	0.703809	#FF7FD1	-0.603015	0.560099	#6C004F	0.00874391	0.345897	#028800	-0.223224	0.229274	#00ACC7	0.133333	0.483342	#BCB7FF	0.0633932	0.0266225	#645473	-0.000388605	0.883228	#583B00	-0.493234	0.0511098	#0000DD	-0.216625	0.0265165	#C004B9
AML328.D171_GGCGCCTCAGCG	0.604127	0.715461	#A2766A	-0.0815491	0.678347	#D70000	-0.0530811	0.113471	#15E18D	-0.0381097	0.706418	#8C3CFF	0.38796	0.640645	#E7A500	-0.152051	0.472557	#005759	-0.100499	0.696228	#FF7FD1	-0.324273	0.570382	#6C004F	0.00649396	0.345514	#028800	-0.143979	0.235302	#00ACC7	-0.176667	0.459508	#BCB7FF	0.025174	0.0259407	#645473	-0.0568074	0.87705	#583B00	-0.393443	0.0516664	#0000DD	-0.149777	0.0269345	#C004B9
AML328.D171_GGCGGTCCATCT	0.968416	0.747752	#A2766A	-0.173804	0.67303	#D70000	0.00732154	0.114062	#15E18D	0.00937602	0.71	#8C3CFF	0.264632	0.632258	#E7A500	-0.105932	0.475857	#005759	0.0708873	0.708711	#FF7FD1	-0.300822	0.571247	#6C004F	0.0349404	0.350355	#028800	-0.197144	0.231258	#00ACC7	0.153333	0.48488	#BCB7FF	0.126199	0.0277429	#645473	0.00805596	0.884153	#583B00	-0.31655	0.0520953	#0000DD	-0.173804	0.0267843	#C004B9
AML328.D171_GGCGTACATCAA	0.785599	0.731547	#A2766A	0.133186	0.690723	#D70000	0.1928	0.115876	#15E18D	-0.00730275	0.708742	#8C3CFF	0.102843	0.621254	#E7A500	-0.278409	0.463515	#005759	0.0992024	0.710773	#FF7FD1	-0.534338	0.562633	#6C004F	0.00621162	0.345466	#028800	-0.161546	0.233966	#00ACC7	0.13	0.483086	#BCB7FF	0.0348827	0.0261139	#645473	-0.00567702	0.882649	#583B00	-0.495446	0.0510974	#0000DD	-0.214106	0.0265323	#C004B9
AML328.D171_GGCGTAGATCAC	0.0081651	0.662634	#A2766A	-0.221662	0.670272	#D70000	0.253203	0.116466	#15E18D	0.0401117	0.712318	#8C3CFF	-0.0612458	0.610094	#E7A500	0.0497797	0.487	#005759	-0.0495513	0.699939	#FF7FD1	-0.128065	0.57762	#6C004F	0.0249671	0.348658	#028800	-0.0292137	0.244034	#00ACC7	-0.16	0.460789	#BCB7FF	0.0477847	0.026344	#645473	0.0258608	0.886102	#583B00	-0.156258	0.0529894	#0000DD	-0.159853	0.0268715	#C004B9
AML328.D171_GGCGTCCTTTCT	0.589637	0.714177	#A2766A	-0.183879	0.672449	#D70000	0.0341672	0.114324	#15E18D	-0.0242523	0.707463	#8C3CFF	-0.135452	0.605047	#E7A500	-0.0553158	0.479479	#005759	-0.11007	0.695531	#FF7FD1	-0.393406	0.567832	#6C004F	0.0114644	0.34636	#028800	-0.176405	0.232836	#00ACC7	0.296667	0.4959	#BCB7FF	0.113168	0.0275104	#645473	-0.0493292	0.877869	#583B00	-0.170049	0.0529125	#0000DD	-0.211587	0.026548	#C004B9
AML328.D171_GGCTAAATGTTA	0.660027	0.720416	#A2766A	-0.114295	0.67646	#D70000	-0.271812	0.111332	#15E18D	0.00932615	0.709996	#8C3CFF	0.241848	0.630708	#E7A500	-0.301457	0.461865	#005759	-0.0777667	0.697884	#FF7FD1	-0.636516	0.558863	#6C004F	0.00417931	0.34512	#028800	-0.23193	0.228611	#00ACC7	0.0266667	0.475141	#BCB7FF	0.0177994	0.0258091	#645473	0.00380495	0.883687	#583B00	-0.59745	0.0505285	#0000DD	-0.234257	0.0264063	#C004B9
AML328.D171_GGGCGTGCGATT	0.114895	0.672095	#A2766A	-0.0437657	0.680525	#D70000	-0.0802318	0.113206	#15E18D	-0.00906966	0.708608	#8C3CFF	0.00292642	0.614458	#E7A500	-0.131104	0.474056	#005759	0.029013	0.705661	#FF7FD1	-0.249124	0.573154	#6C004F	0.0112468	0.346323	#028800	-0.107955	0.238043	#00ACC7	-0.16	0.460789	#BCB7FF	0.0549159	0.0264712	#645473	0.0221505	0.885696	#583B00	-0.318761	0.052083	#0000DD	-0.0968804	0.0272652	#C004B9
AML328.D171_GGGCTGCGCTTA	0.376806	0.695311	#A2766A	0.111461	0.689471	#D70000	-0.033252	0.113665	#15E18D	-0.0129383	0.708317	#8C3CFF	0.240594	0.630623	#E7A500	-0.220043	0.467691	#005759	0.0108674	0.704339	#FF7FD1	-0.373078	0.568582	#6C004F	0.0240965	0.34851	#028800	-0.15373	0.234561	#00ACC7	0.01	0.47386	#BCB7FF	0.0683192	0.0267103	#645473	-0.0205758	0.881017	#583B00	-0.395264	0.0516563	#0000DD	-0.143577	0.0269733	#C004B9
AML328.D171_GGGCTTATCGAC	0.589009	0.714121	#A2766A	0.123111	0.690143	#D70000	-0.0799268	0.113209	#15E18D	0.00521524	0.709686	#8C3CFF	0.0493311	0.617614	#E7A500	-0.215501	0.468016	#005759	0.157527	0.715021	#FF7FD1	-0.352063	0.569357	#6C004F	0.00514694	0.345284	#028800	-0.169827	0.233336	#00ACC7	0.206667	0.48898	#BCB7FF	0.131469	0.0278369	#645473	0.0116446	0.884546	#583B00	-0.575592	0.0506504	#0000DD	-0.251889	0.0262961	#C004B9
AML328.D171_GGGGCCCCCTGT	0.108479	0.671526	#A2766A	0.106423	0.689181	#D70000	-0.0366077	0.113632	#15E18D	-0.0123327	0.708362	#8C3CFF	0.118938	0.622349	#E7A500	-0.17424	0.470969	#005759	-0.0405783	0.700593	#FF7FD1	-0.257728	0.572837	#6C004F	-0.0120703	0.342354	#028800	-0.116004	0.237431	#00ACC7	0.0933333	0.480267	#BCB7FF	0.0197755	0.0258444	#645473	-0.00780928	0.882415	#583B00	-0.196331	0.0527659	#0000DD	-0.0918427	0.0272967	#C004B9
AML328.D171_GGGTCCAACCTC	0.704621	0.724369	#A2766A	0.51039	0.712463	#D70000	-0.529896	0.108808	#15E18D	0.0168783	0.710566	#8C3CFF	0.446279	0.644612	#E7A500	-0.491199	0.448288	#005759	0.183749	0.716931	#FF7FD1	-1.12304	0.540915	#6C004F	-0.00477342	0.343596	#028800	-0.369099	0.218176	#00ACC7	0.403333	0.5041	#BCB7FF	0.229387	0.0295836	#645473	-0.029926	0.879993	#583B00	-0.930003	0.0486734	#0000DD	-0.17826	0.0267564	#C004B9
AML328.D171_GGGTTCCCAAGN	0.492014	0.705523	#A2766A	-0.236776	0.669401	#D70000	-0.150702	0.112517	#15E18D	0.0486043	0.712959	#8C3CFF	0.367893	0.639281	#E7A500	-0.264015	0.464545	#005759	0.00418744	0.703853	#FF7FD1	-0.634384	0.558942	#6C004F	-0.0199525	0.341013	#028800	-0.185536	0.232141	#00ACC7	0.04	0.476166	#BCB7FF	0.121889	0.027666	#645473	0.0226574	0.885752	#583B00	-0.586131	0.0505916	#0000DD	-0.259446	0.0262488	#C004B9
AML328.D171_GGTACGGTCCGG	0.368416	0.694567	#A2766A	0.313602	0.701121	#D70000	-0.191275	0.11212	#15E18D	-0.0141495	0.708225	#8C3CFF	0.0146321	0.615254	#E7A500	-0.0903853	0.476969	#005759	-0.0693918	0.698494	#FF7FD1	-0.0964672	0.578786	#6C004F	0.00105586	0.344588	#028800	-0.0542099	0.242132	#00ACC7	-0.11	0.464634	#BCB7FF	0.0705244	0.0267497	#645473	-0.0194573	0.88114	#583B00	-0.0265418	0.053713	#0000DD	-0.0300329	0.0276832	#C004B9
AML328.D171_GGTAGAATGCCA	1.34015	0.780703	#A2766A	0.133186	0.690723	#D70000	0.132093	0.115282	#15E18D	0.0398267	0.712297	#8C3CFF	0.476171	0.646645	#E7A500	-0.329319	0.459872	#005759	-0.0432702	0.700396	#FF7FD1	-0.382443	0.568236	#6C004F	0.0100233	0.346114	#028800	-0.236612	0.228255	#00ACC7	-0.163333	0.460533	#BCB7FF	0.0995217	0.027267	#645473	0.0254182	0.886054	#583B00	-0.449128	0.0513558	#0000DD	-0.205193	0.026588	#C004B9
AML328.D171_GGTATGGTAACT	0.343158	0.692328	#A2766A	-0.138539	0.675063	#D70000	-0.211409	0.111923	#15E18D	-0.00688953	0.708773	#8C3CFF	0.233905	0.630168	#E7A500	-0.0125184	0.482542	#005759	0.0702891	0.708667	#FF7FD1	-0.234049	0.573711	#6C004F	-0.00278817	0.343934	#028800	-0.0976242	0.238829	#00ACC7	0.186667	0.487442	#BCB7FF	0.0544291	0.0264626	#645473	-0.0184672	0.881248	#583B00	-0.285974	0.0522659	#0000DD	-0.0590971	0.0275015	#C004B9
AML328.D171_GGTCATGCCTTG	0.345536	0.692539	#A2766A	-0.0714736	0.678928	#D70000	-0.204698	0.111989	#15E18D	0.00575671	0.709727	#8C3CFF	0.32546	0.636395	#E7A500	-0.247882	0.465699	#005759	0.0137587	0.70455	#FF7FD1	-0.405132	0.567399	#6C004F	-0.0145732	0.341928	#028800	-0.151486	0.234731	#00ACC7	-0.16	0.460789	#BCB7FF	0.0325486	0.0260722	#645473	-0.0432839	0.878531	#583B00	-0.180978	0.0528516	#0000DD	-0.191436	0.026674	#C004B9
AML328.D171_GGTCCACGTGTT	0.956303	0.746678	#A2766A	0.0157431	0.683955	#D70000	-0.00274558	0.113963	#15E18D	-0.00552159	0.708876	#8C3CFF	0.0587375	0.618254	#E7A500	-0.284397	0.463086	#005759	-0.0150548	0.702451	#FF7FD1	-0.481955	0.564565	#6C004F	0.00289993	0.344902	#028800	-0.195248	0.231402	#00ACC7	-0.0233333	0.471297	#BCB7FF	0.110219	0.0274578	#645473	-0.0128409	0.881864	#583B00	-0.540984	0.0508434	#0000DD	-0.164891	0.02684	#C004B9
AML328.D171_GGTCTCCTACGN	1.23073	0.771004	#A2766A	-0.0966625	0.677476	#D70000	-0.160464	0.112421	#15E18D	-0.00438165	0.708962	#8C3CFF	0.39862	0.64137	#E7A500	-0.329002	0.459894	#005759	-0.0936191	0.696729	#FF7FD1	-0.538907	0.562464	#6C004F	-0.012982	0.342199	#028800	-0.21564	0.229851	#00ACC7	-0.1	0.465402	#BCB7FF	0.0980468	0.0272407	#645473	-0.0100159	0.882174	#583B00	-0.639344	0.0502948	#0000DD	-0.267003	0.0262016	#C004B9
AML328.D171_GGTGGCCGCCTT	0.634769	0.718177	#A2766A	-0.114295	0.67646	#D70000	-0.0128127	0.113865	#15E18D	-0.0388507	0.706362	#8C3CFF	0.055393	0.618027	#E7A500	-0.318224	0.460666	#005759	0.0867398	0.709866	#FF7FD1	-0.498477	0.563955	#6C004F	-0.0394873	0.337688	#028800	-0.259054	0.226548	#00ACC7	-0.0766667	0.467196	#BCB7FF	0.0665865	0.0266794	#645473	-0.0226371	0.880792	#583B00	-0.348556	0.0519168	#0000DD	-0.236776	0.0263905	#C004B9
AML328.D171_GGTGTATTAACG	0.40175	0.697522	#A2766A	0.0787154	0.687584	#D70000	-0.124161	0.112776	#15E18D	-0.013259	0.708292	#8C3CFF	-0.0395067	0.611572	#E7A500	-0.188024	0.469983	#005759	0.0165503	0.704753	#FF7FD1	-0.160576	0.576421	#6C004F	-0.0192613	0.34113	#028800	-0.0675979	0.241113	#00ACC7	0.18	0.48693	#BCB7FF	0.0924048	0.02714	#645473	-0.0269996	0.880314	#583B00	-0.174863	0.0528857	#0000DD	-0.0918427	0.0272967	#C004B9
AML328.D171_GGTTATGAGAAC	0.154957	0.675646	#A2766A	-0.0790302	0.678492	#D70000	0.0848078	0.11482	#15E18D	-0.0314767	0.706918	#8C3CFF	0.146321	0.624211	#E7A500	0.00395436	0.48372	#005759	0.127418	0.712828	#FF7FD1	-0.217755	0.574312	#6C004F	-0.00841451	0.342976	#028800	-0.124439	0.236789	#00ACC7	0.03	0.475397	#BCB7FF	0.0823238	0.0269602	#645473	0.0161052	0.885034	#583B00	-0.101613	0.0532943	#0000DD	-0.109475	0.0271865	#C004B9
AML328.D171_GGTTCATTTGGA	0.89677	0.741401	#A2766A	-0.26039	0.66804	#D70000	-0.150397	0.11252	#15E18D	0.0105445	0.710088	#8C3CFF	0.33842	0.637276	#E7A500	-0.381697	0.456123	#005759	-0.0138584	0.702539	#FF7FD1	-0.610705	0.559815	#6C004F	-0.000294111	0.344358	#028800	-0.25801	0.226627	#00ACC7	0.213333	0.489493	#BCB7FF	0.118438	0.0276044	#645473	-0.0227993	0.880774	#583B00	-0.679417	0.0500712	#0000DD	-0.410579	0.0253039	#C004B9
AML328.D171_GGTTTAAGGCGC	0.60175	0.71525	#A2766A	-0.133501	0.675353	#D70000	-0.100366	0.113009	#15E18D	-0.00961826	0.708567	#8C3CFF	0.397993	0.641328	#E7A500	-0.0448537	0.480228	#005759	-0.127119	0.69429	#FF7FD1	-0.259175	0.572784	#6C004F	-0.00194407	0.344078	#028800	-0.0771552	0.240386	#00ACC7	-0.143333	0.462071	#BCB7FF	0.0747057	0.0268243	#645473	-0.0437266	0.878482	#583B00	-0.154046	0.0530018	#0000DD	-0.148615	0.0269418	#C004B9
AML328.D171_GGTTTCAGCAGT	0.550202	0.710681	#A2766A	0.0141688	0.683864	#D70000	-0.100671	0.113006	#15E18D	-0.00105445	0.709213	#8C3CFF	0.693144	0.661402	#E7A500	-0.0706361	0.478383	#005759	0.121137	0.712371	#FF7FD1	-0.259403	0.572775	#6C004F	-0.0174466	0.341439	#028800	-0.0720864	0.240772	#00ACC7	-0.103333	0.465146	#BCB7FF	0.0026921	0.0255396	#645473	0.000489981	0.883324	#583B00	-0.218579	0.0526418	#0000DD	-0.120907	0.027115	#C004B9
AML328.D171_GGTTTGGTAGGN	0.779901	0.731042	#A2766A	0.2733	0.698799	#D70000	-0.255034	0.111496	#15E18D	-0.0287978	0.70712	#8C3CFF	0.0727425	0.619207	#E7A500	-0.20714	0.468615	#005759	0.0268195	0.705501	#FF7FD1	-0.332648	0.570073	#6C004F	-0.0460224	0.336576	#028800	-0.150596	0.234799	#00ACC7	-0.183333	0.458995	#BCB7FF	0.114758	0.0275388	#645473	-0.0336093	0.87959	#583B00	-0.354801	0.051882	#0000DD	-0.124588	0.027092	#C004B9
AML328.D171_GTAAAACCTATC	0.632795	0.718002	#A2766A	0.874685	0.733459	#D70000	-0.0863331	0.113146	#15E18D	0.0330868	0.711788	#8C3CFF	0.346781	0.637845	#E7A500	-0.0397243	0.480595	#005759	0.10329	0.711071	#FF7FD1	-0.357774	0.569146	#6C004F	0.0524076	0.353328	#028800	-0.0550224	0.24207	#00ACC7	-0.206667	0.457201	#BCB7FF	0.26321	0.030187	#645473	0.0362113	0.887236	#583B00	-0.35337	0.0518899	#0000DD	-0.382872	0.0254771	#C004B9
AML328.D171_GTAAATCCTAGT	1.00175	0.750707	#A2766A	0.203715	0.694788	#D70000	-0.130872	0.11271	#15E18D	0.00916941	0.709984	#8C3CFF	0.20046	0.627893	#E7A500	-0.109818	0.475579	#005759	0.0188435	0.70492	#FF7FD1	-0.422644	0.566753	#6C004F	-0.00391461	0.343742	#028800	-0.223572	0.229247	#00ACC7	0.163333	0.485648	#BCB7FF	0.0175559	0.0258048	#645473	-0.0336566	0.879585	#583B00	-0.416341	0.0515387	#0000DD	-0.186398	0.0267055	#C004B9
AML328.D171_GTAACAAAGCTA	0.474832	0.704	#A2766A	0.0560453	0.686277	#D70000	-0.157718	0.112448	#15E18D	-0.042584	0.70608	#8C3CFF	0.209448	0.628504	#E7A500	-0.106225	0.475836	#005759	-0.0336989	0.701094	#FF7FD1	-0.245317	0.573295	#6C004F	0.0075557	0.345694	#028800	-0.165919	0.233633	#00ACC7	0.383333	0.502563	#BCB7FF	0.0089498	0.0256513	#645473	-0.00953266	0.882227	#583B00	-0.153656	0.053004	#0000DD	-0.129626	0.0270605	#C004B9
AML328.D171_GTAAGGCCAACT	0.613863	0.716324	#A2766A	-0.151134	0.674337	#D70000	-0.103722	0.112976	#15E18D	-0.00465239	0.708942	#8C3CFF	0.272993	0.632826	#E7A500	-0.0328776	0.481085	#005759	-0.0767697	0.697957	#FF7FD1	-0.328308	0.570233	#6C004F	0.00312051	0.34494	#028800	-0.136434	0.235876	#00ACC7	-0.116667	0.464121	#BCB7FF	0.118825	0.0276113	#645473	-0.0276113	0.880247	#583B00	-0.31694	0.0520932	#0000DD	-0.161209	0.026863	#C004B9
AML328.D171_GTAATAGATTTA	1.44459	0.789961	#A2766A	-0.366184	0.661942	#D70000	-0.392617	0.110151	#15E18D	0.0559925	0.713516	#8C3CFF	1.0533	0.685897	#E7A500	-0.459496	0.450556	#005759	0.0721834	0.708805	#FF7FD1	-1.18068	0.538788	#6C004F	-0.009988	0.342709	#028800	-0.372504	0.217916	#00ACC7	0.0933333	0.480267	#BCB7FF	0.187129	0.0288298	#645473	-0.0268408	0.880331	#583B00	-0.935857	0.0486408	#0000DD	-0.496222	0.0247684	#C004B9
AML328.D171_GTAATGTCTTCA	0.578555	0.713194	#A2766A	-0.00692695	0.682648	#D70000	-0.120195	0.112815	#15E18D	-0.0247795	0.707423	#8C3CFF	0.0119147	0.61507	#E7A500	-0.244854	0.465916	#005759	-0.0127617	0.702619	#FF7FD1	-0.60804	0.559914	#6C004F	-0.0256112	0.34005	#028800	-0.198267	0.231172	#00ACC7	0.12	0.482317	#BCB7FF	0.135779	0.0279138	#645473	-0.0211807	0.880951	#583B00	-0.359875	0.0518537	#0000DD	-0.255571	0.026273	#C004B9
AML328.D171_GTACGGCATCCC	0.591297	0.714324	#A2766A	-0.118388	0.676224	#D70000	-0.157718	0.112448	#15E18D	-0.0158024	0.708101	#8C3CFF	0.217182	0.62903	#E7A500	-0.121229	0.474762	#005759	0.0159521	0.70471	#FF7FD1	-0.247678	0.573208	#6C004F	-0.0325139	0.338875	#028800	-0.137014	0.235832	#00ACC7	0.113333	0.481804	#BCB7FF	0.00478277	0.0255769	#645473	-0.00610279	0.882602	#583B00	-0.227296	0.0525932	#0000DD	-0.0339082	0.027659	#C004B9
AML328.D171_GTACTCAAGTAT	0.4738	0.703909	#A2766A	-0.0110202	0.682412	#D70000	-0.0567419	0.113435	#15E18D	0.0100386	0.71005	#8C3CFF	0.0380435	0.616847	#E7A500	-0.118834	0.474934	#005759	-0.0433699	0.700389	#FF7FD1	-0.299832	0.571284	#6C004F	-0.00369403	0.34378	#028800	-0.0906206	0.239362	#00ACC7	0.26	0.49308	#BCB7FF	0.0176848	0.0258071	#645473	0.00997195	0.884363	#583B00	-0.291439	0.0522354	#0000DD	-0.148615	0.0269418	#C004B9
AML328.D171_GTAGCCCCGTTA	0.80009	0.732831	#A2766A	0.0510076	0.685987	#D70000	-0.1205	0.112812	#15E18D	-0.0227917	0.707573	#8C3CFF	0.617893	0.656284	#E7A500	-0.169427	0.471313	#005759	-0.131007	0.694006	#FF7FD1	-0.343155	0.569685	#6C004F	-0.0155438	0.341763	#028800	-0.125174	0.236733	#00ACC7	0.173333	0.486417	#BCB7FF	-0.0263196	0.0250221	#645473	-0.0306627	0.879913	#583B00	-0.289227	0.0522477	#0000DD	-0.219144	0.0265008	#C004B9
AML328.D171_GTAGTGGCCTTT	0.578555	0.713194	#A2766A	0.283375	0.699379	#D70000	-0.00915192	0.113901	#15E18D	0.00198777	0.709442	#8C3CFF	0.444398	0.644484	#E7A500	-0.0801717	0.4777	#005759	-0.0161515	0.702372	#FF7FD1	-0.472362	0.564919	#6C004F	0.0207466	0.347939	#028800	-0.14928	0.234899	#00ACC7	0.193333	0.487955	#BCB7FF	0.152619	0.0282142	#645473	0.0154124	0.884958	#583B00	-0.437158	0.0514226	#0000DD	-0.157334	0.0268873	#C004B9
AML328.D171_GTATCACGTTCA	0.329475	0.691116	#A2766A	-0.0255038	0.681577	#D70000	-0.335265	0.110712	#15E18D	0.0651691	0.714208	#8C3CFF	-0.152592	0.603881	#E7A500	-0.10261	0.476095	#005759	-0.180558	0.690397	#FF7FD1	-0.468783	0.565051	#6C004F	0.0366815	0.350651	#028800	0.0055332	0.246677	#00ACC7	-0.08	0.46694	#BCB7FF	-0.00642953	0.0253769	#645473	0.0683844	0.890759	#583B00	-0.303799	0.0521665	#0000DD	-0.210037	0.0265577	#C004B9
AML328.D171_GTATGATCTCCN	0.1738	0.677316	#A2766A	-0.176322	0.672885	#D70000	0.219341	0.116135	#15E18D	0.0064763	0.709781	#8C3CFF	0.110577	0.62178	#E7A500	-0.0532369	0.479628	#005759	-0.0592223	0.699235	#FF7FD1	-0.218974	0.574267	#6C004F	0.00762041	0.345705	#028800	-0.109194	0.237949	#00ACC7	0.26	0.49308	#BCB7FF	-0.00738895	0.0253598	#645473	0.00651843	0.883984	#583B00	-0.174473	0.0528878	#0000DD	-0.104437	0.027218	#C004B9
AML328.D171_GTCAACCTTCTA	0.185599	0.678362	#A2766A	-0.269521	0.667514	#D70000	-0.157413	0.112451	#15E18D	-0.0120976	0.70838	#8C3CFF	-0.00041806	0.614231	#E7A500	-0.177223	0.470755	#005759	-0.154736	0.692278	#FF7FD1	-0.306304	0.571045	#6C004F	-0.0251406	0.34013	#028800	-0.0934066	0.23915	#00ACC7	0.393333	0.503332	#BCB7FF	0.194647	0.0289639	#645473	-0.033295	0.879625	#583B00	2.20088	0.0661377	#0000DD	-0.0538655	0.0275342	#C004B9
AML328.D171_GTCCCTATTGGT	0.294706	0.688034	#A2766A	-0.18136	0.672595	#D70000	-0.181208	0.112218	#15E18D	-0.0237963	0.707498	#8C3CFF	-0.0746237	0.609184	#E7A500	-0.121794	0.474722	#005759	-0.0609172	0.699111	#FF7FD1	-0.503959	0.563753	#6C004F	-0.04799	0.336241	#028800	-0.220554	0.229477	#00ACC7	-0.163333	0.460533	#BCB7FF	0.109975	0.0274534	#645473	-0.00523435	0.882697	#583B00	-0.420375	0.0515162	#0000DD	-0.178841	0.0267528	#C004B9
AML328.D171_GTCCGAACTTAG	0.498744	0.70612	#A2766A	0.0585642	0.686423	#D70000	-0.0363026	0.113635	#15E18D	0.00767324	0.709871	#8C3CFF	0.472826	0.646417	#E7A500	-0.218506	0.467801	#005759	-0.0241276	0.701791	#FF7FD1	-0.481727	0.564573	#6C004F	0.023373	0.348386	#028800	-0.170601	0.233277	#00ACC7	0.223333	0.490261	#BCB7FF	0.00809061	0.0256359	#645473	0.0147366	0.884884	#583B00	-0.459016	0.0513006	#0000DD	-0.0893238	0.0273125	#C004B9
AML328.D171_GTCCGAGATTAT	0.729385	0.726564	#A2766A	-0.1017	0.677186	#D70000	-0.208054	0.111956	#15E18D	-0.00580658	0.708855	#8C3CFF	0.0827759	0.619889	#E7A500	-0.218823	0.467779	#005759	0.158026	0.715058	#FF7FD1	-0.4164	0.566983	#6C004F	-0.0326728	0.338848	#028800	-0.165764	0.233645	#00ACC7	-0.0833333	0.466684	#BCB7FF	0.0492597	0.0263703	#645473	0.0160004	0.885023	#583B00	-0.464481	0.0512702	#0000DD	-0.190079	0.0266825	#C004B9
AML328.D171_GTCCGGGCATTC	2.13154	0.850853	#A2766A	-0.441751	0.657587	#D70000	-0.66443	0.107493	#15E18D	0.0479274	0.712908	#8C3CFF	0.900502	0.675505	#E7A500	-0.391233	0.455441	#005759	-0.185543	0.690034	#FF7FD1	-0.624867	0.559293	#6C004F	0.00425872	0.345133	#028800	-0.287959	0.224349	#00ACC7	0.73	0.529216	#BCB7FF	0.280394	0.0304935	#645473	0.00281148	0.883578	#583B00	-0.791959	0.0494435	#0000DD	-0.286766	0.026078	#C004B9
AML328.D171_GTCCTCTATGGC	0.0630328	0.667498	#A2766A	0.0661209	0.686858	#D70000	0.663819	0.120482	#15E18D	-0.0054076	0.708885	#8C3CFF	-0.100334	0.607435	#E7A500	-0.244899	0.465913	#005759	0.0618146	0.70805	#FF7FD1	-0.333333	0.570048	#6C004F	0.0138085	0.346759	#028800	-0.120067	0.237122	#00ACC7	-0.0266667	0.47104	#BCB7FF	-0.0301286	0.0249541	#645473	0.00951238	0.884312	#583B00	-0.320583	0.0520728	#0000DD	-0.161209	0.026863	#C004B9
AML328.D171_GTCCTTGTAAGC	0.37223	0.694905	#A2766A	0.69427	0.723061	#D70000	0.449359	0.118385	#15E18D	0.0568119	0.713578	#8C3CFF	0.17893	0.626429	#E7A500	-0.430505	0.452631	#005759	-0.129611	0.694108	#FF7FD1	-0.487742	0.564352	#6C004F	0.0178319	0.347443	#028800	-0.14959	0.234876	#00ACC7	0.06	0.477704	#BCB7FF	0.258656	0.0301058	#645473	0.0327409	0.886856	#583B00	-0.459667	0.051297	#0000DD	-0.299554	0.025998	#C004B9
AML328.D171_GTCGAGAAGCCG	0.376492	0.695283	#A2766A	0.0686398	0.687003	#D70000	0.0375229	0.114357	#15E18D	-0.000919078	0.709223	#8C3CFF	-0.0445234	0.611231	#E7A500	-0.10627	0.475833	#005759	-0.0801595	0.69771	#FF7FD1	-0.21943	0.57425	#6C004F	-0.00125585	0.344195	#028800	-0.0470515	0.242677	#00ACC7	-0.03	0.470784	#BCB7FF	-0.00738895	0.0253598	#645473	-0.0263474	0.880385	#583B00	-0.173042	0.0528958	#0000DD	-0.163728	0.0268473	#C004B9
AML328.D171_GTCGCGAATCAT	0.0380888	0.665287	#A2766A	-0.0286524	0.681396	#D70000	-0.0533862	0.113468	#15E18D	0.00232263	0.709468	#8C3CFF	0.128972	0.623031	#E7A500	-0.169156	0.471333	#005759	0.109272	0.711507	#FF7FD1	-0.210827	0.574567	#6C004F	-0.0381403	0.337917	#028800	-0.0673657	0.241131	#00ACC7	-0.106667	0.46489	#BCB7FF	-0.0591259	0.0244369	#645473	-0.0316359	0.879806	#583B00	-0.245902	0.0524894	#0000DD	-0.0817671	0.0273597	#C004B9
AML328.D171_GTCGTAGTGGCA	0.597712	0.714892	#A2766A	-0.0982368	0.677385	#D70000	-0.11745	0.112842	#15E18D	-0.0113638	0.708435	#8C3CFF	0.203804	0.628121	#E7A500	-0.000542312	0.483399	#005759	-0.0835494	0.697463	#FF7FD1	-0.230927	0.573826	#6C004F	-0.00550869	0.343471	#028800	-0.0698034	0.240946	#00ACC7	-0.0266667	0.47104	#BCB7FF	0.0382049	0.0261731	#645473	-0.00344676	0.882893	#583B00	-0.209472	0.0526926	#0000DD	0.0329394	0.0280769	#C004B9
AML328.D171_GTCGTCGCGCAG	0.255989	0.684602	#A2766A	0.790932	0.728632	#D70000	-0.201037	0.112024	#15E18D	0.00602744	0.709747	#8C3CFF	0.309365	0.6353	#E7A500	0.00158174	0.483551	#005759	0.167099	0.715718	#FF7FD1	-0.366606	0.56882	#6C004F	0.00646161	0.345508	#028800	-0.110509	0.237849	#00ACC7	0.01	0.47386	#BCB7FF	0.052453	0.0264273	#645473	-0.0279019	0.880215	#583B00	-0.245511	0.0524916	#0000DD	-0.0678163	0.0274469	#C004B9
AML328.D171_GTCTAATCCGGC	0.157963	0.675913	#A2766A	0.0141688	0.683864	#D70000	0.0710799	0.114685	#15E18D	-0.0291113	0.707097	#8C3CFF	-0.0785953	0.608914	#E7A500	-0.191007	0.469769	#005759	-0.00159521	0.703432	#FF7FD1	-0.350084	0.56943	#6C004F	-0.00634985	0.343328	#028800	-0.111438	0.237778	#00ACC7	-0.08	0.46694	#BCB7FF	0.0486582	0.0263596	#645473	-0.00825195	0.882367	#583B00	-0.192688	0.0527862	#0000DD	-0.115869	0.0271465	#C004B9
AML328.D171_GTCTATGGCAGT	0.428354	0.69988	#A2766A	0.108942	0.689326	#D70000	-0.147651	0.112546	#15E18D	0.0115562	0.710164	#8C3CFF	0.13796	0.623642	#E7A500	-0.170354	0.471247	#005759	-0.116351	0.695074	#FF7FD1	-0.316583	0.570666	#6C004F	0.0295022	0.34943	#028800	-0.0602074	0.241676	#00ACC7	0.206667	0.48898	#BCB7FF	-0.00628634	0.0253795	#645473	0.019285	0.885382	#583B00	-0.249545	0.0524691	#0000DD	-0.15869	0.0268788	#C004B9
AML328.D171_GTCTGGACCCCT	0.14585	0.674839	#A2766A	0.116499	0.689762	#D70000	-0.154362	0.112481	#15E18D	-0.0129953	0.708312	#8C3CFF	0.0296823	0.616278	#E7A500	-0.0900915	0.47699	#005759	-0.0377866	0.700796	#FF7FD1	-0.274707	0.572211	#6C004F	-0.0143526	0.341966	#028800	-0.0629547	0.241467	#00ACC7	-0.09	0.466171	#BCB7FF	-0.0403242	0.0247723	#645473	-0.00989423	0.882187	#583B00	-0.222222	0.0526215	#0000DD	0.266227	0.0295355	#C004B9
AML328.D171_GTCTGTTACTAT	0.645536	0.719132	#A2766A	-0.0462846	0.68038	#D70000	-0.187919	0.112153	#15E18D	0.00793685	0.709891	#8C3CFF	0.447115	0.644669	#E7A500	-0.180522	0.470519	#005759	-0.00717846	0.703025	#FF7FD1	-0.0455307	0.580665	#6C004F	-0.00228818	0.344019	#028800	-0.0679848	0.241084	#00ACC7	0.143333	0.484111	#BCB7FF	0.0299711	0.0260263	#645473	0.0154935	0.884967	#583B00	-0.190867	0.0527964	#0000DD	-0.0149196	0.0277777	#C004B9
AML328.D171_GTCTTACTCTCA	0.260341	0.684987	#A2766A	0.306045	0.700686	#D70000	-0.197987	0.112054	#15E18D	-0.00646917	0.708805	#8C3CFF	0.114548	0.62205	#E7A500	-0.157451	0.47217	#005759	-0.0761715	0.698	#FF7FD1	-0.319476	0.570559	#6C004F	0.0151526	0.346987	#028800	-0.0917428	0.239277	#00ACC7	-0.123333	0.463608	#BCB7FF	0.0393075	0.0261928	#645473	0.0354881	0.887157	#583B00	-0.326047	0.0520424	#0000DD	-0.124588	0.027092	#C004B9
AML328.D171_GTGAAGCCGCTC	0.580529	0.713369	#A2766A	-0.00598237	0.682702	#D70000	0.0442343	0.114423	#15E18D	-0.00493737	0.70892	#8C3CFF	0.352216	0.638214	#E7A500	-0.210756	0.468356	#005759	0.248455	0.721644	#FF7FD1	-0.428582	0.566534	#6C004F	-0.0105086	0.34262	#028800	-0.14514	0.235214	#00ACC7	0.08	0.479241	#BCB7FF	0.000844861	0.0255067	#645473	-0.014571	0.881675	#583B00	-0.369373	0.0518007	#0000DD	-0.13602	0.0270205	#C004B9
AML328.D171_GTGCCAACCACT	0.785913	0.731575	#A2766A	-0.163728	0.673611	#D70000	-0.066809	0.113337	#15E18D	0.0143419	0.710374	#8C3CFF	0.428094	0.643375	#E7A500	-0.144277	0.473113	#005759	0.0391825	0.706402	#FF7FD1	-0.183341	0.575581	#6C004F	0.0150291	0.346966	#028800	-0.11314	0.237649	#00ACC7	-0.12	0.463865	#BCB7FF	-0.00763239	0.0253555	#645473	0.00232487	0.883525	#583B00	-0.14676	0.0530424	#0000DD	-0.191436	0.026674	#C004B9
AML328.D171_GTGCTAGTATCC	0.684253	0.722564	#A2766A	-0.193955	0.671869	#D70000	-0.0634533	0.11337	#15E18D	-0.0100315	0.708536	#8C3CFF	-0.0930184	0.607933	#E7A500	-0.0495989	0.479888	#005759	-0.0637089	0.698908	#FF7FD1	-0.377874	0.568405	#6C004F	0.0132144	0.346657	#028800	-0.169711	0.233345	#00ACC7	0.143333	0.484111	#BCB7FF	0.0053842	0.0255877	#645473	-0.00418004	0.882813	#583B00	-0.467734	0.051252	#0000DD	-0.188917	0.0266898	#C004B9
AML328.D171_GTGGCATGTGTG	0.961687	0.747156	#A2766A	0.0459698	0.685697	#D70000	-0.110433	0.11291	#15E18D	-0.0094259	0.708582	#8C3CFF	0.202759	0.628049	#E7A500	-0.155033	0.472343	#005759	0.0251246	0.705378	#FF7FD1	-0.401325	0.56754	#6C004F	-0.0412079	0.337395	#028800	-0.225313	0.229115	#00ACC7	0.153333	0.48488	#BCB7FF	0.0939943	0.0271684	#645473	-0.000831278	0.88318	#583B00	-0.510018	0.0510161	#0000DD	-0.224181	0.0264693	#C004B9
AML328.D171_GTGGCGCGCAGC	0.939121	0.745155	#A2766A	0.0141688	0.683864	#D70000	-0.100366	0.113009	#15E18D	-0.012917	0.708318	#8C3CFF	0.386288	0.640532	#E7A500	-0.211321	0.468315	#005759	0.0335992	0.705995	#FF7FD1	-0.429801	0.566489	#6C004F	-0.05024	0.335858	#028800	-0.207476	0.230472	#00ACC7	-0.00333333	0.472834	#BCB7FF	0.0876078	0.0270544	#645473	-0.0236914	0.880676	#583B00	-0.51184	0.051006	#0000DD	-0.128463	0.0270678	#C004B9
AML328.D171_GTGGCTGATATA	0.415523	0.698743	#A2766A	-0.123426	0.675934	#D70000	0.081147	0.114784	#15E18D	0.00281423	0.709505	#8C3CFF	0.100543	0.621098	#E7A500	-0.17363	0.471013	#005759	-0.000997009	0.703475	#FF7FD1	-0.297472	0.571371	#6C004F	-0.00391167	0.343743	#028800	-0.171839	0.233183	#00ACC7	0.186667	0.487442	#BCB7FF	0.0609445	0.0265788	#645473	-0.0051769	0.882704	#583B00	-0.378871	0.0517477	#0000DD	-0.125945	0.0270835	#C004B9
AML328.D171_GTGTACCAATAC	0.969538	0.747852	#A2766A	0.821788	0.73041	#D70000	0.00152532	0.114005	#15E18D	-0.0303581	0.707003	#8C3CFF	0.538253	0.650867	#E7A500	-0.249622	0.465575	#005759	-0.20997	0.688255	#FF7FD1	-0.254454	0.572958	#6C004F	0.0157996	0.347097	#028800	-0.181009	0.232485	#00ACC7	0.0733333	0.478729	#BCB7FF	0.0620185	0.026598	#645473	-0.0476092	0.878057	#583B00	-0.251626	0.0524575	#0000DD	0.0207324	0.0280006	#C004B9
AML328.D171_GTGTTTGCGGCA	0.276492	0.686419	#A2766A	-0.0714736	0.678928	#D70000	-0.107077	0.112943	#15E18D	0.0133017	0.710296	#8C3CFF	-0.0545569	0.610549	#E7A500	-0.139193	0.473477	#005759	-0.0332004	0.70113	#FF7FD1	-0.203441	0.57484	#6C004F	-0.0101351	0.342684	#028800	-0.0976629	0.238826	#00ACC7	0.153333	0.48488	#BCB7FF	0.0713836	0.026765	#645473	-0.00157132	0.883098	#583B00	-0.304189	0.0521643	#0000DD	-0.186398	0.0267055	#C004B9
AML328.D171_GTTAACGATTTA	0.42463	0.69955	#A2766A	0.0963476	0.6886	#D70000	-0.124161	0.112776	#15E18D	-0.00232263	0.709117	#8C3CFF	0.228888	0.629827	#E7A500	-0.0957858	0.476583	#005759	-0.119741	0.694827	#FF7FD1	-0.135222	0.577356	#6C004F	0.00893508	0.345929	#028800	-0.0293685	0.244022	#00ACC7	-0.0266667	0.47104	#BCB7FF	-0.0105822	0.0253028	#645473	-0.00241611	0.883006	#583B00	-0.110721	0.0532435	#0000DD	-0.168766	0.0268158	#C004B9
AML328.D171_GTTAACGCAATC	0.413863	0.698596	#A2766A	-0.130982	0.675498	#D70000	0.000610128	0.113996	#15E18D	0.0107582	0.710104	#8C3CFF	-0.083612	0.608573	#E7A500	0.0036606	0.483699	#005759	0.101396	0.710933	#FF7FD1	-0.314679	0.570736	#6C004F	-0.0181672	0.341317	#028800	-0.124129	0.236813	#00ACC7	0.06	0.477704	#BCB7FF	0.0470544	0.026331	#645473	0.0171764	0.885151	#583B00	-0.150403	0.0530221	#0000DD	-0.141058	0.026989	#C004B9
AML328.D171_GTTATTATTCGA	0.558995	0.711461	#A2766A	-0.0538413	0.679944	#D70000	-0.164124	0.112385	#15E18D	0.00621268	0.709761	#8C3CFF	0.305393	0.63503	#E7A500	-0.139781	0.473435	#005759	0.0245264	0.705334	#FF7FD1	-0.319476	0.570559	#6C004F	0.0229995	0.348323	#028800	-0.105827	0.238205	#00ACC7	-0.07	0.467709	#BCB7FF	0.0790016	0.0269009	#645473	-0.0111344	0.882051	#583B00	-0.336976	0.0519814	#0000DD	-0.188917	0.0266898	#C004B9
AML328.D171_GTTATTCCGTTA	1.0624	0.756083	#A2766A	-0.0195214	0.681922	#D70000	0.506101	0.11894	#15E18D	-5.69971e-05	0.709288	#8C3CFF	0.334448	0.637006	#E7A500	-0.41523	0.453724	#005759	0.000299103	0.70357	#FF7FD1	-0.544922	0.562242	#6C004F	0.00633515	0.345487	#028800	-0.229763	0.228776	#00ACC7	-0.273333	0.452076	#BCB7FF	0.0400378	0.0262058	#645473	-0.0177035	0.881332	#583B00	-0.4637	0.0512745	#0000DD	-0.153459	0.0269115	#C004B9
AML328.D171_GTTCAGGTGTTT	0.536429	0.70946	#A2766A	0.124055	0.690197	#D70000	-0.127517	0.112743	#15E18D	0.0114992	0.71016	#8C3CFF	0.0246656	0.615937	#E7A500	-0.216156	0.467969	#005759	-0.0304088	0.701333	#FF7FD1	-0.200548	0.574946	#6C004F	-0.0216377	0.340726	#028800	-0.0774648	0.240363	#00ACC7	0.39	0.503075	#BCB7FF	-0.0132887	0.0252546	#645473	0.0148177	0.884893	#583B00	-0.24408	0.0524996	#0000DD	-0.0124007	0.0277934	#C004B9
AML328.D171_GTTCCGTATACC	0.104755	0.671196	#A2766A	0.116499	0.689762	#D70000	-0.0970104	0.113042	#15E18D	0.00852107	0.709935	#8C3CFF	-0.0311455	0.612141	#E7A500	-0.164659	0.471654	#005759	0.0210369	0.70508	#FF7FD1	-0.257728	0.572837	#6C004F	0.0175937	0.347403	#028800	-0.090698	0.239356	#00ACC7	-0.0333333	0.470528	#BCB7FF	0.163072	0.0284006	#645473	0.0105194	0.884422	#583B00	-0.258652	0.0524183	#0000DD	0.00271265	0.0278879	#C004B9
AML328.D171_GTTCCTCTTCAG	0.559309	0.711488	#A2766A	0.0761965	0.687439	#D70000	-0.174497	0.112284	#15E18D	0.0147979	0.710409	#8C3CFF	0.538043	0.650853	#E7A500	-0.0903853	0.476969	#005759	-0.0207378	0.702038	#FF7FD1	-0.213949	0.574452	#6C004F	-0.0281082	0.339625	#028800	-0.0894598	0.23945	#00ACC7	-0.106667	0.46489	#BCB7FF	0.0535699	0.0264472	#645473	0.00502146	0.88382	#583B00	-0.253188	0.0524488	#0000DD	-0.161209	0.026863	#C004B9
AML328.D171_GTTCTCAGCCAA	0.26541	0.685437	#A2766A	0.165932	0.692611	#D70000	-0.251678	0.111529	#15E18D	0.0115419	0.710163	#8C3CFF	0.263587	0.632187	#E7A500	-0.133476	0.473886	#005759	-0.120239	0.694791	#FF7FD1	-0.477387	0.564734	#6C004F	0.0135262	0.346711	#028800	-0.110354	0.237861	#00ACC7	-0.06	0.468478	#BCB7FF	0.0731019	0.0267957	#645473	0.0122732	0.884615	#583B00	-0.214156	0.0526665	#0000DD	-0.231738	0.026422	#C004B9
AML328.D171_GTTCTGAGCGAT	0.257963	0.684777	#A2766A	-0.130982	0.675498	#D70000	-0.120805	0.112809	#15E18D	0.0303225	0.71158	#8C3CFF	0.113921	0.622007	#E7A500	-0.0843972	0.477398	#005759	-0.0621137	0.699024	#FF7FD1	-0.266332	0.57252	#6C004F	-0.00359992	0.343796	#028800	-0.113837	0.237596	#00ACC7	0.01	0.47386	#BCB7FF	0.0677034	0.0266994	#645473	0.00639002	0.88397	#583B00	-0.24408	0.0524996	#0000DD	0.0127882	0.0279509	#C004B9
AML328.D171_GTTGACGCTTAN	0.353611	0.693255	#A2766A	0.423489	0.707455	#D70000	0.0341672	0.114324	#15E18D	0.0271591	0.711341	#8C3CFF	0.330477	0.636736	#E7A500	-0.041871	0.480441	#005759	-0.00548355	0.703149	#FF7FD1	-0.207705	0.574682	#6C004F	0.00602633	0.345434	#028800	-0.0242223	0.244413	#00ACC7	0.00333333	0.473347	#BCB7FF	0.0911734	0.027118	#645473	-0.0150137	0.881626	#583B00	-0.0338277	0.0536724	#0000DD	-0.198992	0.0266268	#C004B9
AML328.D171_GTTGTGTTGGAT	0.541498	0.70991	#A2766A	0.10296	0.688981	#D70000	0.104942	0.115017	#15E18D	-0.00222289	0.709125	#8C3CFF	0.606187	0.655488	#E7A500	-0.174805	0.470928	#005759	-0.0631107	0.698951	#FF7FD1	-0.380006	0.568326	#6C004F	-0.0293287	0.339417	#028800	-0.19165	0.231676	#00ACC7	0.266667	0.493593	#BCB7FF	0.00280666	0.0255417	#645473	-0.00656236	0.882552	#583B00	-0.31655	0.0520953	#0000DD	-0.267003	0.0262016	#C004B9
AML328.D171_GTTTAAGCTACC	0.630731	0.717819	#A2766A	-0.239295	0.669256	#D70000	0.287065	0.116798	#15E18D	0.0083002	0.709919	#8C3CFF	0.106187	0.621481	#E7A500	-0.191572	0.469729	#005759	0.0194417	0.704964	#FF7FD1	-0.391503	0.567902	#6C004F	-0.0323934	0.338895	#028800	-0.191998	0.231649	#00ACC7	0.206667	0.48898	#BCB7FF	0.0642524	0.0266378	#645473	-0.00628865	0.882582	#583B00	-0.440801	0.0514022	#0000DD	-0.254408	0.0262803	#C004B9
AML328.D171_GTTTAGGACAAG	-0.00363392	0.661588	#A2766A	-0.061398	0.679509	#D70000	-0.0768761	0.113239	#15E18D	-0.00296385	0.709069	#8C3CFF	0.190426	0.627211	#E7A500	-0.0155011	0.482328	#005759	0.0702891	0.708667	#FF7FD1	-0.336455	0.569933	#6C004F	-0.0186996	0.341226	#028800	-0.113798	0.237599	#00ACC7	-0.04	0.470015	#BCB7FF	0.0354985	0.0261249	#645473	0.00828912	0.884178	#583B00	-0.287796	0.0522557	#0000DD	0.242395	0.0293865	#C004B9
AML328.D171_GTTTCGTGTCGT	0.380215	0.695613	#A2766A	0.0081864	0.683519	#D70000	-0.137279	0.112648	#15E18D	-0.026582	0.707287	#8C3CFF	0.0727425	0.619207	#E7A500	-0.114315	0.475257	#005759	-0.11346	0.695284	#FF7FD1	-0.302726	0.571177	#6C004F	0.00292934	0.344907	#028800	-0.119254	0.237184	#00ACC7	0.0133333	0.474116	#BCB7FF	0.0212361	0.0258704	#645473	-0.0274592	0.880264	#583B00	-0.355191	0.0518798	#0000DD	-0.284635	0.0260913	#C004B9
AML328.D171_GTTTGAAGTAGT	1.59978	0.803717	#A2766A	-0.106738	0.676895	#D70000	-0.258084	0.111466	#15E18D	0.0194503	0.71076	#8C3CFF	0.771948	0.666761	#E7A500	-0.250842	0.465487	#005759	0.332901	0.727794	#FF7FD1	-0.459951	0.565377	#6C004F	0.0331551	0.350051	#028800	-0.177565	0.232747	#00ACC7	0	0.473091	#BCB7FF	0.261005	0.0301476	#645473	0.0174568	0.885182	#583B00	-0.550091	0.0507926	#0000DD	-0.284635	0.0260913	#C004B9
AML328.D171_GTTTTCATCTTG	0.805159	0.733281	#A2766A	0.383186	0.705132	#D70000	-0.234594	0.111696	#15E18D	-0.0206472	0.707735	#8C3CFF	0.146948	0.624254	#E7A500	-0.260151	0.464821	#005759	-0.0206381	0.702045	#FF7FD1	-0.414725	0.567045	#6C004F	0.0123703	0.346514	#028800	-0.167002	0.233551	#00ACC7	0.163333	0.485648	#BCB7FF	0.0324197	0.0260699	#645473	-0.0421012	0.87866	#583B00	-0.171481	0.0529045	#0000DD	-0.0311955	0.0276759	#C004B9
AML328.D171_GTTTTGTGGAGA	0.209825	0.68051	#A2766A	0.131612	0.690633	#D70000	0.0207444	0.114193	#15E18D	-0.0174696	0.707975	#8C3CFF	0.125627	0.622804	#E7A500	0.00214665	0.483591	#005759	-0.0598205	0.699191	#FF7FD1	-0.222781	0.574126	#6C004F	0.0130615	0.346631	#028800	-0.0892664	0.239465	#00ACC7	-0.0966667	0.465659	#BCB7FF	0.018544	0.0258224	#645473	-0.0118744	0.88197	#583B00	0.08535	0.0543372	#0000DD	-0.0540593	0.027533	#C004B9
AML328.D171_TAAAAACCTGAC	1.17017	0.765636	#A2766A	-0.345088	0.663158	#D70000	-0.0661989	0.113343	#15E18D	-0.0428048	0.706064	#8C3CFF	0.419314	0.642778	#E7A500	-0.419116	0.453446	#005759	0.0840479	0.709669	#FF7FD1	-0.671007	0.557591	#6C004F	-0.00835863	0.342986	#028800	-0.305912	0.222983	#00ACC7	-0.0533333	0.46899	#BCB7FF	-0.00986625	0.0253156	#645473	-0.00733619	0.882467	#583B00	-0.708561	0.0499087	#0000DD	-0.285797	0.026084	#C004B9
AML328.D171_TAAAGGTGACCC	0.36873	0.694595	#A2766A	-0.141058	0.674917	#D70000	0.0408786	0.11439	#15E18D	0.000142493	0.709303	#8C3CFF	0.102216	0.621211	#E7A500	-0.184115	0.470262	#005759	0.178863	0.716575	#FF7FD1	-0.33478	0.569994	#6C004F	-0.0236994	0.340375	#028800	-0.123859	0.236833	#00ACC7	0	0.473091	#BCB7FF	0.0812212	0.0269405	#645473	-0.0272328	0.880288	#583B00	-0.287406	0.0522579	#0000DD	-0.13602	0.0270205	#C004B9
AML328.D171_TAAAGTCCAGCC	0.477838	0.704267	#A2766A	-0.15869	0.673901	#D70000	-0.0936547	0.113074	#15E18D	0.00478776	0.709654	#8C3CFF	0.401338	0.641555	#E7A500	-0.144277	0.473113	#005759	0.0391825	0.706402	#FF7FD1	-0.228795	0.573904	#6C004F	0.00943507	0.346014	#028800	-0.136047	0.235906	#00ACC7	-0.0366667	0.470272	#BCB7FF	0.0544291	0.0264626	#645473	0.0098672	0.884351	#583B00	-0.347905	0.0519204	#0000DD	-0.148615	0.0269418	#C004B9
AML328.D171_TAATGGTTAGAA	0.375146	0.695164	#A2766A	-0.138539	0.675063	#D70000	-0.066809	0.113337	#15E18D	0.00937602	0.71	#8C3CFF	0.0988712	0.620984	#E7A500	-0.119715	0.474871	#005759	0.0550349	0.707556	#FF7FD1	-0.312548	0.570815	#6C004F	0.0395991	0.351148	#028800	-0.154543	0.234499	#00ACC7	0.1	0.480779	#BCB7FF	0.109488	0.0274448	#645473	-0.00702869	0.882501	#583B00	-0.371585	0.0517883	#0000DD	-0.130982	0.027052	#C004B9
AML328.D171_TACAGGACCTCT	0.585599	0.713819	#A2766A	-0.20403	0.671288	#D70000	-0.184564	0.112185	#15E18D	0.0336069	0.711828	#8C3CFF	0.312082	0.635485	#E7A500	-0.161631	0.471871	#005759	-0.141775	0.693222	#FF7FD1	-0.457058	0.565483	#6C004F	0.0193407	0.3477	#028800	-0.166151	0.233616	#00ACC7	-0.0533333	0.46899	#BCB7FF	0.166137	0.0284553	#645473	0.0274389	0.886275	#583B00	-0.417122	0.0515343	#0000DD	-0.229219	0.0264378	#C004B9
AML328.D171_TACAGGAGCGTT	0.514895	0.707551	#A2766A	-0.0538413	0.679944	#D70000	-0.214765	0.11189	#15E18D	0.00420354	0.70961	#8C3CFF	0.476171	0.646645	#E7A500	-0.306858	0.461479	#005759	0.100299	0.710853	#FF7FD1	-0.658291	0.55806	#6C004F	-0.0214201	0.340763	#028800	-0.25801	0.226627	#00ACC7	0.0433333	0.476422	#BCB7FF	0.0236991	0.0259144	#645473	-0.0243436	0.880605	#583B00	-0.6102	0.0504573	#0000DD	-0.188917	0.0266898	#C004B9
AML328.D171_TACAGTCCGTTT	0.966756	0.747605	#A2766A	-0.297229	0.665917	#D70000	-0.150702	0.112517	#15E18D	0.00200915	0.709444	#8C3CFF	0.0877926	0.62023	#E7A500	-0.393379	0.455287	#005759	-0.0817547	0.697594	#FF7FD1	-0.788945	0.55324	#6C004F	-0.0199525	0.341013	#028800	-0.307228	0.222883	#00ACC7	-0.0233333	0.471297	#BCB7FF	0.0412693	0.0262278	#645473	-0.038624	0.879041	#583B00	-0.582488	0.0506119	#0000DD	-0.220306	0.0264935	#C004B9
AML328.D171_TACCCAAGTGTC	0.397712	0.697164	#A2766A	0.0938287	0.688455	#D70000	-0.110433	0.11291	#15E18D	-0.0289545	0.707108	#8C3CFF	0.31041	0.635371	#E7A500	-0.105344	0.475899	#005759	-0.0298106	0.701377	#FF7FD1	-0.313004	0.570798	#6C004F	-0.0193554	0.341114	#028800	-0.105479	0.238231	#00ACC7	-0.0366667	0.470272	#BCB7FF	0.0343959	0.0261052	#645473	-0.031717	0.879797	#583B00	-0.269191	0.0523595	#0000DD	-0.20403	0.0265953	#C004B9
AML328.D171_TACCCCGATCAC	0.406101	0.697908	#A2766A	-0.00346348	0.682848	#D70000	0.151922	0.115476	#15E18D	0.00812209	0.709905	#8C3CFF	0.238921	0.630509	#E7A500	-0.162264	0.471826	#005759	-0.0168495	0.702321	#FF7FD1	-0.341709	0.569739	#6C004F	-0.0234494	0.340418	#028800	-0.0527008	0.242247	#00ACC7	-0.0766667	0.467196	#BCB7FF	0.0868775	0.0270414	#645473	-0.00473423	0.882752	#583B00	-0.276867	0.0523167	#0000DD	-0.133501	0.0270363	#C004B9
AML328.D171_TACCCTTCACCG	0.65092	0.719609	#A2766A	0.408375	0.706584	#D70000	-0.100366	0.113009	#15E18D	-0.00482338	0.708929	#8C3CFF	0.12291	0.622619	#E7A500	-0.158649	0.472085	#005759	-0.0931206	0.696766	#FF7FD1	-0.393635	0.567823	#6C004F	-0.0376109	0.338007	#028800	-0.15907	0.234154	#00ACC7	-0.0666667	0.467965	#BCB7FF	-0.0242289	0.0250594	#645473	0.000239922	0.883297	#583B00	-0.234192	0.0525547	#0000DD	-0.219144	0.0265008	#C004B9
AML328.D171_TACCGGTACAGG	0.684567	0.722591	#A2766A	-0.00598237	0.682702	#D70000	-0.201342	0.112021	#15E18D	0.00180966	0.709429	#8C3CFF	0.097199	0.62087	#E7A500	-0.147577	0.472877	#005759	0.0804586	0.709408	#FF7FD1	-0.32473	0.570365	#6C004F	-0.00922625	0.342838	#028800	-0.0938709	0.239115	#00ACC7	-0.06	0.468478	#BCB7FF	0.0715124	0.0267673	#645473	0.00864394	0.884217	#583B00	-0.22001	0.0526338	#0000DD	-0.146096	0.0269575	#C004B9
AML328.D171_TACCGTCTAACT	1.15599	0.764379	#A2766A	-0.204975	0.671234	#D70000	-0.315436	0.110906	#15E18D	0.0116773	0.710173	#8C3CFF	0.410326	0.642167	#E7A500	-0.319715	0.460559	#005759	0.0500499	0.707193	#FF7FD1	-0.658063	0.558068	#6C004F	0.0229024	0.348306	#028800	-0.272791	0.225503	#00ACC7	-0.11	0.464634	#BCB7FF	0.0341381	0.0261006	#645473	0.0154766	0.884965	#583B00	-0.586131	0.0505916	#0000DD	-0.181166	0.0267382	#C004B9
AML328.D171_TACCTTTAGCTT	0.655989	0.720058	#A2766A	-0.191436	0.672014	#D70000	-0.1205	0.112812	#15E18D	0.0421209	0.71247	#8C3CFF	0.0704431	0.61905	#E7A500	-0.0903627	0.476971	#005759	0.0924227	0.710279	#FF7FD1	-0.104386	0.578494	#6C004F	0.0284993	0.349259	#028800	-0.119331	0.237178	#00ACC7	-0.0633333	0.468221	#BCB7FF	0.0260332	0.025956	#645473	0.0423141	0.887904	#583B00	-0.306011	0.0521541	#0000DD	-0.163728	0.0268473	#C004B9
AML328.D171_TACGCCAATCAG	0.154643	0.675618	#A2766A	0.373111	0.704551	#D70000	0.0512508	0.114491	#15E18D	0.0418573	0.71245	#8C3CFF	0.0537207	0.617913	#E7A500	-0.0358604	0.480871	#005759	0.133699	0.713286	#FF7FD1	-0.2776	0.572104	#6C004F	0.0253729	0.348727	#028800	-0.0966956	0.2389	#00ACC7	-0.08	0.46694	#BCB7FF	0.169574	0.0285166	#645473	0.0177711	0.885217	#583B00	-0.245511	0.0524916	#0000DD	0.0759543	0.0283459	#C004B9
AML328.D171_TACGCCACCCTG	0.758995	0.729189	#A2766A	0.0761965	0.687439	#D70000	-0.211409	0.111923	#15E18D	-0.0319326	0.706884	#8C3CFF	0.180393	0.626528	#E7A500	-0.279629	0.463427	#005759	-0.0897308	0.697013	#FF7FD1	-0.411832	0.567152	#6C004F	-0.00209995	0.344051	#028800	-0.218271	0.22965	#00ACC7	0.443333	0.507176	#BCB7FF	0.0941232	0.0271707	#645473	0.0111952	0.884497	#583B00	-0.429872	0.0514632	#0000DD	-0.0325518	0.0276674	#C004B9
AML328.D171_TACTTTAAAAAT	0.833423	0.735786	#A2766A	-0.191436	0.672014	#D70000	-0.0631483	0.113373	#15E18D	-0.0143561	0.70821	#8C3CFF	0.913671	0.6764	#E7A500	-0.150853	0.472642	#005759	0.0516451	0.707309	#FF7FD1	-0.240521	0.573472	#6C004F	-0.0843127	0.330059	#028800	-0.161894	0.233939	#00ACC7	-0.0633333	0.468221	#BCB7FF	-0.01747	0.02518	#645473	-0.0376576	0.879147	#583B00	-0.327869	0.0520322	#0000DD	-0.129626	0.0270605	#C004B9
AML328.D171_TACTTTCGTTTT	0.0458502	0.665975	#A2766A	-0.0664358	0.679218	#D70000	-0.0835876	0.113173	#15E18D	0.00820046	0.709911	#8C3CFF	0.0788043	0.619619	#E7A500	-0.108959	0.47564	#005759	0.0685942	0.708544	#FF7FD1	-0.239303	0.573517	#6C004F	0.00293228	0.344908	#028800	-0.0912784	0.239312	#00ACC7	0.263333	0.493337	#BCB7FF	0.0653693	0.0266577	#645473	0.00249383	0.883544	#583B00	-0.209472	0.0526926	#0000DD	-0.191436	0.026674	#C004B9
AML328.D171_TAGAGCTACACC	0.251234	0.68418	#A2766A	-0.0210957	0.681831	#D70000	-0.147651	0.112546	#15E18D	-0.00281423	0.70908	#8C3CFF	-0.0512124	0.610776	#E7A500	-0.164049	0.471698	#005759	0.00408774	0.703846	#FF7FD1	-0.301279	0.57123	#6C004F	-0.0147908	0.341891	#028800	-0.0979725	0.238803	#00ACC7	-0.183333	0.458995	#BCB7FF	-0.031847	0.0249235	#645473	-0.0249147	0.880542	#583B00	-0.25644	0.0524306	#0000DD	-0.151134	0.026926	#C004B9
AML328.D171_TAGCGACCGCTT	0.752266	0.728592	#A2766A	0.153338	0.691885	#D70000	0.0244051	0.114229	#15E18D	0.0249077	0.711171	#8C3CFF	1.01965	0.683608	#E7A500	-0.0253757	0.481621	#005759	-0.121934	0.694667	#FF7FD1	-0.340034	0.569801	#6C004F	0.00858803	0.34587	#028800	-0.0263891	0.244249	#00ACC7	-0.17	0.460021	#BCB7FF	0.0357419	0.0261292	#645473	0.00572095	0.883897	#583B00	-0.143117	0.0530627	#0000DD	-0.0904863	0.0273052	#C004B9
AML328.D171_TAGCGTAGCATC	0.605787	0.715608	#A2766A	-0.104219	0.677041	#D70000	0.0780964	0.114754	#15E18D	-0.00683253	0.708777	#8C3CFF	0.256271	0.631689	#E7A500	-0.239498	0.466299	#005759	0.119541	0.712255	#FF7FD1	-0.435054	0.566295	#6C004F	-0.00288229	0.343918	#028800	-0.123433	0.236866	#00ACC7	0.163333	0.485648	#BCB7FF	0.0308303	0.0260416	#645473	0.0323894	0.886817	#583B00	-0.299766	0.052189	#0000DD	-0.139702	0.0269975	#C004B9
AML328.D171_TAGGAATCTTAT	0.581875	0.713489	#A2766A	0.086272	0.688019	#D70000	-0.197987	0.112054	#15E18D	0.0132233	0.71029	#8C3CFF	0.237249	0.630395	#E7A500	-0.135578	0.473736	#005759	0.073679	0.708914	#FF7FD1	-0.391731	0.567893	#6C004F	0.00352639	0.345009	#028800	-0.183718	0.232279	#00ACC7	-0.05	0.469247	#BCB7FF	0.0785148	0.0268922	#645473	0.011131	0.884489	#583B00	-0.378871	0.0517477	#0000DD	-0.186398	0.0267055	#C004B9
AML328.D171_TAGGCTTTGATA	0.292642	0.687851	#A2766A	0.233942	0.69653	#D70000	-0.033252	0.113665	#15E18D	-0.0227775	0.707574	#8C3CFF	-0.0361622	0.6118	#E7A500	-0.136211	0.47369	#005759	0.11665	0.712044	#FF7FD1	-0.220877	0.574196	#6C004F	-0.0102262	0.342668	#028800	-0.0702678	0.24091	#00ACC7	-0.0933333	0.465915	#BCB7FF	0.043002	0.0262587	#645473	-0.00576488	0.882639	#583B00	-0.139865	0.0530809	#0000DD	0.017826	0.0279824	#C004B9
AML328.D171_TAGGTCTCCGCT	0.806505	0.7334	#A2766A	0.00314861	0.683229	#D70000	0.0109823	0.114098	#15E18D	-0.0125892	0.708343	#8C3CFF	0.285326	0.633665	#E7A500	-0.169111	0.471336	#005759	-0.0681954	0.698581	#FF7FD1	-0.485762	0.564425	#6C004F	0.0549752	0.353765	#028800	-0.130939	0.236294	#00ACC7	-0.05	0.469247	#BCB7FF	0.089813	0.0270938	#645473	-0.0113844	0.882024	#583B00	-0.377049	0.0517579	#0000DD	-0.0412711	0.0276129	#C004B9
AML328.D171_TAGTCGTCACCN	0.481561	0.704597	#A2766A	0.0258186	0.684535	#D70000	-0.211409	0.111923	#15E18D	-0.0377107	0.706448	#8C3CFF	0.055393	0.618027	#E7A500	-0.320054	0.460535	#005759	0.205484	0.718514	#FF7FD1	-0.340795	0.569773	#6C004F	-0.0233259	0.340439	#028800	-0.160076	0.234078	#00ACC7	-0.18	0.459252	#BCB7FF	0.0593407	0.0265502	#645473	-0.0164634	0.881468	#583B00	-0.403981	0.0516076	#0000DD	-0.244332	0.0263433	#C004B9
AML328.D171_TAGTTGCGTGCC	0.641498	0.718774	#A2766A	-0.119332	0.67617	#D70000	0.014338	0.11413	#15E18D	0.0246797	0.711154	#8C3CFF	0.24791	0.63112	#E7A500	-0.313727	0.460987	#005759	0.0907278	0.710156	#FF7FD1	-0.770291	0.553928	#6C004F	-0.031361	0.339071	#028800	-0.220399	0.229488	#00ACC7	-0.0466667	0.469503	#BCB7FF	0.146963	0.0281133	#645473	0.0220052	0.88568	#583B00	-0.507026	0.0510328	#0000DD	-0.190079	0.0266825	#C004B9
AML328.D171_TATACATTGAGC	0.282189	0.686924	#A2766A	0.151763	0.691794	#D70000	-0.0265406	0.113731	#15E18D	-0.00966101	0.708564	#8C3CFF	0.194816	0.627509	#E7A500	-0.104169	0.475983	#005759	-0.0682951	0.698574	#FF7FD1	-0.336683	0.569924	#6C004F	-0.00969389	0.342759	#028800	-0.101416	0.238541	#00ACC7	0.02	0.474628	#BCB7FF	0.0183005	0.0258181	#645473	-0.00743081	0.882457	#583B00	-0.285974	0.0522659	#0000DD	-0.100756	0.027241	#C004B9
AML328.D171_TATACTGCAACC	0.431359	0.700147	#A2766A	-0.0639169	0.679363	#D70000	-0.137584	0.112645	#15E18D	-0.0114208	0.708431	#8C3CFF	0.166388	0.625576	#E7A500	-0.0301887	0.481277	#005759	-0.0247258	0.701747	#FF7FD1	-0.271128	0.572343	#6C004F	-0.000411755	0.344338	#028800	-0.108691	0.237987	#00ACC7	0.31	0.496925	#BCB7FF	0.0438612	0.026274	#645473	-0.0229345	0.880759	#583B00	-0.216367	0.0526542	#0000DD	-0.0451463	0.0275887	#C004B9
AML328.D171_TATAGTCTCGAA	0.167384	0.676748	#A2766A	0.0040932	0.683283	#D70000	-0.114094	0.112875	#15E18D	-0.0034412	0.709033	#8C3CFF	0.0246656	0.615937	#E7A500	-0.108349	0.475684	#005759	-0.0321037	0.70121	#FF7FD1	-0.335008	0.569986	#6C004F	-0.00559987	0.343455	#028800	-0.122466	0.236939	#00ACC7	-0.0766667	0.467196	#BCB7FF	0.0282527	0.0259956	#645473	-0.00593384	0.882621	#583B00	-0.309654	0.0521338	#0000DD	-0.13602	0.0270205	#C004B9
AML328.D171_TATCACGCCTCG	0.576492	0.713011	#A2766A	-0.171285	0.673175	#D70000	-0.0399634	0.113599	#15E18D	-0.000840707	0.709229	#8C3CFF	0.0570652	0.61814	#E7A500	-0.144888	0.473069	#005759	0.0601196	0.707927	#FF7FD1	-0.292904	0.571539	#6C004F	-0.02642	0.339912	#028800	-0.128037	0.236515	#00ACC7	0	0.473091	#BCB7FF	0.000229115	0.0254957	#645473	0.00965769	0.884328	#583B00	-0.291439	0.0522354	#0000DD	-0.161209	0.026863	#C004B9
AML328.D171_TATCGCCTTGGT	0.185599	0.678362	#A2766A	0.0661209	0.686858	#D70000	-0.208054	0.111956	#15E18D	0.0119551	0.710194	#8C3CFF	0.129599	0.623074	#E7A500	-0.147577	0.472877	#005759	0.0256231	0.705414	#FF7FD1	-0.283082	0.571902	#6C004F	-0.00144408	0.344163	#028800	-0.056725	0.241941	#00ACC7	-0.0566667	0.468734	#BCB7FF	0.0449638	0.0262937	#645473	-0.00999899	0.882176	#583B00	-0.185402	0.0528269	#0000DD	-0.191436	0.026674	#C004B9
AML328.D171_TATCTTCTACTA	0.232391	0.68251	#A2766A	0.208753	0.695079	#D70000	-0.147346	0.112549	#15E18D	-0.012233	0.70837	#8C3CFF	0.0336538	0.616548	#E7A500	-0.129906	0.474141	#005759	0.18006	0.716662	#FF7FD1	-0.25415	0.572969	#6C004F	0.0250935	0.348679	#028800	-0.13655	0.235868	#00ACC7	0.453333	0.507945	#BCB7FF	0.0796174	0.0269119	#645473	-0.00243301	0.883004	#583B00	-0.186833	0.0528189	#0000DD	-0.0943616	0.027281	#C004B9
AML328.D171_TATGTCTCCGTN	0.461687	0.702835	#A2766A	-0.141058	0.674917	#D70000	-0.157718	0.112448	#15E18D	0.00232263	0.709468	#8C3CFF	0.526338	0.650057	#E7A500	-0.0775054	0.477891	#005759	0.043669	0.706729	#FF7FD1	-0.294807	0.571469	#6C004F	-0.0109144	0.342551	#028800	-0.0677914	0.241099	#00ACC7	0.0533333	0.477191	#BCB7FF	0.115388	0.02755	#645473	0.0150914	0.884923	#583B00	-0.02433	0.0537254	#0000DD	-0.141058	0.026989	#C004B9
AML328.D171_TCAACTGAGTTC	1.30857	0.777904	#A2766A	-0.262909	0.667895	#D70000	-0.257779	0.111469	#15E18D	-0.00386155	0.709001	#8C3CFF	0.284281	0.633594	#E7A500	-0.514609	0.446612	#005759	0.195513	0.717788	#FF7FD1	-1.04096	0.543943	#6C004F	-0.058531	0.334447	#028800	-0.389259	0.216642	#00ACC7	0.32	0.497693	#BCB7FF	0.124581	0.027714	#645473	-0.00263576	0.882982	#583B00	-0.909576	0.0487874	#0000DD	-0.405542	0.0253354	#C004B9
AML328.D171_TCACAGCCGATA	0.242844	0.683437	#A2766A	-0.0664358	0.679218	#D70000	0.0747407	0.114721	#15E18D	0.0323744	0.711735	#8C3CFF	0.055393	0.618027	#E7A500	-0.0759914	0.477999	#005759	-0.131605	0.693963	#FF7FD1	-0.302726	0.571177	#6C004F	-0.00769688	0.343099	#028800	-0.0612521	0.241596	#00ACC7	0.0833333	0.479498	#BCB7FF	0.0846579	0.0270018	#645473	-0.00717399	0.882485	#583B00	-0.309654	0.0521338	#0000DD	-0.0652974	0.0274627	#C004B9
AML328.D171_TCACGTCTATCC	0.795334	0.73241	#A2766A	-0.156171	0.674046	#D70000	-0.151007	0.112514	#15E18D	0.00137506	0.709396	#8C3CFF	0.0938545	0.620643	#E7A500	-0.16884	0.471355	#005759	0.180558	0.716699	#FF7FD1	-0.329983	0.570171	#6C004F	0.0156555	0.347073	#028800	-0.127457	0.236559	#00ACC7	0.0566667	0.477447	#BCB7FF	0.0797463	0.0269142	#645473	-0.00467002	0.882759	#583B00	-0.315118	0.0521033	#0000DD	-0.151134	0.026926	#C004B9
AML328.D171_TCAGGGTTCCTA	0.384567	0.695999	#A2766A	-0.13602	0.675208	#D70000	0.0643685	0.11462	#15E18D	-0.0250716	0.707401	#8C3CFF	0.212166	0.628689	#E7A500	-0.176929	0.470776	#005759	-0.0858425	0.697296	#FF7FD1	-0.301051	0.571239	#6C004F	-0.00484989	0.343583	#028800	-0.137363	0.235806	#00ACC7	-0.0266667	0.47104	#BCB7FF	-0.00320761	0.0254344	#645473	-0.0284966	0.88015	#583B00	-0.387978	0.0516969	#0000DD	-0.128463	0.0270678	#C004B9
AML328.D171_TCATCACCTAGG	0.591297	0.714324	#A2766A	-0.110831	0.67666	#D70000	-0.120805	0.112809	#15E18D	-0.0079511	0.708693	#8C3CFF	0.107232	0.621552	#E7A500	-0.0631341	0.47892	#005759	0.0125623	0.704463	#FF7FD1	-0.08261	0.579297	#6C004F	-0.00572634	0.343434	#028800	-0.0730537	0.240698	#00ACC7	-0.0166667	0.471809	#BCB7FF	0.0664719	0.0266774	#645473	-0.0327307	0.879686	#583B00	-0.285974	0.0522659	#0000DD	-0.130982	0.027052	#C004B9
AML328.D171_TCATCGCGGCAT	0.275146	0.6863	#A2766A	-0.141058	0.674917	#D70000	-0.114094	0.112875	#15E18D	0.0181322	0.71066	#8C3CFF	0.149666	0.624438	#E7A500	-0.0523557	0.479691	#005759	-0.0671984	0.698654	#FF7FD1	-0.242653	0.573393	#6C004F	-0.000411755	0.344338	#028800	-0.0754527	0.240516	#00ACC7	-0.0166667	0.471809	#BCB7FF	0.0626629	0.0266094	#645473	0.0292265	0.886471	#583B00	-0.253188	0.0524488	#0000DD	-0.143577	0.0269733	#C004B9
AML328.D171_TCCAATATAGCT	0.776492	0.73074	#A2766A	0.0812343	0.687729	#D70000	-0.154362	0.112481	#15E18D	0.0117842	0.710181	#8C3CFF	0.323788	0.636281	#E7A500	-0.148187	0.472833	#005759	0.0374875	0.706278	#FF7FD1	-0.111314	0.578238	#6C004F	0.00602633	0.345434	#028800	-0.0788965	0.240254	#00ACC7	-0.103333	0.465146	#BCB7FF	0.0732308	0.026798	#645473	-0.0152232	0.881604	#583B00	-0.298725	0.0521948	#0000DD	-0.176322	0.0267685	#C004B9
AML328.D171_TCCATCGTAATC	0.0866308	0.66959	#A2766A	-0.188917	0.672159	#D70000	-0.0530811	0.113471	#15E18D	0.0153536	0.710451	#8C3CFF	-0.152174	0.60391	#E7A500	-0.158061	0.472127	#005759	0.21007	0.718848	#FF7FD1	-0.34818	0.5695	#6C004F	0.0143703	0.346854	#028800	-0.0294846	0.244013	#00ACC7	0.223333	0.490261	#BCB7FF	-0.0207922	0.0251207	#645473	0.0198155	0.88544	#583B00	-0.282332	0.0522862	#0000DD	-0.224181	0.0264693	#C004B9
AML328.D171_TCCCATGGTACG	0.402064	0.69755	#A2766A	-0.125945	0.675788	#D70000	-0.0231849	0.113764	#15E18D	-0.039556	0.706309	#8C3CFF	-0.0127508	0.613392	#E7A500	-0.0963733	0.476541	#005759	-0.0117647	0.702691	#FF7FD1	-0.331658	0.57011	#6C004F	-0.0155085	0.341769	#028800	-0.0661275	0.241225	#00ACC7	-0.0233333	0.471297	#BCB7FF	0.0168256	0.0257918	#645473	-0.017984	0.881301	#583B00	-0.295082	0.0522151	#0000DD	-0.143577	0.0269733	#C004B9
AML328.D171_TCCCCTGGATGG	0.0431584	0.665736	#A2766A	0.0333753	0.684971	#D70000	-0.197987	0.112054	#15E18D	0.0247937	0.711163	#8C3CFF	-0.0204849	0.612866	#E7A500	-0.0897752	0.477013	#005759	0.0765703	0.709125	#FF7FD1	-0.304629	0.571107	#6C004F	0.0194966	0.347727	#028800	-0.0527782	0.242241	#00ACC7	-0.15	0.461558	#BCB7FF	-0.0166108	0.0251953	#645473	0.00626837	0.883957	#583B00	-0.164975	0.0529408	#0000DD	-0.152296	0.0269187	#C004B9
AML328.D171_TCCCGTACTGGT	0.451234	0.701908	#A2766A	0.0938287	0.688455	#D70000	-0.0466748	0.113534	#15E18D	-0.0253922	0.707377	#8C3CFF	0.217182	0.62903	#E7A500	-0.0775054	0.477891	#005759	-0.0111665	0.702735	#FF7FD1	-0.158672	0.576491	#6C004F	0.0101851	0.346142	#028800	-0.0635351	0.241423	#00ACC7	-0.136667	0.462583	#BCB7FF	0.0176848	0.0258071	#645473	-0.0247457	0.880561	#583B00	-0.202186	0.0527333	#0000DD	-0.161209	0.026863	#C004B9
AML328.D171_TCCGACTGACTA	0.772544	0.73039	#A2766A	-0.0506927	0.680126	#D70000	-0.150092	0.112523	#15E18D	0.0128243	0.71026	#8C3CFF	0.53658	0.650753	#E7A500	-0.0956954	0.476589	#005759	0.168893	0.715849	#FF7FD1	-0.368585	0.568747	#6C004F	0.0203025	0.347864	#028800	-0.124942	0.236751	#00ACC7	0.0866667	0.479754	#BCB7FF	0.081436	0.0269443	#645473	-0.00339269	0.882899	#583B00	-0.396305	0.0516504	#0000DD	-0.266809	0.0262028	#C004B9
AML328.D171_TCCGGATTAGAT	0.464379	0.703074	#A2766A	-0.171285	0.673175	#D70000	-0.151007	0.112514	#15E18D	-0.0245943	0.707437	#8C3CFF	0.0988712	0.620984	#E7A500	-0.194577	0.469514	#005759	-0.0920239	0.696846	#FF7FD1	-0.396757	0.567708	#6C004F	-0.0276082	0.33971	#028800	-0.169633	0.233351	#00ACC7	-0.143333	0.462071	#BCB7FF	0.00551307	0.02559	#645473	-0.0311695	0.879857	#583B00	-0.393443	0.0516664	#0000DD	-0.15869	0.0268788	#C004B9
AML328.D171_TCCGTAACTTCC	1.20619	0.768829	#A2766A	-0.149559	0.674427	#D70000	-0.301708	0.11104	#15E18D	0.00868493	0.709948	#8C3CFF	0.316054	0.635755	#E7A500	-0.243023	0.466047	#005759	0.0461615	0.70691	#FF7FD1	-0.697579	0.55661	#6C004F	-0.0111086	0.342518	#028800	-0.270353	0.225688	#00ACC7	-0.2	0.457714	#BCB7FF	0.195621	0.0289813	#645473	-0.0316697	0.879803	#583B00	-0.823315	0.0492686	#0000DD	-0.225344	0.026462	#C004B9
AML328.D171_TCCTAATGATAC	0.309825	0.689374	#A2766A	-0.0236146	0.681686	#D70000	-0.127517	0.112743	#15E18D	-0.00069109	0.70924	#8C3CFF	-0.0244565	0.612596	#E7A500	-0.136211	0.47369	#005759	-0.135593	0.693672	#FF7FD1	-0.205802	0.574753	#6C004F	0.011185	0.346312	#028800	-0.0511144	0.242368	#00ACC7	-0.12	0.463865	#BCB7FF	0.0326775	0.0260745	#645473	0.0159768	0.88502	#583B00	-0.1949	0.0527739	#0000DD	-0.151134	0.026926	#C004B9
AML328.D171_TCCTGTGACGCC	0.165725	0.676601	#A2766A	-0.0462846	0.68038	#D70000	-0.124161	0.112776	#15E18D	-0.0184528	0.707901	#8C3CFF	0.0112876	0.615027	#E7A500	-0.0301887	0.481277	#005759	0.177168	0.716452	#FF7FD1	-0.301508	0.571222	#6C004F	0.0133409	0.346679	#028800	-0.0971986	0.238861	#00ACC7	-0.0133333	0.472066	#BCB7FF	-0.00862044	0.0253378	#645473	-0.0109249	0.882074	#583B00	-0.262295	0.052398	#0000DD	-0.196474	0.0266425	#C004B9
AML328.D171_TCCTTAGTACTN	0.525976	0.708534	#A2766A	-0.191436	0.672014	#D70000	-0.0500305	0.113501	#15E18D	-0.00579233	0.708856	#8C3CFF	0.284699	0.633622	#E7A500	-0.149678	0.472727	#005759	0.0402792	0.706482	#FF7FD1	-0.32138	0.570489	#6C004F	-0.0326081	0.338859	#028800	-0.164913	0.23371	#00ACC7	0.156667	0.485136	#BCB7FF	-0.00529828	0.0253971	#645473	-0.0102321	0.88215	#583B00	-0.32969	0.052022	#0000DD	-0.161209	0.026863	#C004B9
AML328.D171_TCGACGACATCC	0.35258	0.693164	#A2766A	-0.0336902	0.681106	#D70000	0.128432	0.115246	#15E18D	0.00304222	0.709522	#8C3CFF	0.0480769	0.617529	#E7A500	-0.158061	0.472127	#005759	0.0685942	0.708544	#FF7FD1	-0.38861	0.568009	#6C004F	-0.00972624	0.342753	#028800	-0.134693	0.236009	#00ACC7	0.00666667	0.473603	#BCB7FF	0.0235845	0.0259123	#645473	0.000827898	0.883361	#583B00	-0.278689	0.0523065	#0000DD	-0.0300329	0.0276832	#C004B9
AML328.D171_TCGACTTTCCGA	0.662001	0.720591	#A2766A	-0.0336902	0.681106	#D70000	0.0241001	0.114226	#15E18D	-0.00516536	0.708903	#8C3CFF	0.20046	0.627893	#E7A500	-0.154762	0.472363	#005759	-0.0784646	0.697833	#FF7FD1	-0.26755	0.572475	#6C004F	-0.00369403	0.34378	#028800	-0.129817	0.23638	#00ACC7	-0.02	0.471553	#BCB7FF	0.0232122	0.0259057	#645473	-0.0165512	0.881458	#583B00	-0.36612	0.0518188	#0000DD	-0.153652	0.0269103	#C004B9
AML328.D171_TCGAGTTAACCC	0.755989	0.728922	#A2766A	0.463791	0.709778	#D70000	-0.113789	0.112878	#15E18D	-0.012233	0.70837	#8C3CFF	0.124582	0.622732	#E7A500	-0.293391	0.462443	#005759	-0.0761715	0.698	#FF7FD1	-0.535785	0.562579	#6C004F	-0.0225142	0.340577	#028800	-0.210223	0.230263	#00ACC7	0.13	0.483086	#BCB7FF	0.117837	0.0275937	#645473	-0.0168013	0.881431	#583B00	-0.553734	0.0507723	#0000DD	-0.178841	0.0267528	#C004B9
AML328.D171_TCGCCCGTCGCT	0.737775	0.727308	#A2766A	-0.148615	0.674482	#D70000	-0.0530811	0.113471	#15E18D	-0.0194574	0.707825	#8C3CFF	0.126254	0.622846	#E7A500	-0.397288	0.455008	#005759	-0.0201396	0.702081	#FF7FD1	-0.721943	0.555712	#6C004F	-0.00975859	0.342748	#028800	-0.285598	0.224528	#00ACC7	-0.126667	0.463352	#BCB7FF	0.068806	0.026719	#645473	-0.0138952	0.881749	#583B00	-0.688525	0.0500204	#0000DD	-0.183879	0.0267213	#C004B9
AML328.D171_TCGCTCCGAGCA	0.260655	0.685015	#A2766A	-0.0881612	0.677966	#D70000	-0.130872	0.11271	#15E18D	0.00146768	0.709403	#8C3CFF	0.0647993	0.618666	#E7A500	0.0195232	0.484834	#005759	0.067996	0.7085	#FF7FD1	-0.220649	0.574205	#6C004F	0.000620574	0.344514	#028800	-0.0820306	0.240015	#00ACC7	-0.106667	0.46489	#BCB7FF	0.0233411	0.025908	#645473	-0.00627175	0.882584	#583B00	-0.198152	0.0527558	#0000DD	-0.103275	0.0272252	#C004B9
AML328.D171_TCGTCTTCCGCT	0.947286	0.745879	#A2766A	-0.16971	0.673266	#D70000	-0.042709	0.113573	#15E18D	-0.00230838	0.709118	#8C3CFF	0.456731	0.645323	#E7A500	-0.318811	0.460624	#005759	0.0495513	0.707157	#FF7FD1	-0.73344	0.555287	#6C004F	-0.0822539	0.330409	#028800	-0.274996	0.225335	#00ACC7	0.363333	0.501025	#BCB7FF	0.0154509	0.0257672	#645473	-0.0218092	0.880882	#583B00	-0.715847	0.049868	#0000DD	-0.31738	0.0258866	#C004B9
AML328.D171_TCGTGAAGGAAC	0.283221	0.687016	#A2766A	0.149244	0.691649	#D70000	-0.167785	0.112349	#15E18D	0.024409	0.711134	#8C3CFF	0.283027	0.633509	#E7A500	-0.102655	0.476091	#005759	0.0108674	0.704339	#FF7FD1	-0.299604	0.571292	#6C004F	-0.00647632	0.343306	#028800	-0.13419	0.236047	#00ACC7	-0.01	0.472322	#BCB7FF	-0.0114414	0.0252875	#645473	0.000175717	0.88329	#583B00	-0.335155	0.0519915	#0000DD	-0.0540593	0.027533	#C004B9
AML328.D171_TCGTGAGGTGCT	0.665725	0.720921	#A2766A	-0.241814	0.66911	#D70000	-0.113789	0.112878	#15E18D	-0.00631955	0.708816	#8C3CFF	0.00961538	0.614913	#E7A500	-0.195752	0.46943	#005759	0.00927218	0.704223	#FF7FD1	-0.392493	0.567865	#6C004F	-0.0393932	0.337704	#028800	-0.22659	0.229017	#00ACC7	-0.18	0.459252	#BCB7FF	0.0710113	0.0267584	#645473	0.00316967	0.883618	#583B00	-0.511449	0.0510082	#0000DD	-0.251889	0.0262961	#C004B9
AML328.D171_TCGTGCCGAACC	1.3096	0.777995	#A2766A	-0.471033	0.6559	#D70000	-0.38194	0.110255	#15E18D	0.0476353	0.712886	#8C3CFF	0.283863	0.633566	#E7A500	-0.257666	0.464999	#005759	-0.0312064	0.701275	#FF7FD1	-0.688747	0.556936	#6C004F	0.000199995	0.344443	#028800	-0.369177	0.21817	#00ACC7	-0.136667	0.462583	#BCB7FF	0.242675	0.0298207	#645473	-0.00760315	0.882438	#583B00	-0.416602	0.0515372	#0000DD	-0.428212	0.0251936	#C004B9
AML328.D171_TCGTTATGTCAC	0.615209	0.716443	#A2766A	0.213791	0.695369	#D70000	-0.0399634	0.113599	#15E18D	0.0119908	0.710197	#8C3CFF	0.0430602	0.617188	#E7A500	-0.139803	0.473433	#005759	0.107079	0.711347	#FF7FD1	-0.204127	0.574814	#6C004F	-0.00116174	0.344211	#028800	-0.102925	0.238426	#00ACC7	0.0133333	0.474116	#BCB7FF	0.0364865	0.0261425	#645473	0.0251614	0.886026	#583B00	-0.103435	0.0532841	#0000DD	-0.114513	0.027155	#C004B9
AML328.D171_TCTAAACAGTGT	0.359309	0.69376	#A2766A	-0.00346348	0.682848	#D70000	-0.191275	0.11212	#15E18D	-0.0229485	0.707562	#8C3CFF	0.146321	0.624211	#E7A500	-0.168252	0.471397	#005759	0.0595214	0.707883	#FF7FD1	-0.188594	0.575387	#6C004F	0.00187054	0.344727	#028800	-0.099288	0.238702	#00ACC7	0.04	0.476166	#BCB7FF	0.0200189	0.0258487	#645473	-0.0152874	0.881596	#583B00	-0.115795	0.0532152	#0000DD	-0.061616	0.0274857	#C004B9
AML328.D171_TCTACGGTGCCT	0.332077	0.691346	#A2766A	0.160894	0.69232	#D70000	-0.0161684	0.113832	#15E18D	-0.0211602	0.707696	#8C3CFF	0.0386706	0.616889	#E7A500	-0.21645	0.467948	#005759	-0.0122632	0.702655	#FF7FD1	-0.368509	0.56875	#6C004F	-0.0462401	0.336539	#028800	-0.164796	0.233719	#00ACC7	-0.133333	0.46284	#BCB7FF	-0.0613455	0.0243973	#645473	-0.0215186	0.880914	#583B00	-0.227296	0.0525932	#0000DD	-0.127107	0.0270762	#C004B9
AML328.D171_TCTACTCTAGGT	0.469762	0.703551	#A2766A	0.206234	0.694933	#D70000	0.192495	0.115873	#15E18D	0.00951139	0.71001	#8C3CFF	0.112876	0.621936	#E7A500	-0.242481	0.466086	#005759	-0.0518445	0.699772	#FF7FD1	-0.428125	0.566551	#6C004F	-0.0161379	0.341662	#028800	-0.221251	0.229424	#00ACC7	-0.146667	0.461814	#BCB7FF	0.10555	0.0273745	#645473	0.0018011	0.883468	#583B00	-0.520947	0.0509552	#0000DD	-0.211587	0.026548	#C004B9
AML328.D171_TCTCCAAGGACA	0.335083	0.691613	#A2766A	0.0812343	0.687729	#D70000	0.0408786	0.11439	#15E18D	0.0196141	0.710772	#8C3CFF	0.463838	0.645806	#E7A500	-0.150288	0.472683	#005759	-0.0682951	0.698574	#FF7FD1	-0.205802	0.574753	#6C004F	0.0156849	0.347078	#028800	-0.0316514	0.243848	#00ACC7	-0.123333	0.463608	#BCB7FF	-0.0173411	0.0251823	#645473	0.00877234	0.884231	#583B00	-0.1949	0.0527739	#0000DD	-0.0174385	0.0277619	#C004B9
AML328.D171_TCTCGAAGAGAN	0.988291	0.749514	#A2766A	-0.0815491	0.678347	#D70000	-0.0970104	0.113042	#15E18D	0.00265037	0.709492	#8C3CFF	-0.0338629	0.611956	#E7A500	-0.252356	0.465379	#005759	-0.100997	0.696192	#FF7FD1	-0.577889	0.561026	#6C004F	-0.018326	0.34129	#028800	-0.142045	0.23545	#00ACC7	0.04	0.476166	#BCB7FF	0.0536845	0.0264493	#645473	-0.0197716	0.881105	#583B00	-0.301587	0.0521788	#0000DD	-0.147258	0.0269502	#C004B9
AML328.D171_TCTCTTGGGCAG	0.742844	0.727757	#A2766A	0.0761965	0.687439	#D70000	-0.0259304	0.113737	#15E18D	-0.0140712	0.708231	#8C3CFF	-0.0779682	0.608956	#E7A500	-0.227183	0.46718	#005759	0.012662	0.70447	#FF7FD1	-0.677935	0.557335	#6C004F	0.0314375	0.349759	#028800	-0.309743	0.222691	#00ACC7	0.463333	0.508713	#BCB7FF	-0.0104677	0.0253049	#645473	0.0231001	0.8858	#583B00	-0.710383	0.0498985	#0000DD	0.0569657	0.0282271	#C004B9
AML328.D171_TCTTGCCAGTTT	0.462001	0.702863	#A2766A	0.351385	0.703299	#D70000	-0.167785	0.112349	#15E18D	-0.00516536	0.708903	#8C3CFF	-0.021112	0.612823	#E7A500	-0.140391	0.473391	#005759	-0.00887338	0.702902	#FF7FD1	-0.279504	0.572034	#6C004F	0.0212201	0.34802	#028800	-0.112367	0.237707	#00ACC7	0.0666667	0.478216	#BCB7FF	0.0476702	0.026342	#645473	-0.0093468	0.882247	#583B00	-0.313297	0.0521135	#0000DD	-0.0767293	0.0273912	#C004B9
AML328.D171_TCTTTGCTCCCT	0.413863	0.698596	#A2766A	-0.125945	0.675788	#D70000	-0.0500305	0.113501	#15E18D	0.00467376	0.709645	#8C3CFF	-0.115385	0.606412	#E7A500	-0.139487	0.473456	#005759	-0.0643071	0.698864	#FF7FD1	-0.359906	0.569068	#6C004F	-0.00966448	0.342764	#028800	-0.112715	0.237681	#00ACC7	-0.116667	0.464121	#BCB7FF	-0.0156228	0.0252129	#645473	-0.0196905	0.881114	#583B00	-0.185012	0.0528291	#0000DD	-0.156171	0.0268945	#C004B9
AML328.D171_TGACACAAATTC	0.212517	0.680748	#A2766A	0.218829	0.695659	#D70000	0.209274	0.116037	#15E18D	0.0326166	0.711753	#8C3CFF	-0.0244565	0.612596	#E7A500	-0.105367	0.475897	#005759	0.0357926	0.706155	#FF7FD1	-0.249581	0.573138	#6C004F	-0.00797628	0.343051	#028800	-0.0388872	0.243298	#00ACC7	0.11	0.481548	#BCB7FF	0.0708967	0.0267563	#645473	0.0441422	0.888104	#583B00	-0.17083	0.0529082	#0000DD	-0.15869	0.0268788	#C004B9
AML328.D171_TGACCGATAAGA	0.253926	0.684419	#A2766A	-0.038728	0.680815	#D70000	-0.16443	0.112382	#15E18D	-0.0144345	0.708204	#8C3CFF	-0.0461957	0.611117	#E7A500	-0.125093	0.474486	#005759	0.0550349	0.707556	#FF7FD1	-0.546064	0.5622	#6C004F	-0.0251376	0.34013	#028800	-0.165067	0.233698	#00ACC7	0.01	0.47386	#BCB7FF	-0.0156228	0.0252129	#645473	-0.0222181	0.880838	#583B00	-0.429872	0.0514632	#0000DD	-0.173804	0.0267843	#C004B9
AML328.D171_TGACCGGAGCCT	0.723284	0.726023	#A2766A	0.311083	0.700976	#D70000	-0.0433191	0.113567	#15E18D	-0.0350033	0.706652	#8C3CFF	0.0721154	0.619164	#E7A500	-0.185312	0.470177	#005759	-0.0727817	0.698247	#FF7FD1	-0.323055	0.570427	#6C004F	-0.00403814	0.343721	#028800	-0.12529	0.236724	#00ACC7	0.153333	0.48488	#BCB7FF	0.171306	0.0285475	#645473	-0.0485723	0.877952	#583B00	-0.29326	0.0522252	#0000DD	-0.178841	0.0267528	#C004B9
AML328.D171_TGACTCCACTCA	0.71624	0.725399	#A2766A	-0.241814	0.66911	#D70000	-0.0530811	0.113471	#15E18D	-0.0112071	0.708447	#8C3CFF	0.308737	0.635257	#E7A500	-0.225105	0.467329	#005759	0.259222	0.722428	#FF7FD1	-0.463301	0.565253	#6C004F	0.00733806	0.345657	#028800	-0.185923	0.232111	#00ACC7	-0.01	0.472322	#BCB7FF	0.0589684	0.0265435	#645473	-0.0192647	0.881161	#583B00	-0.467734	0.051252	#0000DD	-0.239295	0.0263748	#C004B9
AML328.D171_TGAGCGGGTGTT	0.550292	0.710689	#A2766A	-0.152078	0.674282	#D70000	-0.194326	0.11209	#15E18D	-0.000263612	0.709273	#8C3CFF	0.58612	0.654123	#E7A500	-0.245441	0.465874	#005759	-0.0500499	0.699903	#FF7FD1	-0.543932	0.562279	#6C004F	0.00499106	0.345258	#028800	-0.177952	0.232718	#00ACC7	0.21	0.489236	#BCB7FF	0.0685483	0.0267144	#645473	-0.00883317	0.882303	#583B00	-0.57377	0.0506605	#0000DD	-0.312343	0.0259181	#C004B9
AML328.D171_TGAGTCGGTTCT	0.825976	0.735126	#A2766A	-0.0185768	0.681977	#D70000	-0.110738	0.112907	#15E18D	0.00941165	0.710002	#8C3CFF	0.536371	0.650739	#E7A500	-0.0826121	0.477526	#005759	-0.0270189	0.70158	#FF7FD1	-0.246231	0.573261	#6C004F	-0.00184996	0.344094	#028800	-0.0532812	0.242203	#00ACC7	-0.0766667	0.467196	#BCB7FF	0.0423862	0.0262477	#645473	0.0211368	0.885585	#583B00	-0.20765	0.0527028	#0000DD	-0.143577	0.0269733	#C004B9
AML328.D171_TGATTGCTCCTN	0.455271	0.702266	#A2766A	0.0761965	0.687439	#D70000	-0.151007	0.112514	#15E18D	-0.000235113	0.709275	#8C3CFF	0.0771321	0.619505	#E7A500	-0.207457	0.468592	#005759	0.0787637	0.709285	#FF7FD1	-0.396528	0.567717	#6C004F	-0.00628809	0.343338	#028800	-0.200549	0.230999	#00ACC7	-0.0233333	0.471297	#BCB7FF	0.0232122	0.0259057	#645473	-0.0107154	0.882097	#583B00	-0.408015	0.0515851	#0000DD	-0.124588	0.027092	#C004B9
AML328.D171_TGCAATGGTTGC	0.484253	0.704835	#A2766A	0.0232997	0.68439	#D70000	0.000610128	0.113996	#15E18D	0.0164508	0.710533	#8C3CFF	0.23286	0.630097	#E7A500	-0.233194	0.46675	#005759	-0.138883	0.693433	#FF7FD1	-0.463301	0.565253	#6C004F	0.00943213	0.346014	#028800	-0.162784	0.233872	#00ACC7	0.31	0.496925	#BCB7FF	0.0834264	0.0269798	#645473	0.0437468	0.888061	#583B00	-0.431304	0.0514552	#0000DD	-0.149777	0.0269345	#C004B9
AML328.D171_TGCACCGCTGTT	0.198744	0.679527	#A2766A	-0.0513224	0.680089	#D70000	-0.19097	0.112123	#15E18D	-0.0382237	0.706409	#8C3CFF	0.00794314	0.6148	#E7A500	-0.127827	0.47429	#005759	-0.0196411	0.702117	#FF7FD1	-0.227577	0.573949	#6C004F	0.00827628	0.345817	#028800	-0.0328896	0.243754	#00ACC7	-0.153333	0.461302	#BCB7FF	0.11145	0.0274798	#645473	-0.0230156	0.88075	#583B00	-0.185792	0.0528247	#0000DD	-0.188917	0.0266898	#C004B9
AML328.D171_TGCACGCCACCT	2.03558	0.842347	#A2766A	-0.169081	0.673302	#D70000	-0.00793167	0.113913	#15E18D	-0.0385372	0.706386	#8C3CFF	1.0579	0.68621	#E7A500	-0.752887	0.429561	#005759	-0.0384845	0.700745	#FF7FD1	-1.56122	0.52475	#6C004F	-0.00136761	0.344176	#028800	-0.705425	0.192588	#00ACC7	0.296667	0.4959	#BCB7FF	0.22091	0.0294324	#645473	-0.0372994	0.879186	#583B00	-1.4637	0.0456964	#0000DD	-0.602015	0.0241069	#C004B9
AML328.D171_TGCAGCCTGTGC	0.25258	0.684299	#A2766A	-0.188917	0.672159	#D70000	0.111653	0.115082	#15E18D	0.0155745	0.710467	#8C3CFF	0.274666	0.63294	#E7A500	-0.0885776	0.477099	#005759	0.101396	0.710933	#FF7FD1	-0.198645	0.575017	#6C004F	0.0293464	0.349403	#028800	-0.0679074	0.24109	#00ACC7	-0.00666667	0.472578	#BCB7FF	0.143283	0.0280476	#645473	0.00853918	0.884206	#583B00	0.102524	0.054433	#0000DD	-0.151134	0.026926	#C004B9
AML328.D171_TGCATTTGTGCC	0.315209	0.689851	#A2766A	-0.0957179	0.677531	#D70000	-0.00976205	0.113895	#15E18D	-0.000769461	0.709234	#8C3CFF	0.00062709	0.614302	#E7A500	-0.114947	0.475212	#005759	-0.0230309	0.701871	#FF7FD1	-0.179001	0.575741	#6C004F	0.021626	0.348089	#028800	-0.118248	0.23726	#00ACC7	0.1	0.480779	#BCB7FF	0.0147349	0.0257545	#645473	0.0116142	0.884542	#583B00	-0.0593286	0.0535301	#0000DD	-0.093199	0.0272882	#C004B9
AML328.D171_TGCCAGCCACCT	0.363033	0.69409	#A2766A	-0.168766	0.673321	#D70000	0.0948749	0.114918	#15E18D	-0.0386227	0.706379	#8C3CFF	0.0838211	0.61996	#E7A500	-0.165834	0.47157	#005759	0.0963111	0.710563	#FF7FD1	-0.522613	0.563065	#6C004F	0.00474401	0.345216	#028800	-0.169324	0.233374	#00ACC7	-0.163333	0.460533	#BCB7FF	0.0249305	0.0259363	#645473	-0.0131146	0.881834	#583B00	-0.411658	0.0515648	#0000DD	-0.0893238	0.0273125	#C004B9
AML328.D171_TGCCTAAACGCC	0.132077	0.673618	#A2766A	0.186083	0.693772	#D70000	-0.221477	0.111824	#15E18D	0.028641	0.711453	#8C3CFF	-0.10138	0.607364	#E7A500	-0.100847	0.476221	#005759	-0.0427717	0.700433	#FF7FD1	-0.242424	0.573402	#6C004F	0.0264053	0.348902	#028800	-0.043453	0.24295	#00ACC7	-0.206667	0.457201	#BCB7FF	0.0142338	0.0257455	#645473	0.0210151	0.885572	#583B00	-0.137653	0.0530932	#0000DD	-0.14222	0.0269817	#C004B9
AML328.D171_TGCCTCCCACAA	0.733737	0.72695	#A2766A	-0.084068	0.678202	#D70000	0.347468	0.117388	#15E18D	-0.00381881	0.709004	#8C3CFF	-0.0813127	0.608729	#E7A500	-0.196678	0.469363	#005759	0.171585	0.716045	#FF7FD1	-0.482412	0.564548	#6C004F	0.00339992	0.344987	#028800	-0.170987	0.233248	#00ACC7	0.163333	0.485648	#BCB7FF	0.0654839	0.0266598	#645473	0.0127327	0.884665	#583B00	-0.448087	0.0513616	#0000DD	-0.2267	0.0264535	#C004B9
AML328.D171_TGCGCCAGATTG	0.552983	0.710928	#A2766A	0.152393	0.69183	#D70000	1.58023	0.129444	#15E18D	0.0326308	0.711754	#8C3CFF	-0.0583194	0.610293	#E7A500	-0.337069	0.459317	#005759	-0.105484	0.695865	#FF7FD1	-0.526268	0.56293	#6C004F	-0.0218936	0.340682	#028800	-0.189793	0.231817	#00ACC7	0.656667	0.523578	#BCB7FF	0.0852593	0.0270125	#645473	0.0153955	0.884956	#583B00	-0.728597	0.0497969	#0000DD	-0.36272	0.0256031	#C004B9
AML328.D171_TGCGCCTATTGT	0.636429	0.718324	#A2766A	-0.138539	0.675063	#D70000	-0.147651	0.112546	#15E18D	0.0201057	0.710809	#8C3CFF	0.447115	0.644669	#E7A500	-0.261372	0.464734	#005759	-0.0467597	0.700142	#FF7FD1	-0.522613	0.563065	#6C004F	-0.0157614	0.341726	#028800	-0.186039	0.232103	#00ACC7	-0.0133333	0.472066	#BCB7FF	-0.0244723	0.025055	#645473	-0.00521745	0.882699	#583B00	-0.37848	0.0517499	#0000DD	-0.125945	0.0270835	#C004B9
AML328.D171_TGCGTGCCACAT	0.507133	0.706863	#A2766A	-0.198992	0.671578	#D70000	0.0341672	0.114324	#15E18D	0.00148905	0.709405	#8C3CFF	0.00292642	0.614458	#E7A500	-0.183211	0.470327	#005759	0.106481	0.711303	#FF7FD1	-0.304629	0.571107	#6C004F	0.00943507	0.346014	#028800	-0.0961538	0.238941	#00ACC7	-0.00333333	0.472834	#BCB7FF	0.0299711	0.0260263	#645473	0.00430507	0.883742	#583B00	-0.20726	0.052705	#0000DD	-0.171285	0.0268	#C004B9
AML328.D171_TGCTGAAATTGC	0.496366	0.705909	#A2766A	0.221348	0.695804	#D70000	-0.184564	0.112185	#15E18D	0.032695	0.711759	#8C3CFF	0.332149	0.63685	#E7A500	-0.104146	0.475985	#005759	-0.0937188	0.696722	#FF7FD1	-0.348409	0.569492	#6C004F	-0.015479	0.341774	#028800	-0.12057	0.237083	#00ACC7	-0.03	0.470784	#BCB7FF	0.0490162	0.026366	#645473	0.019285	0.885382	#583B00	-0.285974	0.0522659	#0000DD	-0.171285	0.0268	#C004B9
AML328.D171_TGCTGGAATGCT	1.17151	0.765755	#A2766A	-0.314861	0.6649	#D70000	-0.0661989	0.113343	#15E18D	0.026183	0.711268	#8C3CFF	0.43102	0.643574	#E7A500	-0.485301	0.44871	#005759	-0.189731	0.689729	#FF7FD1	-0.618852	0.559515	#6C004F	-0.0890361	0.329255	#028800	-0.248878	0.227322	#00ACC7	0.0766667	0.478985	#BCB7FF	0.181488	0.0287291	#645473	-0.0389383	0.879007	#583B00	-0.515743	0.0509842	#0000DD	-0.357683	0.0256346	#C004B9
AML328.D171_TGCTGGGGGCGA	0.240467	0.683226	#A2766A	0.0040932	0.683283	#D70000	-0.0466748	0.113534	#15E18D	0.0178686	0.71064	#8C3CFF	0.103888	0.621325	#E7A500	-0.253576	0.465292	#005759	0.0391825	0.706402	#FF7FD1	-0.438861	0.566155	#6C004F	0.0118733	0.346429	#028800	-0.135389	0.235956	#00ACC7	0.303333	0.496412	#BCB7FF	0.0350116	0.0261162	#645473	-0.0122123	0.881933	#583B00	-0.386157	0.0517071	#0000DD	-0.0389459	0.0276275	#C004B9
AML328.D171_TGCTTCTGTCTC	0.616555	0.716563	#A2766A	-0.125945	0.675788	#D70000	-0.171141	0.112317	#15E18D	0.0300019	0.711556	#8C3CFF	0.0480769	0.617529	#E7A500	-0.108643	0.475663	#005759	0.0544367	0.707513	#FF7FD1	-0.302497	0.571185	#6C004F	0.0434754	0.351808	#028800	-0.147036	0.23507	#00ACC7	0.0566667	0.477447	#BCB7FF	0.084171	0.0269931	#645473	-0.00863042	0.882325	#583B00	-0.380692	0.0517375	#0000DD	-0.061616	0.0274857	#C004B9
AML328.D171_TGGAATTGAGCT	0.192328	0.678959	#A2766A	-0.156171	0.674046	#D70000	-0.066809	0.113337	#15E18D	-0.013259	0.708292	#8C3CFF	0.0988712	0.620984	#E7A500	-0.267947	0.464263	#005759	-0.0332004	0.70113	#FF7FD1	-0.420207	0.566843	#6C004F	-0.0112586	0.342492	#028800	-0.172767	0.233112	#00ACC7	-0.106667	0.46489	#BCB7FF	-0.00591402	0.0253861	#645473	-0.0258406	0.880441	#583B00	-0.3293	0.0520242	#0000DD	-0.188917	0.0266898	#C004B9
AML328.D171_TGGAGGAACACT	0.184567	0.678271	#A2766A	-0.125945	0.675788	#D70000	-0.0805369	0.113203	#15E18D	-0.00992462	0.708544	#8C3CFF	0.286371	0.633736	#E7A500	0.0030505	0.483656	#005759	0.0267198	0.705494	#FF7FD1	-0.237856	0.57357	#6C004F	-0.0026617	0.343955	#028800	-0.051037	0.242373	#00ACC7	-0.1	0.465402	#BCB7FF	0.0126443	0.0257172	#645473	0.00754908	0.884097	#583B00	-0.0374707	0.0536521	#0000DD	0.328037	0.029922	#C004B9
AML328.D171_TGGATATCTGTA	0.634769	0.718177	#A2766A	-0.229219	0.669836	#D70000	-0.228188	0.111759	#15E18D	0.0113139	0.710146	#8C3CFF	0.437082	0.643986	#E7A500	-0.184996	0.470199	#005759	-0.00658026	0.703069	#FF7FD1	-0.460637	0.565351	#6C004F	0.00764982	0.34571	#028800	-0.180274	0.232541	#00ACC7	0.24	0.491543	#BCB7FF	0.158519	0.0283194	#645473	0.0150745	0.884921	#583B00	-0.308873	0.0521381	#0000DD	-0.244332	0.0263433	#C004B9
AML328.D171_TGGCCACATCCT	0.152266	0.675408	#A2766A	0.0232997	0.68439	#D70000	-0.271812	0.111332	#15E18D	0.0252853	0.7112	#8C3CFF	-0.0338629	0.611956	#E7A500	-0.133205	0.473905	#005759	0.0307079	0.705785	#FF7FD1	-0.232374	0.573772	#6C004F	-0.00738512	0.343152	#028800	-0.0584275	0.241811	#00ACC7	-0.0133333	0.472066	#BCB7FF	0.0357419	0.0261292	#645473	0.00989085	0.884354	#583B00	0.0580276	0.0541847	#0000DD	-0.2267	0.0264535	#C004B9
AML328.D171_TGGCTATTGTAC	0.797398	0.732593	#A2766A	-0.259446	0.668094	#D70000	-0.251678	0.111529	#15E18D	0.0182177	0.710667	#8C3CFF	0.069398	0.618979	#E7A500	-0.363145	0.457451	#005759	-0.0229312	0.701878	#FF7FD1	-0.654713	0.558192	#6C004F	0.002647	0.344859	#028800	-0.20763	0.23046	#00ACC7	0.49	0.510764	#BCB7FF	-0.0490592	0.0246164	#645473	0.00110837	0.883392	#583B00	-0.604736	0.0504878	#0000DD	-0.267003	0.0262016	#C004B9
AML328.D171_TGGGCTTCTAGC	0.574832	0.712864	#A2766A	-0.0689547	0.679073	#D70000	-0.110128	0.112913	#15E18D	0.00426053	0.709614	#8C3CFF	0.415343	0.642508	#E7A500	-0.166128	0.471549	#005759	-0.129312	0.69413	#FF7FD1	-0.240749	0.573463	#6C004F	0.0227171	0.348275	#028800	-0.0993267	0.2387	#00ACC7	-0.186667	0.458739	#BCB7FF	0.0469256	0.0263287	#645473	0.0140202	0.884806	#583B00	-0.351548	0.0519001	#0000DD	-0.201511	0.026611	#C004B9
AML328.D171_TGGGTCCGAACC	0.521938	0.708176	#A2766A	0.0292821	0.684735	#D70000	-0.0701647	0.113304	#15E18D	-0.0185312	0.707895	#8C3CFF	0.15301	0.624666	#E7A500	-0.108643	0.475663	#005759	-0.0931206	0.696766	#FF7FD1	-0.33478	0.569994	#6C004F	-0.0201054	0.340987	#028800	-0.175708	0.232889	#00ACC7	-0.0233333	0.471297	#BCB7FF	0.0117851	0.0257018	#645473	-0.00846146	0.882344	#583B00	-0.327869	0.0520322	#0000DD	-0.128463	0.0270678	#C004B9
AML328.D171_TGGTAGGAATTT	0.492014	0.705523	#A2766A	-0.0891058	0.677912	#D70000	0.0445394	0.114426	#15E18D	0.0104233	0.710079	#8C3CFF	0.0537207	0.617913	#E7A500	0.018642	0.484771	#005759	-0.148554	0.692728	#FF7FD1	-0.259175	0.572784	#6C004F	0.021873	0.348131	#028800	-0.0563767	0.241967	#00ACC7	0.0333333	0.475654	#BCB7FF	-0.0421714	0.0247393	#645473	0.0124827	0.884637	#583B00	-0.183581	0.052837	#0000DD	0.00658787	0.0279121	#C004B9
AML328.D171_TGGTATGACTCC	0.754957	0.728831	#A2766A	-0.106738	0.676895	#D70000	-0.0463697	0.113537	#15E18D	0.00118981	0.709382	#8C3CFF	0.239548	0.630552	#E7A500	-0.140368	0.473393	#005759	0.237787	0.720867	#FF7FD1	-0.335998	0.56995	#6C004F	-0.0116674	0.342423	#028800	-0.132449	0.23618	#00ACC7	-0.153333	0.461302	#BCB7FF	0.0755649	0.0268396	#645473	-0.00997533	0.882178	#583B00	-0.457195	0.0513108	#0000DD	-0.251889	0.0262961	#C004B9
AML328.D171_TGGTCCAACTAC	0.389637	0.696448	#A2766A	-0.0815491	0.678347	#D70000	-0.241611	0.111628	#15E18D	-0.00110432	0.709209	#8C3CFF	0.736204	0.66433	#E7A500	-0.114021	0.475278	#005759	0.121236	0.712378	#FF7FD1	-0.462083	0.565298	#6C004F	-0.0350168	0.338449	#028800	-0.194049	0.231493	#00ACC7	-0.0933333	0.465915	#BCB7FF	0.00575651	0.0255943	#645473	-0.00205454	0.883046	#583B00	-0.246942	0.0524836	#0000DD	-0.201511	0.026611	#C004B9
AML328.D171_TGGTGCAATCTN	0.720592	0.725785	#A2766A	-0.148615	0.674482	#D70000	0.0241001	0.114226	#15E18D	0.0127887	0.710257	#8C3CFF	0.0854933	0.620074	#E7A500	-0.170037	0.47127	#005759	0.148355	0.714353	#FF7FD1	-0.326405	0.570303	#6C004F	0.00690278	0.345583	#028800	-0.108226	0.238022	#00ACC7	-0.01	0.472322	#BCB7FF	0.00612882	0.0256009	#645473	0.0103099	0.8844	#583B00	-0.375228	0.051768	#0000DD	-0.153652	0.0269103	#C004B9
AML328.D171_TGGTTACCGGAG	0.736429	0.727188	#A2766A	-0.152078	0.674282	#D70000	-0.103722	0.112976	#15E18D	0.0371336	0.712094	#8C3CFF	0.00459866	0.614572	#E7A500	-0.251452	0.465444	#005759	0.0262213	0.705458	#FF7FD1	-0.649916	0.558369	#6C004F	-0.0140438	0.342018	#028800	-0.230189	0.228744	#00ACC7	-0.163333	0.460533	#BCB7FF	0.0743334	0.0268176	#645473	0.0119758	0.884582	#583B00	-0.546448	0.0508129	#0000DD	-0.299748	0.0259968	#C004B9
AML328.D171_TGTAGATTAACC	0.673172	0.721581	#A2766A	-0.00188917	0.682938	#D70000	-0.281574	0.111237	#15E18D	0.015489	0.710461	#8C3CFF	0.391931	0.640916	#E7A500	0.00219184	0.483594	#005759	0.182951	0.716873	#FF7FD1	-0.352749	0.569332	#6C004F	-0.00938801	0.342811	#028800	-0.101145	0.238561	#00ACC7	-0.173333	0.459764	#BCB7FF	0.029341	0.026015	#645473	-0.0118677	0.881971	#583B00	-0.404372	0.0516055	#0000DD	-0.212749	0.0265408	#C004B9
AML328.D171_TGTATGTGGTGA	0.104441	0.671168	#A2766A	-0.120907	0.676079	#D70000	-0.0567419	0.113435	#15E18D	-0.0443509	0.705947	#8C3CFF	0.02801	0.616164	#E7A500	-0.231409	0.466878	#005759	0.0148554	0.70463	#FF7FD1	-0.494137	0.564116	#6C004F	-0.00603809	0.343381	#028800	-0.16913	0.233389	#00ACC7	-0.103333	0.465146	#BCB7FF	-0.0341811	0.0248819	#645473	-0.0206164	0.881013	#583B00	-0.374837	0.0517702	#0000DD	-0.130982	0.027052	#C004B9
AML328.D171_TGTCACCCCTAA	0.680933	0.722269	#A2766A	-0.0371537	0.680906	#D70000	-0.00884686	0.113904	#15E18D	-0.00170279	0.709164	#8C3CFF	0.324415	0.636324	#E7A500	-0.215772	0.467997	#005759	0.24008	0.721034	#FF7FD1	-0.629587	0.559119	#6C004F	0.00880273	0.345907	#028800	-0.234832	0.22839	#00ACC7	0.01	0.47386	#BCB7FF	0.194146	0.028955	#645473	-0.0119082	0.881967	#583B00	-0.617096	0.0504189	#0000DD	-0.235419	0.026399	#C004B9
AML328.D171_TGTCAGCGTCCA	0.661059	0.720508	#A2766A	0.142317	0.69125	#D70000	-0.0661989	0.113343	#15E18D	0.0114564	0.710157	#8C3CFF	0.0192308	0.615567	#E7A500	-0.156208	0.472259	#005759	0.108375	0.711441	#FF7FD1	-0.390589	0.567936	#6C004F	-0.0113291	0.34248	#028800	-0.18542	0.23215	#00ACC7	0.07	0.478473	#BCB7FF	0.157889	0.0283082	#645473	-0.00621769	0.88259	#583B00	-0.30484	0.0521606	#0000DD	-0.109281	0.0271877	#C004B9
AML328.D171_TGTCCTCCGAGC	0.375146	0.695164	#A2766A	-0.038728	0.680815	#D70000	-0.00274558	0.113963	#15E18D	-0.00163867	0.709169	#8C3CFF	0.0263378	0.616051	#E7A500	-0.204474	0.468805	#005759	0.0929212	0.710316	#FF7FD1	-0.383585	0.568194	#6C004F	-0.0262641	0.339939	#028800	-0.204458	0.230701	#00ACC7	-0.103333	0.465146	#BCB7FF	0.0788871	0.0268989	#645473	0.0334843	0.886937	#583B00	-0.31655	0.0520953	#0000DD	-0.191436	0.026674	#C004B9
AML328.D171_TGTGAGGACGAA	0.633737	0.718086	#A2766A	0.326196	0.701847	#D70000	-0.0533862	0.113468	#15E18D	-0.00252925	0.709102	#8C3CFF	0.351171	0.638143	#E7A500	-0.156547	0.472235	#005759	0.0759721	0.709081	#FF7FD1	-0.292447	0.571556	#6C004F	-0.00741453	0.343147	#028800	-0.171452	0.233212	#00ACC7	-0.15	0.461558	#BCB7FF	0.0293553	0.0260153	#645473	0.0329368	0.886877	#583B00	-0.157299	0.0529836	#0000DD	-0.191436	0.026674	#C004B9
AML328.D171_TGTGTTTCCGTT	0.698026	0.723784	#A2766A	0.139169	0.691068	#D70000	-0.11745	0.112842	#15E18D	-0.0135653	0.708269	#8C3CFF	0.108905	0.621666	#E7A500	-0.13142	0.474033	#005759	-0.0151545	0.702444	#FF7FD1	-0.222552	0.574135	#6C004F	-0.017479	0.341434	#028800	-0.0931744	0.239168	#00ACC7	-0.0766667	0.467196	#BCB7FF	0.0571355	0.0265108	#645473	-0.0302673	0.879956	#583B00	-0.154437	0.0529996	#0000DD	-0.0439837	0.027596	#C004B9
AML328.D171_TGTGTTTTACCA	0.633737	0.718086	#A2766A	0.040932	0.685406	#D70000	0.199207	0.115938	#15E18D	0.0240528	0.711107	#8C3CFF	0.192099	0.627324	#E7A500	-0.268535	0.464221	#005759	0.0194417	0.704964	#FF7FD1	-0.465205	0.565183	#6C004F	-0.010635	0.342598	#028800	-0.221831	0.22938	#00ACC7	0.0666667	0.478216	#BCB7FF	-0.0159951	0.0252063	#645473	-0.00584598	0.88263	#583B00	-0.497268	0.0510873	#0000DD	-0.219144	0.0265008	#C004B9
AML328.D171_TGTTAATAGGCA	0.256617	0.684657	#A2766A	-0.0739924	0.678783	#D70000	0.0408786	0.11439	#15E18D	0.0647131	0.714174	#8C3CFF	-0.0411789	0.611459	#E7A500	0.017128	0.484663	#005759	0.270489	0.723249	#FF7FD1	-0.291457	0.571593	#6C004F	-0.0350786	0.338438	#028800	-0.0740597	0.240622	#00ACC7	0.0366667	0.47591	#BCB7FF	-0.00714552	0.0253641	#645473	0.0428784	0.887966	#583B00	-0.253188	0.0524488	#0000DD	-0.124588	0.027092	#C004B9
AML328.D171_TGTTGGCATCGG	0.2179	0.681225	#A2766A	-0.143577	0.674772	#D70000	-0.177852	0.112251	#15E18D	-0.00141068	0.709186	#8C3CFF	-0.090301	0.608118	#E7A500	-0.22872	0.46707	#005759	-0.0179462	0.702241	#FF7FD1	-0.415182	0.567028	#6C004F	-0.0156349	0.341748	#028800	-0.130398	0.236336	#00ACC7	-0.0266667	0.47104	#BCB7FF	0.0343959	0.0261052	#645473	0.000956307	0.883375	#583B00	-0.424408	0.0514937	#0000DD	-0.173804	0.0267843	#C004B9
AML328.D171_TTAAAAACTCCG	0.49179	0.705503	#A2766A	1.48866	0.768845	#D70000	0.0625381	0.114602	#15E18D	0.107076	0.717369	#8C3CFF	-0.0587375	0.610264	#E7A500	-0.183369	0.470316	#005759	0.114855	0.711913	#FF7FD1	-0.903381	0.549018	#6C004F	0.00913508	0.345963	#028800	-0.29028	0.224172	#00ACC7	0.133333	0.483342	#BCB7FF	0.091875	0.0271306	#645473	0.0931673	0.893473	#583B00	-0.970856	0.0484456	#0000DD	-0.56927	0.0243117	#C004B9
AML328.D171_TTACGCAATGCA	0.293674	0.687942	#A2766A	0.0358942	0.685116	#D70000	-0.103722	0.112976	#15E18D	0.0295672	0.711523	#8C3CFF	-0.0528846	0.610662	#E7A500	-0.200859	0.469064	#005759	0.0499501	0.707186	#FF7FD1	-0.400107	0.567584	#6C004F	0.00915273	0.345966	#028800	-0.217381	0.229718	#00ACC7	-0.0133333	0.472066	#BCB7FF	0.106782	0.0273965	#645473	-0.0053222	0.882688	#583B00	-0.47541	0.0512092	#0000DD	-0.201511	0.026611	#C004B9
AML328.D171_TTACGGAGAGGG	0.593046	0.714479	#A2766A	0.140743	0.691159	#D70000	-0.265101	0.111398	#15E18D	-0.00756637	0.708722	#8C3CFF	0.337793	0.637233	#E7A500	-0.119715	0.474871	#005759	-0.178465	0.69055	#FF7FD1	-0.148393	0.57687	#6C004F	-0.0406785	0.337485	#028800	-0.0699195	0.240937	#00ACC7	0.02	0.474628	#BCB7FF	0.0332789	0.0260853	#645473	-0.014081	0.881729	#583B00	-0.234973	0.0525504	#0000DD	-0.279597	0.0261228	#C004B9
AML328.D171_TTAGCATGCGCT	0.230013	0.682299	#A2766A	0.629093	0.719305	#D70000	-0.124161	0.112776	#15E18D	0.0172416	0.710593	#8C3CFF	0.0397157	0.61696	#E7A500	-0.1356	0.473734	#005759	-0.12991	0.694086	#FF7FD1	-0.442211	0.566031	#6C004F	0.00943507	0.346014	#028800	-0.0584662	0.241808	#00ACC7	-0.14	0.462327	#BCB7FF	-0.0182003	0.0251669	#645473	0.0186091	0.885308	#583B00	-0.342441	0.0519509	#0000DD	-0.138539	0.0270048	#C004B9
AML328.D171_TTAGGTATGCCC	0.402064	0.69755	#A2766A	0.124055	0.690197	#D70000	-0.0366077	0.113632	#15E18D	-0.000256487	0.709273	#8C3CFF	-0.0886288	0.608231	#E7A500	-0.15596	0.472277	#005759	-0.00269192	0.703352	#FF7FD1	-0.482412	0.564548	#6C004F	0.00565281	0.345371	#028800	-0.14278	0.235394	#00ACC7	-0.02	0.471553	#BCB7FF	-0.0217659	0.0251033	#645473	-0.0139188	0.881746	#583B00	-0.480874	0.0511787	#0000DD	-0.115869	0.0271465	#C004B9
AML328.D171_TTATAGTCATAC	0.488605	0.705221	#A2766A	0.144207	0.691358	#D70000	-0.0735204	0.113271	#15E18D	0.0130523	0.710277	#8C3CFF	0.02801	0.616164	#E7A500	-0.177833	0.470712	#005759	-0.0598205	0.699191	#FF7FD1	-0.267778	0.572466	#6C004F	0.00834098	0.345828	#028800	-0.0933679	0.239153	#00ACC7	0.00333333	0.473347	#BCB7FF	0.0582381	0.0265305	#645473	-0.000983341	0.883163	#583B00	-0.164975	0.0529408	#0000DD	-0.133501	0.0270363	#C004B9
AML328.D171_TTATTCTGGACT	0.857649	0.737934	#A2766A	-0.229219	0.669836	#D70000	-0.160769	0.112418	#15E18D	-0.0111501	0.708451	#8C3CFF	0.367893	0.639281	#E7A500	-0.217331	0.467885	#005759	-0.104985	0.695902	#FF7FD1	-0.487209	0.564371	#6C004F	-0.0110115	0.342534	#028800	-0.188013	0.231952	#00ACC7	-0.05	0.469247	#BCB7FF	0.140204	0.0279927	#645473	-0.0341804	0.879528	#583B00	-0.343872	0.0519429	#0000DD	-0.221662	0.026485	#C004B9
AML328.D171_TTCACCCGAGTT	0.905159	0.742145	#A2766A	-0.324937	0.66432	#D70000	-0.227883	0.111762	#15E18D	-0.0236965	0.707505	#8C3CFF	0.0543478	0.617956	#E7A500	-0.465529	0.450125	#005759	-0.150748	0.692569	#FF7FD1	-0.706182	0.556293	#6C004F	-0.0073263	0.343162	#028800	-0.288926	0.224275	#00ACC7	-0.00333333	0.472834	#BCB7FF	0.048515	0.0263571	#645473	-0.00299733	0.882942	#583B00	-0.750065	0.0496772	#0000DD	-0.307305	0.0259496	#C004B9
AML328.D171_TTCAGCAAACGA	0.633737	0.718086	#A2766A	0.086272	0.688019	#D70000	-0.123856	0.112779	#15E18D	-0.00620556	0.708824	#8C3CFF	0.0146321	0.615254	#E7A500	-0.180499	0.470521	#005759	0.0103689	0.704303	#FF7FD1	-0.352977	0.569323	#6C004F	-0.00663514	0.343279	#028800	-0.156903	0.234319	#00ACC7	-0.0533333	0.46899	#BCB7FF	0.0652404	0.0266554	#645473	0.0134086	0.884739	#583B00	-0.404372	0.0516055	#0000DD	-0.196474	0.0266425	#C004B9
AML328.D171_TTCATAACGACT	0.524316	0.708387	#A2766A	-0.171285	0.673175	#D70000	0.000610128	0.113996	#15E18D	0.0111002	0.71013	#8C3CFF	-0.03449	0.611914	#E7A500	-0.0808044	0.477655	#005759	-0.0649053	0.698821	#FF7FD1	-0.162022	0.576368	#6C004F	-0.00735277	0.343157	#028800	-0.0691069	0.240999	#00ACC7	-0.01	0.472322	#BCB7FF	0.0641378	0.0266358	#645473	0.00403136	0.883712	#583B00	-0.220401	0.0526317	#0000DD	-0.166247	0.0268315	#C004B9
AML328.D171_TTCCGCTATACT	0.34419	0.69242	#A2766A	-0.251889	0.66853	#D70000	-0.281879	0.111234	#15E18D	0.00187378	0.709434	#8C3CFF	0.14862	0.624367	#E7A500	-0.222732	0.467499	#005759	0.202692	0.718311	#FF7FD1	-0.240292	0.57348	#6C004F	-0.0201701	0.340976	#028800	-0.107027	0.238114	#00ACC7	-0.163333	0.460533	#BCB7FF	0.0492597	0.0263703	#645473	0.0108404	0.884458	#583B00	-0.327479	0.0520344	#0000DD	-0.231738	0.026422	#C004B9
AML328.D171_TTCCGTTTCCTC	0.862405	0.738355	#A2766A	0.18262	0.693572	#D70000	-0.258084	0.111466	#15E18D	-0.0136081	0.708266	#8C3CFF	0.620192	0.65644	#E7A500	-0.274816	0.463772	#005759	-0.00249252	0.703366	#FF7FD1	-0.431476	0.566427	#6C004F	-0.0167055	0.341565	#028800	-0.151176	0.234755	#00ACC7	0.183333	0.487186	#BCB7FF	0.0225821	0.0258944	#645473	-0.00870476	0.882317	#583B00	-0.374837	0.0517702	#0000DD	-0.235419	0.026399	#C004B9
AML328.D171_TTCCTTAGCGAC	0.640467	0.718682	#A2766A	-0.0185768	0.681977	#D70000	-0.127517	0.112743	#15E18D	0.0191582	0.710738	#8C3CFF	0.223871	0.629485	#E7A500	-0.0199977	0.482006	#005759	-0.0575274	0.699358	#FF7FD1	-0.349855	0.569438	#6C004F	-0.00672631	0.343264	#028800	-0.134538	0.236021	#00ACC7	0.0166667	0.474372	#BCB7FF	0.0417705	0.0262367	#645473	0.0100362	0.88437	#583B00	-0.307832	0.052144	#0000DD	-0.168766	0.0268158	#C004B9
AML328.D171_TTCCTTCGGTTC	0.532077	0.709074	#A2766A	-0.282116	0.666788	#D70000	-0.113484	0.112881	#15E18D	-0.0134798	0.708276	#8C3CFF	0.19607	0.627595	#E7A500	-0.156841	0.472214	#005759	0.0545364	0.70752	#FF7FD1	-0.305847	0.571062	#6C004F	-0.0242965	0.340273	#028800	-0.115114	0.237498	#00ACC7	-0.0333333	0.470528	#BCB7FF	0.0714981	0.0267671	#645473	-0.0390667	0.878993	#583B00	-0.333333	0.0520017	#0000DD	-0.256927	0.0262646	#C004B9
AML328.D171_TTCGACAGTATC	0.59502	0.714654	#A2766A	-0.0639169	0.679363	#D70000	0.158938	0.115545	#15E18D	-0.0356089	0.706607	#8C3CFF	0.51296	0.649147	#E7A500	-0.129906	0.474141	#005759	0.0374875	0.706278	#FF7FD1	-0.366606	0.56882	#6C004F	-0.012885	0.342216	#028800	-0.143051	0.235373	#00ACC7	0.186667	0.487442	#BCB7FF	-0.0103388	0.0253072	#645473	-0.0316122	0.879809	#583B00	-0.393443	0.0516664	#0000DD	0.0317768	0.0280696	#C004B9
AML328.D171_TTCGGCCCTTGT	0.260655	0.685015	#A2766A	-0.11335	0.676514	#D70000	0.0308115	0.114292	#15E18D	-0.00649055	0.708803	#8C3CFF	0.0888378	0.620301	#E7A500	-0.121229	0.474762	#005759	-0.0564307	0.699438	#FF7FD1	-0.318258	0.570604	#6C004F	-0.0195113	0.341088	#028800	-0.0860548	0.239709	#00ACC7	0.103333	0.481035	#BCB7FF	0.0202623	0.0258531	#645473	-0.052259	0.877548	#583B00	-0.31694	0.0520932	#0000DD	-0.143577	0.0269733	#C004B9
AML328.D171_TTCTCGCTAAAC	0.376492	0.695283	#A2766A	-0.178841	0.67274	#D70000	-0.16443	0.112382	#15E18D	-0.0168996	0.708018	#8C3CFF	0.242266	0.630736	#E7A500	-0.109253	0.475619	#005759	-0.0501496	0.699895	#FF7FD1	-0.160119	0.576438	#6C004F	0.0118409	0.346424	#028800	-0.118944	0.237207	#00ACC7	-0.00666667	0.472578	#BCB7FF	0.0571355	0.0265108	#645473	-0.0146758	0.881663	#583B00	-0.23133	0.0525707	#0000DD	-0.178841	0.0267528	#C004B9
AML328.D171_TTCTCTTGACCG	0.486945	0.705074	#A2766A	0.191121	0.694062	#D70000	-0.181208	0.112218	#15E18D	-0.00577096	0.708857	#8C3CFF	0.180393	0.626528	#E7A500	-0.0775054	0.477891	#005759	-0.118046	0.69495	#FF7FD1	-0.219202	0.574258	#6C004F	-0.00203819	0.344062	#028800	-0.0828819	0.239951	#00ACC7	-0.12	0.463865	#BCB7FF	0.0240714	0.025921	#645473	-0.0152232	0.881604	#583B00	-0.24408	0.0524996	#0000DD	-0.104437	0.027218	#C004B9
AML328.D171_TTCTGTATACCT	0.497084	0.705973	#A2766A	0.600441	0.717653	#D70000	-0.042709	0.113573	#15E18D	-0.00614144	0.708829	#8C3CFF	0.225125	0.629571	#E7A500	-0.176884	0.47078	#005759	0.0335992	0.705995	#FF7FD1	-0.297244	0.571379	#6C004F	-0.00594986	0.343396	#028800	-0.155549	0.234422	#00ACC7	-0.103333	0.465146	#BCB7FF	0.0864908	0.0270345	#645473	-0.0105397	0.882116	#583B00	-0.408015	0.0515851	#0000DD	-0.0513466	0.0275499	#C004B9
AML328.D171_TTGATCAATCAC	0.394392	0.69687	#A2766A	0.0702141	0.687094	#D70000	-0.224527	0.111795	#15E18D	0.0269596	0.711326	#8C3CFF	0.299331	0.634618	#E7A500	-0.228381	0.467095	#005759	0.0959123	0.710534	#FF7FD1	-0.517588	0.56325	#6C004F	-0.00954683	0.342784	#028800	-0.130243	0.236347	#00ACC7	0.48	0.509995	#BCB7FF	0.0759229	0.026846	#645473	0.0263914	0.886161	#583B00	-0.316159	0.0520975	#0000DD	-0.240457	0.0263675	#C004B9
AML328.D171_TTGCAGTTGACA	0.70175	0.724114	#A2766A	-0.209068	0.670998	#D70000	-0.157718	0.112448	#15E18D	-0.0157241	0.708106	#8C3CFF	0.0213211	0.615709	#E7A500	-0.252378	0.465377	#005759	0.0239282	0.705291	#FF7FD1	-0.317801	0.570621	#6C004F	-0.0148232	0.341886	#028800	-0.160888	0.234016	#00ACC7	0.04	0.476166	#BCB7FF	0.00170404	0.025522	#645473	-0.0136857	0.881772	#583B00	-0.380692	0.0517375	#0000DD	-0.109475	0.0271865	#C004B9
AML328.D171_TTGCCAAGCTCC	1.92171	0.832254	#A2766A	-0.460957	0.65648	#D70000	0.0957901	0.114927	#15E18D	0.017377	0.710603	#8C3CFF	0.754181	0.665553	#E7A500	-0.599638	0.440528	#005759	-0.0250249	0.701725	#FF7FD1	-1.20557	0.53787	#6C004F	-0.0273376	0.339756	#028800	-0.467188	0.210713	#00ACC7	-0.116667	0.464121	#BCB7FF	0.111292	0.0274769	#645473	-0.0105734	0.882113	#583B00	-1.02693	0.0481328	#0000DD	-0.501259	0.0247369	#C004B9
AML328.D171_TTGCCTAGTCCT	0.44926	0.701733	#A2766A	0.160894	0.69232	#D70000	-0.251678	0.111529	#15E18D	-0.00351245	0.709028	#8C3CFF	0.401965	0.641598	#E7A500	-0.26675	0.464349	#005759	-0.0133599	0.702575	#FF7FD1	-0.485762	0.564425	#6C004F	-0.0410196	0.337427	#028800	-0.16441	0.233748	#00ACC7	-0.0833333	0.466684	#BCB7FF	0.0463098	0.0263177	#645473	0.00197006	0.883486	#583B00	-0.400729	0.0516258	#0000DD	-0.244332	0.0263433	#C004B9
AML328.D171_TTGCCTGGAAAA	0.649888	0.719517	#A2766A	-0.13602	0.675208	#D70000	0.0173887	0.11416	#15E18D	-0.0039898	0.708992	#8C3CFF	0.147993	0.624325	#E7A500	-0.0900689	0.476992	#005759	-0.021336	0.701994	#FF7FD1	-0.457286	0.565475	#6C004F	-0.00472636	0.343604	#028800	-0.119641	0.237154	#00ACC7	-0.0133333	0.472066	#BCB7FF	-0.0238566	0.025066	#645473	0.00321022	0.883622	#583B00	-0.344262	0.0519407	#0000DD	-0.168766	0.0268158	#C004B9
AML328.D171_TTGTAAGCACCA	0.863033	0.738411	#A2766A	0.331234	0.702138	#D70000	-0.090299	0.113107	#15E18D	-0.00614856	0.708829	#8C3CFF	0.168687	0.625732	#E7A500	-0.260174	0.46482	#005759	-0.0654038	0.698784	#FF7FD1	-0.537688	0.562509	#6C004F	-0.0105409	0.342614	#028800	-0.175321	0.232918	#00ACC7	0.273333	0.494106	#BCB7FF	-0.0130452	0.0252589	#645473	-0.0137904	0.88176	#583B00	-0.473588	0.0512194	#0000DD	-0.15869	0.0268788	#C004B9
AML328.D171_TTGTCCGTTCTT	0.871512	0.739162	#A2766A	-0.261965	0.667949	#D70000	-0.217816	0.11186	#15E18D	-0.00528648	0.708894	#8C3CFF	0.245192	0.630935	#E7A500	-0.472421	0.449631	#005759	-0.063011	0.698959	#FF7FD1	-0.862418	0.550529	#6C004F	0.0119909	0.346449	#028800	-0.278479	0.22507	#00ACC7	-0.00333333	0.472834	#BCB7FF	0.193287	0.0289396	#645473	-0.00122664	0.883136	#583B00	-0.654567	0.0502098	#0000DD	-0.314861	0.0259023	#C004B9
AML328.D171_TTGTCGGGACCN	0.533737	0.709222	#A2766A	0.0132242	0.683809	#D70000	-0.0869433	0.11314	#15E18D	-0.00747375	0.708729	#8C3CFF	0.126254	0.622846	#E7A500	-0.194577	0.469514	#005759	-0.0869392	0.697216	#FF7FD1	-0.410157	0.567214	#6C004F	0.0205289	0.347902	#028800	-0.103777	0.238361	#00ACC7	0.0333333	0.475654	#BCB7FF	0.092276	0.0271377	#645473	-0.00656236	0.882552	#583B00	-0.283763	0.0522782	#0000DD	-0.221662	0.026485	#C004B9
AML328.D171_TTGTCTTCCTAC	0.869538	0.738987	#A2766A	-0.246222	0.668856	#D70000	0.0454545	0.114435	#15E18D	-0.0468302	0.70576	#8C3CFF	-0.105142	0.607108	#E7A500	-0.270885	0.464053	#005759	0.157627	0.715028	#FF7FD1	-0.498249	0.563964	#6C004F	0.0244906	0.348577	#028800	-0.145604	0.235179	#00ACC7	0.146667	0.484367	#BCB7FF	0.121875	0.0276657	#645473	-0.0418139	0.878692	#583B00	-0.509628	0.0510183	#0000DD	-0.20868	0.0265662	#C004B9
AML328.D171_TTGTTCGGACTA	0.690668	0.723132	#A2766A	0.253149	0.697637	#D70000	-0.110433	0.11291	#15E18D	-0.000911954	0.709224	#8C3CFF	0.531982	0.650441	#E7A500	-0.159824	0.472001	#005759	0.0194417	0.704964	#FF7FD1	-0.460408	0.56536	#6C004F	0.0105556	0.346205	#028800	-0.17211	0.233162	#00ACC7	0.16	0.485392	#BCB7FF	0.116977	0.0275784	#645473	0.000665698	0.883343	#583B00	-0.369373	0.0518007	#0000DD	-0.164891	0.02684	#C004B9
AML328.D171_TTGTTGACCTTT	0.76541	0.729757	#A2766A	-0.0790302	0.678492	#D70000	-0.241611	0.111628	#15E18D	-0.0127246	0.708333	#8C3CFF	-0.114758	0.606454	#E7A500	-0.171212	0.471186	#005759	0.0160518	0.704717	#FF7FD1	-0.371631	0.568635	#6C004F	-0.0126056	0.342263	#028800	-0.158915	0.234166	#00ACC7	0.333333	0.498719	#BCB7FF	0.0749492	0.0268286	#645473	-0.0113439	0.882028	#583B00	-0.380302	0.0517397	#0000DD	-0.214106	0.0265323	#C004B9
AML328.D171_TTTACTTCCAAG	0.250606	0.684125	#A2766A	-0.0891058	0.677912	#D70000	-0.184564	0.112185	#15E18D	0.0203551	0.710828	#8C3CFF	-0.0495401	0.61089	#E7A500	-0.0541182	0.479565	#005759	-0.0190429	0.702161	#FF7FD1	-0.289325	0.571671	#6C004F	-0.0488959	0.336087	#028800	-0.115539	0.237466	#00ACC7	-0.0433333	0.469759	#BCB7FF	0.10555	0.0273745	#645473	-0.00949211	0.882231	#583B00	-0.331512	0.0520119	#0000DD	-0.216625	0.0265165	#C004B9
AML328.D171_TTTAGAAGCTGG	0.81624	0.734263	#A2766A	-0.0991814	0.677331	#D70000	0.0512508	0.114491	#15E18D	-0.0044244	0.708959	#8C3CFF	0.313754	0.635599	#E7A500	-0.253576	0.465292	#005759	0.0403789	0.706489	#FF7FD1	-0.337902	0.569879	#6C004F	-0.0696837	0.332549	#028800	-0.132023	0.236212	#00ACC7	-0.0266667	0.47104	#BCB7FF	0.064997	0.0266511	#645473	-0.0126314	0.881887	#583B00	-0.279729	0.0523007	#0000DD	-0.157334	0.0268873	#C004B9
AML328.D171_TTTAGACAGGGT	1.23342	0.771243	#A2766A	0.0812343	0.687729	#D70000	0.236425	0.116302	#15E18D	-0.0148477	0.708173	#8C3CFF	0.31041	0.635371	#E7A500	-0.16014	0.471978	#005759	-0.0789631	0.697797	#FF7FD1	-0.186463	0.575466	#6C004F	0.0316875	0.349801	#028800	-0.131017	0.236289	#00ACC7	0.04	0.476166	#BCB7FF	0.0739611	0.026811	#645473	-0.00154766	0.883101	#583B00	-0.325657	0.0520445	#0000DD	-0.0993993	0.0272495	#C004B9
AML328.D171_TTTATGCATTTA	1.09717	0.759165	#A2766A	-0.330919	0.663975	#D70000	-0.183038	0.1122	#15E18D	0.0606235	0.713865	#8C3CFF	0.0455686	0.617359	#E7A500	-0.527172	0.445713	#005759	-0.142572	0.693164	#FF7FD1	-1.04218	0.543898	#6C004F	0.063622	0.355236	#028800	-0.397462	0.216018	#00ACC7	0.773333	0.532547	#BCB7FF	0.354627	0.0318178	#645473	0.0119893	0.884583	#583B00	-1.06336	0.0479296	#0000DD	-0.534005	0.0245322	#C004B9
AML328.D171_TTTATTGTATTC	0.353926	0.693283	#A2766A	-0.128463	0.675643	#D70000	-0.00640635	0.113928	#15E18D	0.0350247	0.711934	#8C3CFF	0.0464047	0.617415	#E7A500	-0.147283	0.472898	#005759	0.0940179	0.710396	#FF7FD1	-0.323283	0.570419	#6C004F	-0.0158849	0.341705	#028800	-0.13802	0.235756	#00ACC7	-0.0466667	0.469503	#BCB7FF	0.0267778	0.0259693	#645473	0.00198696	0.883488	#583B00	-0.178116	0.0528675	#0000DD	-0.123426	0.0270993	#C004B9
AML328.D171_TTTCCTACAACG	0.997712	0.750349	#A2766A	-0.0563602	0.679799	#D70000	-0.107077	0.112943	#15E18D	-0.0311703	0.706941	#8C3CFF	0.29536	0.634347	#E7A500	-0.103243	0.476049	#005759	-0.173978	0.690877	#FF7FD1	-0.378103	0.568396	#6C004F	-0.0174819	0.341433	#028800	-0.178301	0.232691	#00ACC7	0.36	0.500769	#BCB7FF	0.134061	0.0278831	#645473	-0.0435339	0.878503	#583B00	-0.270622	0.0523515	#0000DD	-0.171285	0.0268	#C004B9
AML328.D171_TTTGATCTTGCC	0.944504	0.745633	#A2766A	-0.168766	0.673321	#D70000	-0.164124	0.112385	#15E18D	-0.0219581	0.707636	#8C3CFF	0.542015	0.651123	#E7A500	-0.213422	0.468165	#005759	-0.0303091	0.70134	#FF7FD1	-0.380996	0.56829	#6C004F	-0.0198878	0.341024	#028800	-0.258164	0.226615	#00ACC7	-0.0566667	0.468734	#BCB7FF	0.00661569	0.0256096	#645473	-0.0298415	0.880003	#583B00	-0.469555	0.0512419	#0000DD	-0.168766	0.0268158	#C004B9
AML328.D171_TTTGCCGGAGAT	0.711171	0.72495	#A2766A	-0.178841	0.67274	#D70000	-0.0366077	0.113632	#15E18D	0.0143989	0.710379	#8C3CFF	0.208821	0.628462	#E7A500	-0.195481	0.469449	#005759	0.0584247	0.707803	#FF7FD1	-0.282625	0.571919	#6C004F	-0.0021323	0.344046	#028800	-0.099172	0.238711	#00ACC7	-0.03	0.470784	#BCB7FF	0.0635221	0.0266248	#645473	0.0018822	0.883477	#583B00	-0.429872	0.0514632	#0000DD	-0.196474	0.0266425	#C004B9
AML328.D171_TTTGCCTCATCC	0.185599	0.678362	#A2766A	0.785894	0.728342	#D70000	-0.0768761	0.113239	#15E18D	0.0325667	0.711749	#8C3CFF	0.00857023	0.614842	#E7A500	-0.18233	0.47039	#005759	-0.10329	0.696025	#FF7FD1	-0.133318	0.577427	#6C004F	0.0156526	0.347072	#028800	-0.0225197	0.244543	#00ACC7	0.156667	0.485136	#BCB7FF	0.125211	0.0277252	#645473	0.00995506	0.884361	#583B00	-0.229508	0.0525809	#0000DD	-0.211587	0.026548	#C004B9
AML328.D171_TTTGGCGCCTAT	0.209825	0.68051	#A2766A	0.0837531	0.687874	#D70000	-0.090299	0.113107	#15E18D	0.00421779	0.709611	#8C3CFF	-0.0261288	0.612482	#E7A500	-0.163462	0.47174	#005759	0.0872383	0.709902	#FF7FD1	-0.104842	0.578477	#6C004F	0.00312051	0.34494	#028800	-0.100101	0.238641	#00ACC7	-0.00666667	0.472578	#BCB7FF	-0.0403242	0.0247723	#645473	0.0203156	0.885495	#583B00	-0.1344	0.0531114	#0000DD	-0.183879	0.0267213	#C004B9
AML328.D171_TTTTATTGGTAT	0.525662	0.708506	#A2766A	-0.153652	0.674192	#D70000	-0.137279	0.112648	#15E18D	0.00509412	0.709677	#8C3CFF	-0.0188127	0.61298	#E7A500	-0.129296	0.474185	#005759	0.0414756	0.706569	#FF7FD1	-0.445561	0.565908	#6C004F	-0.0197937	0.34104	#028800	-0.142818	0.235391	#00ACC7	-0.02	0.471553	#BCB7FF	-0.0242289	0.0250594	#645473	-0.0274829	0.880261	#583B00	-0.369373	0.0518007	#0000DD	-0.0918427	0.0272967	#C004B9
AML328.D171_TTTTGGTGTTGA	0.567384	0.712204	#A2766A	-0.13602	0.675208	#D70000	-0.0835876	0.113173	#15E18D	-0.00478776	0.708931	#8C3CFF	0.151338	0.624552	#E7A500	-0.209264	0.468463	#005759	0.195813	0.71781	#FF7FD1	-0.428582	0.566534	#6C004F	-0.00997624	0.342711	#028800	-0.173928	0.233024	#00ACC7	0.116667	0.48206	#BCB7FF	0.0854025	0.0270151	#645473	0.00143953	0.883428	#583B00	-0.457195	0.0513108	#0000DD	-0.00736291	0.0278249	#C004B9
AML328.D171_TTTTTCGTTTCC	0.348228	0.692778	#A2766A	0.19364	0.694208	#D70000	-0.123856	0.112779	#15E18D	0.0280711	0.71141	#8C3CFF	0.481187	0.646986	#E7A500	-0.0870636	0.477207	#005759	-0.0518445	0.699772	#FF7FD1	-0.353434	0.569306	#6C004F	0.034908	0.35035	#028800	-0.106988	0.238117	#00ACC7	-0.146667	0.461814	#BCB7FF	0.00575651	0.0255943	#645473	0.026682	0.886192	#583B00	-0.378871	0.0517477	#0000DD	-0.0350707	0.0276517	#C004B9
AML328.D171_AAGTTCTTAGCC	0.971422	0.748019	#A2766A	0.00157431	0.683138	#D70000	0.0173887	0.11416	#15E18D	0.00266461	0.709494	#8C3CFF	0.522993	0.649829	#E7A500	-0.204768	0.468784	#005759	-0.00209372	0.703395	#FF7FD1	-0.39196	0.567885	#6C004F	-0.0134467	0.34212	#028800	-0.175785	0.232883	#00ACC7	0.0833333	0.479498	#BCB7FF	0.0694218	0.02673	#645473	0.00293651	0.883592	#583B00	-0.241478	0.0525141	#0000DD	-0.0716915	0.0274227	#C004B9
AML328.D171_AATTGCGTAGGA	0.462001	0.702863	#A2766A	-0.143577	0.674772	#D70000	-0.00274558	0.113963	#15E18D	0.0136223	0.71032	#8C3CFF	0.100543	0.621098	#E7A500	-0.185019	0.470198	#005759	0.0493519	0.707142	#FF7FD1	-0.171616	0.576014	#6C004F	-0.00713219	0.343195	#028800	-0.0828045	0.239957	#00ACC7	0.156667	0.485136	#BCB7FF	0.169459	0.0285146	#645473	-0.0300341	0.879982	#583B00	-0.198152	0.0527558	#0000DD	0.00775044	0.0279194	#C004B9
AML328.D171_ACTACTACTTTT	0.209825	0.68051	#A2766A	-0.0311713	0.681251	#D70000	-0.0600976	0.113403	#15E18D	-2.84986e-05	0.70929	#8C3CFF	0.276338	0.633054	#E7A500	-0.20418	0.468826	#005759	-0.0236291	0.701827	#FF7FD1	-0.371859	0.568627	#6C004F	-0.0165408	0.341593	#028800	-0.0950317	0.239026	#00ACC7	-0.136667	0.462583	#BCB7FF	0.055904	0.0264889	#645473	-0.00736661	0.882464	#583B00	-0.236404	0.0525424	#0000DD	0.295292	0.0297172	#C004B9
AML328.D171_ACTGCACCAGCG	0.56873	0.712323	#A2766A	-0.013539	0.682267	#D70000	0.0207444	0.114193	#15E18D	-0.0185882	0.70789	#8C3CFF	0.363921	0.639011	#E7A500	-0.175732	0.470862	#005759	0.067996	0.7085	#FF7FD1	-0.380235	0.568318	#6C004F	-0.0464871	0.336497	#028800	-0.150673	0.234793	#00ACC7	0.113333	0.481804	#BCB7FF	-0.0103388	0.0253072	#645473	-0.0347751	0.879462	#583B00	-0.289617	0.0522456	#0000DD	-0.153652	0.0269103	#C004B9
AML328.D171_ACTGCCAGTCTC	1.14594	0.763488	#A2766A	0.0828086	0.68782	#D70000	-0.379195	0.110282	#15E18D	0.00265749	0.709493	#8C3CFF	0.302676	0.634845	#E7A500	-0.358039	0.457816	#005759	-0.00249252	0.703366	#FF7FD1	-0.726968	0.555526	#6C004F	-0.0394932	0.337687	#028800	-0.197028	0.231267	#00ACC7	-0.15	0.461558	#BCB7FF	0.0557608	0.0264863	#645473	0.0208529	0.885554	#583B00	-0.507806	0.0510285	#0000DD	-0.183685	0.0267225	#C004B9
AML328.D171_AGAGTCAGCTTC	1.02566	0.752826	#A2766A	-0.0815491	0.678347	#D70000	-0.177852	0.112251	#15E18D	-0.011948	0.708391	#8C3CFF	0.37291	0.639622	#E7A500	-0.238888	0.466343	#005759	0.0522433	0.707353	#FF7FD1	-0.391503	0.567902	#6C004F	-0.00966742	0.342763	#028800	-0.182015	0.232409	#00ACC7	0.08	0.479241	#BCB7FF	0.0216084	0.0258771	#645473	-0.0186125	0.881232	#583B00	-0.466302	0.05126	#0000DD	-0.229219	0.0264378	#C004B9
AML328.D171_AGCGGAACGTGT	0.669762	0.721279	#A2766A	-0.116814	0.676315	#D70000	-0.103722	0.112976	#15E18D	0.00985337	0.710036	#8C3CFF	0.381271	0.640191	#E7A500	-0.263428	0.464587	#005759	-0.10668	0.695778	#FF7FD1	-0.527181	0.562897	#6C004F	-0.0228583	0.340518	#028800	-0.214673	0.229924	#00ACC7	0.01	0.47386	#BCB7FF	0.0481571	0.0263507	#645473	-0.0129456	0.881853	#583B00	-0.299375	0.0521911	#0000DD	-0.244332	0.0263433	#C004B9
AML328.D171_AGCTTGTGTGAT	0.479587	0.704422	#A2766A	-0.0144836	0.682212	#D70000	-0.019219	0.113802	#15E18D	0.00872056	0.70995	#8C3CFF	0.130226	0.623116	#E7A500	-0.430799	0.45261	#005759	0.185244	0.71704	#FF7FD1	-0.73344	0.555287	#6C004F	-0.0227053	0.340544	#028800	-0.245241	0.227599	#00ACC7	-0.116667	0.464121	#BCB7FF	0.0343815	0.0261049	#645473	-0.00630555	0.88258	#583B00	-0.457845	0.0513072	#0000DD	-0.292191	0.0260441	#C004B9
AML328.D171_AGGACAAACATG	0.492014	0.705523	#A2766A	0.2733	0.698799	#D70000	-0.268456	0.111365	#15E18D	0.0227632	0.71101	#8C3CFF	0.361204	0.638826	#E7A500	-0.226618	0.467221	#005759	0.247358	0.721564	#FF7FD1	-0.334552	0.570003	#6C004F	-0.0257023	0.340034	#028800	-0.113179	0.237646	#00ACC7	-0.00333333	0.472834	#BCB7FF	0.117221	0.0275827	#645473	0.0339911	0.886993	#583B00	-0.375228	0.051768	#0000DD	-0.256927	0.0262646	#C004B9
AML328.D171_AGTGTCCCGCTA	0.412517	0.698477	#A2766A	-0.153652	0.674192	#D70000	0.0341672	0.114324	#15E18D	-0.0074595	0.70873	#8C3CFF	0.146321	0.624211	#E7A500	-0.245193	0.465892	#005759	0.0324028	0.705908	#FF7FD1	-0.455383	0.565545	#6C004F	-0.0318904	0.338981	#028800	-0.200046	0.231037	#00ACC7	-0.0233333	0.471297	#BCB7FF	0.0267778	0.0259693	#645473	-0.0231034	0.880741	#583B00	-0.435337	0.0514327	#0000DD	-0.0968804	0.0272652	#C004B9
AML328.D171_ATGACAGCGCAA	0.403096	0.697641	#A2766A	-0.183879	0.672449	#D70000	-0.201342	0.112021	#15E18D	0.00010687	0.709301	#8C3CFF	0.0754599	0.619392	#E7A500	-0.221828	0.467564	#005759	0.0188435	0.70492	#FF7FD1	-0.373078	0.568582	#6C004F	-0.0285464	0.33955	#028800	-0.138756	0.2357	#00ACC7	0.07	0.478473	#BCB7FF	-0.0124295	0.0252699	#645473	-0.0147805	0.881652	#583B00	-0.345693	0.0519328	#0000DD	-0.178841	0.0267528	#C004B9
AML328.D171_ATTGTGCCATCA	0.747196	0.728143	#A2766A	-0.156171	0.674046	#D70000	-0.134228	0.112678	#15E18D	0.024466	0.711138	#8C3CFF	0.488921	0.647512	#E7A500	-0.0792905	0.477763	#005759	-0.116351	0.695074	#FF7FD1	-0.299604	0.571292	#6C004F	0.0217818	0.348116	#028800	-0.140381	0.235576	#00ACC7	-0.0833333	0.466684	#BCB7FF	0.017069	0.0257961	#645473	0.0247829	0.885984	#583B00	-0.304189	0.0521643	#0000DD	-0.15869	0.0268788	#C004B9
AML328.D171_ATTTCTCAGTAC	0.0293854	0.664515	#A2766A	0.385705	0.705277	#D70000	0.0411836	0.114393	#15E18D	0.00405392	0.709598	#8C3CFF	0.0336538	0.616548	#E7A500	-0.131081	0.474057	#005759	-0.000897308	0.703483	#FF7FD1	-0.485762	0.564425	#6C004F	-0.0242965	0.340273	#028800	-0.123278	0.236877	#00ACC7	-0.183333	0.458995	#BCB7FF	0.0804766	0.0269272	#645473	-0.00192613	0.88306	#583B00	-0.263336	0.0523922	#0000DD	-0.182523	0.0267298	#C004B9
AML328.D171_CAACTTGTTTTG	0.552266	0.710864	#A2766A	-0.173804	0.67303	#D70000	-0.221477	0.111824	#15E18D	0.00139643	0.709398	#8C3CFF	-0.0729515	0.609298	#E7A500	-0.240673	0.466215	#005759	0.033001	0.705952	#FF7FD1	-0.4231	0.566736	#6C004F	0.0168408	0.347275	#028800	-0.191959	0.231652	#00ACC7	-0.153333	0.461302	#BCB7FF	0.152863	0.0282185	#645473	0.000473085	0.883322	#583B00	-0.54827	0.0508028	#0000DD	-0.20403	0.0265953	#C004B9
AML328.D171_CAATACGTGGTG	0.258995	0.684868	#A2766A	-0.061398	0.679509	#D70000	-0.0835876	0.113173	#15E18D	0.00156742	0.709411	#8C3CFF	0.203804	0.628121	#E7A500	-0.10026	0.476263	#005759	-0.0926221	0.696802	#FF7FD1	-0.284529	0.571848	#6C004F	-0.0052587	0.343513	#028800	-0.0819146	0.240024	#00ACC7	-0.0366667	0.470272	#BCB7FF	0.0726151	0.026787	#645473	-0.00761667	0.882436	#583B00	-0.225475	0.0526034	#0000DD	-0.106956	0.0272022	#C004B9
AML328.D171_CAGTCTCCGCCC	0.557335	0.711313	#A2766A	-0.00440806	0.682793	#D70000	-0.0125076	0.113868	#15E18D	0.00155317	0.70941	#8C3CFF	0.0152592	0.615297	#E7A500	-0.264015	0.464545	#005759	0.0539382	0.707476	#FF7FD1	-0.513781	0.563391	#6C004F	-0.0472724	0.336363	#028800	-0.218194	0.229656	#00ACC7	0.103333	0.481035	#BCB7FF	0.0547871	0.026469	#645473	0.0143176	0.884838	#583B00	-0.59745	0.0505285	#0000DD	-0.190079	0.0266825	#C004B9
AML328.D171_CATCAAATCCTT	0.758995	0.729189	#A2766A	-0.0261335	0.681541	#D70000	-0.100366	0.113009	#15E18D	0.00223001	0.709461	#8C3CFF	0.156355	0.624893	#E7A500	-0.280511	0.463364	#005759	-0.0105683	0.702778	#FF7FD1	-0.571189	0.561273	#6C004F	-0.0226377	0.340556	#028800	-0.182247	0.232391	#00ACC7	-0.0133333	0.472066	#BCB7FF	0.152619	0.0282142	#645473	0.00706586	0.884044	#583B00	-0.544627	0.0508231	#0000DD	-0.193955	0.0266583	#C004B9
AML328.D171_CATGACCCCTCA	0.790983	0.732024	#A2766A	-0.176322	0.672885	#D70000	-0.181208	0.112218	#15E18D	0.0058707	0.709735	#8C3CFF	0.242893	0.630779	#E7A500	-0.286499	0.462936	#005759	-0.151944	0.692481	#FF7FD1	-0.554439	0.561891	#6C004F	-0.0377991	0.337975	#028800	-0.229608	0.228788	#00ACC7	0.173333	0.486417	#BCB7FF	-0.0210356	0.0251164	#645473	0.00514987	0.883834	#583B00	-0.47541	0.0512092	#0000DD	-0.191436	0.026674	#C004B9
AML328.D171_CATTAACGATCG	0.841498	0.736502	#A2766A	0.0232997	0.68439	#D70000	-0.197987	0.112054	#15E18D	0.0110859	0.710129	#8C3CFF	0.371237	0.639508	#E7A500	-0.1215	0.474743	#005759	-0.0342971	0.70105	#FF7FD1	-0.41206	0.567144	#6C004F	0.0341257	0.350216	#028800	-0.115423	0.237475	#00ACC7	-0.146667	0.461814	#BCB7FF	0.0543002	0.0264603	#645473	0.0215625	0.885632	#583B00	-0.267369	0.0523697	#0000DD	-0.172447	0.0267928	#C004B9
AML328.D171_CATTCGAAATCC	0.892328	0.741008	#A2766A	-0.224181	0.670127	#D70000	-0.164124	0.112385	#15E18D	0.0385372	0.712199	#8C3CFF	0.12291	0.622619	#E7A500	-0.302971	0.461757	#005759	0.137089	0.713533	#FF7FD1	-0.384346	0.568166	#6C004F	-0.0181702	0.341316	#028800	-0.141039	0.235526	#00ACC7	0.133333	0.483342	#BCB7FF	0.00267778	0.0255394	#645473	0.0451154	0.888211	#583B00	-0.508197	0.0510263	#0000DD	-0.267003	0.0262016	#C004B9
AML328.D171_CATTCTTTCGTN	0.266039	0.685492	#A2766A	-0.151134	0.674337	#D70000	-0.11745	0.112842	#15E18D	-0.00059847	0.709247	#8C3CFF	0.0263378	0.616051	#E7A500	-0.120325	0.474827	#005759	0.0798604	0.709364	#FF7FD1	-0.272575	0.572289	#6C004F	-0.00528811	0.343508	#028800	-0.148777	0.234937	#00ACC7	-0.103333	0.465146	#BCB7FF	0.041527	0.0262324	#645473	0.00820126	0.884169	#583B00	-0.382514	0.0517274	#0000DD	-0.141058	0.026989	#C004B9
AML328.D171_CCATCTGTATTA	1.35545	0.782059	#A2766A	-0.399874	0.660001	#D70000	-0.391702	0.11016	#15E18D	-0.0520526	0.705366	#8C3CFF	0.234323	0.630196	#E7A500	-0.696012	0.433631	#005759	0.171486	0.716038	#FF7FD1	-1.42074	0.529932	#6C004F	0.00394697	0.34508	#028800	-0.579361	0.202179	#00ACC7	-0.186667	0.458739	#BCB7FF	0.14029	0.0279942	#645473	-0.0380563	0.879103	#583B00	-1.36027	0.0462734	#0000DD	-0.68262	0.023603	#C004B9
AML328.D171_CCCTCGCGTTCC	0.922656	0.743696	#A2766A	-0.319899	0.66461	#D70000	-0.00915192	0.113901	#15E18D	0.0107297	0.710102	#8C3CFF	0.229515	0.629869	#E7A500	-0.517026	0.446439	#005759	0.177368	0.716466	#FF7FD1	-0.890209	0.549504	#6C004F	-0.0228289	0.340523	#028800	-0.353041	0.219397	#00ACC7	-0.0566667	0.468734	#BCB7FF	0.0808346	0.0269336	#645473	-0.0012503	0.883134	#583B00	-0.787926	0.049466	#0000DD	-0.302267	0.0259811	#C004B9
AML328.D171_CCGGGTAAGTCC	0.360341	0.693852	#A2766A	0.0459698	0.685697	#D70000	-0.16443	0.112382	#15E18D	0.0303438	0.711581	#8C3CFF	0.0804766	0.619733	#E7A500	-0.193086	0.46962	#005759	-0.0569292	0.699402	#FF7FD1	-0.465662	0.565166	#6C004F	0.00518223	0.34529	#028800	-0.160115	0.234075	#00ACC7	-0.0833333	0.466684	#BCB7FF	0.0346393	0.0261095	#645473	0.0310614	0.886672	#583B00	-0.360656	0.0518493	#0000DD	-0.168766	0.0268158	#C004B9
AML328.D171_CCGTGTTCATAA	0.356617	0.693522	#A2766A	-0.108312	0.676805	#D70000	-0.0164735	0.113829	#15E18D	-0.00266461	0.709092	#8C3CFF	0.0380435	0.616847	#E7A500	-0.187414	0.470026	#005759	0.000697906	0.703599	#FF7FD1	-0.443886	0.565969	#6C004F	-0.00788217	0.343067	#028800	-0.179345	0.232612	#00ACC7	-0.113333	0.464377	#BCB7FF	0.0174414	0.0258027	#645473	0.0204204	0.885507	#583B00	-0.333333	0.0520017	#0000DD	-0.130982	0.027052	#C004B9
AML328.D171_CCGTTTCTAAAN	0.425662	0.699642	#A2766A	0.124055	0.690197	#D70000	-0.154362	0.112481	#15E18D	0.0151755	0.710437	#8C3CFF	0.115594	0.622121	#E7A500	-0.0646255	0.478813	#005759	0.071984	0.708791	#FF7FD1	-0.341709	0.569739	#6C004F	-0.0187613	0.341215	#028800	-0.0834623	0.239907	#00ACC7	-0.01	0.472322	#BCB7FF	0.0544291	0.0264626	#645473	-0.00142601	0.883114	#583B00	-0.14676	0.0530424	#0000DD	-0.13602	0.0270205	#C004B9
AML328.D171_CGATGCGGCTGC	0.308793	0.689282	#A2766A	-0.11335	0.676514	#D70000	-0.161074	0.112415	#15E18D	-0.00825746	0.70867	#8C3CFF	0.304766	0.634987	#E7A500	-0.111942	0.475427	#005759	0.0629113	0.70813	#FF7FD1	-0.269225	0.572413	#6C004F	0.0143438	0.34685	#028800	-0.136782	0.23585	#00ACC7	-0.0866667	0.466427	#BCB7FF	0.0256752	0.0259496	#645473	-0.0155206	0.881571	#583B00	-0.269191	0.0523595	#0000DD	-0.141058	0.026989	#C004B9
AML328.D171_CGCAATGTCCTT	0.404441	0.697761	#A2766A	-0.193955	0.671869	#D70000	-0.208054	0.111956	#15E18D	0.00166004	0.709418	#8C3CFF	0.463838	0.645806	#E7A500	-0.246684	0.465785	#005759	-0.109571	0.695568	#FF7FD1	-0.435282	0.566287	#6C004F	-0.0147291	0.341902	#028800	-0.198537	0.231152	#00ACC7	-0.06	0.468478	#BCB7FF	0.00231979	0.025533	#645473	-0.0139594	0.881742	#583B00	-0.489982	0.0511279	#0000DD	-0.211587	0.026548	#C004B9
AML328.D171_CGCCTTAATTCT	0.684253	0.722564	#A2766A	-0.00944584	0.682503	#D70000	-0.160769	0.112418	#15E18D	0.0259693	0.711251	#8C3CFF	0.418687	0.642735	#E7A500	-0.282296	0.463237	#005759	0.0319043	0.705872	#FF7FD1	-0.691792	0.556824	#6C004F	-0.00722924	0.343178	#028800	-0.245086	0.22761	#00ACC7	0.0133333	0.474116	#BCB7FF	0.0866197	0.0270368	#645473	0.008796	0.884234	#583B00	-0.505985	0.0510386	#0000DD	-0.0829297	0.0273525	#C004B9
AML328.D171_CGCGAACATACT	0.389951	0.696476	#A2766A	-0.138539	0.675063	#D70000	-0.11745	0.112842	#15E18D	0.00584933	0.709734	#8C3CFF	0.289716	0.633964	#E7A500	-0.183821	0.470283	#005759	0.0595214	0.707883	#FF7FD1	-0.375209	0.568503	#6C004F	-0.0296081	0.339369	#028800	-0.11287	0.237669	#00ACC7	0.0133333	0.474116	#BCB7FF	0.0273935	0.0259803	#645473	0.0123948	0.884628	#583B00	-0.25644	0.0524306	#0000DD	-0.123426	0.0270993	#C004B9
AML328.D171_CGTTGTGACAAA	1.09336	0.758827	#A2766A	0.0258186	0.684535	#D70000	-0.255034	0.111496	#15E18D	0.00666866	0.709796	#8C3CFF	0.351171	0.638143	#E7A500	-0.13377	0.473865	#005759	-0.0546361	0.699569	#FF7FD1	-0.554439	0.561891	#6C004F	-0.00941743	0.342806	#028800	-0.205193	0.230645	#00ACC7	0.306667	0.496668	#BCB7FF	0.131727	0.0278415	#645473	0.00753219	0.884095	#583B00	-0.429482	0.0514654	#0000DD	-0.219144	0.0265008	#C004B9
AML328.D171_CTAGTATCAAAG	0.328354	0.691016	#A2766A	-0.13602	0.675208	#D70000	-0.124161	0.112776	#15E18D	0.0107796	0.710106	#8C3CFF	-0.125418	0.605729	#E7A500	0.017128	0.484663	#005759	-0.0598205	0.699191	#FF7FD1	-0.242653	0.573393	#6C004F	-0.0111968	0.342503	#028800	-0.0537456	0.242167	#00ACC7	0.106667	0.481292	#BCB7FF	-0.0118137	0.0252809	#645473	-0.00983003	0.882194	#583B00	-0.255009	0.0524386	#0000DD	-0.156171	0.0268945	#C004B9
AML328.D171_CTATCAAGATAN	0.915209	0.743036	#A2766A	-0.173804	0.67303	#D70000	-0.16443	0.112382	#15E18D	0.0277647	0.711387	#8C3CFF	0.257943	0.631803	#E7A500	-0.205965	0.468699	#005759	-0.00887338	0.702902	#FF7FD1	-0.336227	0.569941	#6C004F	-0.0222318	0.340625	#028800	-0.139878	0.235614	#00ACC7	-0.0633333	0.468221	#BCB7FF	0.0230833	0.0259034	#645473	0.0187781	0.885327	#583B00	-0.194119	0.0527783	#0000DD	-0.191436	0.026674	#C004B9
AML328.D171_CTATTTTACCAN	0.120592	0.6726	#A2766A	0.0535264	0.686132	#D70000	-0.0500305	0.113501	#15E18D	-0.0342838	0.706706	#8C3CFF	0.0229933	0.615823	#E7A500	-0.133183	0.473907	#005759	0.0357926	0.706155	#FF7FD1	-0.299147	0.571309	#6C004F	0.0184054	0.347541	#028800	-0.170214	0.233307	#00ACC7	-0.0433333	0.469759	#BCB7FF	0.0350116	0.0261162	#645473	-0.0228703	0.880766	#583B00	-0.422587	0.0515038	#0000DD	-0.191436	0.026674	#C004B9
AML328.D171_CTGGCTACAATG	1.548	0.799128	#A2766A	0.0516373	0.686023	#D70000	0.0893838	0.114864	#15E18D	-0.0400618	0.706271	#8C3CFF	0.280518	0.633338	#E7A500	-0.581968	0.441792	#005759	0.261815	0.722617	#FF7FD1	-0.946703	0.54742	#6C004F	-0.0260876	0.339969	#028800	-0.445945	0.212329	#00ACC7	0.0933333	0.480267	#BCB7FF	0.0621331	0.0266	#645473	-0.0651979	0.876131	#583B00	-0.869503	0.0490109	#0000DD	-0.483627	0.0248471	#C004B9
AML328.D171_CTGTGCAGGTGT	0.531359	0.709011	#A2766A	-0.125945	0.675788	#D70000	0.0308115	0.114292	#15E18D	-0.0179826	0.707936	#8C3CFF	-0.0294732	0.612255	#E7A500	-0.211953	0.46827	#005759	0.0702891	0.708667	#FF7FD1	-0.390285	0.567947	#6C004F	0.0208142	0.347951	#028800	-0.149861	0.234855	#00ACC7	-0.0766667	0.467196	#BCB7FF	0.116004	0.027561	#645473	-0.00825195	0.882367	#583B00	-0.221442	0.0526258	#0000DD	-0.148615	0.0269418	#C004B9
AML328.D171_CTTCATAGGTCA	0.331045	0.691255	#A2766A	-0.236776	0.669401	#D70000	-0.0970104	0.113042	#15E18D	-0.0179968	0.707935	#8C3CFF	-0.123746	0.605843	#E7A500	-0.278726	0.463492	#005759	-0.0529412	0.699692	#FF7FD1	-0.495812	0.564054	#6C004F	-0.0330169	0.338789	#028800	-0.195055	0.231417	#00ACC7	-0.196667	0.45797	#BCB7FF	0.0452072	0.0262981	#645473	-0.00601494	0.882612	#583B00	-0.460838	0.0512905	#0000DD	-0.000968804	0.0278649	#C004B9
AML328.D171_CTTCCAGTATGT	0.580215	0.713342	#A2766A	0.040932	0.685406	#D70000	-0.214765	0.11189	#15E18D	0.018004	0.710651	#8C3CFF	0.432065	0.643645	#E7A500	-0.0583211	0.479264	#005759	0.0952144	0.710483	#FF7FD1	-0.126618	0.577674	#6C004F	-0.00172643	0.344115	#028800	-0.0922458	0.239238	#00ACC7	-0.16	0.460789	#BCB7FF	-0.0375032	0.0248226	#645473	0.00415977	0.883726	#583B00	-0.0698673	0.0534713	#0000DD	-0.206549	0.0265795	#C004B9
AML328.D171_CTTGGTGCATTC	0.460655	0.702744	#A2766A	-0.0110202	0.682412	#D70000	-0.174497	0.112284	#15E18D	-0.0361219	0.706568	#8C3CFF	0.203804	0.628121	#E7A500	-0.143667	0.473157	#005759	-0.0219342	0.70195	#FF7FD1	-0.436958	0.566225	#6C004F	0.00521458	0.345296	#028800	-0.155781	0.234405	#00ACC7	0.106667	0.481292	#BCB7FF	0.0126443	0.0257172	#645473	-0.0241341	0.880628	#583B00	-0.3293	0.0520242	#0000DD	-0.143577	0.0269733	#C004B9
AML328.D171_GAATCAATCATG	0.721938	0.725904	#A2766A	-0.000944584	0.682993	#D70000	-0.0265406	0.113731	#15E18D	-0.00518674	0.708901	#8C3CFF	0.237249	0.630395	#E7A500	-0.157157	0.472191	#005759	0.0278166	0.705574	#FF7FD1	-0.339805	0.569809	#6C004F	0.0133732	0.346684	#028800	-0.100952	0.238576	#00ACC7	0.02	0.474628	#BCB7FF	-0.0255749	0.0250354	#645473	-0.00347042	0.882891	#583B00	-0.318761	0.052083	#0000DD	-0.120907	0.027115	#C004B9
AML328.D171_GACGCTTTTCAT	0.761373	0.7294	#A2766A	0.525819	0.713352	#D70000	0.0176937	0.114163	#15E18D	-0.00561422	0.708869	#8C3CFF	0.00355351	0.614501	#E7A500	-0.306248	0.461523	#005759	-0.0376869	0.700803	#FF7FD1	-0.641313	0.558686	#6C004F	-0.0443343	0.336863	#028800	-0.272404	0.225532	#00ACC7	-0.12	0.463865	#BCB7FF	0.0456941	0.0263067	#645473	-0.0135978	0.881782	#583B00	-0.710383	0.0498985	#0000DD	-0.239295	0.0263748	#C004B9
AML328.D171_GACTATCCATCC	0.36873	0.694595	#A2766A	-0.093199	0.677676	#D70000	-0.114094	0.112875	#15E18D	-0.00903404	0.708611	#8C3CFF	0.0296823	0.616278	#E7A500	-0.180228	0.47054	#005759	-0.0671984	0.698654	#FF7FD1	-0.345059	0.569615	#6C004F	0.0150938	0.346977	#028800	-0.151602	0.234723	#00ACC7	0.0233333	0.474885	#BCB7FF	0.0586104	0.0265372	#645473	0.00666374	0.884	#583B00	-0.29326	0.0522252	#0000DD	-0.11335	0.0271623	#C004B9
AML328.D171_GCATTAGTACAC	0.771108	0.730263	#A2766A	-0.171285	0.673175	#D70000	-0.134228	0.112678	#15E18D	0.00215164	0.709455	#8C3CFF	0.728888	0.663833	#E7A500	-0.217331	0.467885	#005759	-0.0558325	0.699482	#FF7FD1	-0.468783	0.565051	#6C004F	0.000805863	0.344546	#028800	-0.19815	0.231181	#00ACC7	-0.0966667	0.465659	#BCB7FF	0.0453361	0.0263004	#645473	0.00369344	0.883675	#583B00	-0.469945	0.0512397	#0000DD	-0.18136	0.026737	#C004B9
AML328.D171_GCATTCCATTCC	0.699776	0.72394	#A2766A	-0.0698992	0.679019	#D70000	-0.234594	0.111696	#15E18D	-0.0345189	0.706689	#8C3CFF	0.328386	0.636594	#E7A500	-0.519105	0.446291	#005759	-0.0308076	0.701304	#FF7FD1	-1.01081	0.545055	#6C004F	-0.00501459	0.343555	#028800	-0.398313	0.215953	#00ACC7	0.353333	0.500256	#BCB7FF	0.135894	0.0279158	#645473	0.0046734	0.883782	#583B00	-0.981004	0.048389	#0000DD	-0.273203	0.0261628	#C004B9
AML328.D171_GCTTCGCAGCGG	0.677838	0.721995	#A2766A	-0.146096	0.674627	#D70000	-0.0533862	0.113468	#15E18D	0.00408954	0.709601	#8C3CFF	0.188754	0.627097	#E7A500	-0.199367	0.469171	#005759	0.0205384	0.705044	#FF7FD1	-0.465662	0.565166	#6C004F	0.000117644	0.344428	#028800	-0.144908	0.235232	#00ACC7	0.183333	0.487186	#BCB7FF	0.10346	0.0273372	#645473	-0.0318859	0.879779	#583B00	-0.424408	0.0514937	#0000DD	0.0594846	0.0282429	#C004B9
AML328.D171_GCTTTCGTTACA	0.458995	0.702596	#A2766A	0.270781	0.698654	#D70000	0.000915192	0.113999	#15E18D	-0.00825033	0.70867	#8C3CFF	0.221154	0.629301	#E7A500	-0.305954	0.461544	#005759	0.0992024	0.710773	#FF7FD1	-0.485077	0.56445	#6C004F	-0.00210289	0.344051	#028800	-0.205425	0.230628	#00ACC7	-0.213333	0.456689	#BCB7FF	0.0163244	0.0257828	#645473	0.0260298	0.886121	#583B00	-0.522769	0.050945	#0000DD	-0.254408	0.0262803	#C004B9
AML328.D171_GGAAGACCCTTG	1.19471	0.767811	#A2766A	-0.264484	0.667804	#D70000	-0.224527	0.111795	#15E18D	0.00498725	0.709669	#8C3CFF	0.521948	0.649758	#E7A500	-0.217015	0.467908	#005759	-0.121336	0.694711	#FF7FD1	-0.53411	0.562641	#6C004F	-0.0198907	0.341023	#028800	-0.204148	0.230725	#00ACC7	0.176667	0.486674	#BCB7FF	0.0721139	0.026778	#645473	-0.0178083	0.88132	#583B00	-0.244731	0.0524959	#0000DD	-0.269521	0.0261858	#C004B9
AML328.D171_GGATCTTAAGAG	0.281023	0.686821	#A2766A	-0.143892	0.674754	#D70000	-0.112874	0.112886	#15E18D	0.09386	0.716373	#8C3CFF	0.389841	0.640773	#E7A500	-0.231002	0.466907	#005759	-0.0199402	0.702096	#FF7FD1	-0.661718	0.557933	#6C004F	0.0303316	0.349571	#028800	-0.152376	0.234664	#00ACC7	-0.42	0.4408	#BCB7FF	0.185769	0.0288055	#645473	0.0623864	0.890102	#583B00	-0.574421	0.0506569	#0000DD	-0.469676	0.0249344	#C004B9
AML328.D171_GGATGCTATCAT	0.755271	0.728859	#A2766A	-0.0412469	0.68067	#D70000	-0.167785	0.112349	#15E18D	0.0125037	0.710236	#8C3CFF	0.457149	0.645351	#E7A500	-0.180522	0.470519	#005759	0.0442672	0.706772	#FF7FD1	-0.33478	0.569994	#6C004F	0.0044646	0.345168	#028800	-0.137788	0.235773	#00ACC7	0.0866667	0.479754	#BCB7FF	0.0476702	0.026342	#645473	0.0122901	0.884616	#583B00	-0.358834	0.0518595	#0000DD	-0.166247	0.0268315	#C004B9
AML328.D171_GGCCGACGATCC	0.364693	0.694237	#A2766A	-0.11335	0.676514	#D70000	0.148566	0.115443	#15E18D	0.00545035	0.709704	#8C3CFF	0.123955	0.62269	#E7A500	-0.144888	0.473069	#005759	-0.0841476	0.697419	#FF7FD1	-0.28765	0.571733	#6C004F	0.0131232	0.346642	#028800	-0.0729763	0.240704	#00ACC7	-0.126667	0.463352	#BCB7FF	0.00526964	0.0255856	#645473	-0.00709289	0.882494	#583B00	-0.298725	0.0521948	#0000DD	-0.11335	0.0271623	#C004B9
AML328.D171_GGGTTACGAGGA	0.764379	0.729666	#A2766A	-0.038728	0.680815	#D70000	-0.0768761	0.113239	#15E18D	-0.00146768	0.709182	#8C3CFF	0.203804	0.628121	#E7A500	-0.218235	0.467821	#005759	-0.0179462	0.702241	#FF7FD1	-0.474037	0.564857	#6C004F	-0.0334227	0.33872	#028800	-0.168743	0.233418	#00ACC7	0.166667	0.485905	#BCB7FF	0.0753215	0.0268353	#645473	-0.00245666	0.883002	#583B00	-0.411658	0.0515648	#0000DD	-0.101918	0.0272337	#C004B9
AML328.D171_GGTAAAGGAGTA	0.853611	0.737576	#A2766A	-0.0815491	0.678347	#D70000	0.125381	0.115216	#15E18D	0.00477351	0.709653	#8C3CFF	0.242893	0.630779	#E7A500	-0.219727	0.467714	#005759	-0.0738784	0.698167	#FF7FD1	-0.263515	0.572624	#6C004F	-0.00522929	0.343518	#028800	-0.17358	0.23305	#00ACC7	0.00333333	0.473347	#BCB7FF	0.166996	0.0284706	#645473	0.0180448	0.885247	#583B00	-0.449909	0.0513514	#0000DD	-0.198992	0.0266268	#C004B9
AML328.D171_GGTTAAGTCTGA	0.795334	0.73241	#A2766A	-0.123426	0.675934	#D70000	-0.14094	0.112612	#15E18D	0.00533635	0.709695	#8C3CFF	0.117266	0.622235	#E7A500	-0.0268896	0.481513	#005759	0.0357926	0.706155	#FF7FD1	-0.0287803	0.581283	#6C004F	0.00968507	0.346057	#028800	-0.12204	0.236972	#00ACC7	-0.0566667	0.468734	#BCB7FF	0.103345	0.0273352	#645473	0.0190518	0.885357	#583B00	-0.285974	0.0522659	#0000DD	-0.128463	0.0270678	#C004B9
AML328.D171_GTAATCCGCGGT	0.810857	0.733786	#A2766A	0.0157431	0.683955	#D70000	-0.19097	0.112123	#15E18D	0.00938315	0.71	#8C3CFF	0.768604	0.666534	#E7A500	-0.157112	0.472195	#005759	-0.026321	0.701631	#FF7FD1	-0.520481	0.563144	#6C004F	0.0219965	0.348152	#028800	-0.190915	0.231732	#00ACC7	-0.133333	0.46284	#BCB7FF	0.119798	0.0276287	#645473	-0.00752881	0.882446	#583B00	-0.465912	0.0512622	#0000DD	-0.269521	0.0261858	#C004B9
AML328.D171_GTGCTTGCACAC	0.271422	0.68597	#A2766A	-0.143577	0.674772	#D70000	0.262965	0.116562	#15E18D	0.00381881	0.709581	#8C3CFF	0.115594	0.622121	#E7A500	-0.220359	0.467669	#005759	0.0934197	0.710352	#FF7FD1	-0.356784	0.569183	#6C004F	0.0129056	0.346605	#028800	-0.103699	0.238367	#00ACC7	-0.106667	0.46489	#BCB7FF	0.0197755	0.0258444	#645473	0.00929612	0.884289	#583B00	-0.119048	0.053197	#0000DD	-0.146096	0.0269575	#C004B9
AML328.D171_GTTACGGGGCCA	0.76707	0.729905	#A2766A	-0.0966625	0.677476	#D70000	-0.191275	0.11212	#15E18D	0.0211317	0.710887	#8C3CFF	0.116221	0.622164	#E7A500	-0.255361	0.465164	#005759	-0.0727817	0.698247	#FF7FD1	-0.485305	0.564441	#6C004F	0.0152467	0.347003	#028800	-0.174083	0.233012	#00ACC7	-0.153333	0.461302	#BCB7FF	0.106409	0.0273898	#645473	0.0157672	0.884997	#583B00	-0.51184	0.051006	#0000DD	-0.224181	0.0264693	#C004B9
AML328.D171_GTTTGTGTTATN	0.881561	0.740053	#A2766A	0.186083	0.693772	#D70000	0.00396583	0.114029	#15E18D	-0.0019949	0.709142	#8C3CFF	0.317726	0.635869	#E7A500	-0.0313637	0.481193	#005759	-0.0235294	0.701834	#FF7FD1	-0.262753	0.572652	#6C004F	-0.00732336	0.343162	#028800	-0.0868287	0.23965	#00ACC7	-0.17	0.460021	#BCB7FF	-0.0142767	0.0252369	#645473	-0.0231845	0.880732	#583B00	-0.20726	0.052705	#0000DD	-0.0918427	0.0272967	#C004B9
AML328.D171_TAAATCTGTCCC	1.3031	0.777419	#A2766A	0.298489	0.70025	#D70000	-0.130567	0.112713	#15E18D	0.0115775	0.710166	#8C3CFF	0.271948	0.632755	#E7A500	-0.256265	0.465099	#005759	-0.0495513	0.699939	#FF7FD1	-0.436958	0.566225	#6C004F	0.00814981	0.345796	#028800	-0.124865	0.236757	#00ACC7	0.143333	0.484111	#BCB7FF	0.0880946	0.0270631	#645473	0.0128611	0.884679	#583B00	-0.2433	0.0525039	#0000DD	-0.154815	0.026903	#C004B9
AML328.D171_TAAGCTAGGATG	0.581561	0.713461	#A2766A	-0.279597	0.666933	#D70000	-0.157413	0.112451	#15E18D	0.00272874	0.709498	#8C3CFF	0.266931	0.632414	#E7A500	-0.209807	0.468424	#005759	0.100399	0.71086	#FF7FD1	-0.715243	0.555959	#6C004F	-0.00404402	0.34372	#028800	-0.26362	0.2262	#00ACC7	-0.0866667	0.466427	#BCB7FF	0.052453	0.0264273	#645473	-0.0220018	0.880861	#583B00	-0.582878	0.0506097	#0000DD	-0.229219	0.0264378	#C004B9
AML328.D171_TAAGGGACAGCG	0.534051	0.709249	#A2766A	-0.0689547	0.679073	#D70000	-0.16443	0.112382	#15E18D	0.0147409	0.710404	#8C3CFF	0.274666	0.63294	#E7A500	-0.0149136	0.48237	#005759	0.0601196	0.707927	#FF7FD1	-0.21707	0.574337	#6C004F	-0.00925861	0.342833	#028800	-0.102964	0.238423	#00ACC7	-0.143333	0.462071	#BCB7FF	0.115016	0.0275434	#645473	-0.00279458	0.882965	#583B00	-0.296903	0.0522049	#0000DD	-0.166247	0.0268315	#C004B9
AML328.D171_TAAGGTAGGTCC	0.633423	0.718058	#A2766A	-0.201511	0.671433	#D70000	-0.204698	0.111989	#15E18D	0.00981775	0.710033	#8C3CFF	0.14862	0.624367	#E7A500	-0.354152	0.458095	#005759	-0.0376869	0.700803	#FF7FD1	-0.540353	0.562411	#6C004F	-0.0320169	0.338959	#028800	-0.263698	0.226194	#00ACC7	0.143333	0.484111	#BCB7FF	0.187029	0.028828	#645473	0.00302436	0.883602	#583B00	-0.461879	0.0512847	#0000DD	-0.231738	0.026422	#C004B9
AML328.D171_TACGCATATACA	0.285913	0.687254	#A2766A	-0.133501	0.675353	#D70000	-0.147651	0.112546	#15E18D	-0.0198207	0.707797	#8C3CFF	-0.123746	0.605843	#E7A500	-0.161948	0.471849	#005759	-0.0247258	0.701747	#FF7FD1	-0.329526	0.570188	#6C004F	-0.0393608	0.33771	#028800	-0.122466	0.236939	#00ACC7	-0.133333	0.46284	#BCB7FF	-0.043274	0.0247196	#645473	-0.00207819	0.883043	#583B00	-0.324226	0.0520525	#0000DD	-0.138539	0.0270048	#C004B9
AML328.D171_TACTCCTATTGT	0.84926	0.73719	#A2766A	-0.157116	0.673992	#D70000	-0.318792	0.110873	#15E18D	0.0311489	0.711642	#8C3CFF	0.351171	0.638143	#E7A500	-0.221783	0.467567	#005759	-0.0421735	0.700476	#FF7FD1	-0.669788	0.557636	#6C004F	0.015932	0.34712	#028800	-0.201091	0.230957	#00ACC7	-0.00666667	0.472578	#BCB7FF	0.188991	0.028863	#645473	0.00762005	0.884105	#583B00	-0.555165	0.0507643	#0000DD	0.0306142	0.0280624	#C004B9
AML328.D171_TAGACAGACTAT	0.595334	0.714682	#A2766A	0.0141688	0.683864	#D70000	-0.0433191	0.113567	#15E18D	0.00476638	0.709652	#8C3CFF	0.16806	0.62569	#E7A500	-0.0634279	0.478899	#005759	-0.0236291	0.701827	#FF7FD1	-0.242424	0.573402	#6C004F	0.011185	0.346312	#028800	-0.115926	0.237437	#00ACC7	-0.12	0.463865	#BCB7FF	0.00588539	0.0255966	#645473	-0.00473423	0.882752	#583B00	-0.249154	0.0524713	#0000DD	-0.0490215	0.0275645	#C004B9
AML328.D171_TATACCGGCGTT	0.651234	0.719637	#A2766A	-0.0362091	0.68096	#D70000	-0.147346	0.112549	#15E18D	0.0125607	0.71024	#8C3CFF	-0.0562291	0.610435	#E7A500	-0.146673	0.472942	#005759	0.0313061	0.705828	#FF7FD1	-0.319476	0.570559	#6C004F	0.00821451	0.345807	#028800	-0.117822	0.237292	#00ACC7	-0.0366667	0.470272	#BCB7FF	0.000229115	0.0254957	#645473	0.0039266	0.883701	#583B00	-0.240047	0.0525221	#0000DD	-0.171285	0.0268	#C004B9
AML328.D171_TATATTATACGG	1.11252	0.760525	#A2766A	-0.201511	0.671433	#D70000	-0.107077	0.112943	#15E18D	-0.00586358	0.70885	#8C3CFF	0.51296	0.649147	#E7A500	-0.133499	0.473884	#005759	0.0431705	0.706692	#FF7FD1	-0.215167	0.574407	#6C004F	-0.00888509	0.342896	#028800	-0.1718	0.233186	#00ACC7	0.03	0.475397	#BCB7FF	-0.0271787	0.0250068	#645473	0.0168215	0.885113	#583B00	-0.232371	0.0525649	#0000DD	-0.2267	0.0264535	#C004B9
AML328.D171_TATCCTTGGTGC	0.563347	0.711846	#A2766A	-0.0286524	0.681396	#D70000	-0.0567419	0.113435	#15E18D	-0.0116132	0.708417	#8C3CFF	0.178094	0.626372	#E7A500	-0.165247	0.471612	#005759	0.131904	0.713155	#FF7FD1	-0.282625	0.571919	#6C004F	0.000276464	0.344456	#028800	-0.130282	0.236345	#00ACC7	-0.11	0.464634	#BCB7FF	0.0187874	0.0258268	#645473	-0.0233366	0.880715	#583B00	-0.349727	0.0519103	#0000DD	-0.143577	0.0269733	#C004B9
AML328.D171_TCCAGATCCTTA	0.509825	0.707102	#A2766A	-0.0311713	0.681251	#D70000	-0.0567419	0.113435	#15E18D	-0.0147765	0.708178	#8C3CFF	0.524666	0.649943	#E7A500	-0.176907	0.470778	#005759	-0.0196411	0.702117	#FF7FD1	-0.334552	0.570003	#6C004F	-0.0206995	0.340886	#028800	-0.185614	0.232135	#00ACC7	-0.01	0.472322	#BCB7FF	0.115016	0.0275434	#645473	-0.0114318	0.882019	#583B00	-0.386157	0.0517071	#0000DD	-0.196474	0.0266425	#C004B9
AML328.D171_TGAAAAGCGAAN	0.634051	0.718114	#A2766A	0.223866	0.69595	#D70000	-0.161074	0.112415	#15E18D	0.00857806	0.70994	#8C3CFF	0.237249	0.630395	#E7A500	-0.123331	0.474612	#005759	-0.0598205	0.699191	#FF7FD1	-0.272803	0.572281	#6C004F	-0.00259994	0.343966	#028800	-0.0885312	0.239521	#00ACC7	-0.0333333	0.470528	#BCB7FF	0.102729	0.0273242	#645473	-0.00186869	0.883066	#583B00	-0.238616	0.0525301	#0000DD	-0.168766	0.0268158	#C004B9
AML328.D171_TGAGTTCCAATG	0.653611	0.719847	#A2766A	-0.20403	0.671288	#D70000	-0.208054	0.111956	#15E18D	-0.020234	0.707766	#8C3CFF	0.217182	0.62903	#E7A500	-0.28381	0.463128	#005759	-0.0586241	0.699278	#FF7FD1	-0.446779	0.565863	#6C004F	0.0144026	0.34686	#028800	-0.195829	0.231358	#00ACC7	0.0266667	0.475141	#BCB7FF	-0.0354125	0.0248599	#645473	-0.0159801	0.881521	#583B00	-0.403981	0.0516076	#0000DD	-0.206549	0.0265795	#C004B9
AML328.D171_TGCCAGGTGACC	0.397712	0.697164	#A2766A	-0.00850126	0.682557	#D70000	-0.211409	0.111923	#15E18D	-0.00419641	0.708976	#8C3CFF	0.0062709	0.614686	#E7A500	-0.133183	0.473907	#005759	-0.0433699	0.700389	#FF7FD1	-0.437186	0.566217	#6C004F	0.00527635	0.345306	#028800	-0.187394	0.232	#00ACC7	-0.146667	0.461814	#BCB7FF	0.061188	0.0265831	#645473	-0.0312337	0.87985	#583B00	-0.442623	0.0513921	#0000DD	-0.0716915	0.0274227	#C004B9
AML328.D171_TGGCATGGCCCT	0.857649	0.737934	#A2766A	0.0157431	0.683955	#D70000	-0.194631	0.112087	#15E18D	-0.00819333	0.708675	#8C3CFF	0.0928094	0.620572	#E7A500	-0.233804	0.466707	#005759	-0.0512463	0.699816	#FF7FD1	-0.556114	0.561829	#6C004F	0.00446166	0.345168	#028800	-0.154117	0.234531	#00ACC7	0.0133333	0.474116	#BCB7FF	-0.0169831	0.0251886	#645473	-0.0133241	0.881811	#583B00	-0.497268	0.0510873	#0000DD	-0.147258	0.0269502	#C004B9
AML328.D171_TGGCGAAGGTTA	0.583221	0.713608	#A2766A	-0.183879	0.672449	#D70000	-0.0835876	0.113173	#15E18D	-0.0213739	0.70768	#8C3CFF	0.210493	0.628575	#E7A500	-0.228132	0.467112	#005759	0.103091	0.711056	#FF7FD1	-0.146033	0.576958	#6C004F	-0.0104145	0.342636	#028800	-0.15195	0.234696	#00ACC7	0.17	0.486161	#BCB7FF	0.0917891	0.027129	#645473	-0.0162133	0.881495	#583B00	-0.358834	0.0518595	#0000DD	-0.188917	0.0266898	#C004B9
AML328.D171_TGTAAGATCCGT	0.879901	0.739906	#A2766A	0.0979219	0.688691	#D70000	-0.150702	0.112517	#15E18D	-0.00891292	0.70862	#8C3CFF	-0.00146321	0.61416	#E7A500	-0.264625	0.464501	#005759	-0.0800598	0.697717	#FF7FD1	-0.483859	0.564495	#6C004F	-0.0340492	0.338614	#028800	-0.165299	0.23368	#00ACC7	0.0466667	0.476679	#BCB7FF	0.0109116	0.0256863	#645473	-0.0281756	0.880185	#583B00	-0.466302	0.05126	#0000DD	-0.0829297	0.0273525	#C004B9
AML328.D171_TGTGTCTCGAAC	0.689637	0.723041	#A2766A	-0.191436	0.672014	#D70000	-0.0936547	0.113074	#15E18D	-0.0164437	0.708052	#8C3CFF	0.0804766	0.619733	#E7A500	-0.237397	0.466449	#005759	-0.0382851	0.70076	#FF7FD1	-0.452033	0.565669	#6C004F	0.00587045	0.345408	#028800	-0.132758	0.236156	#00ACC7	0.263333	0.493337	#BCB7FF	0.12829	0.0277802	#645473	-0.0339945	0.879548	#583B00	-0.455373	0.051321	#0000DD	-0.198992	0.0266268	#C004B9
AML328.D171_TTACACACTCCT	0.72463	0.726143	#A2766A	-0.20403	0.671288	#D70000	0.273337	0.116663	#15E18D	-0.0168213	0.708024	#8C3CFF	0.43541	0.643873	#E7A500	-0.205965	0.468699	#005759	0.120638	0.712334	#FF7FD1	-0.386935	0.56807	#6C004F	0.0177172	0.347424	#028800	-0.180777	0.232503	#00ACC7	-0.0533333	0.46899	#BCB7FF	-0.0233697	0.0250747	#645473	-0.0253337	0.880496	#583B00	-0.378871	0.0517477	#0000DD	-0.196474	0.0266425	#C004B9
AML328.D171_TTATAAAAAGCC	0.785599	0.731547	#A2766A	0.0484887	0.685842	#D70000	-0.154362	0.112481	#15E18D	-0.0013893	0.709188	#8C3CFF	-0.140468	0.604706	#E7A500	-0.215817	0.467994	#005759	-0.0252243	0.701711	#FF7FD1	-0.41305	0.567107	#6C004F	0.0201848	0.347844	#028800	-0.22868	0.228858	#00ACC7	-0.0633333	0.468221	#BCB7FF	0.135163	0.0279028	#645473	-0.00700503	0.882503	#583B00	-0.489591	0.0511301	#0000DD	-0.231738	0.026422	#C004B9
AML328.D171_TTCGTCAAAGCT	0.950292	0.746146	#A2766A	-0.0724181	0.678873	#D70000	-0.332215	0.110742	#15E18D	-0.00964676	0.708565	#8C3CFF	0.194398	0.627481	#E7A500	-0.389176	0.455588	#005759	0.135494	0.713416	#FF7FD1	-0.832496	0.551633	#6C004F	0.0184937	0.347556	#028800	-0.273448	0.225453	#00ACC7	-0.28	0.451563	#BCB7FF	0.053799	0.0264513	#645473	-0.0208833	0.880984	#583B00	-0.617096	0.0504189	#0000DD	-0.253052	0.0262888	#C004B9
AML328.D171_TTCTTTCAATGT	1.15132	0.763965	#A2766A	0.590365	0.717073	#D70000	-0.268151	0.111368	#15E18D	0.00113994	0.709379	#8C3CFF	0.733487	0.664146	#E7A500	-0.117297	0.475044	#005759	-0.0619143	0.699039	#FF7FD1	-0.311101	0.570868	#6C004F	0.00739688	0.345667	#028800	-0.0073905	0.245694	#00ACC7	0.15	0.484623	#BCB7FF	0.185053	0.0287928	#645473	-0.0217045	0.880894	#583B00	-0.234192	0.0525547	#0000DD	-0.322418	0.0258551	#C004B9
AML328.D171_TTGGCTAGACAT	0.567384	0.712204	#A2766A	-0.161209	0.673756	#D70000	-0.0936547	0.113074	#15E18D	-0.00554297	0.708874	#8C3CFF	0.154682	0.62478	#E7A500	-0.138583	0.47352	#005759	-0.150847	0.692561	#FF7FD1	-0.465662	0.565166	#6C004F	-0.0101645	0.342679	#028800	-0.176637	0.232818	#00ACC7	-0.03	0.470784	#BCB7FF	0.0861328	0.0270281	#645473	-0.000138546	0.883255	#583B00	-0.360265	0.0518515	#0000DD	-0.151134	0.026926	#C004B9
AML328.D171_TTTGGACTAGGT	0.559309	0.711488	#A2766A	-0.141058	0.674917	#D70000	-0.197987	0.112054	#15E18D	-0.00605594	0.708836	#8C3CFF	0.195443	0.627552	#E7A500	-0.140097	0.473412	#005759	0.0821535	0.709531	#FF7FD1	-0.319933	0.570542	#6C004F	-0.0249818	0.340157	#028800	-0.121305	0.237027	#00ACC7	-0.0166667	0.471809	#BCB7FF	0.0582381	0.0265305	#645473	0.000787348	0.883357	#583B00	-0.265938	0.0523776	#0000DD	-0.143577	0.0269733	#C004B9
AML328.D171_AAGCCTCGCGTT	0.384567	0.695999	#A2766A	0.369018	0.704315	#D70000	-0.100671	0.113006	#15E18D	-0.0150045	0.708161	#8C3CFF	-0.0110786	0.613506	#E7A500	-0.161338	0.471892	#005759	0.0351944	0.706111	#FF7FD1	-0.285975	0.571795	#6C004F	0.00974683	0.346067	#028800	-0.0938322	0.239118	#00ACC7	-0.1	0.465402	#BCB7FF	0.103589	0.0273395	#645473	0.007887	0.884134	#583B00	-0.21962	0.052636	#0000DD	-0.128463	0.0270678	#C004B9
AML328.D171_AATCCGAGTGTC	0.978869	0.748679	#A2766A	-0.0991814	0.677331	#D70000	-0.187919	0.112153	#15E18D	-0.00385443	0.709002	#8C3CFF	0.377926	0.639963	#E7A500	-0.20714	0.468615	#005759	-0.086341	0.697259	#FF7FD1	-0.364245	0.568907	#6C004F	-0.00394697	0.343737	#028800	-0.210803	0.230219	#00ACC7	0.22	0.490005	#BCB7FF	0.149426	0.0281572	#645473	-0.0022235	0.883027	#583B00	-0.429482	0.0514654	#0000DD	-0.264484	0.0262173	#C004B9
AML328.D171_ACAGCAGGACTT	0.511485	0.707249	#A2766A	0.0837531	0.687874	#D70000	-0.130872	0.11271	#15E18D	0.0147765	0.710407	#8C3CFF	0.154682	0.62478	#E7A500	-0.16136	0.471891	#005759	-0.0128614	0.702611	#FF7FD1	-0.326633	0.570295	#6C004F	-0.00106762	0.344227	#028800	-0.122195	0.23696	#00ACC7	0.0833333	0.479498	#BCB7FF	0.0573789	0.0265152	#645473	-0.0122766	0.881926	#583B00	-0.295082	0.0522151	#0000DD	-0.148615	0.0269418	#C004B9
AML328.D171_ACGAAACTACCC	0.595334	0.714682	#A2766A	-0.133501	0.675353	#D70000	-0.0567419	0.113435	#15E18D	-0.00952564	0.708574	#8C3CFF	0.343855	0.637646	#E7A500	-0.243114	0.46604	#005759	0.0351944	0.706111	#FF7FD1	-0.455611	0.565537	#6C004F	0.0038705	0.345067	#028800	-0.156206	0.234372	#00ACC7	-0.03	0.470784	#BCB7FF	0.0109259	0.0256865	#645473	-0.037029	0.879216	#583B00	-0.415301	0.0515445	#0000DD	-0.0742104	0.027407	#C004B9
AML328.D171_ACGCCATTCTCC	0.235083	0.682749	#A2766A	-0.183879	0.672449	#D70000	-0.0835876	0.113173	#15E18D	0.0125821	0.710242	#8C3CFF	0.0112876	0.615027	#E7A500	-0.199977	0.469127	#005759	0.271087	0.723292	#FF7FD1	-0.260621	0.57273	#6C004F	0.0114968	0.346365	#028800	-0.0756849	0.240498	#00ACC7	-0.0866667	0.466427	#BCB7FF	0.114028	0.0275257	#645473	-0.0032136	0.882919	#583B00	-0.351548	0.0519001	#0000DD	-0.193955	0.0266583	#C004B9
AML328.D171_ACGCCCCTAATC	0.942216	0.74543	#A2766A	-0.162154	0.673702	#D70000	-0.379195	0.110282	#15E18D	0.0155673	0.710467	#8C3CFF	0.184365	0.626798	#E7A500	-0.300215	0.461954	#005759	0.0104686	0.70431	#FF7FD1	-0.709533	0.556169	#6C004F	-0.0631867	0.333655	#028800	-0.305177	0.223039	#00ACC7	-0.0533333	0.46899	#BCB7FF	0.186156	0.0288124	#645473	-0.0202717	0.881051	#583B00	-0.634921	0.0503194	#0000DD	-0.31738	0.0258866	#C004B9
AML328.D171_ACGCGCGTCGCA	0.10341	0.671077	#A2766A	0.0242443	0.684445	#D70000	-0.104027	0.112973	#15E18D	-0.00966101	0.708564	#8C3CFF	-0.0886288	0.608231	#E7A500	-0.199684	0.469148	#005759	0.138684	0.713649	#FF7FD1	-0.423786	0.566711	#6C004F	0.00743512	0.345674	#028800	-0.103777	0.238361	#00ACC7	-0.00666667	0.472578	#BCB7FF	0.0138758	0.0257391	#645473	-0.0081472	0.882378	#583B00	-0.429872	0.0514632	#0000DD	-0.118388	0.0271308	#C004B9
AML328.D171_ACTAGATACCTG	0.163347	0.67639	#A2766A	-0.0236146	0.681686	#D70000	-0.154362	0.112481	#15E18D	0.0147765	0.710407	#8C3CFF	0.173077	0.626031	#E7A500	-0.102361	0.476112	#005759	-0.0371884	0.700839	#FF7FD1	-0.276153	0.572157	#6C004F	-0.0231053	0.340476	#028800	-0.0693778	0.240978	#00ACC7	-0.11	0.464634	#BCB7FF	0.00207635	0.0255286	#645473	-0.0157943	0.881541	#583B00	-0.298725	0.0521948	#0000DD	-0.0641349	0.02747	#C004B9
AML328.D171_AGCTCTGTTTGA	1.35908	0.782382	#A2766A	-0.333438	0.66383	#D70000	-0.160159	0.112424	#15E18D	-0.00631955	0.708816	#8C3CFF	0.339047	0.637319	#E7A500	-0.433126	0.452443	#005759	0.00558325	0.703955	#FF7FD1	-1.29268	0.534657	#6C004F	0.019676	0.347757	#028800	-0.394405	0.21625	#00ACC7	0.01	0.47386	#BCB7FF	0.191798	0.0289131	#645473	0.0176157	0.8852	#583B00	-1.08925	0.0477851	#0000DD	-0.511335	0.0246739	#C004B9
AML328.D171_AGTTCGATTCGN	0.204441	0.680032	#A2766A	-0.186398	0.672304	#D70000	-0.0768761	0.113239	#15E18D	0.0301372	0.711566	#8C3CFF	0.0146321	0.615254	#E7A500	-0.208971	0.468484	#005759	-0.0852443	0.697339	#FF7FD1	-0.380235	0.568318	#6C004F	-0.0156673	0.341742	#028800	-0.0896533	0.239436	#00ACC7	0.14	0.483854	#BCB7FF	0.0208781	0.0258641	#645473	0.0200656	0.885468	#583B00	-0.261905	0.0524001	#0000DD	-0.198992	0.0266268	#C004B9
AML328.D171_ATAACATCGGGT	0.563347	0.711846	#A2766A	0.0166877	0.684009	#D70000	-0.184564	0.112185	#15E18D	0.0226065	0.710998	#8C3CFF	0.477216	0.646716	#E7A500	-0.0825895	0.477527	#005759	-0.106181	0.695814	#FF7FD1	-0.328308	0.570233	#6C004F	0.0291905	0.349376	#028800	-0.136279	0.235888	#00ACC7	0	0.473091	#BCB7FF	0.0590973	0.0265458	#645473	0.00226067	0.883518	#583B00	-0.260474	0.0524081	#0000DD	-0.13602	0.0270205	#C004B9
AML328.D171_ATGTCCGCCCAC	0.897802	0.741493	#A2766A	0.124685	0.690233	#D70000	-0.271202	0.111338	#15E18D	0.0302085	0.711571	#8C3CFF	-0.0733696	0.609269	#E7A500	-0.449938	0.45124	#005759	0.0122632	0.704441	#FF7FD1	-0.902848	0.549038	#6C004F	0.0120174	0.346454	#028800	-0.296084	0.22373	#00ACC7	-0.263333	0.452845	#BCB7FF	0.112896	0.0275056	#645473	0.00244315	0.883538	#583B00	-0.754098	0.0496547	#0000DD	-0.333656	0.0257848	#C004B9
AML328.D171_CACACACAAACC	0.235397	0.682776	#A2766A	-0.013539	0.682267	#D70000	-0.137584	0.112645	#15E18D	-0.0131663	0.708299	#8C3CFF	0.0447324	0.617302	#E7A500	-0.167055	0.471483	#005759	0.0430708	0.706685	#FF7FD1	-0.351759	0.569368	#6C004F	-0.0116321	0.342429	#028800	-0.12026	0.237107	#00ACC7	-0.0933333	0.465915	#BCB7FF	-0.0488014	0.024621	#645473	-0.0249789	0.880535	#583B00	-0.24369	0.0525017	#0000DD	-0.123426	0.0270993	#C004B9
AML328.D171_CCCAGCTTGGTG	0.419246	0.699073	#A2766A	-0.108312	0.676805	#D70000	-0.0973154	0.113039	#15E18D	-0.0205617	0.707742	#8C3CFF	0.0447324	0.617302	#E7A500	-0.183821	0.470283	#005759	-0.00438684	0.703228	#FF7FD1	-0.376884	0.568441	#6C004F	-0.0302316	0.339263	#028800	-0.177411	0.232759	#00ACC7	-0.0666667	0.467965	#BCB7FF	-0.0620758	0.0243842	#645473	-0.0157943	0.881541	#583B00	-0.367942	0.0518087	#0000DD	-0.108312	0.0271938	#C004B9
AML328.D171_CCCATCTGATAC	0.505787	0.706744	#A2766A	-0.201511	0.671433	#D70000	-0.201342	0.112021	#15E18D	0.0113495	0.710149	#8C3CFF	0.18541	0.626869	#E7A500	-0.158626	0.472086	#005759	0.0946162	0.710439	#FF7FD1	-0.428125	0.566551	#6C004F	0.00918214	0.345971	#028800	-0.181822	0.232423	#00ACC7	-0.0366667	0.470272	#BCB7FF	0.0799897	0.0269185	#645473	-0.00894468	0.882291	#583B00	-0.491803	0.0511178	#0000DD	-0.209068	0.0265638	#C004B9
AML328.D171_CCCATGGAATGN	0.56707	0.712176	#A2766A	0.0913098	0.68831	#D70000	0.0881635	0.114852	#15E18D	-0.00370481	0.709013	#8C3CFF	0.0397157	0.61696	#E7A500	-0.225127	0.467327	#005759	0.0442672	0.706772	#FF7FD1	-0.267093	0.572492	#6C004F	-0.0114144	0.342466	#028800	-0.15315	0.234605	#00ACC7	-0.06	0.468478	#BCB7FF	0.0508635	0.026399	#645473	0.000239922	0.883297	#583B00	-0.252407	0.0524531	#0000DD	-0.00232513	0.0278564	#C004B9
AML328.D171_CCCCGTTTCCAG	0.401436	0.697494	#A2766A	-0.0966625	0.677476	#D70000	-0.130567	0.112713	#15E18D	-0.0053506	0.708889	#8C3CFF	0.188754	0.627097	#E7A500	-0.248447	0.465659	#005759	0.349751	0.729021	#FF7FD1	-0.698492	0.556577	#6C004F	-0.0273905	0.339747	#028800	-0.29206	0.224037	#00ACC7	0.14	0.483854	#BCB7FF	0.0407824	0.0262191	#645473	-0.0412395	0.878755	#583B00	-0.547879	0.050805	#0000DD	-0.139702	0.0269975	#C004B9
AML328.D171_CCTCGTTTTACA	0.532391	0.709102	#A2766A	-0.0210957	0.681831	#D70000	0.0680293	0.114656	#15E18D	0.00725288	0.70984	#8C3CFF	0.266304	0.632371	#E7A500	-0.220924	0.467628	#005759	-0.0139581	0.702531	#FF7FD1	-0.414725	0.567045	#6C004F	0.0427872	0.351691	#028800	-0.226822	0.229	#00ACC7	-0.113333	0.464377	#BCB7FF	0.0470544	0.026331	#645473	-0.0162775	0.881488	#583B00	-0.499089	0.0510771	#0000DD	-0.0742104	0.027407	#C004B9
AML328.D171_CGAAAGTTACCT	0.384567	0.695999	#A2766A	-0.0185768	0.681977	#D70000	-0.154362	0.112481	#15E18D	0.00370481	0.709572	#8C3CFF	0.243938	0.63085	#E7A500	-0.200294	0.469105	#005759	0.0278166	0.705574	#FF7FD1	-0.274707	0.572211	#6C004F	-0.0275758	0.339715	#028800	-0.108613	0.237993	#00ACC7	-0.143333	0.462071	#BCB7FF	0.0685626	0.0267147	#645473	0.0154057	0.884958	#583B00	-0.234973	0.0525504	#0000DD	-0.166247	0.0268315	#C004B9
AML328.D171_CGGTCTGATGAA	1.55536	0.79978	#A2766A	0.095403	0.688546	#D70000	-0.136669	0.112654	#15E18D	-0.0323957	0.706849	#8C3CFF	0.545987	0.651393	#E7A500	-0.301706	0.461848	#005759	-0.00987039	0.702829	#FF7FD1	-0.912898	0.548667	#6C004F	-0.0157055	0.341735	#028800	-0.339266	0.220445	#00ACC7	-0.0866667	0.466427	#BCB7FF	0.190581	0.0288914	#645473	-0.0136553	0.881775	#583B00	-0.845173	0.0491466	#0000DD	-0.148421	0.026943	#C004B9
AML328.D171_CTCTAGCGTGAT	0.293988	0.68797	#A2766A	-0.133501	0.675353	#D70000	-0.107383	0.11294	#15E18D	-0.00630531	0.708817	#8C3CFF	0.18311	0.626713	#E7A500	-0.0963733	0.476541	#005759	-0.0377866	0.700796	#FF7FD1	-0.299376	0.571301	#6C004F	0.00852921	0.34586	#028800	-0.130591	0.236321	#00ACC7	0.01	0.47386	#BCB7FF	0.0636509	0.0266271	#645473	-0.00545061	0.882674	#583B00	-0.261905	0.0524001	#0000DD	-0.128463	0.0270678	#C004B9
AML328.D171_CTGATAAATCGN	0.404441	0.697761	#A2766A	0.126574	0.690342	#D70000	-0.066809	0.113337	#15E18D	0.00321321	0.709535	#8C3CFF	0.174749	0.626144	#E7A500	-0.18712	0.470047	#005759	-0.0264207	0.701624	#FF7FD1	-0.201995	0.574893	#6C004F	-0.00594398	0.343397	#028800	-0.0918588	0.239268	#00ACC7	0.01	0.47386	#BCB7FF	0.0155941	0.0257698	#645473	-0.00747136	0.882452	#583B00	-0.24369	0.0525017	#0000DD	-0.125945	0.0270835	#C004B9
AML328.D171_CTGTAAAAGCTC	1.22432	0.770435	#A2766A	-0.229219	0.669836	#D70000	-0.255034	0.111496	#15E18D	-0.00296385	0.709069	#8C3CFF	0.458821	0.645465	#E7A500	-0.216744	0.467927	#005759	0.0708873	0.708711	#FF7FD1	-0.361581	0.569006	#6C004F	-0.0324228	0.33889	#028800	-0.1179	0.237287	#00ACC7	-0.0333333	0.470528	#BCB7FF	0.125584	0.0277319	#645473	0.00658264	0.883991	#583B00	-0.360656	0.0518493	#0000DD	-0.154815	0.026903	#C004B9
AML328.D171_CTTGTCTCCTAC	0.660341	0.720444	#A2766A	-0.198992	0.671578	#D70000	0.195851	0.115906	#15E18D	-0.00626256	0.70882	#8C3CFF	0.136288	0.623529	#E7A500	-0.164637	0.471656	#005759	-0.0342971	0.70105	#FF7FD1	-0.323055	0.570427	#6C004F	-0.0166996	0.341566	#028800	-0.183292	0.232312	#00ACC7	-0.00333333	0.472834	#BCB7FF	0.0361142	0.0261358	#645473	-0.0411347	0.878766	#583B00	-0.285974	0.0522659	#0000DD	-0.0678163	0.0274469	#C004B9
AML328.D171_CTTTGCGGACCA	0.733737	0.72695	#A2766A	-0.196474	0.671724	#D70000	-0.090299	0.113107	#15E18D	-0.0453341	0.705873	#8C3CFF	0.374582	0.639736	#E7A500	-0.392204	0.455372	#005759	-0.0207378	0.702038	#FF7FD1	-0.617862	0.559551	#6C004F	-0.00769688	0.343099	#028800	-0.253482	0.226972	#00ACC7	0.0233333	0.474885	#BCB7FF	0.0475413	0.0263397	#645473	-0.0527422	0.877495	#583B00	-0.606557	0.0504776	#0000DD	-0.186398	0.0267055	#C004B9
AML328.D171_GAACTGTGTCCC	0.16873	0.676867	#A2766A	-0.120907	0.676079	#D70000	-0.0399634	0.113599	#15E18D	-0.00128243	0.709196	#8C3CFF	0.0781773	0.619576	#E7A500	-0.204768	0.468784	#005759	0.00917248	0.704216	#FF7FD1	-0.423786	0.566711	#6C004F	-0.0156026	0.341753	#028800	-0.164293	0.233757	#00ACC7	-0.02	0.471553	#BCB7FF	0.0176848	0.0258071	#645473	-0.00848511	0.882341	#583B00	-0.444444	0.0513819	#0000DD	-0.133501	0.0270363	#C004B9
AML328.D171_GAGACTGCAGCT	2.08703	0.846908	#A2766A	-0.223552	0.670163	#D70000	-0.112874	0.112886	#15E18D	0.0295103	0.711519	#8C3CFF	1.35744	0.706582	#E7A500	-0.294769	0.462344	#005759	0.318345	0.726734	#FF7FD1	-0.979214	0.546221	#6C004F	-0.0446872	0.336803	#028800	-0.353583	0.219356	#00ACC7	-0.266667	0.452588	#BCB7FF	0.148538	0.0281414	#645473	0.0490251	0.888639	#583B00	-0.529144	0.0509095	#0000DD	-0.370083	0.0255571	#C004B9
AML328.D171_GCACGAGGTTAT	0.605787	0.715608	#A2766A	-0.0563602	0.679799	#D70000	-0.201342	0.112021	#15E18D	0.024637	0.711151	#8C3CFF	0.502926	0.648465	#E7A500	-0.261665	0.464713	#005759	-0.00149551	0.703439	#FF7FD1	-0.433607	0.566349	#6C004F	-0.0115409	0.342444	#028800	-0.119061	0.237198	#00ACC7	0.0633333	0.47796	#BCB7FF	0.132099	0.0278481	#645473	-0.00190924	0.883061	#583B00	-0.283763	0.0522782	#0000DD	-0.20403	0.0265953	#C004B9
AML328.D171_GCGTGAGTATGC	0.728039	0.726445	#A2766A	-0.211587	0.670853	#D70000	-0.137279	0.112648	#15E18D	0.0189159	0.710719	#8C3CFF	0.440426	0.644214	#E7A500	-0.153836	0.472429	#005759	0.143868	0.714026	#FF7FD1	-0.395081	0.56777	#6C004F	-0.0377697	0.33798	#028800	-0.132139	0.236203	#00ACC7	-0.0466667	0.469503	#BCB7FF	0.0338947	0.0260963	#645473	-0.0469064	0.878134	#583B00	-0.340229	0.0519632	#0000DD	-0.195117	0.026651	#C004B9
AML328.D171_GCGTTTGGGTCT	0.654957	0.719967	#A2766A	-0.0941436	0.677621	#D70000	-0.268456	0.111365	#15E18D	0.000299235	0.709315	#8C3CFF	-0.0305184	0.612184	#E7A500	-0.24038	0.466236	#005759	0.0647059	0.708261	#FF7FD1	-0.421197	0.566806	#6C004F	0.0134644	0.3467	#028800	-0.210687	0.230227	#00ACC7	0.0233333	0.474885	#BCB7FF	0.0739611	0.026811	#645473	-0.00710979	0.882492	#583B00	-0.427661	0.0514755	#0000DD	-0.198992	0.0266268	#C004B9
AML328.D171_GCTATTGGTGTT	0.251234	0.68418	#A2766A	0.11398	0.689616	#D70000	-0.0567419	0.113435	#15E18D	-0.000577096	0.709249	#8C3CFF	-0.0395067	0.611572	#E7A500	-0.244899	0.465913	#005759	0.0635095	0.708174	#FF7FD1	-0.407035	0.567329	#6C004F	0.00177643	0.344711	#028800	-0.145217	0.235208	#00ACC7	0.00666667	0.473603	#BCB7FF	-0.015007	0.0252239	#645473	-0.00989423	0.882187	#583B00	-0.347905	0.0519204	#0000DD	-0.141058	0.026989	#C004B9
AML328.D171_GCTGTTAGGAGA	0.331359	0.691283	#A2766A	0.0988665	0.688745	#D70000	-0.0600976	0.113403	#15E18D	-0.0111002	0.708455	#8C3CFF	0.207149	0.628348	#E7A500	-0.165857	0.471569	#005759	0.0131605	0.704507	#FF7FD1	-0.217299	0.574328	#6C004F	-0.0202613	0.34096	#028800	-0.0803668	0.240142	#00ACC7	-0.0533333	0.46899	#BCB7FF	0.0771687	0.0268682	#645473	-0.00467002	0.882759	#583B00	-0.245902	0.0524894	#0000DD	-0.148615	0.0269418	#C004B9
AML328.D171_GGAGCCGCCCTC	0.289637	0.687584	#A2766A	0.0887909	0.688165	#D70000	-0.0634533	0.11337	#15E18D	-0.00258624	0.709097	#8C3CFF	0.322115	0.636167	#E7A500	-0.144255	0.473115	#005759	0.0419741	0.706605	#FF7FD1	-0.552764	0.561953	#6C004F	-9.99976e-05	0.344391	#028800	-0.22454	0.229173	#00ACC7	-0.113333	0.464377	#BCB7FF	0.00846293	0.0256426	#645473	-0.016487	0.881465	#583B00	-0.469945	0.0512397	#0000DD	-0.173804	0.0267843	#C004B9
AML328.D171_GGAGCTGAGGAT	0.264693	0.685373	#A2766A	0.231423	0.696385	#D70000	-0.0366077	0.113632	#15E18D	-0.0181536	0.707923	#8C3CFF	-0.0227843	0.61271	#E7A500	-0.138583	0.47352	#005759	0.0425723	0.706649	#FF7FD1	-0.380235	0.568318	#6C004F	-0.0109144	0.342551	#028800	-0.100371	0.23862	#00ACC7	0.0833333	0.479498	#BCB7FF	-0.015007	0.0252239	#645473	-0.00231136	0.883017	#583B00	-0.318761	0.052083	#0000DD	-0.0767293	0.0273912	#C004B9
AML328.D171_GGCACCGCTTAG	0.404127	0.697733	#A2766A	-0.0966625	0.677476	#D70000	0.00396583	0.114029	#15E18D	0.0169424	0.710571	#8C3CFF	0.323788	0.636281	#E7A500	-0.261937	0.464693	#005759	0.0550349	0.707556	#FF7FD1	-0.510659	0.563506	#6C004F	-0.00879097	0.342912	#028800	-0.230924	0.228688	#00ACC7	-0.0733333	0.467453	#BCB7FF	0.0487728	0.0263617	#645473	-0.00580543	0.882635	#583B00	-0.484517	0.0511584	#0000DD	-0.224181	0.0264693	#C004B9
AML328.D171_GGCCCATTTTGC	0.446568	0.701495	#A2766A	-0.196474	0.671724	#D70000	-0.281879	0.111234	#15E18D	0.0399051	0.712303	#8C3CFF	0.156982	0.624936	#E7A500	-0.198125	0.46926	#005759	0.16989	0.715922	#FF7FD1	-0.59464	0.560408	#6C004F	-0.00282346	0.343928	#028800	-0.180893	0.232494	#00ACC7	-0.246667	0.454126	#BCB7FF	0.0406535	0.0262168	#645473	0.0429899	0.887978	#583B00	-0.542805	0.0508333	#0000DD	-0.221662	0.026485	#C004B9
AML328.D171_GGCTGTTTGCAC	0.515926	0.707643	#A2766A	-0.251889	0.66853	#D70000	-0.231544	0.111726	#15E18D	-0.0127816	0.708328	#8C3CFF	0.18541	0.626869	#E7A500	-0.23647	0.466516	#005759	-0.00767697	0.702989	#FF7FD1	-0.641084	0.558695	#6C004F	-0.0179202	0.341359	#028800	-0.235838	0.228314	#00ACC7	0.11	0.481548	#BCB7FF	0.16933	0.0285123	#645473	-0.0186125	0.881232	#583B00	-0.36638	0.0518174	#0000DD	-0.229219	0.0264378	#C004B9
AML328.D171_GTCAATAGATCC	0.311171	0.689493	#A2766A	-0.0462846	0.68038	#D70000	-0.0802318	0.113206	#15E18D	0.0131093	0.710281	#8C3CFF	0.097199	0.62087	#E7A500	-0.148187	0.472833	#005759	-0.0790628	0.69779	#FF7FD1	-0.251028	0.573084	#6C004F	-0.00672631	0.343264	#028800	-0.0874478	0.239603	#00ACC7	-0.153333	0.461302	#BCB7FF	0.0771687	0.0268682	#645473	0.00512621	0.883832	#583B00	-0.240437	0.0525199	#0000DD	-0.141058	0.026989	#C004B9
AML328.D171_GTCGCTTCCTTG	0.672454	0.721518	#A2766A	-0.0689547	0.679073	#D70000	-0.16443	0.112382	#15E18D	0.0030066	0.709519	#8C3CFF	0.509615	0.64892	#E7A500	-0.258954	0.464907	#005759	0.0935194	0.710359	#FF7FD1	-0.532435	0.562703	#6C004F	-0.000444107	0.344333	#028800	-0.193778	0.231514	#00ACC7	-0.12	0.463865	#BCB7FF	0.134433	0.0278897	#645473	-0.0153922	0.881585	#583B00	-0.499089	0.0510771	#0000DD	-0.188917	0.0266898	#C004B9
AML328.D171_GTTGTTATCCTT	0.664693	0.72083	#A2766A	-0.15869	0.673901	#D70000	-0.127517	0.112743	#15E18D	0.0216019	0.710922	#8C3CFF	0.279682	0.633281	#E7A500	-0.115535	0.47517	#005759	0.0334995	0.705988	#FF7FD1	-0.289554	0.571663	#6C004F	-0.00628809	0.343338	#028800	-0.13686	0.235844	#00ACC7	-0.00666667	0.472578	#BCB7FF	-0.0350402	0.0248665	#645473	0.00451458	0.883765	#583B00	-0.216367	0.0526542	#0000DD	-0.151134	0.026926	#C004B9
AML328.D171_GTTTGGGATATC	0.386945	0.69621	#A2766A	-0.186398	0.672304	#D70000	-0.00274558	0.113963	#15E18D	-0.020063	0.707779	#8C3CFF	0.0213211	0.615709	#E7A500	-0.227229	0.467177	#005759	0.000199402	0.703563	#FF7FD1	-0.278818	0.572059	#6C004F	-0.0288905	0.339492	#028800	-0.18364	0.232285	#00ACC7	-0.163333	0.460533	#BCB7FF	0.0928917	0.0271487	#645473	-0.0383739	0.879068	#583B00	-0.382514	0.0517274	#0000DD	-0.11955	0.0271235	#C004B9
AML328.D171_TAAAGGAGGCTC	0.230013	0.682299	#A2766A	-0.00346348	0.682848	#D70000	-0.0939597	0.113071	#15E18D	-0.0187022	0.707882	#8C3CFF	-0.0110786	0.613506	#E7A500	-0.194599	0.469512	#005759	-0.0236291	0.701827	#FF7FD1	-0.19362	0.575202	#6C004F	-0.00516164	0.34353	#028800	-0.154504	0.234502	#00ACC7	0.0133333	0.474116	#BCB7FF	0.0874932	0.0270524	#645473	-0.0319096	0.879776	#583B00	-0.322404	0.0520627	#0000DD	-0.11335	0.0271623	#C004B9
AML328.D171_TCACTTTTGTAN	0.781875	0.731217	#A2766A	0.0736776	0.687294	#D70000	-0.214765	0.11189	#15E18D	0.00200202	0.709444	#8C3CFF	0.269649	0.632599	#E7A500	-0.207163	0.468613	#005759	0.00697906	0.704056	#FF7FD1	-0.504188	0.563745	#6C004F	0.00805863	0.34578	#028800	-0.138562	0.235715	#00ACC7	-0.05	0.469247	#BCB7FF	0.0343959	0.0261052	#645473	0.0165884	0.885087	#583B00	-0.43898	0.0514124	#0000DD	-0.191436	0.026674	#C004B9
AML328.D171_TCCGCATATTGG	0.904441	0.742081	#A2766A	0.0283375	0.68468	#D70000	-0.0597926	0.113406	#15E18D	0.0329443	0.711778	#8C3CFF	0.116221	0.622164	#E7A500	-0.140639	0.473373	#005759	-0.0110668	0.702742	#FF7FD1	-0.607583	0.55993	#6C004F	-0.0120115	0.342364	#028800	-0.238237	0.228131	#00ACC7	0.14	0.483854	#BCB7FF	0.0560186	0.0264909	#645473	0.00108472	0.883389	#583B00	-0.608379	0.0504675	#0000DD	-0.2267	0.0264535	#C004B9
AML328.D171_TGAGATGTTGAT	0.823284	0.734887	#A2766A	0.208753	0.695079	#D70000	-0.151007	0.112514	#15E18D	-0.00694652	0.708769	#8C3CFF	0.0654264	0.618709	#E7A500	-0.14247	0.473242	#005759	0.0635095	0.708174	#FF7FD1	-0.433836	0.56634	#6C004F	-0.0118527	0.342391	#028800	-0.160463	0.234048	#00ACC7	-0.04	0.470015	#BCB7FF	0.0146061	0.0257522	#645473	-0.0336161	0.879589	#583B00	-0.391621	0.0516766	#0000DD	-0.183879	0.0267213	#C004B9
AML328.D171_TGCCAGTGCCTA	0.30341	0.688805	#A2766A	0.00661209	0.683428	#D70000	-0.0198292	0.113796	#15E18D	0.0272517	0.711348	#8C3CFF	-0.113712	0.606525	#E7A500	-0.167055	0.471483	#005759	0.100798	0.710889	#FF7FD1	-0.259175	0.572784	#6C004F	0.0242524	0.348536	#028800	-0.11403	0.237581	#00ACC7	-0.00333333	0.472834	#BCB7FF	0.0436177	0.0262697	#645473	0.021032	0.885574	#583B00	-0.313297	0.0521135	#0000DD	-0.125945	0.0270835	#C004B9
AML328.D171_TGCGCCTTGAGG	0.498026	0.706056	#A2766A	-0.0236146	0.681686	#D70000	-0.0802318	0.113206	#15E18D	-0.0136579	0.708262	#8C3CFF	0.213838	0.628803	#E7A500	-0.226031	0.467263	#005759	0.0148554	0.70463	#FF7FD1	-0.376428	0.568458	#6C004F	0.00124409	0.34462	#028800	-0.204264	0.230716	#00ACC7	-0.0333333	0.470528	#BCB7FF	0.0915457	0.0271247	#645473	-0.0392829	0.878969	#583B00	-0.323836	0.0520547	#0000DD	-0.084286	0.027344	#C004B9
AML328.D171_TGCTTGGAGCAA	0.00309556	0.662185	#A2766A	-0.0362091	0.68096	#D70000	-0.110738	0.112907	#15E18D	0.0200487	0.710805	#8C3CFF	0.0296823	0.616278	#E7A500	-0.208971	0.468484	#005759	-0.0422732	0.700469	#FF7FD1	-0.190041	0.575334	#6C004F	-0.0246994	0.340205	#028800	-0.129933	0.236371	#00ACC7	-0.0166667	0.471809	#BCB7FF	-0.0177134	0.0251756	#645473	-0.0248099	0.880554	#583B00	-0.284153	0.052276	#0000DD	-0.171285	0.0268	#C004B9
AML328.D171_AAATGTAGTGTT	0.512203	0.707313	#A2766A	-0.159635	0.673847	#D70000	-0.238255	0.11166	#15E18D	-0.0146198	0.70819	#8C3CFF	0.286998	0.633779	#E7A500	-0.262253	0.464671	#005759	-0.0512463	0.699816	#FF7FD1	-0.262068	0.572677	#6C004F	-0.0222024	0.34063	#028800	-0.143515	0.235338	#00ACC7	0.596667	0.518965	#BCB7FF	0.0792451	0.0269053	#645473	-0.0242152	0.880619	#583B00	-0.284153	0.052276	#0000DD	-0.140864	0.0269902	#C004B9
AML328.D171_AATAACACAGGT	0.616644	0.716571	#A2766A	0.389798	0.705513	#D70000	-0.33191	0.110745	#15E18D	0.0216732	0.710927	#8C3CFF	0.122492	0.62259	#E7A500	-0.318766	0.460627	#005759	-0.0844467	0.697397	#FF7FD1	-0.736333	0.555181	#6C004F	0.0217113	0.348104	#028800	-0.274222	0.225394	#00ACC7	-0.183333	0.458995	#BCB7FF	0.135765	0.0279135	#645473	-0.0448147	0.878363	#583B00	-0.848816	0.0491263	#0000DD	-0.418136	0.0252566	#C004B9
AML328.D171_ACTATATCTCTT	1.09843	0.759277	#A2766A	-0.242758	0.669056	#D70000	-0.23795	0.111663	#15E18D	0.0329728	0.71178	#8C3CFF	0.108487	0.621638	#E7A500	-0.211886	0.468275	#005759	-0.0901296	0.696984	#FF7FD1	-0.639181	0.558765	#6C004F	0.0389344	0.351035	#028800	-0.285946	0.224502	#00ACC7	0.42	0.505382	#BCB7FF	0.123235	0.02769	#645473	0.0268577	0.886212	#583B00	-0.535129	0.0508761	#0000DD	-0.332494	0.0257921	#C004B9
AML328.D171_AGATCCGCAGTA	0.400404	0.697403	#A2766A	-0.161209	0.673756	#D70000	-0.00274558	0.113963	#15E18D	0.0103094	0.71007	#8C3CFF	0.445443	0.644555	#E7A500	-0.279313	0.46345	#005759	0.0454636	0.706859	#FF7FD1	-0.547739	0.562138	#6C004F	0.00539987	0.345327	#028800	-0.217729	0.229692	#00ACC7	0.07	0.478473	#BCB7FF	0.0313171	0.0260503	#645473	-0.0180009	0.881299	#583B00	-0.416732	0.0515365	#0000DD	-0.166247	0.0268315	#C004B9
AML328.D171_AGTACGGTGAAC	0.402064	0.69755	#A2766A	-0.146096	0.674627	#D70000	-0.0939597	0.113071	#15E18D	-0.00619131	0.708826	#8C3CFF	0.0530936	0.61787	#E7A500	-0.0718111	0.478299	#005759	-0.0202393	0.702074	#FF7FD1	-0.345059	0.569615	#6C004F	-0.0142585	0.341982	#028800	-0.113759	0.237602	#00ACC7	0.103333	0.481035	#BCB7FF	-0.00320761	0.0254344	#645473	-0.0314264	0.879829	#583B00	-0.336976	0.0519814	#0000DD	-0.133501	0.0270363	#C004B9
AML328.D171_ATAATCGGCATN	0.72463	0.726143	#A2766A	0.0166877	0.684009	#D70000	-0.0936547	0.113074	#15E18D	0.0154605	0.710459	#8C3CFF	0.274666	0.63294	#E7A500	-0.115241	0.475191	#005759	0.0487537	0.707099	#FF7FD1	-0.291229	0.571601	#6C004F	0.00137056	0.344642	#028800	-0.0953026	0.239006	#00ACC7	0.08	0.479241	#BCB7FF	0.0214938	0.025875	#645473	-0.0208495	0.880987	#583B00	-0.296903	0.0522049	#0000DD	-0.100756	0.027241	#C004B9
AML328.D171_ATCGCTTGCGAT	0.557963	0.711369	#A2766A	-0.0336902	0.681106	#D70000	0.0341672	0.114324	#15E18D	-0.00395417	0.708994	#8C3CFF	0.488921	0.647512	#E7A500	-0.134403	0.47382	#005759	0.00977069	0.70426	#FF7FD1	-0.306304	0.571045	#6C004F	-0.00982036	0.342737	#028800	-0.0762266	0.240457	#00ACC7	-0.0266667	0.47104	#BCB7FF	-0.0223816	0.0250923	#645473	0.00693745	0.88403	#583B00	-0.115405	0.0532173	#0000DD	-0.161209	0.026863	#C004B9
AML328.D171_ATGCCGCATCCC	0.437775	0.700715	#A2766A	0.121537	0.690052	#D70000	-0.0768761	0.113239	#15E18D	0.0159734	0.710497	#8C3CFF	-0.0294732	0.612255	#E7A500	-0.101164	0.476198	#005759	0.0301097	0.705741	#FF7FD1	-0.368509	0.56875	#6C004F	-0.0326404	0.338853	#028800	-0.0918588	0.239268	#00ACC7	0.0633333	0.47796	#BCB7FF	0.0512358	0.0264056	#645473	-0.00460582	0.882766	#583B00	-0.225475	0.0526034	#0000DD	-0.120907	0.027115	#C004B9
AML328.D171_CAGCAAAGCCAC	0.402064	0.69755	#A2766A	-0.13602	0.675208	#D70000	-0.144295	0.112579	#15E18D	-0.00869206	0.708637	#8C3CFF	0.108905	0.621666	#E7A500	-0.193696	0.469577	#005759	-0.0134596	0.702568	#FF7FD1	-0.363256	0.568944	#6C004F	0.00515282	0.345285	#028800	-0.127341	0.236568	#00ACC7	0.12	0.482317	#BCB7FF	0.103589	0.0273395	#645473	-0.0150137	0.881626	#583B00	-0.210513	0.0526868	#0000DD	-0.130982	0.027052	#C004B9
AML328.D171_CCATACTTAACA	0.709825	0.72483	#A2766A	-0.171285	0.673175	#D70000	-0.130567	0.112713	#15E18D	0.0163724	0.710528	#8C3CFF	0.353888	0.638328	#E7A500	-0.140368	0.473393	#005759	-0.102193	0.696105	#FF7FD1	-0.164459	0.576278	#6C004F	0.0152791	0.347009	#028800	-0.191456	0.23169	#00ACC7	0.166667	0.485905	#BCB7FF	0.0508635	0.026399	#645473	-0.0163823	0.881477	#583B00	-0.428051	0.0514734	#0000DD	-0.166247	0.0268315	#C004B9
AML328.D171_CCCATAATGACC	0.886945	0.74053	#A2766A	-0.183879	0.672449	#D70000	-0.167785	0.112349	#15E18D	0.0195571	0.710768	#8C3CFF	0.27801	0.633167	#E7A500	-0.0723986	0.478257	#005759	-0.0433699	0.700389	#FF7FD1	-0.396985	0.5677	#6C004F	0.0111527	0.346307	#028800	-0.126064	0.236665	#00ACC7	-0.0333333	0.470528	#BCB7FF	0.0570066	0.0265085	#645473	-3.37918e-05	0.883267	#583B00	-0.358834	0.0518595	#0000DD	-0.20403	0.0265953	#C004B9
AML328.D171_CCCCTGCTAGGG	0.730013	0.72662	#A2766A	-0.0437657	0.680525	#D70000	-0.137584	0.112645	#15E18D	-0.0183032	0.707912	#8C3CFF	0.23056	0.62994	#E7A500	-0.130516	0.474098	#005759	-0.0145563	0.702488	#FF7FD1	-0.205345	0.574769	#6C004F	-0.0248876	0.340173	#028800	-0.143283	0.235355	#00ACC7	-0.106667	0.46489	#BCB7FF	-0.00615746	0.0253818	#645473	-0.0346062	0.879481	#583B00	-0.31694	0.0520932	#0000DD	-0.168766	0.0268158	#C004B9
AML328.D171_CCTAATATTAAT	0.649574	0.71949	#A2766A	0.040932	0.685406	#D70000	-0.0631483	0.113373	#15E18D	-0.00265749	0.709092	#8C3CFF	0.481187	0.646986	#E7A500	-0.162535	0.471806	#005759	0.0607178	0.70797	#FF7FD1	-0.457286	0.565475	#6C004F	-0.00275876	0.343939	#028800	-0.169053	0.233395	#00ACC7	0.333333	0.498719	#BCB7FF	-0.0210356	0.0251164	#645473	0.0254182	0.886054	#583B00	-0.408015	0.0515851	#0000DD	-0.191436	0.026674	#C004B9
AML328.D171_CCTTCGATATAN	0.250202	0.684089	#A2766A	-0.125945	0.675788	#D70000	-0.197987	0.112054	#15E18D	-0.0030066	0.709066	#8C3CFF	-0.0585284	0.610279	#E7A500	-0.155666	0.472298	#005759	0.150548	0.714513	#FF7FD1	-0.39196	0.567885	#6C004F	0.0152496	0.347004	#028800	-0.15226	0.234672	#00ACC7	-0.13	0.463096	#BCB7FF	-0.018816	0.025156	#645473	0.0037982	0.883686	#583B00	-0.298725	0.0521948	#0000DD	-0.141058	0.026989	#C004B9
AML328.D171_CCTTGCTGGATC	0.380529	0.695641	#A2766A	-0.153652	0.674192	#D70000	-0.0298963	0.113698	#15E18D	-0.0175836	0.707966	#8C3CFF	0.289716	0.633964	#E7A500	-0.0858886	0.477291	#005759	0.0595214	0.707883	#FF7FD1	-0.301279	0.57123	#6C004F	0.0123409	0.346509	#028800	-0.0817985	0.240033	#00ACC7	-0.156667	0.461046	#BCB7FF	0.000229115	0.0254957	#645473	0.00601156	0.883929	#583B00	-0.342441	0.0519509	#0000DD	-0.156171	0.0268945	#C004B9
AML328.D171_CGCACAGACCAT	0.36707	0.694448	#A2766A	-0.00850126	0.682557	#D70000	-0.090299	0.113107	#15E18D	0.00797247	0.709894	#8C3CFF	0.213838	0.628803	#E7A500	-0.259858	0.464842	#005759	0.195813	0.71781	#FF7FD1	-0.405132	0.567399	#6C004F	0.000182349	0.34444	#028800	-0.164642	0.23373	#00ACC7	-0.11	0.464634	#BCB7FF	0.0173125	0.0258004	#645473	-0.019312	0.881156	#583B00	-0.444444	0.0513819	#0000DD	-0.0742104	0.027407	#C004B9
AML328.D171_CGCTTTTAAAGA	0.414581	0.698659	#A2766A	0.0459698	0.685697	#D70000	-0.244966	0.111595	#15E18D	-0.0171989	0.707995	#8C3CFF	0.167015	0.625618	#E7A500	-0.24099	0.466192	#005759	-0.0281157	0.7015	#FF7FD1	-0.508984	0.563568	#6C004F	0.0219054	0.348137	#028800	-0.220631	0.229471	#00ACC7	-0.166667	0.460277	#BCB7FF	0.016081	0.0257785	#645473	-0.000557564	0.883209	#583B00	-0.360265	0.0518515	#0000DD	-0.198992	0.0266268	#C004B9
AML328.D171_CTGGTATTGCAT	0.681561	0.722325	#A2766A	-0.0639169	0.679363	#D70000	-0.167785	0.112349	#15E18D	0.00471651	0.709648	#8C3CFF	0.290343	0.634006	#E7A500	-0.192747	0.469645	#005759	-0.00827517	0.702945	#FF7FD1	-0.513781	0.563391	#6C004F	-0.00354109	0.343806	#028800	-0.199853	0.231052	#00ACC7	-0.0766667	0.467196	#BCB7FF	0.0722427	0.0267803	#645473	-0.00386578	0.882847	#583B00	-0.363518	0.0518333	#0000DD	-0.191436	0.026674	#C004B9
AML328.D171_CTTACCATGTAA	1.29439	0.776647	#A2766A	0.0928841	0.688401	#D70000	-0.302013	0.111037	#15E18D	0.0180325	0.710653	#8C3CFF	0.647575	0.658303	#E7A500	-0.0588634	0.479225	#005759	-0.000797607	0.70349	#FF7FD1	-0.619537	0.559489	#6C004F	-0.0138908	0.342044	#028800	-0.14425	0.235282	#00ACC7	-0.256667	0.453357	#BCB7FF	0.245024	0.0298626	#645473	-0.00689352	0.882516	#583B00	-0.495056	0.0510996	#0000DD	-0.360202	0.0256188	#C004B9
AML328.D171_GCAAACGCTTAC	0.52463	0.708414	#A2766A	0.00157431	0.683138	#D70000	-0.104027	0.112973	#15E18D	-0.0188732	0.707869	#8C3CFF	0.100543	0.621098	#E7A500	-0.120032	0.474848	#005759	0.0368893	0.706235	#FF7FD1	-0.286204	0.571786	#6C004F	-0.00628809	0.343338	#028800	-0.103351	0.238393	#00ACC7	-0.01	0.472322	#BCB7FF	0.0694218	0.02673	#645473	0.00898185	0.884254	#583B00	-0.223653	0.0526135	#0000DD	-0.151134	0.026926	#C004B9
AML328.D171_GCTATCAATTCN	0.159309	0.676032	#A2766A	-0.13602	0.675208	#D70000	-0.154362	0.112481	#15E18D	0.00243663	0.709476	#8C3CFF	-0.0785953	0.608914	#E7A500	-0.165541	0.471591	#005759	0.0351944	0.706111	#FF7FD1	-0.32473	0.570365	#6C004F	0.00893508	0.345929	#028800	-0.121034	0.237048	#00ACC7	0.07	0.478473	#BCB7FF	0.0273935	0.0259803	#645473	-0.0131382	0.881832	#583B00	-0.214156	0.0526665	#0000DD	-0.138539	0.0270048	#C004B9
AML328.D171_GGACGCCATCCT	1.186	0.767039	#A2766A	-0.188287	0.672195	#D70000	-0.30842	0.110974	#15E18D	-0.0215877	0.707664	#8C3CFF	0.485786	0.647299	#E7A500	-0.711942	0.432491	#005759	0.0846461	0.709713	#FF7FD1	-1.27113	0.535452	#6C004F	-0.0424343	0.337186	#028800	-0.525344	0.206289	#00ACC7	-0.236667	0.454895	#BCB7FF	0.0636223	0.0266266	#645473	-0.0326361	0.879697	#583B00	-1.1275	0.0475718	#0000DD	-0.24162	0.0263603	#C004B9
AML328.D171_GTGCGGCGATGT	0.487259	0.705102	#A2766A	-0.138539	0.675063	#D70000	0.00396583	0.114029	#15E18D	0.00562134	0.709717	#8C3CFF	-0.021112	0.612823	#E7A500	-0.238007	0.466406	#005759	0.0544367	0.707513	#FF7FD1	-0.480737	0.56461	#6C004F	0.00437049	0.345152	#028800	-0.151641	0.23472	#00ACC7	-0.0433333	0.469759	#BCB7FF	0.111207	0.0274754	#645473	-0.0187004	0.881223	#583B00	-0.40255	0.0516156	#0000DD	-0.0590971	0.0275015	#C004B9
AML328.D171_GTTCCCTGGCCC	1.70588	0.813122	#A2766A	-0.0305416	0.681287	#D70000	-0.402685	0.110052	#15E18D	-0.0308924	0.706962	#8C3CFF	0.997492	0.682101	#E7A500	-0.676014	0.435062	#005759	-0.157328	0.692089	#FF7FD1	-1.17253	0.539089	#6C004F	-0.0597515	0.334239	#028800	-0.438245	0.212915	#00ACC7	-0.06	0.468478	#BCB7FF	0.175702	0.0286259	#645473	-0.0389957	0.879	#583B00	-1.06011	0.0479477	#0000DD	-0.323581	0.0258478	#C004B9
AML328.D171_TACTACATTGTC	1.40619	0.786557	#A2766A	-0.21505	0.670653	#D70000	-0.321843	0.110843	#15E18D	-0.00958976	0.708569	#8C3CFF	0.371865	0.639551	#E7A500	-0.256513	0.465081	#005759	-0.0505484	0.699866	#FF7FD1	-0.703518	0.556391	#6C004F	-0.0298346	0.339331	#028800	-0.305371	0.223024	#00ACC7	-0.0666667	0.467965	#BCB7FF	0.14228	0.0280297	#645473	-0.00942115	0.882239	#583B00	-0.661202	0.0501728	#0000DD	-0.380353	0.0254929	#C004B9
AML328.D171_TAGGAAAGTAGA	0.375864	0.695228	#A2766A	-0.234257	0.669546	#D70000	0.0244051	0.114229	#15E18D	0.00894142	0.709967	#8C3CFF	-0.123746	0.605843	#E7A500	-0.270636	0.464071	#005759	0.0550349	0.707556	#FF7FD1	-0.337673	0.569888	#6C004F	-0.0197937	0.34104	#028800	-0.141425	0.235497	#00ACC7	-0.08	0.46694	#BCB7FF	0.034267	0.0261029	#645473	-0.00713344	0.882489	#583B00	-0.386157	0.0517071	#0000DD	0.0116257	0.0279436	#C004B9
AML328.D171_TCATGAGGTTGN	0.365725	0.694329	#A2766A	-0.0160579	0.682122	#D70000	-0.16443	0.112382	#15E18D	0.00277861	0.709502	#8C3CFF	0.0670987	0.618823	#E7A500	-0.237126	0.466469	#005759	0.0702891	0.708667	#FF7FD1	-0.38191	0.568256	#6C004F	-0.0228553	0.340519	#028800	-0.0942965	0.239082	#00ACC7	-0.113333	0.464377	#BCB7FF	0.0240714	0.025921	#645473	0.00843443	0.884194	#583B00	-0.190476	0.0527986	#0000DD	-0.153652	0.0269103	#C004B9
AML328.D171_TCCGTTTACATN	0.675146	0.721756	#A2766A	-0.0210957	0.681831	#D70000	-0.103722	0.112976	#15E18D	-0.00631955	0.708816	#8C3CFF	0.460493	0.645579	#E7A500	-0.177517	0.470734	#005759	-0.00548355	0.703149	#FF7FD1	-0.356784	0.569183	#6C004F	-0.00463224	0.34362	#028800	-0.121614	0.237004	#00ACC7	-0.146667	0.461814	#BCB7FF	0.0517227	0.0264143	#645473	-0.0228703	0.880766	#583B00	-0.291439	0.0522354	#0000DD	-0.176322	0.0267685	#C004B9
AML328.D171_TCTTATTTCCAC	0.727322	0.726381	#A2766A	-0.241814	0.66911	#D70000	-0.140635	0.112615	#15E18D	0.0211317	0.710887	#8C3CFF	0.0313545	0.616392	#E7A500	-0.30148	0.461864	#005759	-0.0298106	0.701377	#FF7FD1	-0.480737	0.56461	#6C004F	-0.00560281	0.343455	#028800	-0.191147	0.231714	#00ACC7	-0.0733333	0.467453	#BCB7FF	-0.0295128	0.0249651	#645473	0.00784645	0.88413	#583B00	-0.480874	0.0511787	#0000DD	-0.251889	0.0262961	#C004B9
AML328.D171_TGGACGCTATCT	0.518932	0.707909	#A2766A	-0.0170025	0.682067	#D70000	-0.100061	0.113012	#15E18D	0.00697502	0.709819	#8C3CFF	-0.0372074	0.611729	#E7A500	-0.2275	0.467158	#005759	0.036989	0.706242	#FF7FD1	-0.658291	0.55806	#6C004F	0.0104939	0.346194	#028800	-0.173154	0.233083	#00ACC7	0.0866667	0.479754	#BCB7FF	0.138357	0.0279597	#645473	-0.0101206	0.882162	#583B00	-0.379521	0.0517441	#0000DD	-0.256927	0.0262646	#C004B9
AML328.D171_TGGGAATCTGGT	0.476492	0.704147	#A2766A	-0.161209	0.673756	#D70000	-0.154362	0.112481	#15E18D	0.0212243	0.710894	#8C3CFF	0.00961538	0.614913	#E7A500	-0.0277709	0.48145	#005759	0.131904	0.713155	#FF7FD1	-0.163012	0.576331	#6C004F	-0.000944095	0.344248	#028800	-0.12529	0.236724	#00ACC7	-0.116667	0.464121	#BCB7FF	0.126199	0.0277429	#645473	0.014375	0.884845	#583B00	-0.331512	0.0520119	#0000DD	-0.143577	0.0269733	#C004B9
AML328.D171_TTACGGCCCAAC	0.62131	0.716984	#A2766A	-0.206549	0.671143	#D70000	-0.0899939	0.11311	#15E18D	-0.00389005	0.708999	#8C3CFF	0.0727425	0.619207	#E7A500	-0.396091	0.455093	#005759	0.042672	0.706656	#FF7FD1	-0.572407	0.561228	#6C004F	-0.034361	0.33856	#028800	-0.289584	0.224225	#00ACC7	0.00333333	0.473347	#BCB7FF	0.243807	0.0298409	#645473	-0.0126077	0.88189	#583B00	-0.569737	0.050683	#0000DD	-0.2267	0.0264535	#C004B9
AML328.D171_TTCTTATCCCGG	0.388605	0.696357	#A2766A	0.108942	0.689326	#D70000	-0.0164735	0.113829	#15E18D	-0.0189302	0.707865	#8C3CFF	0.313127	0.635556	#E7A500	-0.21166	0.468291	#005759	-0.0411765	0.700549	#FF7FD1	-0.319476	0.570559	#6C004F	0.00893508	0.345929	#028800	-0.141193	0.235514	#00ACC7	0.02	0.474628	#BCB7FF	0.0554171	0.0264802	#645473	-0.0132024	0.881825	#583B00	-0.378871	0.0517477	#0000DD	-0.151134	0.026926	#C004B9
AML328.D171_ACATGTCCGAAG	0.159309	0.676032	#A2766A	-0.0210957	0.681831	#D70000	-0.0466748	0.113534	#15E18D	0.0155745	0.710467	#8C3CFF	-0.0428512	0.611345	#E7A500	-0.0736188	0.478169	#005759	-0.000997009	0.703475	#FF7FD1	-0.329983	0.570171	#6C004F	-0.00469401	0.34361	#028800	-0.0732859	0.240681	#00ACC7	-0.12	0.463865	#BCB7FF	0.0482859	0.026353	#645473	0.00242963	0.883537	#583B00	-0.309654	0.0521338	#0000DD	-0.156171	0.0268945	#C004B9
AML328.D171_ACTCGTCTCGCT	0.433423	0.70033	#A2766A	-0.1017	0.677186	#D70000	-0.258389	0.111463	#15E18D	-0.00282848	0.709079	#8C3CFF	0.114548	0.62205	#E7A500	-0.20714	0.468615	#005759	-0.141176	0.693266	#FF7FD1	-0.493681	0.564132	#6C004F	-0.00391461	0.343742	#028800	-0.200201	0.231025	#00ACC7	-0.193333	0.458227	#BCB7FF	0.144013	0.0280606	#645473	-0.00479167	0.882746	#583B00	-0.566485	0.0507012	#0000DD	-0.269521	0.0261858	#C004B9
AML328.D171_AGGGTTGGTTGN	0.192642	0.678987	#A2766A	-0.143577	0.674772	#D70000	-0.167785	0.112349	#15E18D	-0.00215164	0.70913	#8C3CFF	0.205477	0.628234	#E7A500	-0.163756	0.471719	#005759	-0.000997009	0.703475	#FF7FD1	-0.38861	0.568009	#6C004F	0.0252523	0.348706	#028800	-0.117281	0.237334	#00ACC7	-0.14	0.462327	#BCB7FF	0.0645101	0.0266424	#645473	0.00171324	0.883458	#583B00	-0.185012	0.0528291	#0000DD	-0.13602	0.0270205	#C004B9
AML328.D171_AGTTGGTCGCAC	0.672454	0.721518	#A2766A	0.0736776	0.687294	#D70000	0.0241001	0.114226	#15E18D	0.0216233	0.710924	#8C3CFF	0.317099	0.635826	#E7A500	-0.1859	0.470135	#005759	0.0171486	0.704797	#FF7FD1	-0.408482	0.567276	#6C004F	-0.0196995	0.341056	#028800	-0.161082	0.234001	#00ACC7	0.0333333	0.475654	#BCB7FF	0.0793739	0.0269076	#645473	0.000956307	0.883375	#583B00	-0.320193	0.052075	#0000DD	-0.196474	0.0266425	#C004B9
AML328.D171_CATTGGTTCGGC	0.112517	0.671884	#A2766A	0.399244	0.706057	#D70000	0.081147	0.114784	#15E18D	0.00321321	0.709535	#8C3CFF	0.0480769	0.617529	#E7A500	-0.216156	0.467969	#005759	-0.0168495	0.702321	#FF7FD1	-0.390285	0.567947	#6C004F	0.0109674	0.346275	#028800	-0.145101	0.235217	#00ACC7	-0.0733333	0.467453	#BCB7FF	0.0579947	0.0265262	#645473	-0.0342277	0.879522	#583B00	-0.349727	0.0519103	#0000DD	-0.133501	0.0270363	#C004B9
AML328.D171_CCACGCTTCCCT	0.656303	0.720086	#A2766A	-0.211587	0.670853	#D70000	-0.167785	0.112349	#15E18D	-0.0144701	0.708201	#8C3CFF	0.129599	0.623074	#E7A500	-0.353858	0.458116	#005759	-0.0795613	0.697753	#FF7FD1	-0.725065	0.555596	#6C004F	-0.00013235	0.344386	#028800	-0.37146	0.217996	#00ACC7	0.45	0.507688	#BCB7FF	0.000229115	0.0254957	#645473	-0.0335924	0.879592	#583B00	-0.730419	0.0497867	#0000DD	-0.219144	0.0265008	#C004B9
AML328.D171_CCGATAGCGCCA	0.406819	0.697971	#A2766A	-0.0336902	0.681106	#D70000	0.0042709	0.114032	#15E18D	-0.00804372	0.708686	#8C3CFF	0.246237	0.631007	#E7A500	-0.210439	0.468379	#005759	-0.0433699	0.700389	#FF7FD1	-0.416857	0.566967	#6C004F	-0.00510282	0.34354	#028800	-0.162823	0.233869	#00ACC7	-0.14	0.462327	#BCB7FF	0.0211215	0.0258684	#645473	-0.00942791	0.882238	#583B00	-0.435337	0.0514327	#0000DD	-0.166247	0.0268315	#C004B9
AML328.D171_CGATATTTCTAA	0.565096	0.712001	#A2766A	-0.0195214	0.681922	#D70000	0.0884686	0.114855	#15E18D	-0.0157739	0.708103	#8C3CFF	0.331104	0.636779	#E7A500	-0.140662	0.473372	#005759	0.0879362	0.709953	#FF7FD1	-0.245317	0.573295	#6C004F	-0.022173	0.340635	#028800	-0.16468	0.233728	#00ACC7	-0.103333	0.465146	#BCB7FF	0.0785004	0.026892	#645473	-0.0152806	0.881597	#583B00	-0.332943	0.0520039	#0000DD	-0.277078	0.0261386	#C004B9
AML328.D171_CGCACCGTATCN	0.67546	0.721784	#A2766A	-0.00346348	0.682848	#D70000	-0.0973154	0.113039	#15E18D	0.00817908	0.709909	#8C3CFF	0.0547659	0.617984	#E7A500	-0.175732	0.470862	#005759	-0.0604187	0.699147	#FF7FD1	-0.361809	0.568997	#6C004F	-0.0020676	0.344057	#028800	-0.12293	0.236904	#00ACC7	0.22	0.490005	#BCB7FF	0.0221096	0.025886	#645473	0.00847498	0.884199	#583B00	-0.324226	0.0520525	#0000DD	-0.125945	0.0270835	#C004B9
AML328.D171_CTATCGAAGTCC	0.739435	0.727455	#A2766A	-0.15869	0.673901	#D70000	0.0912142	0.114882	#15E18D	0.0074595	0.709855	#8C3CFF	0.309783	0.635328	#E7A500	-0.0936617	0.476735	#005759	-0.00498504	0.703185	#FF7FD1	-0.282625	0.571919	#6C004F	0.00455872	0.345184	#028800	-0.120608	0.23708	#00ACC7	0.0966667	0.480523	#BCB7FF	0.00293553	0.025544	#645473	-0.0295509	0.880035	#583B00	-0.324226	0.0520525	#0000DD	-0.148615	0.0269418	#C004B9
AML328.D171_CTGTACATTCGG	0.428354	0.69988	#A2766A	0.0434509	0.685551	#D70000	-0.0329469	0.113668	#15E18D	0.010687	0.710099	#8C3CFF	0.323788	0.636281	#E7A500	-0.0511355	0.479778	#005759	-0.0632104	0.698944	#FF7FD1	-0.301508	0.571222	#6C004F	0.00912037	0.345961	#028800	-0.0943352	0.239079	#00ACC7	0.0466667	0.476679	#BCB7FF	-0.057293	0.0244696	#645473	0.0121448	0.8846	#583B00	-0.205438	0.0527151	#0000DD	-0.239295	0.0263748	#C004B9
AML328.D171_GATTCGGTGGTC	0.809197	0.733639	#A2766A	-0.239295	0.669256	#D70000	0.0311165	0.114295	#15E18D	-0.0244589	0.707448	#8C3CFF	0.318771	0.63594	#E7A500	-0.396972	0.45503	#005759	0.0958126	0.710526	#FF7FD1	-0.674128	0.557476	#6C004F	-0.0459283	0.336592	#028800	-0.332185	0.220984	#00ACC7	-0.07	0.467709	#BCB7FF	0.0410259	0.0262235	#645473	-0.0266381	0.880354	#583B00	-0.679027	0.0500734	#0000DD	-0.231738	0.026422	#C004B9
AML328.D171_GCCGAGCATACT	0.777838	0.730859	#A2766A	-0.120907	0.676079	#D70000	0.0408786	0.11439	#15E18D	0.0212243	0.710894	#8C3CFF	0.409699	0.642124	#E7A500	-0.189493	0.469877	#005759	-0.114656	0.695197	#FF7FD1	-0.19697	0.575078	#6C004F	0.0227818	0.348286	#028800	-0.148468	0.234961	#00ACC7	-0.0266667	0.47104	#BCB7FF	0.0567632	0.0265042	#645473	0.00942453	0.884303	#583B00	-0.309654	0.0521338	#0000DD	-0.125945	0.0270835	#C004B9
AML328.D171_TAACGCAGGTCG	1.12669	0.761782	#A2766A	-0.241814	0.66911	#D70000	-0.275168	0.111299	#15E18D	-0.0101241	0.708529	#8C3CFF	0.406982	0.641939	#E7A500	-0.0283358	0.48141	#005759	0.162612	0.715392	#FF7FD1	-0.244632	0.57332	#6C004F	-0.013732	0.342071	#028800	-0.218078	0.229665	#00ACC7	-0.16	0.460789	#BCB7FF	0.0438468	0.0262738	#645473	-0.035211	0.879415	#583B00	-0.469945	0.0512397	#0000DD	-0.251889	0.0262961	#C004B9
AML328.D171_TCGGTGTTCCTA	0.399372	0.697311	#A2766A	-0.105793	0.67695	#D70000	0.0375229	0.114357	#15E18D	-0.00886305	0.708624	#8C3CFF	0.0363712	0.616733	#E7A500	-0.20479	0.468783	#005759	-0.0337986	0.701086	#FF7FD1	-0.276153	0.572157	#6C004F	-0.00941448	0.342806	#028800	-0.108691	0.237987	#00ACC7	0.0266667	0.475141	#BCB7FF	0.0368588	0.0261491	#645473	-0.0144663	0.881686	#583B00	-0.289617	0.0522456	#0000DD	-0.100756	0.027241	#C004B9
AML328.D171_TTGACGTAAATN	0.277838	0.686538	#A2766A	-0.151134	0.674337	#D70000	-0.144295	0.112579	#15E18D	0.0426267	0.712508	#8C3CFF	0.301421	0.63476	#E7A500	-0.187708	0.470005	#005759	-0.000398804	0.703519	#FF7FD1	-0.390285	0.567947	#6C004F	0.0196878	0.347759	#028800	-0.139955	0.235609	#00ACC7	0.00666667	0.473603	#BCB7FF	0.018544	0.0258224	#645473	0.00980299	0.884344	#583B00	-0.340619	0.0519611	#0000DD	-0.176322	0.0267685	#C004B9
AML328.D171_ACAGCAGGTATT	0.62297	0.717131	#A2766A	0.198678	0.694498	#D70000	-0.16443	0.112382	#15E18D	-0.00141068	0.709186	#8C3CFF	0.02801	0.616164	#E7A500	-0.0891651	0.477057	#005759	-0.0450648	0.700266	#FF7FD1	-0.300822	0.571247	#6C004F	-0.00303816	0.343891	#028800	-0.130475	0.23633	#00ACC7	0.57	0.516914	#BCB7FF	0.0208781	0.0258641	#645473	0.00822492	0.884171	#583B00	-0.43898	0.0514124	#0000DD	-0.173804	0.0267843	#C004B9
AML328.D171_ATGATCCTTCGC	0.586945	0.713938	#A2766A	0.303526	0.700541	#D70000	-0.228188	0.111759	#15E18D	-0.0142991	0.708214	#8C3CFF	0.0587375	0.618254	#E7A500	-0.297887	0.462121	#005759	-0.00488534	0.703192	#FF7FD1	-0.411375	0.567169	#6C004F	-0.0146673	0.341912	#028800	-0.212738	0.230071	#00ACC7	-0.04	0.470015	#BCB7FF	0.0445915	0.0262871	#645473	-0.0202142	0.881057	#583B00	-0.485948	0.0511504	#0000DD	-0.231738	0.026422	#C004B9
AML328.D171_CAAATCCATATC	0.220592	0.681464	#A2766A	0.124055	0.690197	#D70000	-0.0500305	0.113501	#15E18D	0.00852107	0.709935	#8C3CFF	0.0263378	0.616051	#E7A500	-0.173336	0.471034	#005759	-0.0983051	0.696388	#FF7FD1	-0.308208	0.570975	#6C004F	-0.0253876	0.340088	#028800	-0.138678	0.235706	#00ACC7	0.19	0.487699	#BCB7FF	-0.0430306	0.024724	#645473	-0.00654547	0.882554	#583B00	-0.271403	0.0523472	#0000DD	-0.13602	0.0270205	#C004B9
AML328.D171_CAGGGCCCGTAT	0.528354	0.708744	#A2766A	-0.156171	0.674046	#D70000	0.09518	0.114921	#15E18D	0.00535773	0.709697	#8C3CFF	0.126254	0.622846	#E7A500	-0.222732	0.467499	#005759	0.105384	0.711223	#FF7FD1	-0.31803	0.570612	#6C004F	0.000367638	0.344471	#028800	-0.131829	0.236227	#00ACC7	-0.03	0.470784	#BCB7FF	0.031446	0.0260526	#645473	0.0262799	0.886148	#583B00	-0.360656	0.0518493	#0000DD	-0.138539	0.0270048	#C004B9
AML328.D171_CCGAAAAACGTC	0.284567	0.687135	#A2766A	-0.105793	0.67695	#D70000	-0.137584	0.112645	#15E18D	-0.0222289	0.707616	#8C3CFF	0.0313545	0.616392	#E7A500	-0.0655293	0.478748	#005759	0.0606181	0.707963	#FF7FD1	-0.282854	0.57191	#6C004F	-0.0325463	0.338869	#028800	-0.129082	0.236436	#00ACC7	0.01	0.47386	#BCB7FF	-0.0762093	0.0241321	#645473	-0.0141925	0.881716	#583B00	-0.282332	0.0522862	#0000DD	-0.108312	0.0271938	#C004B9
AML328.D171_CCGATCACTGTA	0.111485	0.671793	#A2766A	0.144207	0.691358	#D70000	-0.0802318	0.113206	#15E18D	0.0246726	0.711154	#8C3CFF	-0.021112	0.612823	#E7A500	0.00754717	0.483977	#005759	0.104187	0.711136	#FF7FD1	-0.351759	0.569368	#6C004F	-0.00250582	0.343982	#028800	-0.0965408	0.238912	#00ACC7	-0.0133333	0.472066	#BCB7FF	0.0235845	0.0259123	#645473	0.00666374	0.884	#583B00	-0.229118	0.052583	#0000DD	-0.110831	0.027178	#C004B9
AML328.D171_CCGTACGCGCAA	0.527008	0.708625	#A2766A	-0.0639169	0.679363	#D70000	0.0814521	0.114787	#15E18D	-0.020348	0.707758	#8C3CFF	0.00292642	0.614458	#E7A500	-0.330223	0.459807	#005759	0.057328	0.707723	#FF7FD1	-0.52071	0.563135	#6C004F	-0.0190113	0.341173	#028800	-0.180158	0.23255	#00ACC7	-0.01	0.472322	#BCB7FF	0.0190308	0.0258311	#645473	-0.0406921	0.878815	#583B00	-0.393052	0.0516686	#0000DD	-0.191436	0.026674	#C004B9
AML328.D171_CGGCCGCCCTCT	0.419246	0.699073	#A2766A	-0.0462846	0.68038	#D70000	-0.0466748	0.113534	#15E18D	-0.0195714	0.707816	#8C3CFF	0.187082	0.626983	#E7A500	-0.131398	0.474035	#005759	0.0431705	0.706692	#FF7FD1	-0.477387	0.564734	#6C004F	0.0151232	0.346982	#028800	-0.146881	0.235082	#00ACC7	0.07	0.478473	#BCB7FF	-0.021279	0.025112	#645473	-0.0190146	0.881188	#583B00	-0.212334	0.0526767	#0000DD	-0.106956	0.0272022	#C004B9
AML328.D171_CTGCTCCCTGCA	0.340781	0.692118	#A2766A	-0.0639169	0.679363	#D70000	-0.151007	0.112514	#15E18D	0.00802947	0.709898	#8C3CFF	0.0938545	0.620643	#E7A500	-0.207163	0.468613	#005759	0.154536	0.714803	#FF7FD1	-0.354424	0.56927	#6C004F	0.0329728	0.35002	#028800	-0.130978	0.236292	#00ACC7	-0.113333	0.464377	#BCB7FF	0.0476702	0.026342	#645473	-0.0154564	0.881578	#583B00	-0.259693	0.0524125	#0000DD	-0.178841	0.0267528	#C004B9
AML328.D171_GACCTTTACCCC	0.448542	0.70167	#A2766A	-0.153652	0.674192	#D70000	-0.0533862	0.113468	#15E18D	0.0235184	0.711067	#8C3CFF	0.136288	0.623529	#E7A500	-0.16823	0.471399	#005759	0.217348	0.719378	#FF7FD1	-0.41541	0.56702	#6C004F	0.00874685	0.345897	#028800	-0.142238	0.235435	#00ACC7	-0.126667	0.463352	#BCB7FF	0.0426297	0.0262521	#645473	0.0185044	0.885297	#583B00	-0.237835	0.0525344	#0000DD	-0.173804	0.0267843	#C004B9
AML328.D171_GCCGAGCGGCTC	0.737461	0.72728	#A2766A	0.525819	0.713352	#D70000	-0.224832	0.111792	#15E18D	-0.0307357	0.706974	#8C3CFF	0.111204	0.621823	#E7A500	-0.228404	0.467093	#005759	-0.0218345	0.701958	#FF7FD1	-0.441754	0.566048	#6C004F	0.0232171	0.34836	#028800	-0.168434	0.233442	#00ACC7	0.21	0.489236	#BCB7FF	0.0713836	0.026765	#645473	0.0302639	0.886585	#583B00	-0.391231	0.0516788	#0000DD	-0.251889	0.0262961	#C004B9
AML328.D171_GGACTGTACTGT	0.50175	0.706386	#A2766A	0.176008	0.693191	#D70000	-0.0735204	0.113271	#15E18D	0.00827883	0.709917	#8C3CFF	0.0163043	0.615368	#E7A500	-0.151441	0.4726	#005759	0.17328	0.716169	#FF7FD1	-0.52741	0.562888	#6C004F	0.0178731	0.34745	#028800	-0.213551	0.23001	#00ACC7	0.23	0.490774	#BCB7FF	0.0375891	0.0261622	#645473	0.00559254	0.883883	#583B00	-0.376659	0.05176	#0000DD	-0.206549	0.0265795	#C004B9
AML328.D171_GGCCCAAGGAGN	1.52346	0.796952	#A2766A	-0.0198363	0.681904	#D70000	-0.674497	0.107394	#15E18D	-0.0462175	0.705806	#8C3CFF	0.345318	0.637745	#E7A500	-0.71723	0.432113	#005759	0.114855	0.711913	#FF7FD1	-1.60233	0.523233	#6C004F	0.00660573	0.345533	#028800	-0.518766	0.206789	#00ACC7	-0.163333	0.460533	#BCB7FF	0.189206	0.0288668	#645473	-0.0622444	0.876454	#583B00	-1.32162	0.046489	#0000DD	-0.613253	0.0240367	#C004B9
AML328.D171_TAACTTGAGAAN	0.771108	0.730263	#A2766A	0.438602	0.708326	#D70000	-0.187919	0.112153	#15E18D	0.00822183	0.709913	#8C3CFF	0.254599	0.631575	#E7A500	-0.241306	0.46617	#005759	0.0165503	0.704753	#FF7FD1	-0.358002	0.569138	#6C004F	0.00746453	0.345679	#028800	-0.110625	0.23784	#00ACC7	0.123333	0.482573	#BCB7FF	0.0340235	0.0260986	#645473	0.00508566	0.883827	#583B00	-0.351548	0.0519001	#0000DD	-0.186398	0.0267055	#C004B9
AML328.D171_TACATGGTGTTT	0.608479	0.715847	#A2766A	-0.128463	0.675643	#D70000	0.0375229	0.114357	#15E18D	-0.0184742	0.707899	#8C3CFF	0.536371	0.650739	#E7A500	-0.122427	0.474677	#005759	0.128514	0.712908	#FF7FD1	-0.254378	0.572961	#6C004F	-0.0183849	0.341279	#028800	-0.17149	0.233209	#00ACC7	0.103333	0.481035	#BCB7FF	0.102357	0.0273175	#645473	-0.0462778	0.878203	#583B00	-0.258652	0.0524183	#0000DD	-0.156171	0.0268945	#C004B9
AML328.D171_TAGTGCCAGAGN	0.969448	0.747844	#A2766A	-0.221662	0.670272	#D70000	0.0985357	0.114954	#15E18D	-0.0170279	0.708008	#8C3CFF	0.677048	0.660307	#E7A500	-0.220924	0.467628	#005759	-0.0738784	0.698167	#FF7FD1	-0.376428	0.568458	#6C004F	-0.00713513	0.343194	#028800	-0.125445	0.236713	#00ACC7	-0.16	0.460789	#BCB7FF	0.0692929	0.0267277	#645473	-0.0144832	0.881685	#583B00	-0.335155	0.0519915	#0000DD	-0.239295	0.0263748	#C004B9
AML328.D171_TATAGGTGGACA	0.538807	0.709671	#A2766A	0.1483	0.691594	#D70000	-0.127212	0.112746	#15E18D	-0.00819333	0.708675	#8C3CFF	0.165343	0.625505	#E7A500	-0.245758	0.465851	#005759	0.0437687	0.706736	#FF7FD1	-0.501827	0.563832	#6C004F	0.000867627	0.344556	#028800	-0.234174	0.22844	#00ACC7	0.19	0.487699	#BCB7FF	0.096085	0.0272057	#645473	-0.0411753	0.878762	#583B00	-0.562842	0.0507215	#0000DD	-0.152296	0.0269187	#C004B9
AML328.D171_TCGCGCGATGCG	0.731045	0.726711	#A2766A	-0.120907	0.676079	#D70000	-0.201342	0.112021	#15E18D	0.0111572	0.710134	#8C3CFF	0.0112876	0.615027	#E7A500	-0.140662	0.473372	#005759	0.0256231	0.705414	#FF7FD1	-0.467337	0.565104	#6C004F	0.0267523	0.348962	#028800	-0.168627	0.233427	#00ACC7	0.19	0.487699	#BCB7FF	0.0567632	0.0265042	#645473	-0.00538641	0.882681	#583B00	-0.336586	0.0519836	#0000DD	-0.15869	0.0268788	#C004B9
AML328.D171_TTATTTGCGATA	0.391297	0.696596	#A2766A	-0.120907	0.676079	#D70000	-0.124161	0.112776	#15E18D	0.0105872	0.710091	#8C3CFF	0.113921	0.622007	#E7A500	-0.182623	0.470369	#005759	-0.0128614	0.702611	#FF7FD1	-0.313233	0.570789	#6C004F	0.000808804	0.344546	#028800	-0.124439	0.236789	#00ACC7	0.113333	0.481804	#BCB7FF	0.0742189	0.0268156	#645473	-0.00483898	0.882741	#583B00	-0.309654	0.0521338	#0000DD	0.00523154	0.0279037	#C004B9
AML328.D171_TTCGGGCCAACG	0.644504	0.71904	#A2766A	-0.146096	0.674627	#D70000	0.0408786	0.11439	#15E18D	-0.00829308	0.708667	#8C3CFF	0.582149	0.653853	#E7A500	-0.268851	0.464199	#005759	0.0838485	0.709655	#FF7FD1	-0.471677	0.564944	#6C004F	0.00765276	0.345711	#028800	-0.20171	0.23091	#00ACC7	0.28	0.494618	#BCB7FF	0.0620471	0.0265985	#645473	-0.00801879	0.882392	#583B00	-0.477231	0.051199	#0000DD	-0.166247	0.0268315	#C004B9
AML328.D171_ACTACAGCACTG	0.119246	0.672481	#A2766A	-0.123426	0.675934	#D70000	-0.0533862	0.113468	#15E18D	0.00628393	0.709767	#8C3CFF	0.179766	0.626486	#E7A500	-0.171845	0.47114	#005759	0.136989	0.713525	#FF7FD1	-0.355109	0.569245	#6C004F	0.0164055	0.347201	#028800	-0.0812955	0.240071	#00ACC7	0.0933333	0.480267	#BCB7FF	-0.00529828	0.0253971	#645473	0.0296692	0.88652	#583B00	-0.285974	0.0522659	#0000DD	-0.128463	0.0270678	#C004B9
AML328.D171_AGACGCTCTCTA	0.564693	0.711966	#A2766A	-0.128463	0.675643	#D70000	-0.144295	0.112579	#15E18D	-0.0327876	0.706819	#8C3CFF	0.0921823	0.620529	#E7A500	-0.178737	0.470647	#005759	0.0351944	0.706111	#FF7FD1	-0.198873	0.575008	#6C004F	-0.0367344	0.338157	#028800	-0.109271	0.237943	#00ACC7	-0.0966667	0.465659	#BCB7FF	0.0326775	0.0260745	#645473	-0.0248099	0.880554	#583B00	-0.275046	0.0523268	#0000DD	-0.141058	0.026989	#C004B9
AML328.D171_CCTGACTAAGTT	0.287259	0.687373	#A2766A	-0.148615	0.674482	#D70000	-0.127517	0.112743	#15E18D	-0.0114778	0.708427	#8C3CFF	0.107232	0.621552	#E7A500	-0.223342	0.467455	#005759	-0.118046	0.69495	#FF7FD1	-0.484087	0.564486	#6C004F	0.0142173	0.346828	#028800	-0.139452	0.235647	#00ACC7	-0.0933333	0.465915	#BCB7FF	-0.0164819	0.0251976	#645473	-0.00487953	0.882736	#583B00	-0.3898	0.0516867	#0000DD	-0.128463	0.0270678	#C004B9
AML328.D171_CTCAACGCGCTA	0.243158	0.683464	#A2766A	-0.18136	0.672595	#D70000	0.00396583	0.114029	#15E18D	-0.0284059	0.70715	#8C3CFF	0.0179766	0.615482	#E7A500	-0.187391	0.470028	#005759	-0.0450648	0.700266	#FF7FD1	-0.455383	0.565545	#6C004F	-0.0204495	0.340928	#028800	-0.218116	0.229662	#00ACC7	-0.103333	0.465146	#BCB7FF	0.0593407	0.0265502	#645473	-0.00652181	0.882556	#583B00	-0.453552	0.0513311	#0000DD	-0.134664	0.027029	#C004B9
AML328.D171_GTTACGGGCAGG	0.479183	0.704386	#A2766A	0.063602	0.686713	#D70000	-0.147346	0.112549	#15E18D	-0.00726713	0.708744	#8C3CFF	0.197115	0.627666	#E7A500	-0.240108	0.466255	#005759	0.0844467	0.709699	#FF7FD1	-0.347952	0.569509	#6C004F	0.017029	0.347307	#028800	-0.115152	0.237496	#00ACC7	-0.153333	0.461302	#BCB7FF	-0.0231263	0.0250791	#645473	0.0118068	0.884563	#583B00	-0.36573	0.051821	#0000DD	-0.138539	0.0270048	#C004B9
AML328.D171_TCTCTCTTTATA	0.467384	0.70334	#A2766A	0.124055	0.690197	#D70000	-0.0701647	0.113304	#15E18D	-0.00384018	0.709003	#8C3CFF	0.0888378	0.620301	#E7A500	-0.0963733	0.476541	#005759	-0.06999	0.69845	#FF7FD1	-0.298157	0.571346	#6C004F	-0.0163231	0.34163	#028800	-0.0593174	0.241743	#00ACC7	-0.123333	0.463608	#BCB7FF	0.0228399	0.025899	#645473	0.00758963	0.884102	#583B00	-0.260474	0.0524081	#0000DD	-0.143577	0.0269733	#C004B9
AML328.D171_TCTTGCGATCGG	0.748228	0.728234	#A2766A	0.208753	0.695079	#D70000	-0.174497	0.112284	#15E18D	0.00716026	0.709833	#8C3CFF	0.35786	0.638598	#E7A500	-0.19756	0.4693	#005759	0.012662	0.70447	#FF7FD1	-0.142455	0.57709	#6C004F	0.00868215	0.345886	#028800	-0.185382	0.232153	#00ACC7	0.143333	0.484111	#BCB7FF	0.172652	0.0285715	#645473	-0.0126314	0.881887	#583B00	-0.440801	0.0514022	#0000DD	-0.178841	0.0267528	#C004B9
AML328.D171_AGAGTTTTCAGC	0.52463	0.708414	#A2766A	0.13665	0.690923	#D70000	-0.151007	0.112514	#15E18D	-0.00958264	0.70857	#8C3CFF	0.113921	0.622007	#E7A500	-0.155372	0.472319	#005759	-0.051346	0.699808	#FF7FD1	-0.308208	0.570975	#6C004F	-0.017979	0.341349	#028800	-0.153343	0.23459	#00ACC7	-0.116667	0.464121	#BCB7FF	0.0879801	0.0270611	#645473	-0.0233772	0.880711	#583B00	-0.187224	0.0528167	#0000DD	-0.143577	0.0269733	#C004B9
AML328.D171_CAAAATGATTTT	0.695334	0.723546	#A2766A	-0.120907	0.676079	#D70000	-0.0533862	0.113468	#15E18D	-0.00975363	0.708557	#8C3CFF	0.404682	0.641783	#E7A500	-0.129612	0.474162	#005759	-0.0411765	0.700549	#FF7FD1	-0.38526	0.568132	#6C004F	0.00646455	0.345509	#028800	-0.142702	0.2354	#00ACC7	-0.0966667	0.465659	#BCB7FF	0.0436177	0.0262697	#645473	-0.0320785	0.879758	#583B00	-0.369763	0.0517985	#0000DD	-0.108312	0.0271938	#C004B9
AML328.D171_CACCCGCCCGTA	0.692014	0.723252	#A2766A	-0.267003	0.667659	#D70000	-0.0732154	0.113274	#15E18D	-0.0207042	0.707731	#8C3CFF	0.168687	0.625732	#E7A500	-0.409558	0.45413	#005759	-0.0642074	0.698872	#FF7FD1	-0.634612	0.558933	#6C004F	-0.00879391	0.342912	#028800	-0.221134	0.229433	#00ACC7	-0.0966667	0.465659	#BCB7FF	0.00562763	0.025592	#645473	-0.0109418	0.882072	#583B00	-0.531486	0.0508964	#0000DD	-0.192598	0.0266668	#C004B9
AML328.D171_CTCCTCTCGGCA	0.328668	0.691044	#A2766A	-0.141058	0.674917	#D70000	-0.114094	0.112875	#15E18D	0.00353382	0.709559	#8C3CFF	0.250627	0.631305	#E7A500	-0.227839	0.467133	#005759	-0.0688933	0.69853	#FF7FD1	-0.396985	0.5677	#6C004F	-0.00550575	0.343471	#028800	-0.14425	0.235282	#00ACC7	-0.0166667	0.471809	#BCB7FF	0.0162099	0.0257808	#645473	-0.0185551	0.881239	#583B00	-0.326047	0.0520424	#0000DD	-0.125945	0.0270835	#C004B9
AML328.D171_GAGCTGTCCGAT	0.680529	0.722233	#A2766A	-0.141058	0.674917	#D70000	-0.0835876	0.113173	#15E18D	0.00435315	0.709621	#8C3CFF	0.281355	0.633395	#E7A500	-0.179008	0.470628	#005759	0.029013	0.705661	#FF7FD1	-0.376656	0.56845	#6C004F	0.000805863	0.344546	#028800	-0.150054	0.23484	#00ACC7	-0.0233333	0.471297	#BCB7FF	0.0293553	0.0260153	#645473	-0.0105464	0.882116	#583B00	-0.0213375	0.053742	#0000DD	-0.146096	0.0269575	#C004B9
AML328.D171_GCGGTGTCACTA	0.49668	0.705937	#A2766A	-0.11335	0.676514	#D70000	-0.127517	0.112743	#15E18D	-0.0034982	0.709029	#8C3CFF	0.220527	0.629258	#E7A500	-0.124822	0.474505	#005759	-0.0598205	0.699191	#FF7FD1	-0.371859	0.568627	#6C004F	0.0227201	0.348275	#028800	-0.122969	0.236901	#00ACC7	0.0166667	0.474372	#BCB7FF	-0.0399519	0.0247789	#645473	-0.00439631	0.882789	#583B00	-0.336976	0.0519814	#0000DD	-0.13602	0.0270205	#C004B9
AML328.D171_GCGTTACGTCTA	0.855675	0.737759	#A2766A	-0.0648615	0.679309	#D70000	0.00793167	0.114068	#15E18D	-0.00255775	0.7091	#8C3CFF	0.439381	0.644143	#E7A500	-0.289459	0.462724	#005759	0.0715852	0.708762	#FF7FD1	-0.552079	0.561978	#6C004F	0.0144614	0.34687	#028800	-0.326884	0.221387	#00ACC7	0.173333	0.486417	#BCB7FF	0.0793596	0.0269073	#645473	0.00894806	0.88425	#583B00	-0.401769	0.05162	#0000DD	-0.275722	0.026147	#C004B9
AML328.D171_TAATCGCATTTC	0.527008	0.708625	#A2766A	0.0560453	0.686277	#D70000	-0.194631	0.112087	#15E18D	0.0104376	0.71008	#8C3CFF	0.443771	0.644441	#E7A500	-0.0903627	0.476971	#005759	-0.13669	0.693592	#FF7FD1	-0.294351	0.571486	#6C004F	-0.00119409	0.344205	#028800	-0.128811	0.236456	#00ACC7	-0.0633333	0.468221	#BCB7FF	0.0865051	0.0270348	#645473	-0.00658602	0.882549	#583B00	-0.349727	0.0519103	#0000DD	-0.20403	0.0265953	#C004B9
AML328.D171_TACTCGTCCCTT	0.892328	0.741008	#A2766A	-0.214106	0.670707	#D70000	-0.161074	0.112415	#15E18D	-0.020177	0.707771	#8C3CFF	0.688754	0.661103	#E7A500	-0.183798	0.470285	#005759	0.17328	0.716169	#FF7FD1	-0.530988	0.562756	#6C004F	-0.0148232	0.341886	#028800	-0.167505	0.233513	#00ACC7	0.28	0.494618	#BCB7FF	0.025174	0.0259407	#645473	-0.000348055	0.883232	#583B00	-0.393052	0.0516686	#0000DD	-0.114513	0.027155	#C004B9
AML328.D171_TTAAGATTTCGT	0.484567	0.704863	#A2766A	-0.143577	0.674772	#D70000	-0.0265406	0.113731	#15E18D	-2.84986e-05	0.70929	#8C3CFF	0.46551	0.64592	#E7A500	-0.263157	0.464606	#005759	-0.00438684	0.703228	#FF7FD1	-0.536013	0.562571	#6C004F	0.00287052	0.344897	#028800	-0.206354	0.230557	#00ACC7	-0.0433333	0.469759	#BCB7FF	0.0444769	0.026285	#645473	-0.0286656	0.880131	#583B00	-0.47541	0.0512092	#0000DD	-0.151134	0.026926	#C004B9
AML328.D171_ATGTTGGCCTAA	0.31624	0.689942	#A2766A	-0.18136	0.672595	#D70000	-0.14094	0.112612	#15E18D	0.00372619	0.709574	#8C3CFF	0.146321	0.624211	#E7A500	-0.258366	0.464949	#005759	0.170389	0.715958	#FF7FD1	-0.361352	0.569014	#6C004F	0.00849686	0.345855	#028800	-0.196371	0.231317	#00ACC7	-0.04	0.470015	#BCB7FF	0.0238279	0.0259167	#645473	0.00205116	0.883495	#583B00	-0.342441	0.0519509	#0000DD	-0.104437	0.027218	#C004B9
AML328.D171_CATGATCCCCTA	0.653611	0.719847	#A2766A	0.0913098	0.68831	#D70000	-0.174497	0.112284	#15E18D	-0.0148335	0.708174	#8C3CFF	0.154682	0.62478	#E7A500	-0.211343	0.468314	#005759	0.112164	0.711717	#FF7FD1	-0.482412	0.564548	#6C004F	-0.0260141	0.339981	#028800	-0.188284	0.231932	#00ACC7	0.0833333	0.479498	#BCB7FF	0.0270212	0.0259736	#645473	0.0049167	0.883809	#583B00	-0.424408	0.0514937	#0000DD	-0.109475	0.0271865	#C004B9
AML328.D171_CGAGCTCTTCGC	0.402064	0.69755	#A2766A	-0.138539	0.675063	#D70000	0.108298	0.115049	#15E18D	0.0205403	0.710842	#8C3CFF	0.559783	0.652332	#E7A500	-0.190397	0.469813	#005759	0.0318046	0.705864	#FF7FD1	-0.391731	0.567893	#6C004F	-0.00957036	0.34278	#028800	-0.145217	0.235208	#00ACC7	-0.11	0.464634	#BCB7FF	0.00883524	0.0256492	#645473	0.0150272	0.884916	#583B00	-0.413479	0.0515547	#0000DD	-0.138539	0.0270048	#C004B9
AML328.D171_TTGCCTATGCAN	1.26406	0.773959	#A2766A	-0.0891058	0.677912	#D70000	-0.177547	0.112254	#15E18D	0.00735263	0.709847	#8C3CFF	0.677048	0.660307	#E7A500	-0.177178	0.470759	#005759	0.0981057	0.710693	#FF7FD1	-0.458505	0.56543	#6C004F	-0.0171702	0.341486	#028800	-0.19726	0.231249	#00ACC7	-0.196667	0.45797	#BCB7FF	0.151015	0.0281856	#645473	-0.000936032	0.883168	#583B00	-0.424018	0.0514959	#0000DD	-0.241814	0.0263591	#C004B9
AML328.D171_ATCGGTACACTC	0.200718	0.679702	#A2766A	-0.108312	0.676805	#D70000	-0.124161	0.112776	#15E18D	0.0100742	0.710052	#8C3CFF	-0.0227843	0.61271	#E7A500	-0.149972	0.472706	#005759	0.047657	0.707019	#FF7FD1	-0.385031	0.568141	#6C004F	0.0149055	0.346945	#028800	-0.151757	0.234711	#00ACC7	0.00666667	0.473603	#BCB7FF	0.0500043	0.0263836	#645473	0.00588315	0.883915	#583B00	-0.340619	0.0519611	#0000DD	-0.141058	0.026989	#C004B9
AML328.D171_ATCGTTTGGCAC	1.22266	0.770288	#A2766A	-0.159635	0.673847	#D70000	-0.160769	0.112418	#15E18D	0.00379031	0.709578	#8C3CFF	0.304348	0.634959	#E7A500	-0.379596	0.456274	#005759	-0.0489531	0.699983	#FF7FD1	-0.667428	0.557723	#6C004F	-0.00651161	0.3433	#028800	-0.355556	0.219206	#00ACC7	0.276667	0.494362	#BCB7FF	0.126557	0.0277493	#645473	-0.00169297	0.883085	#583B00	-0.700494	0.0499537	#0000DD	-0.274559	0.0261543	#C004B9
AML328.D171_CAATAGTATAGG	0.284567	0.687135	#A2766A	-0.173804	0.67303	#D70000	-0.248322	0.111562	#15E18D	0.0127317	0.710253	#8C3CFF	0.00794314	0.6148	#E7A500	-0.226031	0.467263	#005759	0.00747757	0.704093	#FF7FD1	-0.428811	0.566526	#6C004F	0.0112468	0.346323	#028800	-0.12057	0.237083	#00ACC7	0.13	0.483086	#BCB7FF	0.0810923	0.0269382	#645473	-0.00334201	0.882905	#583B00	-0.367942	0.0518087	#0000DD	-0.178841	0.0267528	#C004B9
AML328.D171_CACAAGTCACGC	0.725662	0.726234	#A2766A	-0.038728	0.680815	#D70000	-0.123856	0.112779	#15E18D	0.0170564	0.710579	#8C3CFF	0.32546	0.636395	#E7A500	-0.206553	0.468657	#005759	0.135394	0.713409	#FF7FD1	-0.436729	0.566233	#6C004F	0.0152467	0.347003	#028800	-0.180661	0.232512	#00ACC7	-0.08	0.46694	#BCB7FF	0.119684	0.0276266	#645473	0.00163214	0.883449	#583B00	-0.477231	0.051199	#0000DD	-0.151134	0.026926	#C004B9
AML328.D171_CTAAGTTTTCCA	0.799776	0.732804	#A2766A	-0.131927	0.675444	#D70000	-0.23795	0.111663	#15E18D	-0.0249861	0.707408	#8C3CFF	0.224498	0.629528	#E7A500	-0.364027	0.457388	#005759	0.3	0.725398	#FF7FD1	-0.581772	0.560883	#6C004F	0.0145261	0.346881	#028800	-0.292679	0.223989	#00ACC7	0.0266667	0.475141	#BCB7FF	0.0900564	0.0270981	#645473	-0.01351	0.881791	#583B00	-0.68306	0.0500509	#0000DD	-0.274559	0.0261543	#C004B9
AML328.D171_CTAATTAAAGAG	0.609825	0.715966	#A2766A	-0.148615	0.674482	#D70000	-0.151007	0.112514	#15E18D	0.0216589	0.710926	#8C3CFF	0.872283	0.673585	#E7A500	-0.187708	0.470005	#005759	0.0334995	0.705988	#FF7FD1	-0.326405	0.570303	#6C004F	-0.0120703	0.342354	#028800	-0.0633803	0.241434	#00ACC7	0.29	0.495387	#BCB7FF	0.0297276	0.0260219	#645473	0.00594735	0.883922	#583B00	-0.254619	0.0524408	#0000DD	-0.143577	0.0269733	#C004B9
AML328.D171_CTATTATGTTAA	0.846568	0.736951	#A2766A	0.000629723	0.683084	#D70000	-0.265101	0.111398	#15E18D	0.0134014	0.710303	#8C3CFF	0.212793	0.628732	#E7A500	-0.119693	0.474872	#005759	0.221436	0.719676	#FF7FD1	-0.446779	0.565863	#6C004F	0.00796158	0.345763	#028800	-0.210532	0.230239	#00ACC7	0.19	0.487699	#BCB7FF	-0.00494029	0.0254035	#645473	0.00523773	0.883844	#583B00	-0.479053	0.0511889	#0000DD	-0.27204	0.0261701	#C004B9
AML328.D171_GAGGCTACTGCT	0.480529	0.704505	#A2766A	-0.146096	0.674627	#D70000	-0.137584	0.112645	#15E18D	0.00359082	0.709563	#8C3CFF	0.125627	0.622804	#E7A500	-0.134674	0.4738	#005759	0.140977	0.713816	#FF7FD1	-0.410157	0.567214	#6C004F	-0.0241994	0.34029	#028800	-0.236109	0.228293	#00ACC7	-0.00666667	0.472578	#BCB7FF	0.00564195	0.0255923	#645473	-0.0146994	0.881661	#583B00	-0.45173	0.0513413	#0000DD	-0.0691726	0.0274385	#C004B9
AML328.D171_GCATAACTGAAC	0.415209	0.698715	#A2766A	-0.0714736	0.678928	#D70000	-0.0567419	0.113435	#15E18D	0.00145343	0.709402	#8C3CFF	-0.0662625	0.609753	#E7A500	-0.228426	0.467091	#005759	0.120638	0.712334	#FF7FD1	-0.31803	0.570612	#6C004F	-0.00247641	0.343987	#028800	-0.127573	0.236551	#00ACC7	-0.0966667	0.465659	#BCB7FF	0.0228399	0.025899	#645473	-0.0278208	0.880224	#583B00	-0.306011	0.0521541	#0000DD	-0.084286	0.027344	#C004B9
AML328.D171_ATACTGACCGGC	0.366039	0.694357	#A2766A	-0.143577	0.674772	#D70000	-0.0802318	0.113206	#15E18D	0.0183032	0.710673	#8C3CFF	-0.0160953	0.613165	#E7A500	-0.174534	0.470948	#005759	0.00578265	0.703969	#FF7FD1	-0.289554	0.571663	#6C004F	0.0155614	0.347057	#028800	-0.118364	0.237251	#00ACC7	-0.0166667	0.471809	#BCB7FF	0.0373457	0.0261578	#645473	-0.00654547	0.882554	#583B00	-0.291439	0.0522354	#0000DD	-0.146096	0.0269575	#C004B9
AML328.D171_CTACTCCCCCTA	0.35092	0.693016	#A2766A	-0.168766	0.673321	#D70000	0.125076	0.115213	#15E18D	0.0113282	0.710147	#8C3CFF	0.164716	0.625462	#E7A500	-0.212247	0.468249	#005759	0.241675	0.72115	#FF7FD1	-0.358459	0.569121	#6C004F	-0.00732042	0.343163	#028800	-0.105789	0.238208	#00ACC7	-0.143333	0.462071	#BCB7FF	-0.0645388	0.0243403	#645473	0.02236	0.885719	#583B00	-0.284153	0.052276	#0000DD	-0.176322	0.0267685	#C004B9
AML328.D171_TAGCACACACGC	0.968102	0.747724	#A2766A	-0.114295	0.67646	#D70000	-0.0597926	0.113406	#15E18D	0.0100244	0.710049	#8C3CFF	0.418687	0.642735	#E7A500	-0.164908	0.471637	#005759	-0.080658	0.697673	#FF7FD1	-0.519035	0.563197	#6C004F	0.0159643	0.347125	#028800	-0.192424	0.231617	#00ACC7	0.0333333	0.475654	#BCB7FF	0.229057	0.0295777	#645473	0.00961714	0.884324	#583B00	-0.480874	0.0511787	#0000DD	-0.269521	0.0261858	#C004B9
AML328.D171_ACACCGTTAATA	0.604127	0.715461	#A2766A	-0.126889	0.675734	#D70000	-0.194326	0.11209	#15E18D	-0.00421066	0.708975	#8C3CFF	-0.0204849	0.612866	#E7A500	-0.227455	0.467161	#005759	-0.0246261	0.701754	#FF7FD1	-0.729861	0.555419	#6C004F	-0.0201407	0.340981	#028800	-0.320771	0.221852	#00ACC7	-0.00666667	0.472578	#BCB7FF	0.149297	0.0281549	#645473	0.0104619	0.884416	#583B00	-0.708561	0.0499087	#0000DD	-0.274559	0.0261543	#C004B9
AML328.D171_CATTCATTGTCT	0.369762	0.694687	#A2766A	-0.128463	0.675643	#D70000	-0.0835876	0.113173	#15E18D	-0.00241525	0.70911	#8C3CFF	0.0497492	0.617643	#E7A500	-0.188905	0.469919	#005759	0.0974078	0.710643	#FF7FD1	-0.198416	0.575025	#6C004F	0.0015882	0.344679	#028800	-0.16913	0.233389	#00ACC7	-0.04	0.470015	#BCB7FF	0.0776556	0.0268769	#645473	-0.0288751	0.880109	#583B00	-0.347905	0.0519204	#0000DD	-0.15869	0.0268788	#C004B9
AML328.D171_CCAGACTTCATC	0.488605	0.705221	#A2766A	-0.0185768	0.681977	#D70000	0.0881635	0.114852	#15E18D	-0.038758	0.706369	#8C3CFF	0.127299	0.622917	#E7A500	-0.162852	0.471784	#005759	-0.0111665	0.702735	#FF7FD1	-0.299832	0.571284	#6C004F	-0.0142291	0.341987	#028800	-0.154581	0.234496	#00ACC7	-0.103333	0.465146	#BCB7FF	-0.0179569	0.0251713	#645473	-0.0245768	0.880579	#583B00	-0.258652	0.0524183	#0000DD	-0.15869	0.0268788	#C004B9
AML328.D171_CTGACTACTTCC	0.497712	0.706028	#A2766A	-0.111776	0.676605	#D70000	-0.0936547	0.113074	#15E18D	0.00558572	0.709714	#8C3CFF	0.665343	0.659511	#E7A500	-0.186487	0.470092	#005759	-0.0812562	0.69763	#FF7FD1	-0.447008	0.565854	#6C004F	-0.0256082	0.34005	#028800	-0.174083	0.233012	#00ACC7	0.05	0.476935	#BCB7FF	0.01989	0.0258464	#645473	-0.00437266	0.882792	#583B00	-0.311085	0.0521258	#0000DD	-0.236776	0.0263905	#C004B9
AML328.D171_CTGACTAGTTGT	0.633737	0.718086	#A2766A	-0.038728	0.680815	#D70000	0.0207444	0.114193	#15E18D	0.00501575	0.709671	#8C3CFF	0.815426	0.669719	#E7A500	0.0120438	0.484299	#005759	0.0256231	0.705414	#FF7FD1	-0.207248	0.574699	#6C004F	-0.00425872	0.343684	#028800	-0.129779	0.236383	#00ACC7	-0.18	0.459252	#BCB7FF	0.0622906	0.0266028	#645473	0.0127327	0.884665	#583B00	-0.258652	0.0524183	#0000DD	-0.156171	0.0268945	#C004B9
AML328.D171_CTGTGGTTCGCA	1.70184	0.812764	#A2766A	-0.460957	0.65648	#D70000	-0.153447	0.11249	#15E18D	-0.00190228	0.709149	#8C3CFF	0.0907191	0.620429	#E7A500	-0.288465	0.462795	#005759	0.393519	0.732209	#FF7FD1	-1.14025	0.54028	#6C004F	-0.0577516	0.33458	#028800	-0.408064	0.215211	#00ACC7	-0.253333	0.453614	#BCB7FF	0.081436	0.0269443	#645473	-0.0256581	0.880461	#583B00	-0.860396	0.0490617	#0000DD	-0.160822	0.0268654	#C004B9
AML328.D171_GGTAGAAACTGC	0.240467	0.683226	#A2766A	-0.193955	0.671869	#D70000	0.00396583	0.114029	#15E18D	-0.0160447	0.708082	#8C3CFF	0.443771	0.644441	#E7A500	-0.148164	0.472835	#005759	0.0510469	0.707266	#FF7FD1	-0.40536	0.567391	#6C004F	-0.0178878	0.341364	#028800	-0.140303	0.235582	#00ACC7	0.05	0.476935	#BCB7FF	0.0599565	0.0265612	#645473	0.0037171	0.883678	#583B00	-0.2433	0.0525039	#0000DD	-0.219144	0.0265008	#C004B9
AML328.D171_TGACTGAGATAC	0.670076	0.721307	#A2766A	-0.000944584	0.682993	#D70000	-0.0838926	0.11317	#15E18D	0.00706052	0.709825	#8C3CFF	-0.0361622	0.6118	#E7A500	-0.115829	0.475149	#005759	0.0493519	0.707142	#FF7FD1	-0.390285	0.567947	#6C004F	0.00230877	0.344801	#028800	-0.13686	0.235844	#00ACC7	0.113333	0.481804	#BCB7FF	0.000844861	0.0255067	#645473	0.00164904	0.883451	#583B00	-0.300156	0.0521868	#0000DD	-0.141058	0.026989	#C004B9
AML328.D171_TGTAGAGAAGTT	0.964065	0.747366	#A2766A	0.393262	0.705713	#D70000	-0.0933496	0.113077	#15E18D	-0.00466664	0.708941	#8C3CFF	0.229515	0.629869	#E7A500	-0.228991	0.467051	#005759	0.0200399	0.705008	#FF7FD1	-0.357774	0.569146	#6C004F	-0.0107939	0.342571	#028800	-0.138059	0.235753	#00ACC7	0.223333	0.490261	#BCB7FF	0.0465533	0.0263221	#645473	-0.0177272	0.881329	#583B00	-0.491803	0.0511178	#0000DD	0.00910676	0.0279279	#C004B9
AML328.D171_ACGCAAACACCC	0.758995	0.729189	#A2766A	-0.166247	0.673466	#D70000	-0.197987	0.112054	#15E18D	-0.000612719	0.709246	#8C3CFF	-0.00877926	0.613662	#E7A500	-0.182601	0.470371	#005759	0.0397807	0.706445	#FF7FD1	-0.319476	0.570559	#6C004F	-0.0130732	0.342183	#028800	-0.111128	0.237802	#00ACC7	-0.15	0.461558	#BCB7FF	0.170934	0.0285409	#645473	-0.00437266	0.882792	#583B00	-0.35337	0.0518899	#0000DD	-0.171285	0.0268	#C004B9
AML328.D171_GTGTCGCCGGGA	0.40341	0.697669	#A2766A	-0.123426	0.675934	#D70000	-0.137584	0.112645	#15E18D	-0.024124	0.707473	#8C3CFF	0.0246656	0.615937	#E7A500	-0.158061	0.472127	#005759	-0.0219342	0.70195	#FF7FD1	-0.356784	0.569183	#6C004F	-0.0228553	0.340519	#028800	-0.185575	0.232138	#00ACC7	0.203333	0.488724	#BCB7FF	0.107154	0.0274031	#645473	-0.0299294	0.879993	#583B00	-0.335155	0.0519915	#0000DD	-0.128463	0.0270678	#C004B9
AML328.D171_TAACGGGCCCTT	0.369762	0.694687	#A2766A	-0.0462846	0.68038	#D70000	-0.1205	0.112812	#15E18D	0.0244518	0.711137	#8C3CFF	0.00459866	0.614572	#E7A500	-0.27572	0.463707	#005759	-0.108375	0.695655	#FF7FD1	-0.440079	0.56611	#6C004F	0.004994	0.345258	#028800	-0.236922	0.228231	#00ACC7	-0.0666667	0.467965	#BCB7FF	0.128405	0.0277822	#645473	-0.00871152	0.882317	#583B00	-0.371194	0.0517905	#0000DD	-0.198992	0.0266268	#C004B9
AML328.D171_CTATCGTAATTC	0.192642	0.678987	#A2766A	-0.153652	0.674192	#D70000	-0.0600976	0.113403	#15E18D	-0.0194788	0.707823	#8C3CFF	0.166388	0.625576	#E7A500	-0.112236	0.475406	#005759	-0.0321037	0.70121	#FF7FD1	-0.244099	0.57334	#6C004F	-0.000661749	0.344296	#028800	-0.0612908	0.241593	#00ACC7	-0.00333333	0.472834	#BCB7FF	-0.0261907	0.0250244	#645473	-0.0300983	0.879975	#583B00	-0.229118	0.052583	#0000DD	-0.156171	0.0268945	#C004B9
AML328.D171_GATCAGTTAACC	0.87721	0.739667	#A2766A	-0.154597	0.674137	#D70000	0.108908	0.115055	#15E18D	0.0114707	0.710158	#8C3CFF	0.393604	0.641029	#E7A500	-0.229872	0.466988	#005759	-0.0924227	0.696817	#FF7FD1	-0.350388	0.569419	#6C004F	0.00445872	0.345167	#028800	-0.199582	0.231072	#00ACC7	-0.26	0.453101	#BCB7FF	0.165263	0.0284397	#645473	0.0120231	0.884587	#583B00	-0.482305	0.0511707	#0000DD	-0.319899	0.0258708	#C004B9
AML328.D171_GCGACTGTATCC	0.387259	0.696238	#A2766A	0.00157431	0.683138	#D70000	-0.177852	0.112251	#15E18D	0.0105302	0.710087	#8C3CFF	-0.00606187	0.613847	#E7A500	-0.209264	0.468463	#005759	-0.0733799	0.698203	#FF7FD1	-0.339805	0.569809	#6C004F	0.00262053	0.344854	#028800	-0.155433	0.234431	#00ACC7	0.283333	0.494874	#BCB7FF	0.0111693	0.0256909	#645473	0.000554185	0.883331	#583B00	-0.311475	0.0521236	#0000DD	-0.133501	0.0270363	#C004B9
AML328.D171_GGCGATAGCAGN	0.636743	0.718352	#A2766A	0.0040932	0.683283	#D70000	-0.0265406	0.113731	#15E18D	0.00186666	0.709433	#8C3CFF	0.220527	0.629258	#E7A500	0.00605581	0.483871	#005759	-0.021336	0.701994	#FF7FD1	-0.294579	0.571478	#6C004F	-0.00269405	0.34395	#028800	-0.126683	0.236618	#00ACC7	0.0266667	0.475141	#BCB7FF	0.0117851	0.0257018	#645473	0.00270334	0.883567	#583B00	-0.258262	0.0524205	#0000DD	-0.11335	0.0271623	#C004B9
AML328.D171_CCAACAGGCAGC	0.275146	0.6863	#A2766A	-0.15869	0.673901	#D70000	0.101586	0.114984	#15E18D	0.0252426	0.711197	#8C3CFF	0.132316	0.623258	#E7A500	-0.0927579	0.4768	#005759	-0.0321037	0.70121	#FF7FD1	-0.410157	0.567214	#6C004F	0.0145614	0.346887	#028800	-0.145682	0.235173	#00ACC7	-0.113333	0.464377	#BCB7FF	0.120056	0.0276333	#645473	0.0153651	0.884953	#583B00	-0.378871	0.0517477	#0000DD	-0.0893238	0.0273125	#C004B9
AML328.D171_CCGCGACACGTA	0.820278	0.734621	#A2766A	-0.20403	0.671288	#D70000	-0.090299	0.113107	#15E18D	0.000698215	0.709345	#8C3CFF	-0.152174	0.60391	#E7A500	-0.277189	0.463602	#005759	0.0647059	0.708261	#FF7FD1	-0.676032	0.557405	#6C004F	0.0200289	0.347817	#028800	-0.232317	0.228582	#00ACC7	0.533333	0.514095	#BCB7FF	0.185798	0.028806	#645473	0.0038455	0.883692	#583B00	-0.666667	0.0501424	#0000DD	-0.231738	0.026422	#C004B9
AML328.D171_CCGTTCCCCGAC	0.551234	0.710773	#A2766A	-0.13602	0.675208	#D70000	-0.224832	0.111792	#15E18D	-0.0207683	0.707726	#8C3CFF	0.21551	0.628917	#E7A500	-0.268851	0.464199	#005759	0.0442672	0.706772	#FF7FD1	-0.485762	0.564425	#6C004F	-0.0176349	0.341407	#028800	-0.171955	0.233174	#00ACC7	-0.0233333	0.471297	#BCB7FF	0.0337801	0.0260942	#645473	-0.0138546	0.881753	#583B00	-0.455373	0.051321	#0000DD	-0.148615	0.0269418	#C004B9
AML328.D171_ATACGACTGAAA	0.199058	0.679555	#A2766A	0.063602	0.686713	#D70000	-0.184564	0.112185	#15E18D	0.00564271	0.709718	#8C3CFF	0.0670987	0.618823	#E7A500	-0.227816	0.467135	#005759	-0.114656	0.695197	#FF7FD1	-0.381681	0.568264	#6C004F	0.0135909	0.346722	#028800	-0.169827	0.233336	#00ACC7	-0.146667	0.461814	#BCB7FF	0.0143626	0.0257478	#645473	-0.00867097	0.882321	#583B00	-0.387978	0.0516969	#0000DD	-0.0476652	0.0275729	#C004B9
AML328.D171_CTAAGGATTCCC	0.395334	0.696953	#A2766A	-0.00850126	0.682557	#D70000	-0.181208	0.112218	#15E18D	0.00226564	0.709463	#8C3CFF	0.02801	0.616164	#E7A500	-0.220947	0.467627	#005759	-0.0767697	0.697957	#FF7FD1	-0.40201	0.567514	#6C004F	-0.0227612	0.340535	#028800	-0.184105	0.23225	#00ACC7	0.06	0.477704	#BCB7FF	0.0135035	0.0257325	#645473	0.00809651	0.884157	#583B00	-0.404372	0.0516055	#0000DD	-0.148615	0.0269418	#C004B9
AML328.D171_CTTCAACGTCGC	0.312203	0.689585	#A2766A	-0.239295	0.669256	#D70000	-0.103722	0.112976	#15E18D	0.0083002	0.709919	#8C3CFF	0.165343	0.625505	#E7A500	-0.0804655	0.477679	#005759	0.124626	0.712625	#FF7FD1	-0.502284	0.563815	#6C004F	0.00714983	0.345625	#028800	-0.17594	0.232871	#00ACC7	0.0633333	0.47796	#BCB7FF	0.0857605	0.0270215	#645473	-0.00892103	0.882294	#583B00	-0.444444	0.0513819	#0000DD	-0.0778919	0.027384	#C004B9
AML328.D171_GACCTGGTGACT	0.731045	0.726711	#A2766A	-0.188917	0.672159	#D70000	-0.194631	0.112087	#15E18D	0.0165434	0.71054	#8C3CFF	0.217182	0.62903	#E7A500	-0.128392	0.47425	#005759	-0.0744766	0.698124	#FF7FD1	-0.344602	0.569632	#6C004F	0.0066822	0.345546	#028800	-0.142238	0.235435	#00ACC7	-0.0533333	0.46899	#BCB7FF	0.0973165	0.0272276	#645473	0.00938398	0.884298	#583B00	-0.362087	0.0518413	#0000DD	-0.106956	0.0272022	#C004B9
AML328.D171_TCATCAGGCCTN	0.457649	0.702477	#A2766A	-0.224181	0.670127	#D70000	0.0680293	0.114656	#15E18D	0.0316334	0.711679	#8C3CFF	0.00459866	0.614572	#E7A500	-0.238595	0.466364	#005759	0.0171486	0.704797	#FF7FD1	-0.418075	0.566922	#6C004F	0.00971448	0.346062	#028800	-0.150248	0.234826	#00ACC7	0.23	0.490774	#BCB7FF	0.134433	0.0278897	#645473	0.0114689	0.884526	#583B00	-0.436768	0.0514247	#0000DD	-0.198992	0.0266268	#C004B9
AML328.D171_TCCCCCGACAAN	0.75258	0.72862	#A2766A	-0.13602	0.675208	#D70000	-0.133923	0.112681	#15E18D	0.00355519	0.709561	#8C3CFF	0.664716	0.659468	#E7A500	-0.140391	0.473391	#005759	0.029013	0.705661	#FF7FD1	-0.360134	0.569059	#6C004F	-0.0180113	0.341343	#028800	-0.139259	0.235662	#00ACC7	0.0733333	0.478729	#BCB7FF	0.0375891	0.0261622	#645473	0.00106106	0.883387	#583B00	-0.331512	0.0520119	#0000DD	-0.148615	0.0269418	#C004B9
AML328.D171_TAGACCTAGCCT	0.658995	0.720325	#A2766A	-0.178841	0.67274	#D70000	-0.177852	0.112251	#15E18D	0.0135653	0.710316	#8C3CFF	0.237249	0.630395	#E7A500	-0.202666	0.468935	#005759	-0.0778664	0.697877	#FF7FD1	-0.403228	0.567469	#6C004F	0.0303463	0.349573	#028800	-0.175476	0.232906	#00ACC7	-0.0533333	0.46899	#BCB7FF	0.157416	0.0282997	#645473	0.0121211	0.884598	#583B00	-0.208301	0.0526991	#0000DD	-0.188917	0.0266898	#C004B9
AML328.D171_TAGTTAAAACTC	1.27959	0.775335	#A2766A	-0.187343	0.67225	#D70000	-0.183954	0.112191	#15E18D	-0.0260263	0.707329	#8C3CFF	0.182692	0.626685	#E7A500	-0.309773	0.46127	#005759	-0.0596211	0.699206	#FF7FD1	-0.910994	0.548737	#6C004F	-0.00660867	0.343284	#028800	-0.334468	0.22081	#00ACC7	-0.183333	0.458995	#BCB7FF	0.043718	0.0262715	#645473	-0.0250532	0.880527	#583B00	-0.770101	0.0495654	#0000DD	-0.355164	0.0256503	#C004B9
AML328.D171_AGCGAACCGAGC	0.257963	0.684777	#A2766A	-0.11335	0.676514	#D70000	-0.0399634	0.113599	#15E18D	0.00869206	0.709948	#8C3CFF	0.0430602	0.617188	#E7A500	-0.161654	0.47187	#005759	-0.0615155	0.699068	#FF7FD1	-0.301279	0.57123	#6C004F	-0.0138526	0.342051	#028800	-0.113759	0.237602	#00ACC7	-0.0233333	0.471297	#BCB7FF	0.0624195	0.0266051	#645473	-0.0331328	0.879642	#583B00	-0.198152	0.0527558	#0000DD	-0.123426	0.0270993	#C004B9
AML328.D171_ATATACTCAGCA	0.760027	0.72928	#A2766A	-0.106738	0.676895	#D70000	-0.147346	0.112549	#15E18D	-0.0296527	0.707056	#8C3CFF	0.739548	0.664558	#E7A500	-0.28921	0.462742	#005759	0.164806	0.715551	#FF7FD1	-0.403457	0.567461	#6C004F	-0.0518047	0.335592	#028800	-0.146494	0.235111	#00ACC7	-0.206667	0.457201	#BCB7FF	-0.0513933	0.0245748	#645473	-0.0296084	0.880028	#583B00	-0.367942	0.0518087	#0000DD	-0.144739	0.026966	#C004B9
AML328.D171_CGCCGTCTTAAC	0.402064	0.69755	#A2766A	-0.0160579	0.682122	#D70000	0.0610128	0.114587	#15E18D	-0.00321321	0.70905	#8C3CFF	-0.0378344	0.611686	#E7A500	-0.194893	0.469491	#005759	0.0402792	0.706482	#FF7FD1	-0.490787	0.564239	#6C004F	-0.00669396	0.343269	#028800	-0.143051	0.235373	#00ACC7	0.226667	0.490518	#BCB7FF	0.0103102	0.0256755	#645473	-0.0255263	0.880475	#583B00	-0.469945	0.0512397	#0000DD	-0.143577	0.0269733	#C004B9
AML328.D171_AGACATGCTGCT	0.402064	0.69755	#A2766A	-0.120907	0.676079	#D70000	-0.0198292	0.113796	#15E18D	0.0200844	0.710808	#8C3CFF	0.103888	0.621325	#E7A500	-0.119738	0.474869	#005759	0.0301097	0.705741	#FF7FD1	-0.136668	0.577303	#6C004F	0.00952919	0.34603	#028800	-0.125755	0.236689	#00ACC7	0.0133333	0.474116	#BCB7FF	0.0379615	0.0261688	#645473	0.029605	0.886512	#583B00	-0.199974	0.0527456	#0000DD	-0.133501	0.0270363	#C004B9
AML328.D171_CCGTGAACTGCT	0.585913	0.713847	#A2766A	0.0938287	0.688455	#D70000	-0.14094	0.112612	#15E18D	0.00742387	0.709853	#8C3CFF	0.166388	0.625576	#E7A500	-0.124506	0.474528	#005759	0.160219	0.715217	#FF7FD1	-0.32808	0.570242	#6C004F	0.0374109	0.350776	#028800	-0.12796	0.236521	#00ACC7	-0.126667	0.463352	#BCB7FF	0.03673	0.0261468	#645473	-0.0137904	0.88176	#583B00	-0.335155	0.0519915	#0000DD	-0.168766	0.0268158	#C004B9
AML328.D171_CGTGTGGCTTGC	0.36873	0.694595	#A2766A	-0.00346348	0.682848	#D70000	-0.154362	0.112481	#15E18D	-0.0195358	0.707819	#8C3CFF	0.0921823	0.620529	#E7A500	-0.184409	0.470241	#005759	0.0334995	0.705988	#FF7FD1	-0.304401	0.571115	#6C004F	0.00859097	0.345871	#028800	-0.179423	0.232606	#00ACC7	0.216667	0.489749	#BCB7FF	0.0244437	0.0259277	#645473	-0.0133072	0.881813	#583B00	-0.406193	0.0515953	#0000DD	-0.161209	0.026863	#C004B9
AML328.D171_GTAGTCCTATGC	0.313863	0.689732	#A2766A	-0.0210957	0.681831	#D70000	-0.0466748	0.113534	#15E18D	0.0122758	0.710219	#8C3CFF	-0.021112	0.612823	#E7A500	-0.255384	0.465162	#005759	0.00578265	0.703969	#FF7FD1	-0.365159	0.568874	#6C004F	0.0197495	0.34777	#028800	-0.137479	0.235797	#00ACC7	-0.0966667	0.465659	#BCB7FF	0.00711688	0.0256186	#645473	-0.00890413	0.882295	#583B00	-0.377049	0.0517579	#0000DD	-0.151134	0.026926	#C004B9
AML328.D171_ATAACGGCCCTA	0.435397	0.700505	#A2766A	-0.115869	0.676369	#D70000	0.0170836	0.114157	#15E18D	-0.00418216	0.708977	#8C3CFF	0.243938	0.63085	#E7A500	-0.258683	0.464926	#005759	-0.0773679	0.697913	#FF7FD1	-0.447236	0.565846	#6C004F	-0.0156967	0.341737	#028800	-0.192424	0.231617	#00ACC7	0.226667	0.490518	#BCB7FF	-0.0241	0.0250617	#645473	-0.00985368	0.882192	#583B00	-0.404372	0.0516055	#0000DD	-0.133501	0.0270363	#C004B9
AML328.D171_CTCCTCCCCAAC	0.562719	0.711791	#A2766A	-0.183879	0.672449	#D70000	-0.265101	0.111398	#15E18D	-0.0252355	0.707389	#8C3CFF	0.492893	0.647782	#E7A500	-0.269122	0.464179	#005759	-0.0144566	0.702495	#FF7FD1	-0.453251	0.565624	#6C004F	-0.0112615	0.342492	#028800	-0.174393	0.232989	#00ACC7	-0.0533333	0.46899	#BCB7FF	0.135163	0.0279028	#645473	-0.0483797	0.877973	#583B00	-0.381733	0.0517317	#0000DD	-0.20403	0.0265953	#C004B9
AML328.D171_TGAGCTACTCAN	0.419246	0.699073	#A2766A	-0.148615	0.674482	#D70000	-0.0265406	0.113731	#15E18D	0.0039898	0.709593	#8C3CFF	0.203804	0.628121	#E7A500	-0.192792	0.469641	#005759	-0.0807577	0.697666	#FF7FD1	-0.448683	0.565792	#6C004F	-0.00882038	0.342907	#028800	-0.212003	0.230127	#00ACC7	0.0766667	0.478985	#BCB7FF	0.0141192	0.0257435	#645473	-0.00753557	0.882445	#583B00	-0.325657	0.0520445	#0000DD	-0.156171	0.0268945	#C004B9
AML328.D171_GACACTGGTGAC	0.428354	0.69988	#A2766A	-0.000944584	0.682993	#D70000	-0.117145	0.112845	#15E18D	0.00892005	0.709965	#8C3CFF	0.284699	0.633622	#E7A500	-0.16075	0.471934	#005759	0.00807577	0.704136	#FF7FD1	-0.192173	0.575255	#6C004F	-0.00547634	0.343476	#028800	-0.118441	0.237245	#00ACC7	-0.05	0.469247	#BCB7FF	0.0447203	0.0262894	#645473	-0.00576488	0.882639	#583B00	-0.304189	0.0521643	#0000DD	-0.128463	0.0270678	#C004B9
AML328.D171_GATCGGCTCAAA	0.360655	0.693879	#A2766A	-0.130982	0.675498	#D70000	-0.120805	0.112809	#15E18D	0.0074595	0.709855	#8C3CFF	0.0530936	0.61787	#E7A500	-0.0361767	0.480849	#005759	-0.0598205	0.699191	#FF7FD1	-0.309883	0.570913	#6C004F	0.0290964	0.34936	#028800	-0.122117	0.236966	#00ACC7	0.0233333	0.474885	#BCB7FF	0.0824527	0.0269625	#645473	0.0078228	0.884127	#583B00	-0.176295	0.0528777	#0000DD	-0.0540593	0.027533	#C004B9
AML328.D171_CTTCCCTAAGCG	0.504441	0.706625	#A2766A	0.17097	0.692901	#D70000	0.185784	0.115807	#15E18D	0.010402	0.710077	#8C3CFF	0.0196488	0.615596	#E7A500	-0.250571	0.465507	#005759	0.0357926	0.706155	#FF7FD1	-0.53746	0.562517	#6C004F	-0.0424578	0.337182	#028800	-0.228409	0.228879	#00ACC7	-0.126667	0.463352	#BCB7FF	0.0346393	0.0261095	#645473	0.0429662	0.887976	#583B00	-0.493625	0.0511076	#0000DD	-0.20403	0.0265953	#C004B9
AML328.D171_CATACTTAGCAA	0.300718	0.688567	#A2766A	-0.143577	0.674772	#D70000	-0.11745	0.112842	#15E18D	-0.0281423	0.70717	#8C3CFF	0.0564381	0.618098	#E7A500	-0.218258	0.467819	#005759	-0.00837488	0.702938	#FF7FD1	-0.376884	0.568441	#6C004F	-0.0121644	0.342338	#028800	-0.158257	0.234216	#00ACC7	-0.126667	0.463352	#BCB7FF	0.103345	0.0273352	#645473	-0.0123171	0.881922	#583B00	-0.320583	0.0520728	#0000DD	-0.0691726	0.0274385	#C004B9
AML328.D171_CTGCACCCGATT	1.31593	0.778556	#A2766A	-0.0396725	0.680761	#D70000	-0.244661	0.111598	#15E18D	-0.0401901	0.706261	#8C3CFF	-0.00480769	0.613932	#E7A500	-0.325658	0.460134	#005759	0.0591226	0.707854	#FF7FD1	-0.68494	0.557077	#6C004F	-0.0275817	0.339714	#028800	-0.353738	0.219344	#00ACC7	-0.283333	0.451307	#BCB7FF	0.238265	0.029742	#645473	-0.0150475	0.881623	#583B00	-0.888499	0.048905	#0000DD	-0.337531	0.0257606	#C004B9
AML328.D171_TTCCAGGTGCAT	1.12028	0.761213	#A2766A	-0.114295	0.67646	#D70000	-0.066504	0.11334	#15E18D	-0.00532923	0.708891	#8C3CFF	0.172032	0.62596	#E7A500	-0.210439	0.468379	#005759	0.152941	0.714687	#FF7FD1	-0.290315	0.571635	#6C004F	0.0321257	0.349876	#028800	-0.162359	0.233904	#00ACC7	-0.0966667	0.465659	#BCB7FF	0.0300856	0.0260283	#645473	-0.00104079	0.883157	#583B00	-0.320193	0.052075	#0000DD	-0.231738	0.026422	#C004B9
AML328.D171_ACGTCCTTATTT	0.760341	0.729308	#A2766A	-0.168766	0.673321	#D70000	0.0140329	0.114128	#15E18D	0.00515111	0.709681	#8C3CFF	0.504599	0.648578	#E7A500	-0.0729861	0.478215	#005759	0.297109	0.725187	#FF7FD1	-0.410157	0.567214	#6C004F	-0.00322639	0.343859	#028800	-0.0870221	0.239636	#00ACC7	-0.0633333	0.468221	#BCB7FF	0.00514076	0.0255833	#645473	-0.00106444	0.883154	#583B00	-0.384335	0.0517172	#0000DD	-0.178841	0.0267528	#C004B9
AML328.D171_AGTTGGTGCACG	0.259309	0.684896	#A2766A	-0.15869	0.673901	#D70000	-0.147651	0.112546	#15E18D	0.0197637	0.710783	#8C3CFF	0.041388	0.617074	#E7A500	-0.0460513	0.480142	#005759	-0.0422732	0.700469	#FF7FD1	-0.229252	0.573887	#6C004F	-0.00378815	0.343764	#028800	-0.0709642	0.240857	#00ACC7	-0.0166667	0.471809	#BCB7FF	0.00588539	0.0255966	#645473	-0.0151826	0.881608	#583B00	-0.218189	0.052644	#0000DD	-0.173804	0.0267843	#C004B9
AML328.D171_CTCACTTATCGC	0.498026	0.706056	#A2766A	-0.0906801	0.677821	#D70000	-0.120805	0.112809	#15E18D	-0.00188803	0.70915	#8C3CFF	0.159699	0.625121	#E7A500	-0.0963733	0.476541	#005759	0.00578265	0.703969	#FF7FD1	-0.106289	0.578424	#6C004F	-0.0132585	0.342152	#028800	-0.131829	0.236227	#00ACC7	-0.08	0.46694	#BCB7FF	0.0162099	0.0257808	#645473	-0.0247694	0.880558	#583B00	-0.212724	0.0526745	#0000DD	-0.118388	0.0271308	#C004B9
AML328.D171_CTCGCCTTTTCG	0.899058	0.741604	#A2766A	-0.061398	0.679509	#D70000	-0.174497	0.112284	#15E18D	0.0094544	0.710006	#8C3CFF	0.592182	0.654535	#E7A500	-0.255067	0.465185	#005759	0.0307079	0.705785	#FF7FD1	-0.310644	0.570885	#6C004F	0.0171849	0.347333	#028800	-0.156245	0.234369	#00ACC7	-0.153333	0.461302	#BCB7FF	0.104075	0.0273482	#645473	0.0101646	0.884384	#583B00	-0.380302	0.0517397	#0000DD	-0.221662	0.026485	#C004B9
AML328.D171_ACTTCCAATGTA	0.45258	0.702028	#A2766A	-0.15869	0.673901	#D70000	-0.127517	0.112743	#15E18D	-0.0184528	0.707901	#8C3CFF	0.00125418	0.614345	#E7A500	-0.179008	0.470628	#005759	-0.0145563	0.702488	#FF7FD1	-0.386935	0.56807	#6C004F	-0.000255876	0.344365	#028800	-0.161314	0.233984	#00ACC7	-0.11	0.464634	#BCB7FF	0.0582381	0.0265305	#645473	-0.00492008	0.882732	#583B00	-0.323836	0.0520547	#0000DD	-0.171285	0.0268	#C004B9
AML328.D171_GGATAGGAGTTG	0.82472	0.735015	#A2766A	-0.340995	0.663394	#D70000	-0.291641	0.111138	#15E18D	-0.0014463	0.709183	#8C3CFF	0.615803	0.656142	#E7A500	-0.251407	0.465447	#005759	-0.0589232	0.699256	#FF7FD1	-0.521243	0.563116	#6C004F	0.0426519	0.351668	#028800	-0.206276	0.230563	#00ACC7	0.35	0.5	#BCB7FF	0.301544	0.0308708	#645473	-0.0645693	0.8762	#583B00	-0.584699	0.0505996	#0000DD	0.0548343	0.0282138	#C004B9
AML328.D171_TATACCTGGAGA	0.275146	0.6863	#A2766A	-0.128463	0.675643	#D70000	-0.171141	0.112317	#15E18D	0.00372619	0.709574	#8C3CFF	0.0213211	0.615709	#E7A500	-0.0601288	0.479135	#005759	0.0182453	0.704877	#FF7FD1	-0.38191	0.568256	#6C004F	-0.0248876	0.340173	#028800	-0.11523	0.23749	#00ACC7	0.106667	0.481292	#BCB7FF	-0.0105822	0.0253028	#645473	-0.00494374	0.882729	#583B00	-0.336976	0.0519814	#0000DD	-0.0968804	0.0272652	#C004B9
AML328.D171_GTCCATTTGCCA	0.992328	0.749872	#A2766A	0.423489	0.707455	#D70000	-0.0600976	0.113403	#15E18D	-0.0196284	0.707812	#8C3CFF	0.38796	0.640645	#E7A500	-0.323037	0.460321	#005759	0.198704	0.71802	#FF7FD1	-0.663317	0.557874	#6C004F	-0.0451754	0.33672	#028800	-0.273255	0.225467	#00ACC7	-0.1	0.465402	#BCB7FF	-0.00272074	0.0254431	#645473	-0.0339303	0.879555	#583B00	-0.553734	0.0507723	#0000DD	-0.198992	0.0266268	#C004B9
AML328.D171_AAATTCTTCTCG	0.201436	0.679766	#A2766A	-0.264484	0.667804	#D70000	-0.0564369	0.113438	#15E18D	0.0662378	0.714289	#8C3CFF	-0.155518	0.603682	#E7A500	-0.159507	0.472023	#005759	0.0132602	0.704514	#FF7FD1	-0.552079	0.561978	#6C004F	0.00583516	0.345402	#028800	-0.159341	0.234134	#00ACC7	0.176667	0.486674	#BCB7FF	0.110705	0.0274665	#645473	0.0287906	0.886423	#583B00	-0.455373	0.051321	#0000DD	-0.27204	0.0261701	#C004B9
AML328.D171_TCGACTTCACGA	0.932705	0.744587	#A2766A	-0.100756	0.67724	#D70000	-0.157718	0.112448	#15E18D	-0.00438878	0.708961	#8C3CFF	0.102216	0.621211	#E7A500	-0.249689	0.46557	#005759	0.0408774	0.706525	#FF7FD1	-0.369956	0.568697	#6C004F	0.0133732	0.346684	#028800	-0.144134	0.235291	#00ACC7	-0.103333	0.465146	#BCB7FF	0.0664719	0.0266774	#645473	-0.021397	0.880927	#583B00	-0.338798	0.0519712	#0000DD	-0.125945	0.0270835	#C004B9
AML328.D171_GGCAATGGTAAA	0.844504	0.736768	#A2766A	-0.138539	0.675063	#D70000	-0.124161	0.112776	#15E18D	0.000142493	0.709303	#8C3CFF	0.097199	0.62087	#E7A500	-0.155056	0.472342	#005759	0.146062	0.714186	#FF7FD1	-0.433607	0.566349	#6C004F	-0.0306081	0.339199	#028800	-0.172187	0.233156	#00ACC7	-0.0166667	0.471809	#BCB7FF	0.00821949	0.0256382	#645473	-0.0293819	0.880053	#583B00	-0.406193	0.0515953	#0000DD	-0.0666537	0.0274542	#C004B9
AML328.D171_CCAAAGGTATAC	0.490668	0.705404	#A2766A	-0.0865869	0.678057	#D70000	-0.241611	0.111628	#15E18D	-0.00681115	0.708779	#8C3CFF	0.177048	0.626301	#E7A500	-0.289188	0.462743	#005759	0.0454636	0.706859	#FF7FD1	-0.517131	0.563267	#6C004F	-0.00938507	0.342811	#028800	-0.219277	0.229574	#00ACC7	-0.176667	0.459508	#BCB7FF	0.0205058	0.0258574	#645473	-0.0348562	0.879454	#583B00	-0.359875	0.0518537	#0000DD	-0.157334	0.0268873	#C004B9
AML328.D171_AAGGTATAATCT	0.54585	0.710295	#A2766A	-0.0286524	0.681396	#D70000	-0.208054	0.111956	#15E18D	-0.0360649	0.706572	#8C3CFF	0.467182	0.646034	#E7A500	-0.231725	0.466855	#005759	0.0137587	0.70455	#FF7FD1	-0.26755	0.572475	#6C004F	-0.00388226	0.343748	#028800	-0.132371	0.236186	#00ACC7	-0.0666667	0.467965	#BCB7FF	0.0888392	0.0270764	#645473	-0.0273781	0.880272	#583B00	-0.298725	0.0521948	#0000DD	-0.153652	0.0269103	#C004B9
AML328.D171_AATATCACGCCA	0.811171	0.733814	#A2766A	-0.0236146	0.681686	#D70000	-0.0228798	0.113767	#15E18D	-0.0151755	0.708148	#8C3CFF	0.233905	0.630168	#E7A500	-0.199074	0.469192	#005759	-0.0704885	0.698414	#FF7FD1	-0.314679	0.570736	#6C004F	0.0024323	0.344822	#028800	-0.158876	0.234169	#00ACC7	0.07	0.478473	#BCB7FF	0.0588539	0.0265415	#645473	-0.0296557	0.880023	#583B00	-0.252797	0.0524509	#0000DD	-0.143577	0.0269733	#C004B9
AML328.D171_AATTGATTGGAT	0.685913	0.722711	#A2766A	0.119018	0.689907	#D70000	0.128432	0.115246	#15E18D	0.0336782	0.711833	#8C3CFF	0.174749	0.626144	#E7A500	-0.192498	0.469662	#005759	0.0527418	0.707389	#FF7FD1	-0.176641	0.575828	#6C004F	-0.0100704	0.342695	#028800	-0.14545	0.235191	#00ACC7	-0.0166667	0.471809	#BCB7FF	0.17659	0.0286418	#645473	-0.00726185	0.882475	#583B00	-0.0221181	0.0537377	#0000DD	-0.151134	0.026926	#C004B9
AML328.D171_CACAGACTTATA	0.757649	0.729069	#A2766A	0.0283375	0.68468	#D70000	-0.0228798	0.113767	#15E18D	0.0128101	0.710259	#8C3CFF	0.81041	0.669377	#E7A500	-0.224517	0.467371	#005759	-0.060319	0.699155	#FF7FD1	-0.514009	0.563382	#6C004F	-0.0261729	0.339954	#028800	-0.146456	0.235114	#00ACC7	-0.08	0.46694	#BCB7FF	0.0916602	0.0271267	#645473	-0.00546751	0.882672	#583B00	-0.440411	0.0514044	#0000DD	-0.244332	0.0263433	#C004B9
AML328.D171_CAGACTACATGG	0.223284	0.681703	#A2766A	-0.0210957	0.681831	#D70000	-0.151007	0.112514	#15E18D	0.00780148	0.709881	#8C3CFF	0.0854933	0.620074	#E7A500	-0.21166	0.468291	#005759	-0.021336	0.701994	#FF7FD1	-0.428811	0.566526	#6C004F	0.0021823	0.34478	#028800	-0.128618	0.236471	#00ACC7	0.0933333	0.480267	#BCB7FF	0.0291119	0.0260109	#645473	0.0294597	0.886497	#583B00	-0.311085	0.0521258	#0000DD	-0.13602	0.0270205	#C004B9
AML328.D171_CGATATCACCGT	0.515523	0.707607	#A2766A	0.343829	0.702864	#D70000	0.0140329	0.114128	#15E18D	0.00152467	0.709408	#8C3CFF	0.107232	0.621552	#E7A500	-0.211366	0.468312	#005759	0.0629113	0.70813	#FF7FD1	-0.393406	0.567832	#6C004F	-0.00559987	0.343455	#028800	-0.124555	0.23678	#00ACC7	0.02	0.474628	#BCB7FF	0.0797463	0.0269142	#645473	0.00560943	0.883885	#583B00	-0.338798	0.0519712	#0000DD	-0.173804	0.0267843	#C004B9
AML328.D171_CGATCACATAGA	0.191297	0.678867	#A2766A	0.00157431	0.683138	#D70000	-0.151007	0.112514	#15E18D	0.0119908	0.710197	#8C3CFF	0.0179766	0.615482	#E7A500	-0.137996	0.473563	#005759	0.0832502	0.709611	#FF7FD1	-0.298157	0.571346	#6C004F	0.021876	0.348132	#028800	-0.129585	0.236398	#00ACC7	-0.0133333	0.472066	#BCB7FF	0.0550448	0.0264735	#645473	-0.0109485	0.882072	#583B00	-0.282332	0.0522862	#0000DD	-0.128463	0.0270678	#C004B9
AML328.D171_CTACGGGTTCAC	0.6179	0.716682	#A2766A	0.0736776	0.687294	#D70000	-0.144295	0.112579	#15E18D	0.0208823	0.710868	#8C3CFF	0.294732	0.634305	#E7A500	-0.0688058	0.478514	#005759	-0.0264207	0.701624	#FF7FD1	-0.400107	0.567584	#6C004F	-0.00885273	0.342902	#028800	-0.108497	0.238002	#00ACC7	-0.0533333	0.46899	#BCB7FF	0.000601426	0.0255023	#645473	0.0133849	0.884736	#583B00	-0.312907	0.0521157	#0000DD	-0.183879	0.0267213	#C004B9
AML328.D171_CTATTATGTATA	0.672454	0.721518	#A2766A	-0.15869	0.673901	#D70000	-0.241611	0.111628	#15E18D	0.0122401	0.710216	#8C3CFF	0.210493	0.628575	#E7A500	-0.285324	0.46302	#005759	-0.181356	0.690339	#FF7FD1	-0.499162	0.56393	#6C004F	-0.00263229	0.34396	#028800	-0.106021	0.23819	#00ACC7	-0.0633333	0.468221	#BCB7FF	0.217015	0.0293629	#645473	-0.0133478	0.881809	#583B00	-0.477231	0.051199	#0000DD	-0.196474	0.0266425	#C004B9
AML328.D171_GATCAACCTATA	1.02059	0.752377	#A2766A	0.191121	0.694062	#D70000	-0.201342	0.112021	#15E18D	-0.000577096	0.709249	#8C3CFF	0.187082	0.626983	#E7A500	-0.21166	0.468291	#005759	0.0171486	0.704797	#FF7FD1	-0.485762	0.564425	#6C004F	-0.0342345	0.338582	#028800	-0.119254	0.237184	#00ACC7	0.576667	0.517427	#BCB7FF	0.0449638	0.0262937	#645473	-0.0151826	0.881608	#583B00	-0.358444	0.0518616	#0000DD	-0.117032	0.0271392	#C004B9
AML328.D171_GTGCCGAGTGTG	0.412203	0.698449	#A2766A	-0.206549	0.671143	#D70000	0.00396583	0.114029	#15E18D	-0.00703914	0.708762	#8C3CFF	0.572115	0.65317	#E7A500	-0.156525	0.472237	#005759	-0.10329	0.696025	#FF7FD1	-0.493681	0.564132	#6C004F	0.00952625	0.34603	#028800	-0.220515	0.22948	#00ACC7	-0.156667	0.461046	#BCB7FF	0.0696652	0.0267344	#645473	-0.0012334	0.883135	#583B00	-0.52459	0.0509349	#0000DD	-0.231738	0.026422	#C004B9
AML328.D171_TAGTGTACGATA	0.720592	0.725785	#A2766A	-0.211587	0.670853	#D70000	-0.204698	0.111989	#15E18D	0.00363357	0.709567	#8C3CFF	0.443771	0.644441	#E7A500	-0.156547	0.472235	#005759	-0.0467597	0.700142	#FF7FD1	-0.423557	0.566719	#6C004F	0.0137791	0.346754	#028800	-0.183137	0.232323	#00ACC7	-0.0533333	0.46899	#BCB7FF	0.0477847	0.026344	#645473	-0.0182982	0.881267	#583B00	-0.29248	0.0522296	#0000DD	-0.221662	0.026485	#C004B9
AML328.D171_TCATTGAGTCCG	0.664379	0.720802	#A2766A	-0.2267	0.669981	#D70000	-0.107077	0.112943	#15E18D	0.0179113	0.710644	#8C3CFF	0.124582	0.622732	#E7A500	-0.30627	0.461521	#005759	0.214556	0.719175	#FF7FD1	-0.518806	0.563206	#6C004F	-0.00291464	0.343912	#028800	-0.150867	0.234778	#00ACC7	-0.0733333	0.467453	#BCB7FF	0.0669588	0.0266861	#645473	0.00159159	0.883445	#583B00	-0.456805	0.051313	#0000DD	-0.236776	0.0263905	#C004B9
AML328.D171_TGCATCAAGTAT	0.374114	0.695072	#A2766A	-0.0982368	0.677385	#D70000	-0.14094	0.112612	#15E18D	0.0176976	0.710627	#8C3CFF	0.455477	0.645237	#E7A500	-0.134403	0.47382	#005759	0.0629113	0.70813	#FF7FD1	-0.353205	0.569315	#6C004F	0.0310346	0.34969	#028800	-0.129198	0.236427	#00ACC7	-0.0933333	0.465915	#BCB7FF	0.00797606	0.0256339	#645473	0.00375765	0.883682	#583B00	-0.347905	0.0519204	#0000DD	-0.125945	0.0270835	#C004B9
AML328.D171_TGGCCACCCAAT	0.402064	0.69755	#A2766A	-0.11335	0.676514	#D70000	-0.120805	0.112809	#15E18D	-0.0107796	0.708479	#8C3CFF	0.174749	0.626144	#E7A500	-0.0879901	0.477141	#005759	0.0182453	0.704877	#FF7FD1	-0.121364	0.577868	#6C004F	0.000464695	0.344488	#028800	-0.114108	0.237575	#00ACC7	0.113333	0.481804	#BCB7FF	0.0885958	0.0270721	#645473	0.00390295	0.883698	#583B00	-0.262295	0.052398	#0000DD	-0.138539	0.0270048	#C004B9
AML328.D171_TGGTGGAAAGAA	0.853611	0.737576	#A2766A	0.533375	0.713788	#D70000	-0.043014	0.11357	#15E18D	0.00268599	0.709495	#8C3CFF	0.333821	0.636963	#E7A500	-0.241894	0.466128	#005759	0.104287	0.711144	#FF7FD1	-0.38526	0.568132	#6C004F	-0.0109174	0.34255	#028800	-0.0985142	0.238761	#00ACC7	-0.0633333	0.468221	#BCB7FF	0.14291	0.028041	#645473	0.0405434	0.88771	#583B00	-0.177726	0.0528697	#0000DD	-0.236776	0.0263905	#C004B9
AML328.D171_TTAGATACGTCC	0.351234	0.693044	#A2766A	-0.163728	0.673611	#D70000	-0.214765	0.11189	#15E18D	0.0190085	0.710726	#8C3CFF	0.0771321	0.619505	#E7A500	-0.146085	0.472984	#005759	0.0889332	0.710025	#FF7FD1	-0.299376	0.571301	#6C004F	0.00537046	0.345322	#028800	-0.114495	0.237546	#00ACC7	0.103333	0.481035	#BCB7FF	-0.0651545	0.0243293	#645473	0.00723482	0.884063	#583B00	-0.347905	0.0519204	#0000DD	-0.153652	0.0269103	#C004B9
AML328.D171_CGCTCACATCCT	0.312517	0.689612	#A2766A	0.268262	0.698508	#D70000	0.256254	0.116496	#15E18D	0.0230838	0.711034	#8C3CFF	0.0888378	0.620301	#E7A500	-0.206869	0.468634	#005759	-0.125922	0.694377	#FF7FD1	-0.337902	0.569879	#6C004F	-0.00300875	0.343896	#028800	-0.128154	0.236506	#00ACC7	0.153333	0.48488	#BCB7FF	0.122018	0.0276683	#645473	0.0278174	0.886317	#583B00	-0.322404	0.0520627	#0000DD	-0.152296	0.0269187	#C004B9
AML328.D171_CCATCATCCACC	0.854643	0.737667	#A2766A	0.0752519	0.687384	#D70000	-0.170531	0.112323	#15E18D	-0.0144844	0.7082	#8C3CFF	0.301003	0.634731	#E7A500	-0.438595	0.452052	#005759	0.0291127	0.705668	#FF7FD1	-0.832267	0.551642	#6C004F	-0.034958	0.338459	#028800	-0.304906	0.223059	#00ACC7	0.0866667	0.479754	#BCB7FF	0.048515	0.0263571	#645473	-0.0374649	0.879168	#583B00	-0.68306	0.0500509	#0000DD	-0.329975	0.0258078	#C004B9
AML328.D171_TTTTATCATTCT	0.707851	0.724655	#A2766A	0.00566751	0.683374	#D70000	0.0884686	0.114855	#15E18D	-0.0207612	0.707726	#8C3CFF	0.120192	0.622434	#E7A500	-0.0205626	0.481966	#005759	-0.0189432	0.702168	#FF7FD1	-0.176641	0.575828	#6C004F	-0.0179525	0.341353	#028800	-0.166189	0.233613	#00ACC7	-0.266667	0.452588	#BCB7FF	0.0729731	0.0267934	#645473	-0.0013145	0.883127	#583B00	-0.338798	0.0519712	#0000DD	-0.269521	0.0261858	#C004B9
AML328.D171_GATTTGGACGTT	0.304441	0.688897	#A2766A	-0.123426	0.675934	#D70000	-0.181208	0.112218	#15E18D	0.032239	0.711724	#8C3CFF	0.127299	0.622917	#E7A500	-0.136504	0.473669	#005759	-0.0139581	0.702531	#FF7FD1	-0.335008	0.569986	#6C004F	0.0291905	0.349376	#028800	-0.0628773	0.241473	#00ACC7	-0.13	0.463096	#BCB7FF	0.0356273	0.0261272	#645473	0.00997195	0.884363	#583B00	-0.236404	0.0525424	#0000DD	-0.130982	0.027052	#C004B9
AML328.D171_AAGGCCGCCGCN	0.0990579	0.670691	#A2766A	0.0812343	0.687729	#D70000	-0.187919	0.112153	#15E18D	0.016864	0.710565	#8C3CFF	-0.0478679	0.611004	#E7A500	-0.162852	0.471784	#005759	-0.0937188	0.696722	#FF7FD1	-0.413735	0.567082	#6C004F	-0.0197613	0.341045	#028800	-0.107878	0.238049	#00ACC7	0.0766667	0.478985	#BCB7FF	-0.0147636	0.0252282	#645473	0.0459771	0.888305	#583B00	-0.258262	0.0524205	#0000DD	-0.178841	0.0267528	#C004B9
AML328.D171_AAGTAAGATTCT	0.592014	0.714387	#A2766A	0.29597	0.700105	#D70000	-0.201342	0.112021	#15E18D	0.00448852	0.709631	#8C3CFF	0.780309	0.66733	#E7A500	-0.102361	0.476112	#005759	0.0391825	0.706402	#FF7FD1	-0.111543	0.57823	#6C004F	0.0241553	0.34852	#028800	-0.0686426	0.241034	#00ACC7	-0.0533333	0.46899	#BCB7FF	-0.0060429	0.0253838	#645473	-0.00512959	0.882709	#583B00	-0.202186	0.0527333	#0000DD	-0.159853	0.0268715	#C004B9
AML328.D171_ACAGACATTCCT	0.54585	0.710295	#A2766A	0.0510076	0.685987	#D70000	-0.123856	0.112779	#15E18D	0.0265892	0.711298	#8C3CFF	0.397993	0.641328	#E7A500	-0.0128121	0.482521	#005759	-0.00488534	0.703192	#FF7FD1	-0.291457	0.571593	#6C004F	0.02672	0.348956	#028800	-0.0444204	0.242877	#00ACC7	-0.163333	0.460533	#BCB7FF	0.0893261	0.0270851	#645473	0.0194945	0.885405	#583B00	-0.213115	0.0526723	#0000DD	-0.0703352	0.0274312	#C004B9
AML328.D171_ACCTCAAACTGT	0.620278	0.716893	#A2766A	-0.0966625	0.677476	#D70000	0.00396583	0.114029	#15E18D	-0.0260904	0.707325	#8C3CFF	0.879599	0.674083	#E7A500	-0.164027	0.4717	#005759	-0.0332004	0.70113	#FF7FD1	-0.332877	0.570065	#6C004F	0.00564987	0.34537	#028800	-0.117822	0.237292	#00ACC7	-0.14	0.462327	#BCB7FF	0.0139903	0.0257412	#645473	-0.0291251	0.880081	#583B00	-0.320583	0.0520728	#0000DD	-0.256927	0.0262646	#C004B9
AML328.D171_ACCTCAAGCAGG	0.475146	0.704028	#A2766A	-0.206549	0.671143	#D70000	0.0308115	0.114292	#15E18D	-0.00488038	0.708924	#8C3CFF	0.426421	0.643261	#E7A500	-0.0167213	0.482241	#005759	0.0250249	0.705371	#FF7FD1	-0.211055	0.574559	#6C004F	-0.0346727	0.338507	#028800	-0.011995	0.245344	#00ACC7	-0.153333	0.461302	#BCB7FF	0.0976888	0.0272343	#645473	-0.00460582	0.882766	#583B00	-0.127114	0.053152	#0000DD	-0.191436	0.026674	#C004B9
AML328.D171_ACGCCTGGTCTT	0.0125168	0.66302	#A2766A	-0.038728	0.680815	#D70000	-0.110738	0.112907	#15E18D	0.0213953	0.710906	#8C3CFF	0.347199	0.637873	#E7A500	-0.0218054	0.481877	#005759	-0.000997009	0.703475	#FF7FD1	-0.124943	0.577736	#6C004F	0.021376	0.348047	#028800	-0.0342052	0.243654	#00ACC7	-0.0233333	0.471297	#BCB7FF	-0.00320761	0.0254344	#645473	-0.000919136	0.88317	#583B00	-0.238616	0.0525301	#0000DD	0.0821546	0.0283846	#C004B9
AML328.D171_ACGGCAGGATCT	0.906595	0.742272	#A2766A	0.704345	0.723642	#D70000	-0.0219646	0.113775	#15E18D	0.0355591	0.711975	#8C3CFF	1.04222	0.685144	#E7A500	-0.356818	0.457904	#005759	0.1667	0.715689	#FF7FD1	-0.556875	0.561801	#6C004F	0.0527164	0.35338	#028800	-0.176289	0.232844	#00ACC7	0.0333333	0.475654	#BCB7FF	0.102815	0.0273257	#645473	0.0222282	0.885705	#583B00	-0.443664	0.0513863	#0000DD	-0.194923	0.0266522	#C004B9
AML328.D171_AGCGTGTTTCGT	0.227008	0.682033	#A2766A	-0.176322	0.672885	#D70000	-0.191275	0.11212	#15E18D	0.0194431	0.710759	#8C3CFF	0.546405	0.651422	#E7A500	-0.172726	0.471077	#005759	0.108774	0.71147	#FF7FD1	-0.195066	0.575149	#6C004F	0.000994094	0.344578	#028800	-0.119331	0.237178	#00ACC7	-0.173333	0.459764	#BCB7FF	0.0331644	0.0260832	#645473	-0.0273375	0.880277	#583B00	-0.227296	0.0525932	#0000DD	-0.106956	0.0272022	#C004B9
AML328.D171_AGGTAGATGGAG	0.44585	0.701431	#A2766A	0.103904	0.689036	#D70000	-0.0295912	0.113701	#15E18D	0.00363357	0.709567	#8C3CFF	0.376254	0.639849	#E7A500	-0.0511355	0.479778	#005759	0.0222333	0.705167	#FF7FD1	-0.195295	0.57514	#6C004F	-0.00997918	0.34271	#028800	-0.0847392	0.239809	#00ACC7	-0.146667	0.461814	#BCB7FF	0.0434888	0.0262674	#645473	-0.00167607	0.883087	#583B00	-0.22001	0.0526338	#0000DD	-0.171285	0.0268	#C004B9
AML328.D171_AGGTGCAAGCTT	0.349574	0.692897	#A2766A	-0.130982	0.675498	#D70000	-0.107077	0.112943	#15E18D	-0.0121048	0.708379	#8C3CFF	0.658027	0.659013	#E7A500	-0.194893	0.469491	#005759	0.00129611	0.703642	#FF7FD1	-0.237628	0.573579	#6C004F	-0.0476753	0.336294	#028800	-0.094877	0.239038	#00ACC7	-0.123333	0.463608	#BCB7FF	0.0523384	0.0264253	#645473	0.0109621	0.884471	#583B00	-0.287796	0.0522557	#0000DD	-0.146096	0.0269575	#C004B9
AML328.D171_ATACTACGAAAC	0.456617	0.702386	#A2766A	0.124055	0.690197	#D70000	0.0509457	0.114488	#15E18D	0.0257556	0.711235	#8C3CFF	0.257943	0.631803	#E7A500	-0.011027	0.482648	#005759	-0.0247258	0.701747	#FF7FD1	-0.217755	0.574312	#6C004F	0.0143114	0.346844	#028800	-0.0642702	0.241367	#00ACC7	0.283333	0.494874	#BCB7FF	-0.0502764	0.0245947	#645473	0.0323252	0.88681	#583B00	-0.240437	0.0525199	#0000DD	-0.133501	0.0270363	#C004B9
AML328.D171_ATCACTAGAGCA	0.389637	0.696448	#A2766A	0.0333753	0.684971	#D70000	-0.248322	0.111562	#15E18D	-0.0208396	0.707721	#8C3CFF	0.567099	0.652829	#E7A500	0.030618	0.485628	#005759	0.0222333	0.705167	#FF7FD1	-0.168722	0.576121	#6C004F	-0.0083851	0.342981	#028800	-0.0653924	0.241281	#00ACC7	0.15	0.484623	#BCB7FF	0.0131311	0.0257259	#645473	0.00169635	0.883456	#583B00	-0.233151	0.0525605	#0000DD	-0.075373	0.0273997	#C004B9
AML328.D171_CACCGCCGACGG	0.0667564	0.667828	#A2766A	-0.139484	0.675008	#D70000	-0.0262355	0.113734	#15E18D	0.00973938	0.710027	#8C3CFF	0.177048	0.626301	#E7A500	-0.116122	0.475128	#005759	0.0810568	0.709452	#FF7FD1	-0.299832	0.571284	#6C004F	-0.0195142	0.341087	#028800	-0.047748	0.242624	#00ACC7	0.476667	0.509739	#BCB7FF	0.000100238	0.0254934	#645473	0.0427567	0.887953	#583B00	-0.119828	0.0531927	#0000DD	0.378609	0.0302382	#C004B9
AML328.D171_CAGAGCGTGACT	0.427322	0.699789	#A2766A	-0.0210957	0.681831	#D70000	-0.134228	0.112678	#15E18D	-0.0156885	0.708109	#8C3CFF	0.399666	0.641442	#E7A500	-0.166151	0.471548	#005759	0.00578265	0.703969	#FF7FD1	-0.264428	0.57259	#6C004F	-0.0141026	0.342008	#028800	-0.115772	0.237448	#00ACC7	-0.0966667	0.465659	#BCB7FF	-0.0323338	0.0249148	#645473	0.00413611	0.883723	#583B00	-0.275046	0.0523268	#0000DD	-0.161209	0.026863	#C004B9
AML328.D171_CAGCCTTGTGGC	0.368416	0.694567	#A2766A	0.0761965	0.687439	#D70000	-0.0634533	0.11337	#15E18D	0.00156742	0.709411	#8C3CFF	0.362876	0.638939	#E7A500	-0.0682183	0.478556	#005759	-0.021336	0.701994	#FF7FD1	-0.222324	0.574143	#6C004F	-0.00338227	0.343833	#028800	-0.114108	0.237575	#00ACC7	0.08	0.479241	#BCB7FF	0.0531976	0.0264406	#645473	-0.00293988	0.882949	#583B00	-0.278689	0.0523065	#0000DD	0.0544468	0.0282114	#C004B9
AML328.D171_CCCAAACTTCGC	0.265725	0.685465	#A2766A	0.54597	0.714514	#D70000	-0.0869433	0.11314	#15E18D	0.0129241	0.710267	#8C3CFF	0.160326	0.625163	#E7A500	-0.123624	0.474591	#005759	-0.0207378	0.702038	#FF7FD1	-0.274478	0.572219	#6C004F	0.0379726	0.350871	#028800	-0.0608652	0.241626	#00ACC7	-0.0933333	0.465915	#BCB7FF	0.0378326	0.0261665	#645473	0.0301997	0.886578	#583B00	-0.276867	0.0523167	#0000DD	-0.188917	0.0266898	#C004B9
AML328.D171_CCCGGCCTGTGA	0.280215	0.686749	#A2766A	0.0812343	0.687729	#D70000	0.0173887	0.11416	#15E18D	-0.0152681	0.708141	#8C3CFF	0.198788	0.627779	#E7A500	-0.146379	0.472963	#005759	0.0188435	0.70492	#FF7FD1	-0.261078	0.572713	#6C004F	-0.0188878	0.341194	#028800	-0.0314967	0.24386	#00ACC7	-0.21	0.456945	#BCB7FF	-0.0677321	0.0242833	#645473	0.00900551	0.884257	#583B00	-0.156258	0.0529894	#0000DD	-0.0426274	0.0276044	#C004B9
AML328.D171_CCTAACGAGGCT	-0.0281741	0.659413	#A2766A	-0.14704	0.674573	#D70000	-0.0463697	0.113537	#15E18D	0.0234686	0.711063	#8C3CFF	0.130226	0.623116	#E7A500	-0.175415	0.470885	#005759	-0.127617	0.694253	#FF7FD1	-0.0859601	0.579174	#6C004F	-0.00651161	0.3433	#028800	-0.0633029	0.24144	#00ACC7	-0.166667	0.460277	#BCB7FF	0.0100524	0.0256709	#645473	0.00810327	0.884158	#583B00	-0.164975	0.0529408	#0000DD	-0.0778919	0.027384	#C004B9
AML328.D171_CCTCGAGGACAT	0.501122	0.706331	#A2766A	0.495592	0.71161	#D70000	-0.157413	0.112451	#15E18D	0.00585645	0.709734	#8C3CFF	0.481187	0.646986	#E7A500	-0.19817	0.469257	#005759	-0.140578	0.693309	#FF7FD1	-0.416629	0.566975	#6C004F	-0.00501165	0.343556	#028800	-0.124594	0.236777	#00ACC7	-0.0266667	0.47104	#BCB7FF	0.0041527	0.0255657	#645473	0.00677525	0.884012	#583B00	-0.340229	0.0519632	#0000DD	0.122651	0.0286378	#C004B9
AML328.D171_CGAGTTCAAAGT	0.213863	0.680868	#A2766A	-0.0714736	0.678928	#D70000	-0.0701647	0.113304	#15E18D	0.0182676	0.71067	#8C3CFF	0.406355	0.641897	#E7A500	-0.0206078	0.481963	#005759	0.0663011	0.708377	#FF7FD1	-0.219202	0.574258	#6C004F	-0.00547634	0.343476	#028800	-0.0628773	0.241473	#00ACC7	-0.113333	0.464377	#BCB7FF	0.0390641	0.0261885	#645473	-0.000750177	0.883188	#583B00	-0.107078	0.0532638	#0000DD	-0.173804	0.0267843	#C004B9
AML328.D171_CGCAACTTTAGA	0.32463	0.690686	#A2766A	-0.141058	0.674917	#D70000	-0.130872	0.11271	#15E18D	-0.0039328	0.708996	#8C3CFF	0.21551	0.628917	#E7A500	-0.0655293	0.478748	#005759	-0.0682951	0.698574	#FF7FD1	-0.192173	0.575255	#6C004F	0.00834098	0.345828	#028800	-0.0826111	0.239971	#00ACC7	-0.00333333	0.472834	#BCB7FF	0.0582381	0.0265305	#645473	-0.0173724	0.881368	#583B00	-0.163544	0.0529488	#0000DD	-0.120907	0.027115	#C004B9
AML328.D171_CGCAAGCTACTC	0.312831	0.68964	#A2766A	-0.120907	0.676079	#D70000	-0.144295	0.112579	#15E18D	-0.00897704	0.708615	#8C3CFF	0.0955268	0.620756	#E7A500	-0.17485	0.470925	#005759	0.0250249	0.705371	#FF7FD1	-0.251028	0.573084	#6C004F	-0.0143526	0.341966	#028800	-0.0771165	0.240389	#00ACC7	-0.0233333	0.471297	#BCB7FF	-0.000630066	0.0254804	#645473	-0.00538641	0.882681	#583B00	-0.176295	0.0528777	#0000DD	0.945941	0.0337853	#C004B9
AML328.D171_CGCCCATCCGCA	0.225976	0.681941	#A2766A	-0.168766	0.673321	#D70000	-0.0131178	0.113862	#15E18D	0.00702489	0.709822	#8C3CFF	0.462166	0.645692	#E7A500	-0.143374	0.473178	#005759	-0.0564307	0.699438	#FF7FD1	-0.230242	0.573851	#6C004F	0.013435	0.346695	#028800	-0.154194	0.234525	#00ACC7	-0.106667	0.46489	#BCB7FF	0.0561474	0.0264932	#645473	0.0233501	0.885828	#583B00	-0.252797	0.0524509	#0000DD	-0.183879	0.0267213	#C004B9
AML328.D171_CTACACAAAATA	0.607537	0.715763	#A2766A	-0.377834	0.661271	#D70000	-0.321843	0.110843	#15E18D	0.0232477	0.711046	#8C3CFF	0.976798	0.680694	#E7A500	-0.246616	0.46579	#005759	0.0670987	0.708435	#FF7FD1	-0.627684	0.559189	#6C004F	0.0294317	0.349418	#028800	-0.161508	0.233969	#00ACC7	-0.09	0.466171	#BCB7FF	0.0743191	0.0268174	#645473	0.0191464	0.885367	#583B00	-0.39045	0.0516831	#0000DD	-0.420655	0.0252409	#C004B9
AML328.D171_CTGAGTTGGTGC	0.467384	0.70334	#A2766A	0.106423	0.689181	#D70000	-0.147651	0.112546	#15E18D	0.000142493	0.709303	#8C3CFF	0.238921	0.630509	#E7A500	-0.196701	0.469362	#005759	0.0334995	0.705988	#FF7FD1	-0.262525	0.57266	#6C004F	-0.0150408	0.341849	#028800	-0.0639607	0.24139	#00ACC7	-0.12	0.463865	#BCB7FF	0.0953547	0.0271926	#645473	0.000449431	0.88332	#583B00	-0.276867	0.0523167	#0000DD	-0.143577	0.0269733	#C004B9
AML328.D171_CTTAACATATTG	-0.13118	0.650283	#A2766A	0.00976071	0.68361	#D70000	-0.167175	0.112355	#15E18D	0.069223	0.714514	#8C3CFF	0.0192308	0.615567	#E7A500	-0.0858434	0.477294	#005759	0.190329	0.71741	#FF7FD1	-0.447236	0.565846	#6C004F	-0.00401461	0.343725	#028800	-0.101339	0.238546	#00ACC7	-0.27	0.452332	#BCB7FF	0.0998797	0.0272734	#645473	0.0436488	0.88805	#583B00	-0.287406	0.0522579	#0000DD	-0.183685	0.0267225	#C004B9
AML328.D171_GAATATGAGATT	0.462719	0.702926	#A2766A	-0.274559	0.667223	#D70000	-0.0564369	0.113438	#15E18D	0.0327947	0.711766	#8C3CFF	0.612876	0.655943	#E7A500	0.0312281	0.485672	#005759	-0.100997	0.696192	#FF7FD1	-0.256053	0.572899	#6C004F	-0.00029117	0.344359	#028800	-0.0782774	0.240301	#00ACC7	-0.226667	0.455664	#BCB7FF	0.118696	0.027609	#645473	0.0343933	0.887037	#583B00	-0.183581	0.052837	#0000DD	-0.274559	0.0261543	#C004B9
AML328.D171_GACCGCGTTGCT	-0.0770301	0.655082	#A2766A	0.0711587	0.687148	#D70000	0.85601	0.122361	#15E18D	0.00348395	0.709555	#8C3CFF	-0.0438963	0.611274	#E7A500	0.0752231	0.48882	#005759	0.0296112	0.705705	#FF7FD1	-0.0392873	0.580896	#6C004F	0.000867627	0.344556	#028800	0.000619099	0.246303	#00ACC7	0.0166667	0.474372	#BCB7FF	0.0675745	0.0266971	#645473	-0.0210354	0.880967	#583B00	-0.0119698	0.0537943	#0000DD	-0.188917	0.0266898	#C004B9
AML328.D171_GAGGTTGGGTCC	0.376806	0.695311	#A2766A	0.00661209	0.683428	#D70000	-0.134228	0.112678	#15E18D	-0.00154605	0.709176	#8C3CFF	0.720527	0.663264	#E7A500	-0.14848	0.472812	#005759	-0.104487	0.695938	#FF7FD1	-0.229024	0.573896	#6C004F	-0.00600574	0.343386	#028800	-0.123433	0.236866	#00ACC7	-0.116667	0.464121	#BCB7FF	-0.0105822	0.0253028	#645473	-0.00968472	0.88221	#583B00	-0.245902	0.0524894	#0000DD	-0.11335	0.0271623	#C004B9
AML328.D171_GCCGATTTACTA	2.32481	0.867985	#A2766A	-0.224496	0.670109	#D70000	0.0527761	0.114506	#15E18D	0.0287764	0.711463	#8C3CFF	2.72638	0.799687	#E7A500	-0.533115	0.445288	#005759	0.280558	0.723982	#FF7FD1	-1.10317	0.541648	#6C004F	0.0748129	0.357141	#028800	-0.483826	0.209447	#00ACC7	0.173333	0.486417	#BCB7FF	-0.088424	0.0239142	#645473	0.0210928	0.88558	#583B00	-0.907754	0.0487976	#0000DD	-0.430537	0.0251791	#C004B9
AML328.D171_GCGTAGGAACTA	0.246882	0.683794	#A2766A	0.0358942	0.685116	#D70000	-0.00945699	0.113898	#15E18D	-0.0165363	0.708045	#8C3CFF	0.256271	0.631689	#E7A500	-0.0987685	0.47637	#005759	0.120638	0.712334	#FF7FD1	-0.0945637	0.578856	#6C004F	-0.0547105	0.335097	#028800	-0.0794769	0.24021	#00ACC7	0.0433333	0.476422	#BCB7FF	0.0137469	0.0257368	#645473	-0.0375528	0.879158	#583B00	-0.236794	0.0525402	#0000DD	-0.18136	0.026737	#C004B9
AML328.D171_GCTCTGCTTGCG	0.166039	0.676628	#A2766A	0.381612	0.705041	#D70000	-0.0366077	0.113632	#15E18D	0.00668291	0.709797	#8C3CFF	0.139005	0.623713	#E7A500	-0.0460739	0.48014	#005759	0.0481555	0.707055	#FF7FD1	-0.175651	0.575865	#6C004F	0.0162496	0.347174	#028800	-0.0462777	0.242735	#00ACC7	0.21	0.489236	#BCB7FF	0.100395	0.0272826	#645473	0.0138276	0.884785	#583B00	-0.173042	0.0528958	#0000DD	-0.13602	0.0270205	#C004B9
AML328.D171_GGACAAGAATGT	0.206101	0.68018	#A2766A	-0.151134	0.674337	#D70000	-0.0973154	0.113039	#15E18D	0.00510837	0.709678	#8C3CFF	0.434783	0.64383	#E7A500	-0.0637442	0.478876	#005759	0.0295115	0.705697	#FF7FD1	-0.190726	0.575309	#6C004F	-0.0253553	0.340093	#028800	-0.0580019	0.241844	#00ACC7	0.0966667	0.480523	#BCB7FF	0.0756938	0.0268419	#645473	-0.0291724	0.880076	#583B00	-0.174863	0.0528857	#0000DD	-0.0817671	0.0273597	#C004B9
AML328.D171_GGCGTTTTGTAG	0.140153	0.674334	#A2766A	0.0510076	0.685987	#D70000	-0.127212	0.112746	#15E18D	0.0258909	0.711246	#8C3CFF	0.264632	0.632258	#E7A500	-0.111332	0.475471	#005759	0.0403789	0.706489	#FF7FD1	-0.343384	0.569677	#6C004F	-0.00335286	0.343838	#028800	-0.0741758	0.240613	#00ACC7	-0.206667	0.457201	#BCB7FF	0.0910445	0.0271157	#645473	0.0426925	0.887946	#583B00	-0.214546	0.0526643	#0000DD	-0.132145	0.0270447	#C004B9
AML328.D171_GGTAGACAGATA	0.17546	0.677463	#A2766A	0.0040932	0.683283	#D70000	-0.134228	0.112678	#15E18D	0.0105302	0.710087	#8C3CFF	0.176421	0.626258	#E7A500	-0.0367868	0.480805	#005759	0.00578265	0.703969	#FF7FD1	-0.040734	0.580842	#6C004F	0.00943507	0.346014	#028800	-0.0970051	0.238876	#00ACC7	0.00666667	0.473603	#BCB7FF	-0.0299997	0.0249564	#645473	-0.000878586	0.883174	#583B00	-0.220401	0.0526317	#0000DD	-0.128463	0.0270678	#C004B9
AML328.D171_GGTGTCTTTCCT	0.0458502	0.665975	#A2766A	-0.0881612	0.677966	#D70000	-0.0198292	0.113796	#15E18D	0.00309922	0.709526	#8C3CFF	0.0988712	0.620984	#E7A500	0.0336007	0.485842	#005759	-0.0304088	0.701333	#FF7FD1	-0.246231	0.573261	#6C004F	0.021376	0.348047	#028800	-0.0824176	0.239986	#00ACC7	-0.08	0.46694	#BCB7FF	0.0214938	0.025875	#645473	0.00341973	0.883645	#583B00	-0.0465782	0.0536012	#0000DD	-0.0439837	0.027596	#C004B9
AML328.D171_GTACACCTGATA	0.229699	0.682271	#A2766A	0.423489	0.707455	#D70000	-0.214765	0.11189	#15E18D	-0.000121119	0.709283	#8C3CFF	0.389632	0.640759	#E7A500	-0.124506	0.474528	#005759	0.115553	0.711964	#FF7FD1	-0.359906	0.569068	#6C004F	0.00471459	0.345211	#028800	-0.144792	0.235241	#00ACC7	-0.0433333	0.469759	#BCB7FF	-0.0900994	0.0238843	#645473	-0.00614334	0.882598	#583B00	-0.069477	0.0534735	#0000DD	-0.201511	0.026611	#C004B9
AML328.D171_GTATGTACGGGC	0.236833	0.682904	#A2766A	0.315176	0.701212	#D70000	-0.241306	0.111631	#15E18D	0.011606	0.710168	#8C3CFF	0.316681	0.635798	#E7A500	-0.187662	0.470008	#005759	-0.0358923	0.700934	#FF7FD1	-0.386478	0.568087	#6C004F	-0.00985859	0.342731	#028800	-0.126528	0.23663	#00ACC7	0.0766667	0.478985	#BCB7FF	0.240112	0.029775	#645473	-0.0151522	0.881611	#583B00	-0.400338	0.051628	#0000DD	-0.337531	0.0257606	#C004B9
AML328.D171_GTCATGGCGCGT	-0.0356214	0.658753	#A2766A	-0.038728	0.680815	#D70000	-0.100366	0.113009	#15E18D	0.0113139	0.710146	#8C3CFF	0.117893	0.622278	#E7A500	-0.0996724	0.476305	#005759	-0.0914257	0.696889	#FF7FD1	-0.261307	0.572705	#6C004F	-0.0167614	0.341556	#028800	-0.0606717	0.24164	#00ACC7	-0.02	0.471553	#BCB7FF	0.0382049	0.0261731	#645473	-0.010249	0.882148	#583B00	-0.187224	0.0528167	#0000DD	0.0620035	0.0282586	#C004B9
AML328.D171_GTGAGGCGGTTC	0.382593	0.695824	#A2766A	-0.111776	0.676605	#D70000	-0.224832	0.111792	#15E18D	-0.0511692	0.705433	#8C3CFF	0.39862	0.64137	#E7A500	-0.0834708	0.477464	#005759	0.240578	0.72107	#FF7FD1	-0.380006	0.568326	#6C004F	-0.0497106	0.335948	#028800	-0.161662	0.233957	#00ACC7	-0.0833333	0.466684	#BCB7FF	0.0460664	0.0263134	#645473	-0.00196668	0.883055	#583B00	-0.411658	0.0515648	#0000DD	-0.236776	0.0263905	#C004B9
AML328.D171_TAATCTACAAGT	0.0912965	0.670003	#A2766A	0.106423	0.689181	#D70000	-0.100366	0.113009	#15E18D	-0.00126106	0.709197	#8C3CFF	-0.0144231	0.613278	#E7A500	-0.0757203	0.478019	#005759	-0.0875374	0.697172	#FF7FD1	-0.242881	0.573385	#6C004F	0.0147497	0.346919	#028800	-0.0850874	0.239783	#00ACC7	0.08	0.479241	#BCB7FF	0.0335367	0.0260899	#645473	0.0048525	0.883802	#583B00	-0.225865	0.0526012	#0000DD	-0.130982	0.027052	#C004B9
AML328.D171_TAGTGTGGCCCT	0.492328	0.705551	#A2766A	-0.183879	0.672449	#D70000	0.0341672	0.114324	#15E18D	0.00848544	0.709933	#8C3CFF	0.445443	0.644555	#E7A500	-0.239205	0.46632	#005759	-0.0501496	0.699895	#FF7FD1	-0.433836	0.56634	#6C004F	-0.02442	0.340252	#028800	-0.167312	0.233527	#00ACC7	-0.113333	0.464377	#BCB7FF	0.0270212	0.0259736	#645473	-0.0115365	0.882007	#583B00	-0.338798	0.0519712	#0000DD	-0.188917	0.0266898	#C004B9
AML328.D171_TATCAGTCACTN	0.699776	0.72394	#A2766A	-0.116814	0.676315	#D70000	-0.338926	0.110676	#15E18D	0.0238105	0.711089	#8C3CFF	1.62521	0.724794	#E7A500	0.0509999	0.487087	#005759	0.0545364	0.70752	#FF7FD1	-0.276153	0.572157	#6C004F	0.0282787	0.349221	#028800	-0.0740984	0.240619	#00ACC7	-0.156667	0.461046	#BCB7FF	0.0252885	0.0259427	#645473	-0.00521069	0.8827	#583B00	-0.284153	0.052276	#0000DD	-0.159853	0.0268715	#C004B9
AML328.D171_TGATGAACACTC	0.189726	0.678728	#A2766A	0.201826	0.694679	#D70000	-0.153447	0.11249	#15E18D	0.0902335	0.716099	#8C3CFF	0.457358	0.645365	#E7A500	-0.0073438	0.482912	#005759	0.0971087	0.710621	#FF7FD1	-0.486524	0.564396	#6C004F	0.00604692	0.345438	#028800	-0.151138	0.234758	#00ACC7	-0.11	0.464634	#BCB7FF	-0.00237707	0.0254492	#645473	4.39293e-05	0.883275	#583B00	-0.45095	0.0513456	#0000DD	-0.450882	0.0250519	#C004B9
AML328.D171_TGATTAGGTGCT	0.533423	0.709194	#A2766A	0.0384131	0.685261	#D70000	-0.066504	0.11334	#15E18D	0.00151042	0.709406	#8C3CFF	0.0721154	0.619164	#E7A500	-0.17302	0.471056	#005759	-0.0670987	0.698661	#FF7FD1	-0.248668	0.573171	#6C004F	-0.00460283	0.343625	#028800	-0.116816	0.237369	#00ACC7	-0.07	0.467709	#BCB7FF	0.0416416	0.0262344	#645473	-0.0147163	0.881659	#583B00	-0.327869	0.0520322	#0000DD	-0.0728541	0.0274154	#C004B9
AML328.D171_TGCATGTCTATG	0.661373	0.720535	#A2766A	0.333753	0.702283	#D70000	0.0478951	0.114459	#15E18D	0.00689665	0.709813	#8C3CFF	0.859532	0.672718	#E7A500	-0.197266	0.469321	#005759	-0.0326022	0.701173	#FF7FD1	-0.364931	0.568882	#6C004F	0.00108527	0.344593	#028800	-0.122582	0.23693	#00ACC7	-0.196667	0.45797	#BCB7FF	0.0177994	0.0258091	#645473	0.00609942	0.883938	#583B00	-0.20687	0.0527071	#0000DD	-0.188917	0.0266898	#C004B9
AML328.D171_TTTTTTAAATGN	0.282907	0.686988	#A2766A	0.101385	0.688891	#D70000	0.185784	0.115807	#15E18D	-0.000498725	0.709255	#8C3CFF	0.313754	0.635599	#E7A500	-0.164343	0.471677	#005759	-0.119741	0.694827	#FF7FD1	-0.217299	0.574328	#6C004F	-0.00425872	0.343684	#028800	-0.0801733	0.240157	#00ACC7	-0.00333333	0.472834	#BCB7FF	0.0325486	0.0260722	#645473	-0.022975	0.880755	#583B00	-0.225475	0.0526034	#0000DD	-0.0792482	0.0273755	#C004B9
AML328.D171_AGAAGAGCGGAN	0.599058	0.715012	#A2766A	0.0812343	0.687729	#D70000	-0.00945699	0.113898	#15E18D	-0.00451702	0.708952	#8C3CFF	0.386288	0.640532	#E7A500	-0.085866	0.477293	#005759	0.0431705	0.706692	#FF7FD1	-0.383356	0.568202	#6C004F	-0.0142614	0.341981	#028800	-0.150248	0.234826	#00ACC7	-0.13	0.463096	#BCB7FF	0.067818	0.0267014	#645473	-0.0236272	0.880683	#583B00	-0.387978	0.0516969	#0000DD	-0.193955	0.0266583	#C004B9
AML328.D171_GGATCGTCTGCA	0.494706	0.705762	#A2766A	-0.084068	0.678202	#D70000	-0.161074	0.112415	#15E18D	3.56232e-05	0.709295	#8C3CFF	0.604515	0.655374	#E7A500	-0.0421647	0.48042	#005759	0.0397807	0.706445	#FF7FD1	-0.200777	0.574938	#6C004F	0.00808804	0.345785	#028800	-0.0521591	0.242288	#00ACC7	-0.18	0.459252	#BCB7FF	0.0692929	0.0267277	#645473	-0.026807	0.880335	#583B00	-0.101223	0.0532964	#0000DD	-0.219144	0.0265008	#C004B9
AML328.D171_AACAGGGTGGGT	0.503096	0.706506	#A2766A	-0.0538413	0.679944	#D70000	-0.147651	0.112546	#15E18D	-0.00324884	0.709047	#8C3CFF	0.842182	0.671538	#E7A500	-0.132618	0.473947	#005759	0.166999	0.715711	#FF7FD1	-0.0746916	0.579589	#6C004F	0.02672	0.348956	#028800	-0.0252283	0.244337	#00ACC7	0.326667	0.498206	#BCB7FF	0.0303434	0.0260329	#645473	-0.0225966	0.880796	#583B00	-0.119828	0.0531927	#0000DD	-0.166247	0.0268315	#C004B9
AML328.D171_AACTCATTTGTC	0.856393	0.737822	#A2766A	0.555101	0.71504	#D70000	0.159854	0.115554	#15E18D	0.0254706	0.711214	#8C3CFF	2.44231	0.780367	#E7A500	-0.0642865	0.478837	#005759	0.222134	0.719727	#FF7FD1	-0.308969	0.570947	#6C004F	-0.024023	0.34032	#028800	-0.136782	0.23585	#00ACC7	-0.02	0.471553	#BCB7FF	0.103316	0.0273347	#645473	-0.00090562	0.883171	#583B00	-0.37848	0.0517499	#0000DD	-0.31738	0.0258866	#C004B9
AML328.D171_AATGTCCTTCGT	0.217272	0.68117	#A2766A	-0.121851	0.676024	#D70000	-0.127212	0.112746	#15E18D	0.0420282	0.712463	#8C3CFF	0.308737	0.635257	#E7A500	-0.153836	0.472429	#005759	0.107677	0.71139	#FF7FD1	-0.329298	0.570197	#6C004F	-0.0289552	0.33948	#028800	-0.136937	0.235838	#00ACC7	-0.06	0.468478	#BCB7FF	0.0604433	0.0265699	#645473	0.0185517	0.885302	#583B00	-0.320193	0.052075	#0000DD	-0.197636	0.0266353	#C004B9
AML328.D171_ACAGGCACCGCA	0.671826	0.721462	#A2766A	-0.259446	0.668094	#D70000	-0.268456	0.111365	#15E18D	0.0487397	0.712969	#8C3CFF	0.742893	0.664785	#E7A500	-0.227477	0.467159	#005759	-0.0715852	0.698334	#FF7FD1	-0.520024	0.563161	#6C004F	-0.00754394	0.343125	#028800	-0.256501	0.226742	#00ACC7	0.113333	0.481804	#BCB7FF	0.155068	0.0282578	#645473	0.0524077	0.88901	#583B00	-0.511449	0.0510082	#0000DD	-0.292191	0.0260441	#C004B9
AML328.D171_ACCCACTCAGTC	0.919022	0.743374	#A2766A	-0.0103904	0.682448	#D70000	-0.261135	0.111437	#15E18D	-0.0069679	0.708767	#8C3CFF	1.91931	0.744797	#E7A500	-0.153135	0.472479	#005759	0.0920239	0.71025	#FF7FD1	-1.07203	0.542797	#6C004F	-0.00589104	0.343406	#028800	-0.328471	0.221266	#00ACC7	-0.02	0.471553	#BCB7FF	0.0197468	0.0258439	#645473	-0.0373534	0.87918	#583B00	-0.87796	0.0489637	#0000DD	-0.234063	0.0264075	#C004B9
AML328.D171_ACCGATAACGGA	0.149574	0.675169	#A2766A	0.333753	0.702283	#D70000	-0.1205	0.112812	#15E18D	-0.0160447	0.708082	#8C3CFF	0.88796	0.674652	#E7A500	-0.0583211	0.479264	#005759	0.197009	0.717897	#FF7FD1	-0.245546	0.573286	#6C004F	0.0173731	0.347365	#028800	-0.121305	0.237027	#00ACC7	-0.17	0.460021	#BCB7FF	-0.000143197	0.0254891	#645473	-0.00338256	0.8829	#583B00	-0.172261	0.0529002	#0000DD	-0.161209	0.026863	#C004B9
AML328.D171_ACCGCATCCTTA	0.376178	0.695255	#A2766A	-0.221662	0.670272	#D70000	0.0140329	0.114128	#15E18D	0.00515111	0.709681	#8C3CFF	0.455477	0.645237	#E7A500	-0.0981584	0.476413	#005759	-0.0643071	0.698864	#FF7FD1	-0.259403	0.572775	#6C004F	-0.00700866	0.343216	#028800	-0.0743306	0.240601	#00ACC7	-0.166667	0.460277	#BCB7FF	0.103832	0.0273439	#645473	-0.0361842	0.879308	#583B00	-0.0680458	0.0534815	#0000DD	-0.114513	0.027155	#C004B9
AML328.D171_ACCTTTGCACCA	-0.0329296	0.658992	#A2766A	-0.0488035	0.680234	#D70000	-0.0701647	0.113304	#15E18D	-0.00353382	0.709026	#8C3CFF	0.317099	0.635826	#E7A500	-0.161044	0.471913	#005759	-0.0524427	0.699728	#FF7FD1	-0.365159	0.568874	#6C004F	-0.000411755	0.344338	#028800	-0.114224	0.237566	#00ACC7	-0.133333	0.46284	#BCB7FF	0.0543002	0.0264603	#645473	0.0197276	0.885431	#583B00	-0.254619	0.0524408	#0000DD	-0.0199574	0.0277462	#C004B9
AML328.D171_ACTACCGCCAGC	0.558681	0.711433	#A2766A	-0.106738	0.676895	#D70000	-0.201037	0.112024	#15E18D	-0.00650479	0.708802	#8C3CFF	1.40364	0.709724	#E7A500	-0.0849622	0.477358	#005759	0.137089	0.713533	#FF7FD1	-0.248896	0.573163	#6C004F	0.00502341	0.345263	#028800	-0.157909	0.234243	#00ACC7	-0.01	0.472322	#BCB7FF	-0.00260618	0.0254451	#645473	-0.00786673	0.882409	#583B00	-0.276477	0.0523189	#0000DD	-0.254408	0.0262803	#C004B9
AML328.D171_ACTTGGAAGACC	0.980619	0.748834	#A2766A	0.322733	0.701648	#D70000	0.172666	0.115679	#15E18D	0.00917653	0.709985	#8C3CFF	1.36016	0.706767	#E7A500	-0.16667	0.471511	#005759	0.18016	0.71667	#FF7FD1	-0.577433	0.561043	#6C004F	0.00320875	0.344955	#028800	-0.200666	0.23099	#00ACC7	-0.00333333	0.472834	#BCB7FF	0.0894407	0.0270871	#645473	-0.011256	0.882038	#583B00	-0.535519	0.0508739	#0000DD	-0.248014	0.0263203	#C004B9
AML328.D171_AGAATTGTTATC	0.49336	0.705643	#A2766A	-0.1017	0.677186	#D70000	-0.241611	0.111628	#15E18D	0.00282136	0.709505	#8C3CFF	1.47283	0.71443	#E7A500	-0.185561	0.470159	#005759	-0.0749751	0.698087	#FF7FD1	-0.53076	0.562765	#6C004F	-0.0545252	0.335129	#028800	-0.267644	0.225894	#00ACC7	0.15	0.484623	#BCB7FF	-0.0325916	0.0249102	#645473	-0.00462271	0.882764	#583B00	-0.52459	0.0509349	#0000DD	-0.219144	0.0265008	#C004B9
AML328.D171_AGACTACCGAAC	0.266039	0.685492	#A2766A	-0.108312	0.676805	#D70000	-0.137584	0.112645	#15E18D	0.00963964	0.71002	#8C3CFF	0.470527	0.646261	#E7A500	-0.16136	0.471891	#005759	0.131904	0.713155	#FF7FD1	-0.237628	0.573579	#6C004F	0.00574692	0.345387	#028800	-0.124748	0.236765	#00ACC7	-0.09	0.466171	#BCB7FF	0.0194032	0.0258377	#645473	-0.00995844	0.88218	#583B00	-0.216367	0.0526542	#0000DD	-0.115869	0.0271465	#C004B9
AML328.D171_AGAGTGTTCGTC	0.173172	0.677261	#A2766A	0.12563	0.690288	#D70000	0.364552	0.117555	#15E18D	0.0233189	0.711052	#8C3CFF	0.294314	0.634276	#E7A500	-0.0388431	0.480658	#005759	-0.0336989	0.701094	#FF7FD1	-0.455383	0.565545	#6C004F	-0.0164849	0.341603	#028800	-0.0251122	0.244346	#00ACC7	-0.19	0.458483	#BCB7FF	0.0711258	0.0267604	#645473	0.00728213	0.884068	#583B00	-0.117616	0.053205	#0000DD	-0.0160822	0.0277704	#C004B9
AML328.D171_AGCAAGTTAGCC	0.434051	0.700385	#A2766A	-0.166247	0.673466	#D70000	-0.0936547	0.113074	#15E18D	-0.00370481	0.709013	#8C3CFF	0.972199	0.680381	#E7A500	-0.117636	0.475019	#005759	0.0148554	0.70463	#FF7FD1	-0.161794	0.576376	#6C004F	-0.0227936	0.340529	#028800	-0.115191	0.237493	#00ACC7	0.0666667	0.478216	#BCB7FF	0.0888392	0.0270764	#645473	-0.000476464	0.883218	#583B00	-0.00611501	0.053827	#0000DD	-0.173804	0.0267843	#C004B9
AML328.D171_AGCTGATTTTTG	0.288291	0.687465	#A2766A	-0.178841	0.67274	#D70000	-0.238255	0.11166	#15E18D	0.0238604	0.711092	#8C3CFF	0.938754	0.678106	#E7A500	0.00754717	0.483977	#005759	0.199801	0.7181	#FF7FD1	-0.0507842	0.580471	#6C004F	0.0278758	0.349153	#028800	-0.066321	0.241211	#00ACC7	0.0133333	0.474116	#BCB7FF	0.0852736	0.0270128	#645473	-0.00351097	0.882886	#583B00	-0.0921155	0.0533472	#0000DD	-0.0893238	0.0273125	#C004B9
AML328.D171_AGGTTCGCCTAT	0.973262	0.748182	#A2766A	0.189232	0.693953	#D70000	-0.126602	0.112752	#15E18D	0.00302797	0.709521	#8C3CFF	0.879808	0.674097	#E7A500	-0.318789	0.460625	#005759	-0.088335	0.697114	#FF7FD1	-0.706411	0.556285	#6C004F	-0.0351227	0.338431	#028800	-0.188709	0.231899	#00ACC7	0.06	0.477704	#BCB7FF	0.0257611	0.0259512	#645473	-0.0214645	0.88092	#583B00	-0.245381	0.0524923	#0000DD	-0.37144	0.0255486	#C004B9
AML328.D171_AGGTTTGTATCC	0.266442	0.685528	#A2766A	-0.00944584	0.682503	#D70000	-0.0799268	0.113209	#15E18D	-0.018809	0.707874	#8C3CFF	0.741221	0.664672	#E7A500	-0.0726924	0.478236	#005759	-0.0800598	0.697717	#FF7FD1	-0.173291	0.575952	#6C004F	0.039502	0.351131	#028800	-0.0453877	0.242803	#00ACC7	-0.0966667	0.465659	#BCB7FF	0.0366011	0.0261445	#645473	0.00759639	0.884102	#583B00	-0.252797	0.0524509	#0000DD	-0.241814	0.0263591	#C004B9
AML328.D171_AGTATAATCTAG	0.61624	0.716535	#A2766A	-0.0639169	0.679363	#D70000	-0.0262355	0.113734	#15E18D	-0.0171989	0.707995	#8C3CFF	2.42705	0.779329	#E7A500	-0.198192	0.469255	#005759	-0.0676969	0.698617	#FF7FD1	-0.126618	0.577674	#6C004F	0.019529	0.347732	#028800	-0.0704225	0.240899	#00ACC7	0.05	0.476935	#BCB7FF	-0.00776126	0.0253532	#645473	-0.0063934	0.88257	#583B00	-0.132579	0.0531215	#0000DD	-0.166247	0.0268315	#C004B9
AML328.D171_AGTTTGAAACTA	1.02813	0.753045	#A2766A	-0.392947	0.6604	#D70000	0.136364	0.115324	#15E18D	-0.0073455	0.708738	#8C3CFF	1.09741	0.688897	#E7A500	-0.399616	0.454841	#005759	0.0162512	0.704732	#FF7FD1	-0.776077	0.553715	#6C004F	-0.000297052	0.344358	#028800	-0.433524	0.213274	#00ACC7	-0.103333	0.465146	#BCB7FF	0.0220809	0.0258855	#645473	0.0133984	0.884738	#583B00	-0.610461	0.0504559	#0000DD	-0.392947	0.0254141	#C004B9
AML328.D171_ATACGTCCCCTA	-0.0487663	0.657588	#A2766A	0.629093	0.719305	#D70000	-0.147651	0.112546	#15E18D	-0.0109862	0.708464	#8C3CFF	0.642977	0.65799	#E7A500	-0.0107333	0.482669	#005759	-0.0100698	0.702815	#FF7FD1	-0.204355	0.574806	#6C004F	0.02372	0.348445	#028800	-0.0473611	0.242653	#00ACC7	-0.113333	0.464377	#BCB7FF	0.00502621	0.0255813	#645473	0.00331497	0.883634	#583B00	-0.160291	0.0529669	#0000DD	-0.0982368	0.0272567	#C004B9
AML328.D171_ATAGAACTGCTA	0.822656	0.734832	#A2766A	0.000629723	0.683084	#D70000	-0.194326	0.11209	#15E18D	0.00456689	0.709637	#8C3CFF	0.604515	0.655374	#E7A500	-0.26284	0.464629	#005759	0.0754736	0.709045	#FF7FD1	-0.539135	0.562456	#6C004F	-0.0476489	0.336299	#028800	-0.151215	0.234752	#00ACC7	-0.04	0.470015	#BCB7FF	0.086004	0.0270258	#645473	-0.0107323	0.882095	#583B00	-0.519126	0.0509653	#0000DD	-0.236776	0.0263905	#C004B9
AML328.D171_ATCGCACCATGT	0.824406	0.734987	#A2766A	-0.0925693	0.677712	#D70000	0.503051	0.11891	#15E18D	-0.0131877	0.708298	#8C3CFF	1.57839	0.721609	#E7A500	-0.455022	0.450876	#005759	0.131007	0.71309	#FF7FD1	-0.624867	0.559293	#6C004F	-0.0411196	0.33741	#028800	-0.336829	0.220631	#00ACC7	-0.2	0.457714	#BCB7FF	0.052811	0.0264337	#645473	-0.0409354	0.878788	#583B00	-0.751887	0.049667	#0000DD	-0.328618	0.0258163	#C004B9
AML328.D171_ATCTAGTGTAAC	1.03042	0.753248	#A2766A	-0.247796	0.668766	#D70000	0.0753508	0.114727	#15E18D	-0.0247367	0.707427	#8C3CFF	2.62019	0.792465	#E7A500	0.0049034	0.483788	#005759	-0.0800598	0.697717	#FF7FD1	-0.307066	0.571017	#6C004F	-0.00407637	0.343715	#028800	-0.142741	0.235397	#00ACC7	-0.163333	0.460533	#BCB7FF	0.0246728	0.0259317	#645473	-0.0174061	0.881364	#583B00	-0.360656	0.0518493	#0000DD	-0.28076	0.0261155	#C004B9
AML328.D171_ATGACCTCCAAT	0.236115	0.68284	#A2766A	-0.0765113	0.678638	#D70000	-0.211409	0.111923	#15E18D	0.00520811	0.709685	#8C3CFF	1.20046	0.695906	#E7A500	-0.186487	0.470092	#005759	-0.015653	0.702408	#FF7FD1	-0.242424	0.573402	#6C004F	-0.0141673	0.341997	#028800	-0.0910076	0.239332	#00ACC7	-0.17	0.460021	#BCB7FF	0.0633932	0.0266225	#645473	-0.0205522	0.88102	#583B00	-0.0884725	0.0533676	#0000DD	-0.132145	0.0270447	#C004B9
AML328.D171_ATGGGCGCTCGA	0.730731	0.726683	#A2766A	0.222922	0.695895	#D70000	-0.197682	0.112057	#15E18D	-0.000377606	0.709264	#8C3CFF	0.174331	0.626116	#E7A500	-0.228404	0.467093	#005759	0.00309073	0.703773	#FF7FD1	-0.35587	0.569216	#6C004F	0.0158996	0.347114	#028800	-0.173696	0.233042	#00ACC7	0.156667	0.485136	#BCB7FF	0.0735888	0.0268044	#645473	-0.00101713	0.883159	#583B00	-0.444444	0.0513819	#0000DD	0.0306142	0.0280624	#C004B9
AML328.D171_ATGGTTTTGTTT	0.243472	0.683492	#A2766A	-0.00850126	0.682557	#D70000	0.0610128	0.114587	#15E18D	0.0124824	0.710234	#8C3CFF	0.385661	0.640489	#E7A500	-0.111965	0.475425	#005759	-0.096012	0.696555	#FF7FD1	-0.201005	0.57493	#6C004F	-0.00709983	0.3432	#028800	-0.0469355	0.242685	#00ACC7	-0.113333	0.464377	#BCB7FF	0.0282527	0.0259956	#645473	-0.0104011	0.882132	#583B00	-0.167577	0.0529263	#0000DD	-0.0792482	0.0273755	#C004B9
AML328.D171_ATGTCAGTTAAA	0.142844	0.674572	#A2766A	0.153338	0.691885	#D70000	0.226358	0.116204	#15E18D	0.00672566	0.7098	#8C3CFF	0.906355	0.675903	#E7A500	-0.163145	0.471763	#005759	-0.0348953	0.701006	#FF7FD1	-0.109868	0.578292	#6C004F	-0.00300875	0.343896	#028800	-0.0513465	0.24235	#00ACC7	-0.09	0.466171	#BCB7FF	0.0531976	0.0264406	#645473	-0.0213091	0.880937	#583B00	-0.222222	0.0526215	#0000DD	-0.236776	0.0263905	#C004B9
AML328.D171_ATTAATCGCATT	0.604845	0.715525	#A2766A	-0.289673	0.666352	#D70000	0.317572	0.117096	#15E18D	0.0276578	0.711379	#8C3CFF	0.567726	0.652872	#E7A500	-0.24456	0.465937	#005759	0.130907	0.713082	#FF7FD1	-0.379778	0.568334	#6C004F	-0.0293317	0.339416	#028800	-0.142509	0.235414	#00ACC7	-0.0266667	0.47104	#BCB7FF	0.0338947	0.0260963	#645473	-0.0291657	0.880077	#583B00	-0.338407	0.0519734	#0000DD	-0.227863	0.0264463	#C004B9
AML328.D171_ATTTAAGTACAC	0.0697174	0.66809	#A2766A	0.301322	0.700414	#D70000	-0.535998	0.108749	#15E18D	0.173713	0.722396	#8C3CFF	0.729933	0.663904	#E7A500	-0.281528	0.463292	#005759	-0.130409	0.69405	#FF7FD1	-0.194305	0.575177	#6C004F	0.0582016	0.354314	#028800	-0.074911	0.240557	#00ACC7	0.11	0.481548	#BCB7FF	0.164605	0.028428	#645473	0.102156	0.894457	#583B00	-0.381213	0.0517346	#0000DD	-0.655881	0.0237702	#C004B9
AML328.D171_CAAATCTGTCTC	0.593046	0.714479	#A2766A	0.0333753	0.684971	#D70000	-0.248322	0.111562	#15E18D	-0.0104305	0.708506	#8C3CFF	2.24289	0.766804	#E7A500	-0.245193	0.465892	#005759	-0.062014	0.699031	#FF7FD1	-0.301279	0.57123	#6C004F	-0.016232	0.341646	#028800	-0.0624516	0.241505	#00ACC7	-0.173333	0.459764	#BCB7FF	0.0594553	0.0265522	#645473	-0.0534991	0.877412	#583B00	-0.189045	0.0528066	#0000DD	-0.224181	0.0264693	#C004B9
AML328.D171_CAACATCATGGA	0.84087	0.736446	#A2766A	-0.304786	0.665481	#D70000	0.243441	0.116371	#15E18D	-0.0155816	0.708117	#8C3CFF	2.00021	0.750299	#E7A500	-0.11549	0.475173	#005759	0.0800598	0.709379	#FF7FD1	-0.470458	0.564989	#6C004F	-0.0164849	0.341603	#028800	-0.176792	0.232806	#00ACC7	-0.12	0.463865	#BCB7FF	0.0281095	0.0259931	#645473	-0.0555604	0.877186	#583B00	-0.393443	0.0516664	#0000DD	-0.314861	0.0259023	#C004B9
AML328.D171_CAAGGCATTTCC	0.361059	0.693915	#A2766A	-0.144521	0.674718	#D70000	-0.228188	0.111759	#15E18D	-0.00507987	0.708909	#8C3CFF	0.326087	0.636437	#E7A500	-0.097232	0.47648	#005759	0.21346	0.719095	#FF7FD1	-0.260164	0.572747	#6C004F	-0.0125762	0.342268	#028800	-0.139104	0.235673	#00ACC7	-0.123333	0.463608	#BCB7FF	0.0252885	0.0259427	#645473	-0.0206096	0.881014	#583B00	-0.21923	0.0526382	#0000DD	-0.200155	0.0266195	#C004B9
AML328.D171_CACAGTTATGGC	0.305159	0.68896	#A2766A	0.118073	0.689852	#D70000	-0.231239	0.111729	#15E18D	0.0290614	0.711485	#8C3CFF	1.06438	0.686651	#E7A500	-0.178985	0.470629	#005759	0.262114	0.722639	#FF7FD1	-0.228339	0.573921	#6C004F	-0.00238524	0.344003	#028800	-0.0926714	0.239206	#00ACC7	-0.09	0.466171	#BCB7FF	-0.00579947	0.0253882	#645473	-0.0173892	0.881366	#583B00	-0.327479	0.0520344	#0000DD	-0.289673	0.0260598	#C004B9
AML328.D171_CAGACAAGCCTC	0.568506	0.712304	#A2766A	-0.122796	0.67597	#D70000	-0.298353	0.111073	#15E18D	-0.00334858	0.70904	#8C3CFF	1.21342	0.696787	#E7A500	-0.274477	0.463796	#005759	0.0643071	0.708232	#FF7FD1	-0.600655	0.560186	#6C004F	-0.0411196	0.33741	#028800	-0.19757	0.231225	#00ACC7	-0.11	0.464634	#BCB7FF	0.107254	0.0274049	#645473	-0.0582739	0.876889	#583B00	-0.470986	0.0512339	#0000DD	-0.365239	0.0255873	#C004B9
AML328.D171_CAGTGTATTCTN	0.412517	0.698477	#A2766A	-0.128463	0.675643	#D70000	0.0777913	0.114751	#15E18D	0.0107582	0.710104	#8C3CFF	0.712166	0.662695	#E7A500	-0.0990848	0.476347	#005759	-0.00947159	0.702858	#FF7FD1	-0.0294655	0.581258	#6C004F	-0.0104145	0.342636	#028800	-0.0726668	0.240728	#00ACC7	-0.1	0.465402	#BCB7FF	-0.0206633	0.025123	#645473	-0.00951576	0.882229	#583B00	-0.112542	0.0532333	#0000DD	-0.133501	0.0270363	#C004B9
AML328.D171_CCGAATTAAAAC	0.0576492	0.667021	#A2766A	-0.0261335	0.681541	#D70000	0.101586	0.114984	#15E18D	0.00763049	0.709868	#8C3CFF	0.41806	0.642693	#E7A500	-0.191911	0.469704	#005759	0.0125623	0.704463	#FF7FD1	-0.304858	0.571098	#6C004F	0.0248141	0.348632	#028800	-0.0807924	0.24011	#00ACC7	-0.11	0.464634	#BCB7FF	-0.00468253	0.0254081	#645473	0.000723144	0.88335	#583B00	-0.183581	0.052837	#0000DD	-0.125945	0.0270835	#C004B9
AML328.D171_CCGCTAGGTTTN	0.365725	0.694329	#A2766A	-0.166247	0.673466	#D70000	0.0241001	0.114226	#15E18D	-0.0153821	0.708132	#8C3CFF	1.0046	0.682585	#E7A500	-0.191594	0.469727	#005759	-0.0399801	0.700636	#FF7FD1	-0.246003	0.57327	#6C004F	-0.0023823	0.344003	#028800	-0.100062	0.238644	#00ACC7	0	0.473091	#BCB7FF	0.0593407	0.0265502	#645473	-0.00669077	0.882538	#583B00	-0.090294	0.0533574	#0000DD	-0.0918427	0.0272967	#C004B9
AML328.D171_CCTGGAAGCGGA	0.291297	0.687731	#A2766A	0.086272	0.688019	#D70000	-0.0835876	0.113173	#15E18D	-0.0196498	0.70781	#8C3CFF	0.656355	0.6589	#E7A500	-0.143984	0.473134	#005759	0.0301097	0.705741	#FF7FD1	-0.287879	0.571725	#6C004F	-0.0318581	0.338986	#028800	-0.0899629	0.239412	#00ACC7	-0.04	0.470015	#BCB7FF	0.0371023	0.0261535	#645473	-0.00037171	0.88323	#583B00	-0.209081	0.0526948	#0000DD	-0.11955	0.0271235	#C004B9
AML328.D171_CGCATCCTCCCC	0.507851	0.706927	#A2766A	0.00566751	0.683374	#D70000	-0.255034	0.111496	#15E18D	0.0124182	0.710229	#8C3CFF	0.888587	0.674694	#E7A500	-0.172726	0.471077	#005759	0.0132602	0.704514	#FF7FD1	-0.302726	0.571177	#6C004F	0.00330286	0.344971	#028800	-0.149667	0.23487	#00ACC7	-0.0433333	0.469759	#BCB7FF	0.0801042	0.0269206	#645473	0.0525361	0.889024	#583B00	-0.285974	0.0522659	#0000DD	0.0482465	0.0281726	#C004B9
AML328.D171_CGCTCACACTTC	0.255989	0.684602	#A2766A	-0.0739924	0.678783	#D70000	-0.107077	0.112943	#15E18D	0.0476923	0.71289	#8C3CFF	0.165343	0.625505	#E7A500	-0.0223929	0.481835	#005759	-0.0450648	0.700266	#FF7FD1	-0.155094	0.576623	#6C004F	0.0160908	0.347147	#028800	-0.0955734	0.238985	#00ACC7	-0.09	0.466171	#BCB7FF	-0.0421714	0.0247393	#645473	0.0795594	0.891983	#583B00	-0.169009	0.0529183	#0000DD	-0.134664	0.027029	#C004B9
AML328.D171_CGGCAGTGAACG	0.247196	0.683822	#A2766A	-0.0336902	0.681106	#D70000	-0.191275	0.11212	#15E18D	0.00545035	0.709704	#8C3CFF	0.618938	0.656355	#E7A500	-0.0526494	0.47967	#005759	0.187936	0.717236	#FF7FD1	-0.212502	0.574505	#6C004F	0.00940272	0.346009	#028800	-0.0801347	0.24016	#00ACC7	-0.0866667	0.466427	#BCB7FF	0.0747057	0.0268243	#645473	0.00341973	0.883645	#583B00	-0.159901	0.0529691	#0000DD	-0.15869	0.0268788	#C004B9
AML328.D171_CGGGGTAGACCT	0.520996	0.708092	#A2766A	-0.0891058	0.677912	#D70000	-0.268456	0.111365	#15E18D	0.0107297	0.710102	#8C3CFF	1.99018	0.749616	#E7A500	-0.094543	0.476672	#005759	0.0234297	0.705254	#FF7FD1	-0.250571	0.573101	#6C004F	-0.00585574	0.343412	#028800	-0.0725507	0.240737	#00ACC7	-0.193333	0.458227	#BCB7FF	-0.0665149	0.0243051	#645473	0.0156456	0.884984	#583B00	-0.338798	0.0519712	#0000DD	-0.231738	0.026422	#C004B9
AML328.D171_CGTAATTGCGAG	0.171826	0.677141	#A2766A	0.288413	0.69967	#D70000	-0.090299	0.113107	#15E18D	-0.020006	0.707783	#8C3CFF	0.757943	0.665809	#E7A500	-0.109231	0.475621	#005759	0.0465603	0.706939	#FF7FD1	-0.218974	0.574267	#6C004F	0.0196848	0.347759	#028800	-0.103041	0.238417	#00ACC7	-0.143333	0.462071	#BCB7FF	0.00256322	0.0255373	#645473	-0.0145474	0.881678	#583B00	-0.108509	0.0532558	#0000DD	-0.2267	0.0264535	#C004B9
AML328.D171_CGTCCGCGGGCC	0.360341	0.693852	#A2766A	0.11398	0.689616	#D70000	-0.151007	0.112514	#15E18D	0.00217301	0.709456	#8C3CFF	1.20213	0.696019	#E7A500	-0.126901	0.474356	#005759	0.0267198	0.705494	#FF7FD1	-0.241967	0.573418	#6C004F	-0.0122909	0.342317	#028800	-0.132216	0.236197	#00ACC7	-0.0166667	0.471809	#BCB7FF	-0.00824813	0.0253445	#645473	-0.00266617	0.882979	#583B00	-0.252797	0.0524509	#0000DD	-0.141058	0.026989	#C004B9
AML328.D171_CGTGGTAACCAG	0.366039	0.694357	#A2766A	0.131612	0.690633	#D70000	-0.134228	0.112678	#15E18D	-0.00768748	0.708713	#8C3CFF	0.357232	0.638556	#E7A500	-0.10026	0.476263	#005759	0.0595214	0.707883	#FF7FD1	-0.168494	0.576129	#6C004F	0.0125615	0.346546	#028800	-0.0978564	0.238811	#00ACC7	-0.103333	0.465146	#BCB7FF	-0.00259186	0.0254454	#645473	-0.033954	0.879552	#583B00	-0.260474	0.0524081	#0000DD	-0.118388	0.0271308	#C004B9
AML328.D171_CTACAATATAAT	0.801436	0.732951	#A2766A	-0.0689547	0.679073	#D70000	-0.0799268	0.113209	#15E18D	0.00701064	0.709821	#8C3CFF	1.07212	0.687177	#E7A500	-0.148774	0.472791	#005759	0.0319043	0.705872	#FF7FD1	-0.383585	0.568194	#6C004F	-0.0133556	0.342135	#028800	-0.137556	0.235791	#00ACC7	0.246667	0.492055	#BCB7FF	0.106166	0.0273855	#645473	-0.00270672	0.882974	#583B00	-0.251366	0.0524589	#0000DD	-0.0476652	0.0275729	#C004B9
AML328.D171_CTACATCTGAGC	0.151952	0.67538	#A2766A	0.0887909	0.688165	#D70000	-0.0634533	0.11337	#15E18D	-0.0126106	0.708341	#8C3CFF	0.884615	0.674424	#E7A500	-0.196678	0.469363	#005759	0.0414756	0.706569	#FF7FD1	-0.178544	0.575758	#6C004F	0.0027117	0.34487	#028800	-0.0646572	0.241337	#00ACC7	-0.0366667	0.470272	#BCB7FF	0.0116562	0.0256995	#645473	-0.0264285	0.880376	#583B00	-0.0480094	0.0535933	#0000DD	-0.15869	0.0268788	#C004B9
AML328.D171_CTAGATATCCTC	0.21476	0.680947	#A2766A	-0.0390428	0.680797	#D70000	0.6687	0.12053	#15E18D	0.0857165	0.715758	#8C3CFF	1.04013	0.685001	#E7A500	-0.462479	0.450343	#005759	-0.211466	0.688146	#FF7FD1	-0.43277	0.56638	#6C004F	0.0674602	0.35589	#028800	-0.0721251	0.240769	#00ACC7	-0.0866667	0.466427	#BCB7FF	0.0386488	0.0261811	#645473	0.033045	0.886889	#583B00	-0.411918	0.0515634	#0000DD	-0.402829	0.0253523	#C004B9
AML328.D171_CTATTTAGTTGT	0.337775	0.691851	#A2766A	-0.178841	0.67274	#D70000	-0.0869433	0.11314	#15E18D	0.0104376	0.71008	#8C3CFF	1.23725	0.698408	#E7A500	-0.230234	0.466962	#005759	-0.0558325	0.699482	#FF7FD1	-0.101492	0.578601	#6C004F	0.000432343	0.344482	#028800	-0.10072	0.238594	#00ACC7	-0.11	0.464634	#BCB7FF	-0.00272074	0.0254431	#645473	-0.013412	0.881802	#583B00	-0.159901	0.0529691	#0000DD	-0.143577	0.0269733	#C004B9
AML328.D171_CTGAACTCGGCT	0.997802	0.750357	#A2766A	-0.0774559	0.678583	#D70000	-0.153752	0.112487	#15E18D	0.0213312	0.710902	#8C3CFF	1.72011	0.731248	#E7A500	-0.0750198	0.478069	#005759	0.170588	0.715972	#FF7FD1	-0.457819	0.565455	#6C004F	-0.0181437	0.341321	#028800	-0.225275	0.229118	#00ACC7	-0.08	0.46694	#BCB7FF	0.0737034	0.0268064	#645473	-0.000679215	0.883196	#583B00	-0.36534	0.0518232	#0000DD	-0.25809	0.0262573	#C004B9
AML328.D171_CTGTTGGGAACG	0.688291	0.722921	#A2766A	-0.156171	0.674046	#D70000	-0.167785	0.112349	#15E18D	-0.0015033	0.709179	#8C3CFF	0.558737	0.65226	#E7A500	0.000655293	0.483484	#005759	0.0827517	0.709575	#FF7FD1	-0.0928887	0.578918	#6C004F	0.00380579	0.345056	#028800	-0.0600913	0.241685	#00ACC7	-0.16	0.460789	#BCB7FF	0.0937509	0.027164	#645473	0.0124827	0.884637	#583B00	-0.163544	0.0529488	#0000DD	0.00775044	0.0279194	#C004B9
AML328.D171_CTTAAGTTCGTC	0.0563033	0.666901	#A2766A	-0.219144	0.670417	#D70000	-0.221477	0.111824	#15E18D	0.0204691	0.710837	#8C3CFF	1.11288	0.689949	#E7A500	-0.0897752	0.477013	#005759	-0.000398804	0.703519	#FF7FD1	-0.264657	0.572581	#6C004F	-0.0260464	0.339976	#028800	-0.00762266	0.245676	#00ACC7	0.04	0.476166	#BCB7FF	0.0619183	0.0265962	#645473	0.000642044	0.883341	#583B00	-0.196721	0.0527637	#0000DD	0.0242201	0.0280224	#C004B9
AML328.D171_CTTACAGGGTAN	0.0670704	0.667856	#A2766A	-0.168766	0.673321	#D70000	-0.130872	0.11271	#15E18D	0.00124681	0.709387	#8C3CFF	0.746237	0.665013	#E7A500	0.0330132	0.4858	#005759	-0.0433699	0.700389	#FF7FD1	-0.249581	0.573138	#6C004F	0.0137467	0.346748	#028800	-0.0960378	0.23895	#00ACC7	-0.146667	0.461814	#BCB7FF	0.106409	0.0273898	#645473	-0.0131146	0.881834	#583B00	-0.128936	0.0531419	#0000DD	-0.0918427	0.0272967	#C004B9
AML328.D171_CTTACCTCGCCT	0.259713	0.684932	#A2766A	0.0828086	0.68782	#D70000	-0.338926	0.110676	#15E18D	-0.00909816	0.708606	#8C3CFF	1.40865	0.710065	#E7A500	-0.147531	0.47288	#005759	0.254237	0.722065	#FF7FD1	-0.458276	0.565439	#6C004F	0.0334669	0.350104	#028800	-0.195751	0.231364	#00ACC7	-0.253333	0.453614	#BCB7FF	0.0801042	0.0269206	#645473	-0.0481229	0.878001	#583B00	-0.193729	0.0527804	#0000DD	-0.297229	0.0260126	#C004B9
AML328.D171_CTTGCCCTTTCC	1.49551	0.794475	#A2766A	-0.449307	0.657152	#D70000	0.0256254	0.114241	#15E18D	0.00117557	0.709381	#8C3CFF	1.59469	0.722718	#E7A500	-0.707084	0.432839	#005759	0.474576	0.738113	#FF7FD1	-1.37666	0.531559	#6C004F	-0.0479106	0.336254	#028800	-0.531651	0.205809	#00ACC7	0.106667	0.481292	#BCB7FF	0.168686	0.0285008	#645473	-0.0288548	0.880111	#583B00	-1.09719	0.0477409	#0000DD	-0.571788	0.0242959	#C004B9
AML328.D171_GAACGCGCTGTA	0.393988	0.696834	#A2766A	-0.153652	0.674192	#D70000	0.00366077	0.114026	#15E18D	-0.0118768	0.708397	#8C3CFF	0.598871	0.65499	#E7A500	-0.175438	0.470883	#005759	-0.0394816	0.700672	#FF7FD1	-0.114664	0.578115	#6C004F	-0.0228553	0.340519	#028800	-0.0943739	0.239076	#00ACC7	-0.0833333	0.466684	#BCB7FF	0.0026921	0.0255396	#645473	-0.0167202	0.88144	#583B00	-0.189045	0.0528066	#0000DD	-0.156171	0.0268945	#C004B9
AML328.D171_GACGAAACTTTT	0.450606	0.701853	#A2766A	-0.084068	0.678202	#D70000	-0.14399	0.112582	#15E18D	-0.00557859	0.708872	#8C3CFF	1.51463	0.717273	#E7A500	-0.118518	0.474956	#005759	0.26999	0.723212	#FF7FD1	-0.208923	0.574637	#6C004F	0.0035558	0.345014	#028800	-0.113489	0.237622	#00ACC7	-0.166667	0.460277	#BCB7FF	-0.0233697	0.0250747	#645473	-0.020488	0.881027	#583B00	-0.0921155	0.0533472	#0000DD	-0.173804	0.0267843	#C004B9
AML328.D171_GACGCTGGCGAA	0.587259	0.713966	#A2766A	-0.191436	0.672014	#D70000	-0.171141	0.112317	#15E18D	0.0207897	0.710861	#8C3CFF	0.769649	0.666605	#E7A500	-0.112236	0.475406	#005759	-0.041675	0.700513	#FF7FD1	-0.326633	0.570295	#6C004F	-0.00794687	0.343056	#028800	-0.0943352	0.239079	#00ACC7	-0.0333333	0.470528	#BCB7FF	0.00551307	0.02559	#645473	0.019285	0.885382	#583B00	-0.304189	0.0521643	#0000DD	-0.161209	0.026863	#C004B9
AML328.D171_GACTCGATTTTC	0.84253	0.736593	#A2766A	-0.246851	0.66882	#D70000	-0.0329469	0.113668	#15E18D	0.0106513	0.710096	#8C3CFF	2.35619	0.77451	#E7A500	-0.14247	0.473242	#005759	-0.0150548	0.702451	#FF7FD1	-0.2776	0.572104	#6C004F	-0.00169702	0.34412	#028800	-0.105363	0.23824	#00ACC7	-0.193333	0.458227	#BCB7FF	0.0606868	0.0265742	#645473	0.00203426	0.883493	#583B00	-0.197762	0.0527579	#0000DD	-0.182523	0.0267298	#C004B9
AML328.D171_GATTGCATCGCT	0.407133	0.697999	#A2766A	0.21631	0.695514	#D70000	-0.0433191	0.113567	#15E18D	0.00490175	0.709662	#8C3CFF	1.15635	0.692906	#E7A500	-0.0460513	0.480142	#005759	-0.0818544	0.697586	#FF7FD1	-0.284529	0.571848	#6C004F	-0.0195113	0.341088	#028800	-0.0921297	0.239247	#00ACC7	0.0966667	0.480523	#BCB7FF	0.0500043	0.0263836	#645473	-0.0185314	0.881241	#583B00	-0.260474	0.0524081	#0000DD	-0.146096	0.0269575	#C004B9
AML328.D171_GATTTTCGGCAN	0.0266936	0.664277	#A2766A	0.283375	0.699379	#D70000	-0.130567	0.112713	#15E18D	0.0102524	0.710066	#8C3CFF	0.945443	0.678561	#E7A500	-0.131691	0.474014	#005759	0.0109671	0.704347	#FF7FD1	-0.350084	0.56943	#6C004F	-0.0592751	0.33432	#028800	-0.115733	0.237451	#00ACC7	-0.0766667	0.467196	#BCB7FF	-0.0522525	0.0245595	#645473	-0.0117866	0.88198	#583B00	-0.137653	0.0530932	#0000DD	-0.206549	0.0265795	#C004B9
AML328.D171_GCAAGGTCCGCC	0.736833	0.727224	#A2766A	-0.302267	0.665626	#D70000	-0.0359976	0.113638	#15E18D	0.0304863	0.711592	#8C3CFF	2.58612	0.790148	#E7A500	-0.148684	0.472798	#005759	0.240678	0.721077	#FF7FD1	-0.578879	0.560989	#6C004F	0.0268082	0.348971	#028800	-0.223766	0.229232	#00ACC7	-0.153333	0.461302	#BCB7FF	0.262966	0.0301826	#645473	0.0343122	0.887028	#583B00	-0.595628	0.0505386	#0000DD	-0.314861	0.0259023	#C004B9
AML328.D171_GCAGTTGGCGTC	0.20175	0.679794	#A2766A	-0.0185768	0.681977	#D70000	-0.0936547	0.113074	#15E18D	-0.00649055	0.708803	#8C3CFF	0.572115	0.65317	#E7A500	-0.149384	0.472748	#005759	0.0368893	0.706235	#FF7FD1	-0.274478	0.572219	#6C004F	-0.00203819	0.344062	#028800	-0.103196	0.238405	#00ACC7	-0.12	0.463865	#BCB7FF	-0.0588825	0.0244412	#645473	-0.0255669	0.880471	#583B00	-0.224044	0.0526113	#0000DD	-0.173804	0.0267843	#C004B9
AML328.D171_GCATCATGTGTT	0.769134	0.730088	#A2766A	-0.289673	0.666352	#D70000	-0.21446	0.111893	#15E18D	-0.0175551	0.707968	#8C3CFF	1.52195	0.717771	#E7A500	-0.377223	0.456444	#005759	-0.0314058	0.701261	#FF7FD1	-0.636287	0.558872	#6C004F	-0.0177966	0.34138	#028800	-0.208327	0.230407	#00ACC7	-0.103333	0.465146	#BCB7FF	-0.0865481	0.0239477	#645473	-0.0296489	0.880024	#583B00	-0.531486	0.0508964	#0000DD	-0.237938	0.0263833	#C004B9
AML328.D171_GCATGGCTTCTG	0.637147	0.718388	#A2766A	-0.0966625	0.677476	#D70000	-0.298658	0.11107	#15E18D	-0.00289973	0.709074	#8C3CFF	2.6135	0.79201	#E7A500	-0.189176	0.4699	#005759	0.250249	0.721774	#FF7FD1	-0.391731	0.567893	#6C004F	-0.0130144	0.342194	#028800	-0.136473	0.235874	#00ACC7	-0.23	0.455407	#BCB7FF	0.0176705	0.0258068	#645473	-0.0276045	0.880248	#583B00	-0.248764	0.0524734	#0000DD	-0.169928	0.0268085	#C004B9
AML328.D171_GCCTTTAACCTT	0.209511	0.680482	#A2766A	0.0711587	0.687148	#D70000	-0.0567419	0.113435	#15E18D	-0.0323672	0.706851	#8C3CFF	1.18541	0.694882	#E7A500	-0.0259858	0.481578	#005759	-0.00378863	0.703272	#FF7FD1	-0.192173	0.575255	#6C004F	-0.0171055	0.341497	#028800	-0.038152	0.243354	#00ACC7	-0.0266667	0.47104	#BCB7FF	0.0667154	0.0266817	#645473	-0.0385429	0.87905	#583B00	-0.264117	0.0523878	#0000DD	-0.198992	0.0266268	#C004B9
AML328.D171_GCGAACTAGGAN	1.07017	0.756771	#A2766A	0.289043	0.699706	#D70000	-0.412752	0.109954	#15E18D	-0.0511977	0.705431	#8C3CFF	1.3334	0.704947	#E7A500	-0.251429	0.465445	#005759	0.0247258	0.705349	#FF7FD1	-0.42409	0.5667	#6C004F	-0.00273523	0.343943	#028800	-0.151331	0.234743	#00ACC7	-0.04	0.470015	#BCB7FF	0.158132	0.0283125	#645473	-0.0511101	0.877674	#583B00	-0.559199	0.0507418	#0000DD	-0.468514	0.0249416	#C004B9
AML328.D171_GCTACCCTCACC	0.07214	0.668305	#A2766A	-0.0336902	0.681106	#D70000	-0.0970104	0.113042	#15E18D	0.00274299	0.709499	#8C3CFF	0.32546	0.636395	#E7A500	-0.156547	0.472235	#005759	-0.0190429	0.702161	#FF7FD1	-0.413735	0.567082	#6C004F	0.0218113	0.348121	#028800	-0.123162	0.236886	#00ACC7	-0.0733333	0.467453	#BCB7FF	0.0228399	0.025899	#645473	-0.0348562	0.879454	#583B00	-0.395264	0.0516563	#0000DD	0.52858	0.0311758	#C004B9
AML328.D171_GGGTGTATATAN	0.035083	0.66502	#A2766A	0.0585642	0.686423	#D70000	0.128432	0.115246	#15E18D	0.0151969	0.710439	#8C3CFF	0.217182	0.62903	#E7A500	-0.167348	0.471462	#005759	0.0256231	0.705414	#FF7FD1	-0.284529	0.571848	#6C004F	0.00846451	0.345849	#028800	-0.12146	0.237016	#00ACC7	0.133333	0.483342	#BCB7FF	0.0635221	0.0266248	#645473	0.0141655	0.884822	#583B00	-0.0279729	0.053705	#0000DD	-0.0943616	0.027281	#C004B9
AML328.D171_GGGTTCACTAGA	0.817272	0.734355	#A2766A	0.118073	0.689852	#D70000	-0.288591	0.111168	#15E18D	-0.00215877	0.70913	#8C3CFF	1.63023	0.725135	#E7A500	-0.119399	0.474893	#005759	0.0636092	0.708181	#FF7FD1	-0.0467489	0.58062	#6C004F	-0.0418343	0.337289	#028800	-0.13655	0.235868	#00ACC7	-0.12	0.463865	#BCB7FF	0.113899	0.0275234	#645473	-0.0331024	0.879646	#583B00	-0.296513	0.0522071	#0000DD	-0.299748	0.0259968	#C004B9
AML328.D171_GTATTTACTCGC	0.412203	0.698449	#A2766A	-0.0891058	0.677912	#D70000	-0.180903	0.112221	#15E18D	0.00687528	0.709811	#8C3CFF	0.506271	0.648692	#E7A500	-0.182284	0.470393	#005759	0.0420738	0.706612	#FF7FD1	-0.448683	0.565792	#6C004F	-0.00863509	0.342939	#028800	-0.122969	0.236901	#00ACC7	-0.196667	0.45797	#BCB7FF	0.0825672	0.0269645	#645473	0.00569729	0.883894	#583B00	-0.221051	0.052628	#0000DD	-0.214106	0.0265323	#C004B9
AML328.D171_GTCAACGAGTGA	0.253926	0.684419	#A2766A	0.101385	0.688891	#D70000	0.0207444	0.114193	#15E18D	-0.0214309	0.707676	#8C3CFF	0.873955	0.673699	#E7A500	-0.161654	0.47187	#005759	0.029013	0.705661	#FF7FD1	-0.171844	0.576005	#6C004F	0.000588221	0.344509	#028800	-0.0861322	0.239703	#00ACC7	-0.00666667	0.472578	#BCB7FF	0.0438612	0.026274	#645473	-0.0327307	0.879686	#583B00	-0.181759	0.0528472	#0000DD	-0.141058	0.026989	#C004B9
AML328.D171_GTCATTCTGATC	0.368416	0.694567	#A2766A	0.361461	0.70388	#D70000	-0.151007	0.112514	#15E18D	0.0029496	0.709515	#8C3CFF	0.695443	0.661558	#E7A500	-0.0939781	0.476712	#005759	0.146062	0.714186	#FF7FD1	-0.225674	0.57402	#6C004F	-0.00394402	0.343737	#028800	-0.0901176	0.2394	#00ACC7	-0.126667	0.463352	#BCB7FF	0.114772	0.027539	#645473	7.09627e-05	0.883278	#583B00	-0.141686	0.0530707	#0000DD	-0.148615	0.0269418	#C004B9
AML328.D171_GTCCTATAGCCN	0.490668	0.705404	#A2766A	-0.0346348	0.681051	#D70000	-0.106772	0.112946	#15E18D	0.0140498	0.710352	#8C3CFF	1.28031	0.701336	#E7A500	-0.100508	0.476245	#005759	0.0947159	0.710446	#FF7FD1	-0.597762	0.560293	#6C004F	0.0600368	0.354626	#028800	-0.175282	0.232921	#00ACC7	-0.106667	0.46489	#BCB7FF	0.0621617	0.0266005	#645473	0.0436252	0.888048	#583B00	-0.447697	0.0513638	#0000DD	-0.302267	0.0259811	#C004B9
AML328.D171_GTCGTTTCCTAC	0.504531	0.706633	#A2766A	0.0299118	0.684771	#D70000	-0.183954	0.112191	#15E18D	-0.00285698	0.709077	#8C3CFF	2.10347	0.757322	#E7A500	-0.134629	0.473803	#005759	0.0224327	0.705182	#FF7FD1	-0.476702	0.564759	#6C004F	0.00448813	0.345172	#028800	-0.138523	0.235718	#00ACC7	-0.123333	0.463608	#BCB7FF	0.172881	0.0285756	#645473	-0.0371439	0.879203	#583B00	-0.337627	0.0519778	#0000DD	-0.377834	0.0255086	#C004B9
AML328.D171_GTTACACAACTA	0.274832	0.686272	#A2766A	0.0358942	0.685116	#D70000	-0.107077	0.112943	#15E18D	0.0163724	0.710528	#8C3CFF	0.264632	0.632258	#E7A500	-0.130516	0.474098	#005759	0.116152	0.712008	#FF7FD1	-0.121821	0.577851	#6C004F	-0.00316463	0.34387	#028800	-0.0631481	0.241452	#00ACC7	-0.166667	0.460277	#BCB7FF	0.0196466	0.0258421	#645473	0.0242997	0.885932	#583B00	-0.214936	0.0526621	#0000DD	-0.134664	0.027029	#C004B9
AML328.D171_TACGGCCGCCTA	0.407851	0.698063	#A2766A	0.0283375	0.68468	#D70000	-0.224832	0.111792	#15E18D	-0.00252212	0.709102	#8C3CFF	1.7061	0.730296	#E7A500	-0.209536	0.468443	#005759	0.00139581	0.70365	#FF7FD1	-0.512334	0.563444	#6C004F	-0.0249553	0.340161	#028800	-0.179384	0.232609	#00ACC7	0.0366667	0.47591	#BCB7FF	-0.0935504	0.0238228	#645473	-0.0457237	0.878264	#583B00	-0.411267	0.051567	#0000DD	-0.27204	0.0261701	#C004B9
AML328.D171_TACTCATTCTTA	0.94926	0.746054	#A2766A	0.597922	0.717508	#D70000	-0.076266	0.113244	#15E18D	-0.0035267	0.709027	#8C3CFF	1.49352	0.715837	#E7A500	-0.136437	0.473674	#005759	0.0857428	0.709793	#FF7FD1	-0.53175	0.562728	#6C004F	-0.0041352	0.343705	#028800	-0.239475	0.228037	#00ACC7	-0.266667	0.452588	#BCB7FF	0.0244294	0.0259274	#645473	-0.0146285	0.881669	#583B00	-0.419594	0.0515205	#0000DD	-0.220306	0.0264935	#C004B9
AML328.D171_TAGCATGCCAGC	0.361373	0.693943	#A2766A	0.0258186	0.684535	#D70000	-0.224832	0.111792	#15E18D	0.0226492	0.711001	#8C3CFF	1.31375	0.703611	#E7A500	-0.195187	0.46947	#005759	0.0674975	0.708464	#FF7FD1	-0.237399	0.573587	#6C004F	0.00730571	0.345652	#028800	-0.0624129	0.241508	#00ACC7	-0.143333	0.462071	#BCB7FF	-0.00837701	0.0253422	#645473	0.0440611	0.888096	#583B00	0.0598491	0.0541949	#0000DD	-0.18136	0.026737	#C004B9
AML328.D171_TAGCCTTCTCTT	-0.0800359	0.654816	#A2766A	0.0232997	0.68439	#D70000	0.0176937	0.114163	#15E18D	0.0242451	0.711121	#8C3CFF	0.71112	0.662624	#E7A500	-0.0592249	0.479199	#005759	0.202692	0.718311	#FF7FD1	-0.0558093	0.580286	#6C004F	0.016682	0.347248	#028800	-0.11701	0.237354	#00ACC7	-0.19	0.458483	#BCB7FF	0.100753	0.0272889	#645473	0.0120637	0.884592	#583B00	0.138564	0.054634	#0000DD	-0.216625	0.0265165	#C004B9
AML328.D171_TAGGTAAGTCGC	0.722656	0.725968	#A2766A	0.0132242	0.683809	#D70000	-0.0631483	0.113373	#15E18D	0.021609	0.710923	#8C3CFF	0.949415	0.678831	#E7A500	-0.306858	0.461479	#005759	0.163709	0.715471	#FF7FD1	-0.296787	0.571396	#6C004F	0.00921155	0.345976	#028800	-0.141812	0.235467	#00ACC7	0.23	0.490774	#BCB7FF	0.0777701	0.0268789	#645473	0.0199203	0.885452	#583B00	-0.407624	0.0515873	#0000DD	-0.267003	0.0262016	#C004B9
AML328.D171_TAGGTTCCACGT	0.655361	0.720003	#A2766A	-0.00283375	0.682884	#D70000	-0.348993	0.110577	#15E18D	0.0136579	0.710323	#8C3CFF	1.50753	0.71679	#E7A500	-0.331691	0.459702	#005759	-0.0998006	0.696279	#FF7FD1	-0.572407	0.561228	#6C004F	0.0410284	0.351391	#028800	-0.165725	0.233648	#00ACC7	-0.156667	0.461046	#BCB7FF	0.0163101	0.0257826	#645473	-0.00168621	0.883086	#583B00	-0.288447	0.0522521	#0000DD	-0.305948	0.0259581	#C004B9
AML328.D171_TATAGTCTCAGC	0.966442	0.747577	#A2766A	0.0752519	0.687384	#D70000	-0.221171	0.111827	#15E18D	-0.0275082	0.707218	#8C3CFF	1.01024	0.682968	#E7A500	-0.414349	0.453787	#005759	-0.249651	0.685365	#FF7FD1	-0.538678	0.562472	#6C004F	0.0139291	0.346779	#028800	-0.18867	0.231902	#00ACC7	0.0766667	0.478985	#BCB7FF	0.121517	0.0276593	#645473	0.0431183	0.887992	#583B00	-0.372626	0.0517825	#0000DD	-0.297229	0.0260126	#C004B9
AML328.D171_TATCTTGTGGAC	0.518304	0.707854	#A2766A	-0.00535264	0.682739	#D70000	-0.26144	0.111434	#15E18D	-0.0231052	0.70755	#8C3CFF	0.184992	0.626841	#E7A500	-0.123579	0.474594	#005759	-0.0947159	0.69665	#FF7FD1	-0.186006	0.575483	#6C004F	-0.0156408	0.341747	#028800	-0.0527782	0.242241	#00ACC7	0.103333	0.481035	#BCB7FF	0.112911	0.0275058	#645473	0.0230663	0.885796	#583B00	-0.435337	0.0514327	#0000DD	-0.34005	0.0257448	#C004B9
AML328.D171_TCACATCTCCTG	0.475146	0.704028	#A2766A	-0.156171	0.674046	#D70000	-0.157718	0.112448	#15E18D	0.0123327	0.710223	#8C3CFF	0.462166	0.645692	#E7A500	-0.00352503	0.483185	#005759	0.200399	0.718144	#FF7FD1	-0.0405056	0.580851	#6C004F	0.0271258	0.349025	#028800	-0.0902337	0.239391	#00ACC7	-0.04	0.470015	#BCB7FF	0.0681903	0.026708	#645473	0.02236	0.885719	#583B00	-0.249545	0.0524691	#0000DD	-0.171285	0.0268	#C004B9
AML328.D171_TCAGTACTATTC	0.0737999	0.668452	#A2766A	0.256612	0.697837	#D70000	-0.154362	0.112481	#15E18D	0.00283561	0.709506	#8C3CFF	0.342182	0.637532	#E7A500	-0.0298949	0.481298	#005759	-0.0354935	0.700963	#FF7FD1	-0.108421	0.578345	#6C004F	-0.00103821	0.344232	#028800	-0.0710416	0.240851	#00ACC7	0.09	0.48001	#BCB7FF	0.0806054	0.0269295	#645473	-0.00344676	0.882893	#583B00	-0.178506	0.0528653	#0000DD	0.0153071	0.0279667	#C004B9
AML328.D171_TCATCACAGTTG	0.383221	0.69588	#A2766A	-0.168766	0.673321	#D70000	-0.144295	0.112579	#15E18D	0.0133943	0.710303	#8C3CFF	0.59051	0.654421	#E7A500	-0.0295786	0.481321	#005759	-0.00947159	0.702858	#FF7FD1	-0.356784	0.569183	#6C004F	0.0072763	0.345647	#028800	-0.112018	0.237734	#00ACC7	-0.00333333	0.472834	#BCB7FF	0.0214938	0.025875	#645473	0.0135539	0.884755	#583B00	-0.0716888	0.0534612	#0000DD	-0.163728	0.0268473	#C004B9
AML328.D171_TCCCCAATGTAC	0.549574	0.710625	#A2766A	-0.221662	0.670272	#D70000	-0.043014	0.11357	#15E18D	0.0114849	0.710159	#8C3CFF	0.660326	0.65917	#E7A500	-0.107445	0.475749	#005759	-0.0275174	0.701544	#FF7FD1	-0.270672	0.572359	#6C004F	-0.030861	0.339156	#028800	-0.0802894	0.240148	#00ACC7	-0.0333333	0.470528	#BCB7FF	-0.0128018	0.0252632	#645473	0.00312912	0.883613	#583B00	-0.144939	0.0530526	#0000DD	-0.0160822	0.0277704	#C004B9
AML328.D171_TCCGTCCATATC	-0.0262001	0.659588	#A2766A	-0.148615	0.674482	#D70000	-0.066809	0.113337	#15E18D	0.00177403	0.709426	#8C3CFF	1.09051	0.688428	#E7A500	-0.142492	0.473241	#005759	-0.0988036	0.696352	#FF7FD1	-0.141693	0.577118	#6C004F	0.013435	0.346695	#028800	-0.0561059	0.241988	#00ACC7	0.0266667	0.475141	#BCB7FF	0.0364865	0.0261425	#645473	0.00535938	0.883857	#583B00	0.0120999	0.0539286	#0000DD	-0.141058	0.026989	#C004B9
AML328.D171_TCGTATGTAGTC	0.583939	0.713672	#A2766A	-0.229219	0.669836	#D70000	-0.258389	0.111463	#15E18D	-0.00544322	0.708882	#8C3CFF	0.844482	0.671695	#E7A500	-0.357157	0.45788	#005759	0.0189432	0.704928	#FF7FD1	-0.567154	0.561422	#6C004F	-0.0202025	0.34097	#028800	-0.195558	0.231378	#00ACC7	0.306667	0.496668	#BCB7FF	0.127545	0.0277669	#645473	-0.017663	0.881336	#583B00	-0.323055	0.052059	#0000DD	-0.244332	0.0263433	#C004B9
AML328.D171_TGAAAATGATTC	1.53827	0.798265	#A2766A	-0.436713	0.657878	#D70000	-0.348383	0.110583	#15E18D	0.0111073	0.71013	#8C3CFF	1.62145	0.724538	#E7A500	0.0481302	0.486882	#005759	0.26012	0.722493	#FF7FD1	-0.782778	0.553467	#6C004F	0.0875656	0.359312	#028800	-0.250619	0.227189	#00ACC7	-0.463333	0.437468	#BCB7FF	0.311124	0.0310417	#645473	0.0394857	0.887594	#583B00	-0.750065	0.0496772	#0000DD	-0.539043	0.0245007	#C004B9
AML328.D171_TGACAATCCCGA	0.611889	0.716149	#A2766A	-0.256927	0.668239	#D70000	-0.170836	0.11232	#15E18D	0.000926203	0.709362	#8C3CFF	2.19043	0.763236	#E7A500	0.0237487	0.485137	#005759	0.0409771	0.706532	#FF7FD1	-0.233821	0.573719	#6C004F	0.0165584	0.347227	#028800	-0.134499	0.236024	#00ACC7	-0.17	0.460021	#BCB7FF	0.0683048	0.0267101	#645473	0.0134322	0.884741	#583B00	-0.216367	0.0526542	#0000DD	-0.132145	0.0270447	#C004B9
AML328.D171_TGCCGAGATCGC	0.17048	0.677022	#A2766A	0.260705	0.698073	#D70000	-0.00579622	0.113934	#15E18D	0.0270879	0.711336	#8C3CFF	0.437709	0.644029	#E7A500	-0.1302	0.47412	#005759	-0.117448	0.694994	#FF7FD1	-0.237171	0.573595	#6C004F	0.0193084	0.347695	#028800	-0.043956	0.242912	#00ACC7	0.0133333	0.474116	#BCB7FF	0.122877	0.0276836	#645473	0.0163383	0.88506	#583B00	-0.148582	0.0530323	#0000DD	-0.130789	0.0270532	#C004B9
AML328.D171_TGCTAGCACGGC	0.221624	0.681556	#A2766A	-0.2267	0.669981	#D70000	-0.181208	0.112218	#15E18D	0.00380456	0.70958	#8C3CFF	1.32044	0.704066	#E7A500	-0.154762	0.472363	#005759	0.0296112	0.705705	#FF7FD1	-0.21372	0.57446	#6C004F	0.00702631	0.345604	#028800	-0.112483	0.237699	#00ACC7	-0.09	0.466171	#BCB7FF	0.000229115	0.0254957	#645473	-0.0109249	0.882074	#583B00	-0.176295	0.0528777	#0000DD	-0.20403	0.0265953	#C004B9
AML328.D171_TGGCACGCTCGG	0.159309	0.676032	#A2766A	0.0040932	0.683283	#D70000	0.0777913	0.114751	#15E18D	-0.0223215	0.707609	#8C3CFF	0.48056	0.646943	#E7A500	-0.118834	0.474934	#005759	-0.000997009	0.703475	#FF7FD1	-0.309654	0.570921	#6C004F	0.0144673	0.346871	#028800	-0.107452	0.238081	#00ACC7	-0.103333	0.465146	#BCB7FF	-0.0105822	0.0253028	#645473	-0.0247457	0.880561	#583B00	-0.245511	0.0524916	#0000DD	-0.130982	0.027052	#C004B9
AML328.D171_TTCCAAGTTATC	0.686317	0.722746	#A2766A	0.2733	0.698799	#D70000	-0.312081	0.110938	#15E18D	0.0163582	0.710526	#8C3CFF	1.50021	0.716292	#E7A500	-0.281708	0.463279	#005759	-0.0398804	0.700643	#FF7FD1	-0.272118	0.572306	#6C004F	-0.0259876	0.339986	#028800	-0.234174	0.22844	#00ACC7	-0.24	0.454639	#BCB7FF	0.0732165	0.0267977	#645473	0.0197107	0.885429	#583B00	-0.422587	0.0515038	#0000DD	-0.180004	0.0267455	#C004B9
AML328.D171_TTCGCTTTATTN	0.408883	0.698154	#A2766A	0.00976071	0.68361	#D70000	-0.231239	0.111729	#15E18D	0.0191724	0.710739	#8C3CFF	1.3334	0.704947	#E7A500	-0.414032	0.45381	#005759	0.167198	0.715726	#FF7FD1	-0.708086	0.556223	#6C004F	-0.0284582	0.339565	#028800	-0.285676	0.224522	#00ACC7	0.0166667	0.474372	#BCB7FF	0.246742	0.0298932	#645473	-0.0146454	0.881667	#583B00	-0.669919	0.0501242	#0000DD	-0.347607	0.0256976	#C004B9
AML328.D171_TTCGTGCTTAAC	0.164065	0.676453	#A2766A	-0.2267	0.669981	#D70000	0.0207444	0.114193	#15E18D	-0.00167429	0.709166	#8C3CFF	1.0487	0.685584	#E7A500	-0.0618913	0.479008	#005759	0.0725823	0.708834	#FF7FD1	-0.263743	0.572615	#6C004F	-0.00247641	0.343987	#028800	-0.205502	0.230622	#00ACC7	-0.166667	0.460277	#BCB7FF	0.00870636	0.0256469	#645473	-0.00277093	0.882967	#583B00	-0.437158	0.0514226	#0000DD	-0.139702	0.0269975	#C004B9
AML328.D171_TTCTCGCACCGC	0.193674	0.679078	#A2766A	-0.0513224	0.680089	#D70000	0.0576571	0.114554	#15E18D	0.040069	0.712315	#8C3CFF	0.337166	0.637191	#E7A500	-0.105344	0.475899	#005759	-0.114656	0.695197	#FF7FD1	-0.375209	0.568503	#6C004F	-0.00566457	0.343444	#028800	-0.0995976	0.238679	#00ACC7	-0.116667	0.464121	#BCB7FF	0.0141192	0.0257435	#645473	0.0297334	0.886527	#583B00	-0.355191	0.0518798	#0000DD	-0.173804	0.0267843	#C004B9
AML328.D171_TTGCGCATTTGA	0.151952	0.67538	#A2766A	-0.052267	0.680035	#D70000	-0.0631483	0.113373	#15E18D	0.0160376	0.710502	#8C3CFF	0.554348	0.651962	#E7A500	-0.236787	0.466493	#005759	-0.0743769	0.698131	#FF7FD1	-0.58124	0.560902	#6C004F	-0.00257347	0.34397	#028800	-0.204535	0.230695	#00ACC7	0.05	0.476935	#BCB7FF	0.00673025	0.0256117	#645473	0.0656169	0.890456	#583B00	-0.374837	0.0517702	#0000DD	0.695214	0.0322177	#C004B9
AML328.D171_TTGGCGGATAAT	0.822432	0.734812	#A2766A	0.301637	0.700432	#D70000	-0.11928	0.112824	#15E18D	0.0292466	0.711499	#8C3CFF	0.66158	0.659255	#E7A500	-0.289414	0.462727	#005759	0.142971	0.713961	#FF7FD1	-0.739226	0.555074	#6C004F	-0.0691631	0.332637	#028800	-0.292873	0.223975	#00ACC7	0.276667	0.494362	#BCB7FF	0.0590686	0.0265453	#645473	0.0294563	0.886496	#583B00	-0.653136	0.0502178	#0000DD	-0.353807	0.0256588	#C004B9
AML328.D171_TTTGGTGCTTTG	0.893046	0.741071	#A2766A	-0.307305	0.665336	#D70000	0.0482001	0.114462	#15E18D	0.0474145	0.712869	#8C3CFF	1.08278	0.687902	#E7A500	-0.271495	0.464009	#005759	0.0144566	0.704601	#FF7FD1	-0.610705	0.559815	#6C004F	0.0412196	0.351424	#028800	-0.26807	0.225862	#00ACC7	-0.166667	0.460277	#BCB7FF	0.240356	0.0297793	#645473	-0.00879262	0.882308	#583B00	-0.666667	0.0501424	#0000DD	-0.240457	0.0263675	#C004B9
AML328.D171_TTTTGACCGCTC	0.454957	0.702239	#A2766A	-0.15869	0.673901	#D70000	-0.157718	0.112448	#15E18D	-0.0320466	0.706875	#8C3CFF	1.52801	0.718183	#E7A500	-0.176025	0.470841	#005759	-0.0298106	0.701377	#FF7FD1	-0.178773	0.57575	#6C004F	-0.00513223	0.343535	#028800	-0.0861322	0.239703	#00ACC7	-0.103333	0.465146	#BCB7FF	0.0141192	0.0257435	#645473	-0.0160443	0.881514	#583B00	-0.163544	0.0529488	#0000DD	-0.166247	0.0268315	#C004B9
AML328.D171_AACCTATAAGAC	0.354329	0.693319	#A2766A	-0.236776	0.669401	#D70000	-0.214765	0.11189	#15E18D	-0.00309209	0.709059	#8C3CFF	1.65698	0.726955	#E7A500	0.00607841	0.483872	#005759	-0.112861	0.695328	#FF7FD1	-0.262296	0.572668	#6C004F	-0.028767	0.339513	#028800	-0.0395837	0.243245	#00ACC7	-0.0566667	0.468734	#BCB7FF	0.107999	0.0274182	#645473	-0.0158517	0.881535	#583B00	-0.247333	0.0524814	#0000DD	-0.177485	0.0267613	#C004B9
AML328.D171_ACTGATAGTCTC	0.413549	0.698568	#A2766A	-0.0991814	0.677331	#D70000	-0.211409	0.111923	#15E18D	0.0376466	0.712132	#8C3CFF	2.18039	0.762553	#E7A500	-0.15535	0.472321	#005759	0.00358923	0.703809	#FF7FD1	-0.307979	0.570983	#6C004F	0.0148085	0.346929	#028800	-0.107607	0.23807	#00ACC7	0.116667	0.48206	#BCB7FF	-0.0493026	0.0246121	#645473	0.0192444	0.885378	#583B00	-0.287796	0.0522557	#0000DD	-0.2267	0.0264535	#C004B9
AML328.D171_AGATTGGGCCGT	0.725662	0.726234	#A2766A	-0.1017	0.677186	#D70000	-0.248322	0.111562	#15E18D	0.0129241	0.710267	#8C3CFF	1.5671	0.720842	#E7A500	-0.0265733	0.481536	#005759	0.133699	0.713286	#FF7FD1	-0.296026	0.571424	#6C004F	0.0385344	0.350967	#028800	-0.0668627	0.241169	#00ACC7	0.106667	0.481292	#BCB7FF	0.02652	0.0259647	#645473	-0.0121245	0.881943	#583B00	-0.346084	0.0519306	#0000DD	-0.209068	0.0265638	#C004B9
AML328.D171_ATGCGGGAGATG	0.485599	0.704955	#A2766A	-0.18136	0.672595	#D70000	-0.0701647	0.113304	#15E18D	0.00260762	0.709489	#8C3CFF	0.972199	0.680381	#E7A500	-0.0852785	0.477335	#005759	-0.066002	0.698741	#FF7FD1	-0.39531	0.567761	#6C004F	-0.0130732	0.342183	#028800	-0.0818759	0.240027	#00ACC7	-0.0266667	0.47104	#BCB7FF	-0.000630066	0.0254804	#645473	0.0263846	0.88616	#583B00	-0.255009	0.0524386	#0000DD	-0.104437	0.027218	#C004B9
AML328.D171_ATTGTATTATGC	0.605473	0.71558	#A2766A	-0.0563602	0.679799	#D70000	-0.191275	0.11212	#15E18D	-0.0372405	0.706483	#8C3CFF	1.32713	0.704521	#E7A500	-0.155056	0.472342	#005759	-0.0298106	0.701377	#FF7FD1	-0.212045	0.574522	#6C004F	-0.00725865	0.343173	#028800	-0.12738	0.236565	#00ACC7	-0.146667	0.461814	#BCB7FF	-0.00714552	0.0253641	#645473	0.00559254	0.883883	#583B00	-0.324226	0.0520525	#0000DD	-0.176322	0.0267685	#C004B9
AML328.D171_CGAAATAGAGAT	3.59363	0.980454	#A2766A	-0.702141	0.64258	#D70000	0.201952	0.115965	#15E18D	0.0675344	0.714387	#8C3CFF	2.47952	0.782897	#E7A500	-0.836968	0.423545	#005759	0.187637	0.717214	#FF7FD1	-1.78948	0.516329	#6C004F	0.039352	0.351106	#028800	-0.559511	0.203689	#00ACC7	0.31	0.496925	#BCB7FF	0.261921	0.030164	#645473	-0.0104653	0.882125	#583B00	-1.6681	0.0445563	#0000DD	-1.02015	0.0214926	#C004B9
AML328.D171_CTTTAACGAACT	0.514581	0.707524	#A2766A	-0.259446	0.668094	#D70000	-0.0564369	0.113438	#15E18D	-0.0183531	0.707908	#8C3CFF	1.15531	0.692835	#E7A500	-0.152638	0.472515	#005759	0.207876	0.718688	#FF7FD1	-0.495584	0.564062	#6C004F	-0.00926155	0.342832	#028800	-0.130282	0.236345	#00ACC7	-0.09	0.466171	#BCB7FF	0.0756795	0.0268416	#645473	-0.04128	0.87875	#583B00	-0.294301	0.0522194	#0000DD	-0.269521	0.0261858	#C004B9
AML328.D171_GCGCGGACTTGG	0.325976	0.690805	#A2766A	0.19364	0.694208	#D70000	-0.151007	0.112514	#15E18D	-0.0167287	0.708031	#8C3CFF	0.830477	0.670742	#E7A500	-0.0876963	0.477162	#005759	0.0334995	0.705988	#FF7FD1	-0.0981422	0.578724	#6C004F	-0.0354227	0.33838	#028800	-0.077697	0.240345	#00ACC7	-0.13	0.463096	#BCB7FF	0.0265344	0.025965	#645473	-0.0328355	0.879675	#583B00	-0.0943273	0.0533349	#0000DD	-0.168766	0.0268158	#C004B9
AML328.D171_GGCGCAAGTATA	0.586317	0.713882	#A2766A	0.289987	0.69976	#D70000	0.0112874	0.114101	#15E18D	-0.000242238	0.709274	#8C3CFF	1.05936	0.686309	#E7A500	-0.387979	0.455674	#005759	-0.168794	0.691254	#FF7FD1	-0.691107	0.556849	#6C004F	0.00367638	0.345034	#028800	-0.269966	0.225717	#00ACC7	0.36	0.500769	#BCB7FF	0.120901	0.0276484	#645473	-0.000888724	0.883173	#583B00	-0.613453	0.0504392	#0000DD	-0.25809	0.0262573	#C004B9
AML328.D171_GTACTTTTTATN	1.99179	0.838465	#A2766A	-0.421599	0.658749	#D70000	-0.456071	0.10953	#15E18D	-0.018809	0.707874	#8C3CFF	1.25878	0.699872	#E7A500	-0.267201	0.464317	#005759	-0.0628116	0.698973	#FF7FD1	-0.741206	0.555001	#6C004F	-0.00814687	0.343022	#028800	-0.408373	0.215188	#00ACC7	-0.0166667	0.471809	#BCB7FF	0.177535	0.0286586	#645473	0.00480857	0.883797	#583B00	-0.921285	0.0487221	#0000DD	-0.551637	0.0244219	#C004B9
AML328.D171_GTTGGTTAGTTA	0.0707941	0.668186	#A2766A	0.323678	0.701702	#D70000	0.441733	0.11831	#15E18D	0.018175	0.710663	#8C3CFF	0.945443	0.678561	#E7A500	-0.0268896	0.481513	#005759	-0.0128614	0.702611	#FF7FD1	-0.113218	0.578168	#6C004F	0.0231877	0.348355	#028800	-0.0299876	0.243975	#00ACC7	0.06	0.477704	#BCB7FF	0.130867	0.0278261	#645473	-0.00652181	0.882556	#583B00	-0.119828	0.0531927	#0000DD	-0.193955	0.0266583	#C004B9
AML328.D171_TATTTGTCTTGA	1.21436	0.769553	#A2766A	-0.546599	0.651544	#D70000	-0.516473	0.10894	#15E18D	0.000527223	0.709332	#8C3CFF	1.5115	0.71706	#E7A500	-0.461552	0.450409	#005759	0.100598	0.710875	#FF7FD1	-0.973275	0.54644	#6C004F	-0.0071763	0.343187	#028800	-0.416925	0.214537	#00ACC7	-0.37	0.444644	#BCB7FF	0.170905	0.0285404	#645473	-0.0270672	0.880307	#583B00	-0.765288	0.0495922	#0000DD	-0.467158	0.0249501	#C004B9
AML328.D171_TCAGCTCGGCCT	0.408165	0.698091	#A2766A	-0.216625	0.670562	#D70000	-0.137279	0.112648	#15E18D	0.00411092	0.709603	#8C3CFF	0.737876	0.664444	#E7A500	-0.111309	0.475472	#005759	-0.00887338	0.702902	#FF7FD1	-0.425232	0.566658	#6C004F	-0.00997918	0.34271	#028800	-0.111012	0.237811	#00ACC7	0.416667	0.505126	#BCB7FF	0.118209	0.0276003	#645473	-0.0229514	0.880757	#583B00	-0.18319	0.0528392	#0000DD	-0.234257	0.0264063	#C004B9
AML328.D171_TCATTTCTAGAT	0.26541	0.685437	#A2766A	-0.0714736	0.678928	#D70000	-0.140635	0.112615	#15E18D	-0.0181465	0.707924	#8C3CFF	1.74457	0.732912	#E7A500	0.0354084	0.485971	#005759	0.0448654	0.706816	#FF7FD1	-0.224227	0.574073	#6C004F	-0.0114174	0.342465	#028800	-0.056338	0.24197	#00ACC7	-0.0966667	0.465659	#BCB7FF	-0.0657703	0.0243183	#645473	0.0219004	0.885669	#583B00	-0.0848296	0.0533879	#0000DD	-0.193955	0.0266583	#C004B9
AML328.D171_AGGATAGGTGAA	0.171826	0.677141	#A2766A	0.0081864	0.683519	#D70000	-0.224832	0.111792	#15E18D	0.0402257	0.712327	#8C3CFF	0.439381	0.644143	#E7A500	-0.223026	0.467478	#005759	-0.0868395	0.697223	#FF7FD1	-0.480737	0.56461	#6C004F	0.0162761	0.347179	#028800	-0.109619	0.237917	#00ACC7	-0.1	0.465402	#BCB7FF	-0.0791735	0.0240792	#645473	0.042483	0.887923	#583B00	-0.364299	0.051829	#0000DD	0.529936	0.0311843	#C004B9
AML328.D171_CTCATTCTGTTG	0.639121	0.718563	#A2766A	0.108942	0.689326	#D70000	-0.123856	0.112779	#15E18D	0.0198421	0.710789	#8C3CFF	0.96551	0.679926	#E7A500	-0.0849847	0.477356	#005759	-0.00887338	0.702902	#FF7FD1	-0.144587	0.577011	#6C004F	-0.0206054	0.340902	#028800	-0.0979725	0.238803	#00ACC7	0.0433333	0.476422	#BCB7FF	0.108872	0.0274338	#645473	0.0134491	0.884743	#583B00	-0.302368	0.0521744	#0000DD	-0.146096	0.0269575	#C004B9
AML328.D171_CTGGCTCTTATC	0.646882	0.719251	#A2766A	-0.0739924	0.678783	#D70000	-0.201342	0.112021	#15E18D	0.0130951	0.71028	#8C3CFF	0.852843	0.672263	#E7A500	-0.247294	0.465741	#005759	-0.0772682	0.69792	#FF7FD1	-0.0842851	0.579235	#6C004F	-0.0279846	0.339646	#028800	-0.0843523	0.239839	#00ACC7	0.0366667	0.47591	#BCB7FF	-0.0336942	0.0248905	#645473	0.00906971	0.884264	#583B00	-0.20726	0.052705	#0000DD	-0.101918	0.0272337	#C004B9
AML328.D171_GCATTATTCGTG	0.0684163	0.667975	#A2766A	-0.153652	0.674192	#D70000	-0.103722	0.112976	#15E18D	-0.00480201	0.70893	#8C3CFF	1.05539	0.686039	#E7A500	-0.13499	0.473778	#005759	0.00977069	0.70426	#FF7FD1	-0.302954	0.571169	#6C004F	0.0257817	0.348796	#028800	-0.0986689	0.23875	#00ACC7	-0.14	0.462327	#BCB7FF	0.00256322	0.0255373	#645473	-0.00403474	0.882829	#583B00	-0.205438	0.0527151	#0000DD	-0.161209	0.026863	#C004B9
AML328.D171_GTAGCACAACCC	0.308479	0.689254	#A2766A	0.211272	0.695224	#D70000	-0.0399634	0.113599	#15E18D	-0.0208609	0.707719	#8C3CFF	0.764632	0.666264	#E7A500	-0.0882838	0.47712	#005759	-0.0598205	0.699191	#FF7FD1	-0.0964672	0.578786	#6C004F	-0.0151349	0.341833	#028800	-0.0971212	0.238867	#00ACC7	0.00333333	0.473347	#BCB7FF	-0.0441332	0.0247043	#645473	-0.0143379	0.8817	#583B00	-0.256831	0.0524284	#0000DD	-0.151134	0.026926	#C004B9
AML328.D171_AGCTCCTGGCGC	0.979183	0.748707	#A2766A	-0.110831	0.67666	#D70000	0.243136	0.116368	#15E18D	-0.00933328	0.708589	#8C3CFF	1.16806	0.693702	#E7A500	-0.167642	0.471441	#005759	-0.0365902	0.700883	#FF7FD1	-0.26755	0.572475	#6C004F	0.0116527	0.346392	#028800	-0.104976	0.23827	#00ACC7	0.0833333	0.479498	#BCB7FF	0.115875	0.0275587	#645473	-0.0322238	0.879742	#583B00	-0.115795	0.0532152	#0000DD	-0.128463	0.0270678	#C004B9
AML328.D171_CCGGCATACAGT	0.193674	0.679078	#A2766A	-0.186398	0.672304	#D70000	-0.0835876	0.113173	#15E18D	-0.00772311	0.70871	#8C3CFF	0.833821	0.67097	#E7A500	-0.107445	0.475749	#005759	-0.112961	0.695321	#FF7FD1	-0.269453	0.572404	#6C004F	0.0214054	0.348052	#028800	-0.0454264	0.2428	#00ACC7	-0.0233333	0.471297	#BCB7FF	0.0270212	0.0259736	#645473	-0.0140641	0.88173	#583B00	-0.265938	0.0523776	#0000DD	-0.15869	0.0268788	#C004B9
AML328.D171_GATTCCGTCCGG	0.0374607	0.665231	#A2766A	-0.241814	0.66911	#D70000	-0.201342	0.112021	#15E18D	0.00644067	0.709778	#8C3CFF	0.644649	0.658103	#E7A500	-0.0412383	0.480486	#005759	0.232104	0.720453	#FF7FD1	-0.34818	0.5695	#6C004F	0.00799393	0.345769	#028800	-0.109542	0.237922	#00ACC7	-0.166667	0.460277	#BCB7FF	0.0684337	0.0267124	#645473	0.0077417	0.884118	#583B00	-0.113583	0.0532275	#0000DD	-0.254408	0.0262803	#C004B9
AML328.D171_TGGGATTGAATN	0.790668	0.731996	#A2766A	0.0752519	0.687384	#D70000	-0.275168	0.111299	#15E18D	0.0311845	0.711645	#8C3CFF	1.29034	0.702019	#E7A500	-0.054073	0.479568	#005759	0.371286	0.73059	#FF7FD1	-0.419522	0.566868	#6C004F	0.0137438	0.346748	#028800	-0.190141	0.23179	#00ACC7	-0.23	0.455407	#BCB7FF	0.0282384	0.0259954	#645473	0.0482783	0.888557	#583B00	-0.336196	0.0519857	#0000DD	-0.307305	0.0259496	#C004B9
AML328.D171_GCTTATAACCTC	0.648228	0.71937	#A2766A	0.0585642	0.686423	#D70000	-0.231544	0.111726	#15E18D	0.0179113	0.710644	#8C3CFF	0.70046	0.661899	#E7A500	-0.282002	0.463258	#005759	-0.0681954	0.698581	#FF7FD1	-0.362799	0.568961	#6C004F	0.00149114	0.344662	#028800	-0.197028	0.231267	#00ACC7	-0.0566667	0.468734	#BCB7FF	0.0543002	0.0264603	#645473	0.0335079	0.88694	#583B00	-0.40216	0.0516178	#0000DD	-0.2267	0.0264535	#C004B9
AML328.D171_TGTATAGGAATT	0.215926	0.68105	#A2766A	-0.216625	0.670562	#D70000	0.071385	0.114688	#15E18D	0.00354095	0.70956	#8C3CFF	1.7987	0.736594	#E7A500	-0.189493	0.469877	#005759	-0.0512463	0.699816	#FF7FD1	-0.403457	0.567461	#6C004F	0.0134967	0.346706	#028800	-0.108149	0.238028	#00ACC7	-0.186667	0.458739	#BCB7FF	0.0775267	0.0268746	#645473	0.00593046	0.88392	#583B00	-0.296903	0.0522049	#0000DD	-0.216625	0.0265165	#C004B9
AML328.D171_CGTGCAATCCAG	0.116958	0.672278	#A2766A	0.0510076	0.685987	#D70000	-0.170836	0.11232	#15E18D	0.029496	0.711517	#8C3CFF	1.51526	0.717316	#E7A500	-0.0469325	0.480079	#005759	-0.0732802	0.698211	#FF7FD1	-0.0168266	0.581724	#6C004F	0.0178378	0.347444	#028800	-0.0784708	0.240286	#00ACC7	0.0233333	0.474885	#BCB7FF	0.12398	0.0277033	#645473	0.0316967	0.886742	#583B00	-0.265938	0.0523776	#0000DD	-0.191436	0.026674	#C004B9
AML328.D171_GCGCCATCTGTA	0.704441	0.724353	#A2766A	-0.0513224	0.680089	#D70000	-0.171141	0.112317	#15E18D	-0.00459539	0.708946	#8C3CFF	0.877926	0.673969	#E7A500	-0.193379	0.469599	#005759	-0.0275174	0.701544	#FF7FD1	-0.393635	0.567823	#6C004F	-0.00138232	0.344173	#028800	-0.167466	0.233516	#00ACC7	0.196667	0.488211	#BCB7FF	0.0219807	0.0258837	#645473	-0.0120839	0.881947	#583B00	-0.160942	0.0529633	#0000DD	-0.0817671	0.0273597	#C004B9
AML328.D171_CTGGTGTGATTA	0.368416	0.694567	#A2766A	0.244018	0.697111	#D70000	0.118365	0.115148	#15E18D	-0.0078371	0.708701	#8C3CFF	1.13629	0.691541	#E7A500	-0.039182	0.480634	#005759	0.00299103	0.703766	#FF7FD1	-0.150297	0.5768	#6C004F	0.00214995	0.344774	#028800	0.027666	0.248361	#00ACC7	-0.133333	0.46284	#BCB7FF	0.0563909	0.0264976	#645473	-0.00372047	0.882863	#583B00	-0.105256	0.0532739	#0000DD	0.000193761	0.0278722	#C004B9
AML328.D171_GCTCCTCCACTC	0.330731	0.691227	#A2766A	-0.211587	0.670853	#D70000	-0.181208	0.112218	#15E18D	0.00968238	0.710023	#8C3CFF	0.882943	0.67431	#E7A500	-0.123918	0.47457	#005759	-0.0778664	0.697877	#FF7FD1	-0.276153	0.572157	#6C004F	0.00164996	0.344689	#028800	-0.0515787	0.242332	#00ACC7	0.133333	0.483342	#BCB7FF	0.0590973	0.0265458	#645473	-0.00205454	0.883046	#583B00	-0.255009	0.0524386	#0000DD	-0.209068	0.0265638	#C004B9
AML328.D171_GCGTGATCATTA	0.74419	0.727876	#A2766A	0.165932	0.692611	#D70000	-0.130567	0.112713	#15E18D	0.0281851	0.711419	#8C3CFF	1.17872	0.694427	#E7A500	-0.213445	0.468163	#005759	0.012662	0.70447	#FF7FD1	-0.198188	0.575033	#6C004F	0.0116821	0.346397	#028800	-0.116275	0.23741	#00ACC7	-0.133333	0.46284	#BCB7FF	0.0481571	0.0263507	#645473	0.0273342	0.886264	#583B00	-0.29287	0.0522274	#0000DD	-0.201511	0.026611	#C004B9
AML328.D171_GCACTATATTGA	0.978241	0.748623	#A2766A	-0.357683	0.662432	#D70000	-0.146736	0.112555	#15E18D	-0.00501575	0.708914	#8C3CFF	1.84406	0.739679	#E7A500	-0.283471	0.463152	#005759	0.108375	0.711441	#FF7FD1	-0.492995	0.564158	#6C004F	-0.00420284	0.343693	#028800	-0.22156	0.2294	#00ACC7	0.116667	0.48206	#BCB7FF	-0.0128161	0.025263	#645473	0.00442334	0.883755	#583B00	-0.447307	0.051366	#0000DD	-0.38539	0.0254614	#C004B9
AML328.D171_TGAGTCATAATG	0.269762	0.685823	#A2766A	-0.161209	0.673756	#D70000	-0.204698	0.111989	#15E18D	-0.0242736	0.707462	#8C3CFF	1.09218	0.688541	#E7A500	-0.175121	0.470906	#005759	-0.0609172	0.699111	#FF7FD1	-0.39196	0.567885	#6C004F	-0.00488224	0.343578	#028800	-0.0868287	0.23965	#00ACC7	-0.0366667	0.470272	#BCB7FF	-0.0185726	0.0251603	#645473	-0.0228703	0.880766	#583B00	-0.137653	0.0530932	#0000DD	-0.178841	0.0267528	#C004B9
AML328.D171_CACCGTATGGCA	0.52297	0.708267	#A2766A	-0.161209	0.673756	#D70000	-0.00610128	0.113931	#15E18D	-0.0164437	0.708052	#8C3CFF	0.891304	0.674879	#E7A500	-0.120913	0.474785	#005759	0.00807577	0.704136	#FF7FD1	-0.272575	0.572289	#6C004F	-0.0177937	0.34138	#028800	-0.116971	0.237357	#00ACC7	-0.14	0.462327	#BCB7FF	0.0867486	0.0270391	#645473	-0.0072382	0.882478	#583B00	-0.300546	0.0521846	#0000DD	-0.109475	0.0271865	#C004B9
AML328.D171_GGCATCTTGTCT	0.279183	0.686658	#A2766A	-0.171285	0.673175	#D70000	-0.100366	0.113009	#15E18D	-0.00573533	0.70886	#8C3CFF	1.08048	0.687745	#E7A500	-0.0975709	0.476455	#005759	-0.0558325	0.699482	#FF7FD1	-0.276382	0.572149	#6C004F	0.000338227	0.344466	#028800	-0.0989398	0.238729	#00ACC7	-0.116667	0.464121	#BCB7FF	0.00170404	0.025522	#645473	6.75836e-06	0.883271	#583B00	-0.174473	0.0528878	#0000DD	-0.196474	0.0266425	#C004B9
AML328.D171_ACGCACGTCATG	0.00578735	0.662423	#A2766A	0.191121	0.694062	#D70000	0.000610128	0.113996	#15E18D	0.016864	0.710565	#8C3CFF	0.0788043	0.619619	#E7A500	-0.12602	0.47442	#005759	0.151147	0.714556	#FF7FD1	-0.323283	0.570419	#6C004F	-0.0215436	0.340742	#028800	-0.0968116	0.238891	#00ACC7	0.363333	0.501025	#BCB7FF	0.0732308	0.026798	#645473	-0.00306829	0.882935	#583B00	-0.269581	0.0523573	#0000DD	-0.111994	0.0271707	#C004B9
AML328.D171_ACGTCGTCCAGC	-0.2786	0.637215	#A2766A	0.698363	0.723297	#D70000	-0.308115	0.110977	#15E18D	0.0993745	0.716788	#8C3CFF	-0.270276	0.595877	#E7A500	-0.214846	0.468063	#005759	0.0671984	0.708442	#FF7FD1	-0.776534	0.553698	#6C004F	-0.0243406	0.340266	#028800	-0.155046	0.234461	#00ACC7	0.16	0.485392	#BCB7FF	0.129235	0.027797	#645473	0.0565269	0.889461	#583B00	-0.620349	0.0504007	#0000DD	-0.559194	0.0243747	#C004B9
AML328.D171_AGACAAAATCTT	-0.133558	0.650072	#A2766A	0.30762	0.700777	#D70000	0.455461	0.118444	#15E18D	0.0343336	0.711882	#8C3CFF	-0.0438963	0.611274	#E7A500	0.0195684	0.484838	#005759	-0.147358	0.692815	#FF7FD1	0.0278666	0.583373	#6C004F	0.0243083	0.348546	#028800	-0.0638059	0.241402	#00ACC7	-0.266667	0.452588	#BCB7FF	0.00439614	0.02557	#645473	-0.00327104	0.882912	#583B00	-0.471767	0.0512295	#0000DD	0.131564	0.0286935	#C004B9
AML328.D171_AGGAGTAAGAAA	-0.0966353	0.653345	#A2766A	1.04125	0.743059	#D70000	-0.148871	0.112534	#15E18D	0.101163	0.716923	#8C3CFF	-0.243311	0.597711	#E7A500	-0.256061	0.465114	#005759	-0.0580259	0.699322	#FF7FD1	-1.38145	0.531382	#6C004F	0.0717689	0.356623	#028800	-0.293337	0.223939	#00ACC7	0.143333	0.484111	#BCB7FF	0.140877	0.0280047	#645473	0.141469	0.898762	#583B00	-1.22587	0.0470231	#0000DD	-0.392366	0.0254177	#C004B9
AML328.D171_AGGCGCCGTGAA	-0.0136833	0.660698	#A2766A	-0.0673804	0.679164	#D70000	0.0985357	0.114954	#15E18D	0.0115134	0.710161	#8C3CFF	-0.133152	0.605203	#E7A500	-0.164298	0.47168	#005759	-0.042672	0.70044	#FF7FD1	-0.560911	0.561652	#6C004F	0.0562222	0.353977	#028800	-0.0893824	0.239456	#00ACC7	0.42	0.505382	#BCB7FF	0.172395	0.0285669	#645473	0.00347379	0.883651	#583B00	-0.398126	0.0516403	#0000DD	-0.245495	0.026336	#C004B9
AML328.D171_AGGGCAGTAGTG	-0.0887393	0.654045	#A2766A	0.0399874	0.685352	#D70000	0.132703	0.115288	#15E18D	0.0915516	0.716198	#8C3CFF	-0.110786	0.606724	#E7A500	-0.252039	0.465402	#005759	0.0608175	0.707978	#FF7FD1	-0.599665	0.560223	#6C004F	0.042999	0.351727	#028800	-0.131791	0.23623	#00ACC7	-0.186667	0.458739	#BCB7FF	0.120529	0.0276417	#645473	0.0730781	0.891273	#583B00	-0.458626	0.0513028	#0000DD	-0.324937	0.0258393	#C004B9
AML328.D171_AGTGATGGTTGG	0.0552714	0.66681	#A2766A	-0.141058	0.674917	#D70000	0.313606	0.117057	#15E18D	0.0201414	0.710812	#8C3CFF	-0.0802676	0.6088	#E7A500	-0.0817083	0.47759	#005759	-0.0479561	0.700055	#FF7FD1	-0.242653	0.573393	#6C004F	-0.0197289	0.341051	#028800	-0.0821854	0.240004	#00ACC7	-0.00333333	0.472834	#BCB7FF	-0.0135321	0.0252502	#645473	-0.00258507	0.882987	#583B00	-0.214546	0.0526643	#0000DD	-0.143577	0.0269733	#C004B9
AML328.D171_AGTGTGTAGTTA	-0.495514	0.617988	#A2766A	0.983942	0.739756	#D70000	0.239475	0.116332	#15E18D	0.228772	0.726549	#8C3CFF	-0.370819	0.589039	#E7A500	-0.687741	0.434223	#005759	0.0451645	0.706837	#FF7FD1	-1.94899	0.510445	#6C004F	0.0455607	0.352163	#028800	-0.425747	0.213866	#00ACC7	-0.05	0.469247	#BCB7FF	0.110863	0.0274693	#645473	0.0854662	0.89263	#583B00	-2.08808	0.0422136	#0000DD	-0.774075	0.0230312	#C004B9
AML328.D171_AGTTAGTGTACG	0.00183939	0.662074	#A2766A	-0.310768	0.665136	#D70000	0.00122026	0.114002	#15E18D	0.031384	0.71166	#8C3CFF	-0.205686	0.60027	#E7A500	-0.253508	0.465297	#005759	0.176869	0.71643	#FF7FD1	-0.523603	0.563029	#6C004F	-0.0093939	0.34281	#028800	-0.113102	0.237652	#00ACC7	0.393333	0.503332	#BCB7FF	0.134906	0.0278982	#645473	0.019508	0.885407	#583B00	-0.57338	0.0506627	#0000DD	-0.428212	0.0251936	#C004B9
AML328.D171_ATAATAGGTTTC	-0.118753	0.651384	#A2766A	0.548489	0.714659	#D70000	-0.0195241	0.113799	#15E18D	0.0475427	0.712879	#8C3CFF	-0.153846	0.603796	#E7A500	-0.0487177	0.479951	#005759	0.121834	0.712422	#FF7FD1	-0.520938	0.563127	#6C004F	0.00899391	0.345939	#028800	-0.0946448	0.239056	#00ACC7	0.26	0.49308	#BCB7FF	0.0644958	0.0266421	#645473	0.0178758	0.885228	#583B00	-0.274265	0.0523312	#0000DD	-0.236776	0.0263905	#C004B9
AML328.D171_ATGTGAAGATGC	-0.0500224	0.657476	#A2766A	-0.358627	0.662378	#D70000	0.0213545	0.114199	#15E18D	0.0818336	0.715465	#8C3CFF	-0.147575	0.604222	#E7A500	-0.145995	0.47299	#005759	-0.269392	0.683927	#FF7FD1	-0.669103	0.557661	#6C004F	-0.0159908	0.341687	#028800	-0.141928	0.235458	#00ACC7	0.09	0.48001	#BCB7FF	0.101226	0.0272974	#645473	0.083807	0.892448	#583B00	-0.604346	0.05049	#0000DD	-0.0195699	0.0277486	#C004B9
AML328.D171_CAAGGGTAACTT	0.096052	0.670425	#A2766A	-0.00944584	0.682503	#D70000	0.199512	0.115941	#15E18D	0.0826173	0.715524	#8C3CFF	0.101171	0.62114	#E7A500	-0.0187775	0.482094	#005759	0.000199402	0.703563	#FF7FD1	-0.294122	0.571494	#6C004F	0.0297787	0.349477	#028800	-0.0645798	0.241343	#00ACC7	0.246667	0.492055	#BCB7FF	0.145975	0.0280956	#645473	0.0100193	0.884368	#583B00	-0.241478	0.0525141	#0000DD	-0.267003	0.0262016	#C004B9
AML328.D171_CAATCTAGGGTC	-0.144325	0.649117	#A2766A	-0.0698992	0.679019	#D70000	0.061928	0.114596	#15E18D	-0.0004916	0.709255	#8C3CFF	-0.0773411	0.608999	#E7A500	-0.238278	0.466386	#005759	-0.100399	0.696236	#FF7FD1	-0.577661	0.561034	#6C004F	-0.0117027	0.342417	#028800	-0.139916	0.235612	#00ACC7	0.226667	0.490518	#BCB7FF	0.186285	0.0288147	#645473	-0.00166931	0.883088	#583B00	-0.531486	0.0508964	#0000DD	-0.332494	0.0257921	#C004B9
AML328.D171_CACGGTCCGCTC	-0.0510543	0.657385	#A2766A	0.20529	0.694879	#D70000	0.485967	0.118743	#15E18D	0.0225851	0.710996	#8C3CFF	-0.23913	0.597995	#E7A500	-0.205943	0.4687	#005759	-0.126919	0.694304	#FF7FD1	-0.367824	0.568775	#6C004F	0.0234612	0.348401	#028800	-0.0961538	0.238941	#00ACC7	-0.07	0.467709	#BCB7FF	0.0973022	0.0272274	#645473	0.00958335	0.88432	#583B00	-0.298335	0.0521969	#0000DD	-0.242976	0.0263518	#C004B9
AML328.D171_CCAATATGGAGG	0.140153	0.674334	#A2766A	0.25063	0.697492	#D70000	0.388041	0.117785	#15E18D	0.0603599	0.713846	#8C3CFF	-0.104724	0.607137	#E7A500	0.0330132	0.4858	#005759	0.057328	0.707723	#FF7FD1	-0.178773	0.57575	#6C004F	0.00302346	0.344923	#028800	-0.0675979	0.241113	#00ACC7	0.193333	0.487955	#BCB7FF	0.114271	0.0275301	#645473	0.00715372	0.884054	#583B00	-0.156258	0.0529894	#0000DD	-0.174966	0.026777	#C004B9
AML328.D171_CCACCTTTTAAC	-0.129116	0.650465	#A2766A	1.15491	0.74961	#D70000	0.196461	0.115912	#15E18D	0.0155175	0.710463	#8C3CFF	-0.274247	0.595607	#E7A500	-0.198712	0.469218	#005759	0.118544	0.712182	#FF7FD1	-0.547282	0.562155	#6C004F	-0.00426755	0.343682	#028800	-0.116662	0.237381	#00ACC7	0.213333	0.489493	#BCB7FF	0.202738	0.0291082	#645473	-0.0055824	0.882659	#583B00	-0.568306	0.050691	#0000DD	-0.321062	0.0258636	#C004B9
AML328.D171_CCATTTTCCCTT	-0.268371	0.638122	#A2766A	0.73772	0.725565	#D70000	-0.115619	0.11286	#15E18D	0.171661	0.722241	#8C3CFF	-0.540134	0.577523	#E7A500	-0.166851	0.471498	#005759	0.423131	0.734366	#FF7FD1	-1.16918	0.539213	#6C004F	0.0661455	0.355666	#028800	-0.193662	0.231523	#00ACC7	0.226667	0.490518	#BCB7FF	0.400937	0.0326439	#645473	0.161731	0.900981	#583B00	-0.942753	0.0486023	#0000DD	-0.664987	0.0237132	#C004B9
AML328.D171_CCCCTTACCAGG	-0.0453567	0.65789	#A2766A	0.0928841	0.688401	#D70000	-0.0530811	0.113471	#15E18D	0.0561137	0.713525	#8C3CFF	-0.0405518	0.611501	#E7A500	-0.205649	0.468721	#005759	0.164806	0.715551	#FF7FD1	-0.488655	0.564318	#6C004F	-0.00347933	0.343816	#028800	-0.118867	0.237213	#00ACC7	0.08	0.479241	#BCB7FF	0.116605	0.0275717	#645473	0.0174974	0.885187	#583B00	-0.403981	0.0516076	#0000DD	0.0331331	0.0280781	#C004B9
AML328.D171_CCCGGAACTAAC	-0.230417	0.641486	#A2766A	-0.581549	0.64953	#D70000	0.54942	0.119363	#15E18D	0.0684108	0.714453	#8C3CFF	-0.210702	0.599929	#E7A500	-1.11983	0.403303	#005759	0.18335	0.716902	#FF7FD1	-2.33531	0.496193	#6C004F	0.0788511	0.357828	#028800	-0.794304	0.185826	#00ACC7	0.0533333	0.477191	#BCB7FF	0.0227396	0.0258973	#645473	0.0113777	0.884516	#583B00	-1.93651	0.0430591	#0000DD	-0.946716	0.0219517	#C004B9
AML328.D171_CCCGTGGTAAGA	0.049843	0.666329	#A2766A	-0.134131	0.675317	#D70000	1.47376	0.128402	#15E18D	0.113617	0.717863	#8C3CFF	-0.323579	0.592252	#E7A500	-0.910654	0.418272	#005759	-0.0675972	0.698625	#FF7FD1	-1.21052	0.537687	#6C004F	0.00806452	0.345781	#028800	-0.525654	0.206265	#00ACC7	-0.266667	0.452588	#BCB7FF	0.167912	0.028487	#645473	0.0592201	0.889756	#583B00	-1.44978	0.0457741	#0000DD	-0.194342	0.0266559	#C004B9
AML328.D171_CCCTAAGGCGTC	0.356707	0.693529	#A2766A	-0.247796	0.668766	#D70000	-0.153752	0.112487	#15E18D	-0.0235398	0.707517	#8C3CFF	0.51087	0.649005	#E7A500	-0.305028	0.46161	#005759	-0.142772	0.693149	#FF7FD1	-0.818867	0.552136	#6C004F	-0.0120174	0.342363	#028800	-0.284863	0.224584	#00ACC7	-0.146667	0.461814	#BCB7FF	0.16797	0.028488	#645473	-0.0159497	0.881524	#583B00	-0.570388	0.0506794	#0000DD	-0.370277	0.0255559	#C004B9
AML328.D171_CCCTACCGCGTC	0.199776	0.679619	#A2766A	0.390743	0.705567	#D70000	0.0546065	0.114524	#15E18D	0.0349962	0.711932	#8C3CFF	-0.123119	0.605886	#E7A500	-0.0448311	0.480229	#005759	-0.162114	0.691741	#FF7FD1	-0.193163	0.575219	#6C004F	0.0123997	0.346519	#028800	-0.094877	0.239038	#00ACC7	0.443333	0.507176	#BCB7FF	0.0429877	0.0262585	#645473	0.0180043	0.885242	#583B00	-0.249154	0.0524713	#0000DD	0.0381709	0.0281096	#C004B9
AML328.D171_CCTTTACCATCC	-0.301705	0.635167	#A2766A	1.33155	0.75979	#D70000	-0.636974	0.107761	#15E18D	0.150166	0.72062	#8C3CFF	-0.0875836	0.608303	#E7A500	-0.0345046	0.480968	#005759	0.100798	0.710889	#FF7FD1	-0.835465	0.551524	#6C004F	0.0975889	0.361017	#028800	-0.0753366	0.240525	#00ACC7	-0.186667	0.458739	#BCB7FF	0.032119	0.0260646	#645473	0.134282	0.897975	#583B00	-0.625423	0.0503724	#0000DD	-0.476846	0.0248895	#C004B9
AML328.D171_CTATCCATATTT	-0.0784208	0.654959	#A2766A	0.0714736	0.687167	#D70000	1.67236	0.130345	#15E18D	0.0202482	0.71082	#8C3CFF	-0.137333	0.604919	#E7A500	-0.594148	0.440921	#005759	0.533001	0.742368	#FF7FD1	-1.24006	0.536598	#6C004F	0.0174761	0.347383	#028800	-0.45647	0.211528	#00ACC7	0.0666667	0.478216	#BCB7FF	0.273735	0.0303747	#645473	-0.00393674	0.882839	#583B00	-1.2757	0.0467451	#0000DD	-0.782019	0.0229815	#C004B9
AML328.D171_CTCCTTAACGTC	-0.117945	0.651456	#A2766A	0.893892	0.734566	#D70000	-0.395363	0.110124	#15E18D	0.0327235	0.711761	#8C3CFF	-0.290343	0.594512	#E7A500	-0.226212	0.46725	#005759	0.00957129	0.704245	#FF7FD1	-0.920816	0.548375	#6C004F	0.00501165	0.345261	#028800	-0.250658	0.227186	#00ACC7	0.28	0.494618	#BCB7FF	0.155411	0.028264	#645473	0.0391309	0.887556	#583B00	-0.82878	0.0492381	#0000DD	-0.511335	0.0246739	#C004B9
AML328.D171_GCAGGATTTGCT	-0.0375056	0.658586	#A2766A	0.320844	0.701539	#D70000	0.301403	0.116938	#15E18D	0.0652332	0.714213	#8C3CFF	-0.285326	0.594854	#E7A500	-0.295085	0.462321	#005759	-0.0306082	0.701319	#FF7FD1	-0.919141	0.548437	#6C004F	-0.0175878	0.341415	#028800	-0.193972	0.231499	#00ACC7	-0.23	0.455407	#BCB7FF	0.0703669	0.0267469	#645473	0.0560031	0.889403	#583B00	-0.599532	0.0505168	#0000DD	-0.351095	0.0256758	#C004B9
AML328.D171_GCAGTACTCCCT	-0.0903096	0.653905	#A2766A	0.542191	0.714296	#D70000	0.11989	0.115163	#15E18D	0.125151	0.718733	#8C3CFF	-0.020694	0.612852	#E7A500	-0.591165	0.441134	#005759	-0.19332	0.689468	#FF7FD1	-1.57385	0.524284	#6C004F	0.0789334	0.357842	#028800	-0.471367	0.210395	#00ACC7	0.396667	0.503588	#BCB7FF	0.0858321	0.0270228	#645473	0.102697	0.894516	#583B00	-1.38902	0.046113	#0000DD	-0.71149	0.0234225	#C004B9
AML328.D171_GCTGTACTACCT	-0.0302378	0.65923	#A2766A	0.510705	0.712481	#D70000	-0.0161684	0.113832	#15E18D	0.0701777	0.714586	#8C3CFF	-0.0305184	0.612184	#E7A500	0.0432042	0.486529	#005759	-0.0546361	0.699569	#FF7FD1	-0.32808	0.570242	#6C004F	0.0112144	0.346317	#028800	-0.0762653	0.240454	#00ACC7	-0.173333	0.459764	#BCB7FF	0.0481571	0.0263507	#645473	0.0348765	0.88709	#583B00	-0.26776	0.0523675	#0000DD	-0.221662	0.026485	#C004B9
AML328.D171_GCTTCCACATGT	-0.0463437	0.657803	#A2766A	0.0107053	0.683664	#D70000	-0.231849	0.111723	#15E18D	0.130039	0.719102	#8C3CFF	-0.379808	0.588428	#E7A500	-1.0324	0.40956	#005759	0.202592	0.718303	#FF7FD1	-2.23199	0.500004	#6C004F	0.0598457	0.354594	#028800	-0.82967	0.183136	#00ACC7	0.523333	0.513326	#BCB7FF	0.240513	0.0297821	#645473	0.0467239	0.888387	#583B00	-2.05816	0.0423805	#0000DD	-0.612478	0.0240415	#C004B9
AML328.D171_GGATGACGCGGC	-0.213279	0.643005	#A2766A	-0.18073	0.672631	#D70000	0.30781	0.117	#15E18D	0.0722795	0.714745	#8C3CFF	-0.187709	0.601493	#E7A500	-0.238843	0.466346	#005759	0.261117	0.722566	#FF7FD1	-0.471448	0.564953	#6C004F	0.0273023	0.349055	#028800	0.0177604	0.247607	#00ACC7	-0.236667	0.454895	#BCB7FF	0.120887	0.0276481	#645473	0.0720948	0.891165	#583B00	-0.513271	0.050998	#0000DD	-0.386553	0.0254541	#C004B9
AML328.D171_GGGCCGGTGGTT	0.342934	0.692309	#A2766A	0.296599	0.700142	#D70000	-0.30842	0.110974	#15E18D	0.058878	0.713734	#8C3CFF	-0.0560201	0.610449	#E7A500	0.117501	0.491846	#005759	0.0948156	0.710454	#FF7FD1	-0.280722	0.571989	#6C004F	0.0449342	0.352056	#028800	-0.0610587	0.241611	#00ACC7	-0.11	0.464634	#BCB7FF	0.182461	0.0287465	#645473	0.0176157	0.8852	#583B00	-0.36612	0.0518188	#0000DD	-0.358845	0.0256273	#C004B9
AML328.D171_GTGCACGTCATC	-0.131494	0.650255	#A2766A	0.554156	0.714986	#D70000	0.00457596	0.114035	#15E18D	0.0721655	0.714736	#8C3CFF	-0.0616639	0.610065	#E7A500	-0.182239	0.470396	#005759	-0.0647059	0.698835	#FF7FD1	-0.227197	0.573963	#6C004F	0.0630015	0.355131	#028800	-0.16944	0.233365	#00ACC7	-0.0666667	0.467965	#BCB7FF	0.0381762	0.0261726	#645473	0.0553442	0.889331	#583B00	-0.507806	0.0510285	#0000DD	-0.317187	0.0258878	#C004B9
AML328.D171_TAAATCTTAGAC	-0.02786	0.659441	#A2766A	-0.282116	0.666788	#D70000	0.0780964	0.114754	#15E18D	0.00718164	0.709834	#8C3CFF	-0.150502	0.604023	#E7A500	-0.0745001	0.478106	#005759	0.0799601	0.709372	#FF7FD1	-0.245774	0.573278	#6C004F	0.0306875	0.349631	#028800	-0.0801733	0.240157	#00ACC7	0.406667	0.504357	#BCB7FF	0.112553	0.0274994	#645473	0.0540499	0.889189	#583B00	-0.295082	0.0522151	#0000DD	-0.113156	0.0271635	#C004B9
AML328.D171_TAGTTCAAACTA	-0.00188425	0.661743	#A2766A	-0.255353	0.66833	#D70000	0.253508	0.116469	#15E18D	0.0730347	0.714802	#8C3CFF	-0.0359532	0.611814	#E7A500	-0.0786578	0.477809	#005759	-0.115055	0.695168	#FF7FD1	0.0125628	0.582808	#6C004F	0.059378	0.354514	#028800	-0.03436	0.243642	#00ACC7	-0.273333	0.452076	#BCB7FF	0.0180285	0.0258132	#645473	0.0095428	0.884316	#583B00	-0.371585	0.0517883	#0000DD	-0.425693	0.0252094	#C004B9
AML328.D171_TATGAACACTCN	-0.0860476	0.654283	#A2766A	0.147355	0.69154	#D70000	0.0683344	0.114659	#15E18D	0.0560282	0.713519	#8C3CFF	0.0984532	0.620955	#E7A500	-0.181674	0.470437	#005759	0.0817547	0.709502	#FF7FD1	-0.488884	0.564309	#6C004F	0.0156467	0.347071	#028800	-0.0855518	0.239748	#00ACC7	-0.233333	0.455151	#BCB7FF	0.0673168	0.0266925	#645473	0.0267529	0.8862	#583B00	-0.444054	0.0513841	#0000DD	-0.213912	0.0265335	#C004B9
AML328.D171_TCCATTATTCGA	0.105563	0.671268	#A2766A	0.133816	0.69076	#D70000	-0.0152532	0.113841	#15E18D	-0.0103521	0.708512	#8C3CFF	-0.281982	0.595081	#E7A500	-0.32028	0.460518	#005759	0.307577	0.72595	#FF7FD1	-0.639181	0.558765	#6C004F	-0.0133967	0.342128	#028800	-0.139259	0.235662	#00ACC7	-0.22	0.456176	#BCB7FF	0.255205	0.0300442	#645473	-0.0151624	0.88161	#583B00	-0.29274	0.0522281	#0000DD	-0.397791	0.0253838	#C004B9
AML328.D171_TCCGCGAGAGGC	0.137461	0.674095	#A2766A	0.158375	0.692175	#D70000	0.155583	0.115512	#15E18D	0.0243164	0.711127	#8C3CFF	0.00961538	0.614913	#E7A500	-0.128392	0.47425	#005759	0.113858	0.711841	#FF7FD1	-0.294122	0.571494	#6C004F	-0.00863509	0.342939	#028800	-0.100488	0.238611	#00ACC7	-0.0433333	0.469759	#BCB7FF	0.0696652	0.0267344	#645473	0.0217078	0.885648	#583B00	-0.301978	0.0521766	#0000DD	-0.244332	0.0263433	#C004B9
AML328.D171_TCGTCTATTATN	-0.164424	0.647336	#A2766A	0.416562	0.707055	#D70000	-0.26388	0.11141	#15E18D	0.049274	0.713009	#8C3CFF	-0.116848	0.606312	#E7A500	-0.450186	0.451222	#005759	0.0694915	0.708609	#FF7FD1	-1.21897	0.537376	#6C004F	-0.0288405	0.3395	#028800	-0.379624	0.217375	#00ACC7	0.1	0.480779	#BCB7FF	0.250408	0.0299586	#645473	0.0460616	0.888315	#583B00	-1.03968	0.0480616	#0000DD	0.447006	0.0306658	#C004B9
AML328.D171_TCTCTCTACGTT	-0.0528488	0.657226	#A2766A	0.210013	0.695151	#D70000	-0.205918	0.111977	#15E18D	0.17248	0.722303	#8C3CFF	-0.152801	0.603867	#E7A500	0.206576	0.49822	#005759	0.0521436	0.707346	#FF7FD1	-0.961246	0.546883	#6C004F	0.101998	0.361768	#028800	-0.107414	0.238084	#00ACC7	0.196667	0.488211	#BCB7FF	0.153908	0.0282372	#645473	0.135103	0.898065	#583B00	-0.711814	0.0498905	#0000DD	-0.484596	0.0248411	#C004B9
AML328.D171_TCTGAAACCTAG	-0.0645132	0.656192	#A2766A	0.522355	0.713153	#D70000	0.38133	0.117719	#15E18D	0.0803303	0.715352	#8C3CFF	0.020903	0.615681	#E7A500	0.0480398	0.486875	#005759	0.0834497	0.709626	#FF7FD1	-0.473808	0.564866	#6C004F	0.0496871	0.352865	#028800	-0.0850874	0.239783	#00ACC7	0.176667	0.486674	#BCB7FF	0.34887	0.0317151	#645473	0.0366539	0.887284	#583B00	-0.116836	0.0532093	#0000DD	-0.159659	0.0268727	#C004B9
AML328.D171_TGAGAACGTGGC	0.219022	0.681325	#A2766A	-0.268892	0.66755	#D70000	0.230323	0.116243	#15E18D	0.0612434	0.713912	#8C3CFF	-0.119147	0.606156	#E7A500	-0.277166	0.463604	#005759	0.213659	0.719109	#FF7FD1	-0.464291	0.565217	#6C004F	-0.0287758	0.339511	#028800	-0.116081	0.237425	#00ACC7	-0.14	0.462327	#BCB7FF	0.103431	0.0273367	#645473	0.059852	0.889825	#583B00	-0.607989	0.0504697	#0000DD	-0.373959	0.0255328	#C004B9
AML328.D171_TGTGTCGGGATG	-0.121131	0.651173	#A2766A	0.365554	0.704116	#D70000	0.485662	0.11874	#15E18D	0.0348609	0.711922	#8C3CFF	-0.160535	0.603341	#E7A500	-0.184092	0.470264	#005759	0.0143569	0.704594	#FF7FD1	-0.53746	0.562517	#6C004F	-0.0184202	0.341273	#028800	-0.154272	0.234519	#00ACC7	-0.0466667	0.469503	#BCB7FF	0.0857605	0.0270215	#645473	0.0308755	0.886652	#583B00	-0.504163	0.0510488	#0000DD	-0.108119	0.027195	#C004B9
AML328.D171_TTCGACGACAGC	-0.0512786	0.657365	#A2766A	0.967569	0.738812	#D70000	-0.446004	0.109629	#15E18D	0.0329728	0.71178	#8C3CFF	-0.264632	0.596261	#E7A500	-0.497209	0.447858	#005759	0.0808574	0.709437	#FF7FD1	-0.815822	0.552248	#6C004F	0.0425196	0.351645	#028800	-0.262498	0.226286	#00ACC7	0.363333	0.501025	#BCB7FF	0.309892	0.0310197	#645473	-0.0100598	0.882169	#583B00	-0.805751	0.0493665	#0000DD	-0.219919	0.0264959	#C004B9
AML328.D171_AACAGTACACCT	-0.0493943	0.657532	#A2766A	0.623111	0.71896	#D70000	0.128737	0.115249	#15E18D	0.0725502	0.714765	#8C3CFF	-0.155518	0.603682	#E7A500	0.0315219	0.485693	#005759	0.0454636	0.706859	#FF7FD1	-0.0268768	0.581353	#6C004F	-0.000885273	0.344258	#028800	0.0261569	0.248246	#00ACC7	-0.08	0.46694	#BCB7FF	-0.0678609	0.024281	#645473	0.0430947	0.88799	#583B00	-0.296903	0.0522049	#0000DD	-0.139702	0.0269975	#C004B9
AML328.D171_AAGACGGTTGCC	-0.045581	0.65787	#A2766A	0.23772	0.696748	#D70000	0.0323368	0.114307	#15E18D	0.158851	0.721275	#8C3CFF	-0.168687	0.602786	#E7A500	-0.21123	0.468322	#005759	0.127218	0.712814	#FF7FD1	-0.80935	0.552487	#6C004F	0.0114497	0.346357	#028800	-0.176172	0.232853	#00ACC7	0.196667	0.488211	#BCB7FF	0.0187445	0.025826	#645473	0.0366438	0.887283	#583B00	-0.630887	0.0503419	#0000DD	-0.436737	0.0251403	#C004B9
AML328.D171_ACCGACGACCCT	-0.128398	0.650529	#A2766A	1.05321	0.743748	#D70000	-0.230933	0.111732	#15E18D	0.0552801	0.713462	#8C3CFF	-0.246237	0.597512	#E7A500	-0.108824	0.47565	#005759	0.408873	0.733328	#FF7FD1	-0.680828	0.557228	#6C004F	0.0502753	0.352965	#028800	-0.164023	0.233778	#00ACC7	0.07	0.478473	#BCB7FF	0.0138328	0.0257384	#645473	0.023982	0.885897	#583B00	-0.638564	0.0502991	#0000DD	-0.504941	0.0247139	#C004B9
AML328.D171_CAATCAGGCTGT	0.501929	0.706402	#A2766A	0.41971	0.707237	#D70000	0.0695546	0.11467	#15E18D	0.0992533	0.716779	#8C3CFF	-0.133988	0.605146	#E7A500	-0.298339	0.462088	#005759	0.417448	0.733952	#FF7FD1	-1.23237	0.536881	#6C004F	0.0156643	0.347074	#028800	-0.384499	0.217004	#00ACC7	0.236667	0.491287	#BCB7FF	0.313572	0.0310854	#645473	0.123593	0.896805	#583B00	-1.13804	0.047513	#0000DD	-0.107537	0.0271986	#C004B9
AML328.D171_CGCACTAATGGC	0.0059668	0.662439	#A2766A	0.0532116	0.686114	#D70000	-0.0149481	0.113844	#15E18D	0.0777868	0.71516	#8C3CFF	0.00877926	0.614856	#E7A500	-0.188476	0.46995	#005759	0.299202	0.72534	#FF7FD1	-0.689204	0.556919	#6C004F	-0.0171525	0.341489	#028800	-0.125019	0.236745	#00ACC7	-0.163333	0.460533	#BCB7FF	0.0526678	0.0264311	#645473	0.0245937	0.885964	#583B00	-0.706349	0.049921	#0000DD	-0.378803	0.0255025	#C004B9
AML328.D171_GAACACTGAAAC	0.0499776	0.666341	#A2766A	0.402393	0.706239	#D70000	-0.0326419	0.113671	#15E18D	0.053962	0.713363	#8C3CFF	-0.242475	0.597768	#E7A500	-0.282883	0.463194	#005759	0.19322	0.717621	#FF7FD1	-0.48028	0.564627	#6C004F	-0.0261464	0.339959	#028800	-0.115501	0.237469	#00ACC7	0.446667	0.507432	#BCB7FF	-0.00728871	0.0253616	#645473	0.022583	0.885744	#583B00	-0.454983	0.0513231	#0000DD	-0.265646	0.02621	#C004B9
AML328.D171_GACGCCAGCCGA	-0.219291	0.642472	#A2766A	0.847607	0.731899	#D70000	-0.230323	0.111738	#15E18D	0.129604	0.719069	#8C3CFF	0.00773411	0.614785	#E7A500	-0.229466	0.467017	#005759	-0.122134	0.694653	#FF7FD1	-0.9716	0.546501	#6C004F	0.0556781	0.353884	#028800	-0.138601	0.235712	#00ACC7	0.543333	0.514864	#BCB7FF	0.16081	0.0283603	#645473	0.0655729	0.890451	#583B00	-0.933255	0.0486553	#0000DD	-0.512304	0.0246678	#C004B9
AML328.D171_GCCTGTGCAGTA	-0.286272	0.636535	#A2766A	0.625315	0.719087	#D70000	0.375839	0.117666	#15E18D	0.113431	0.717849	#8C3CFF	-0.041388	0.611444	#E7A500	-0.49269	0.448181	#005759	-0.0277168	0.701529	#FF7FD1	-1.16659	0.539308	#6C004F	0.00985271	0.346085	#028800	-0.294846	0.223825	#00ACC7	-0.37	0.444644	#BCB7FF	0.119884	0.0276302	#645473	0.0947927	0.893651	#583B00	-0.57286	0.0506656	#0000DD	-0.275334	0.0261495	#C004B9
AML328.D171_GCGGTTCTGAAC	-0.018035	0.660312	#A2766A	-0.155542	0.674083	#D70000	-0.241306	0.111631	#15E18D	0.0189444	0.710722	#8C3CFF	-0.0806856	0.608772	#E7A500	-0.208903	0.468488	#005759	0.0240279	0.705298	#FF7FD1	-0.55086	0.562023	#6C004F	0.0292758	0.349391	#028800	-0.189212	0.231861	#00ACC7	0.256667	0.492824	#BCB7FF	0.0372025	0.0261553	#645473	0.0158619	0.885008	#583B00	-0.297554	0.0522013	#0000DD	-0.433249	0.0251621	#C004B9
AML328.D171_GTGAGTCGTGCA	-0.177165	0.646206	#A2766A	-0.0828086	0.678275	#D70000	0.227883	0.116219	#15E18D	0.154726	0.720964	#8C3CFF	-0.383988	0.588143	#E7A500	-0.480127	0.44908	#005759	0.287338	0.724476	#FF7FD1	-0.63446	0.558939	#6C004F	-0.033161	0.338765	#028800	-0.180235	0.232544	#00ACC7	-0.3	0.450026	#BCB7FF	0.351663	0.0317649	#645473	0.0815429	0.8922	#583B00	-0.74382	0.049712	#0000DD	-0.569076	0.0243129	#C004B9
AML328.D171_TAGGTAGAGCAT	-0.0702109	0.655687	#A2766A	0.142317	0.69125	#D70000	-0.167175	0.112355	#15E18D	0.000313484	0.709316	#8C3CFF	-0.171614	0.602587	#E7A500	-0.261033	0.464758	#005759	-0.125224	0.694428	#FF7FD1	-0.542714	0.562324	#6C004F	-0.0101115	0.342688	#028800	-0.142896	0.235385	#00ACC7	0.306667	0.496668	#BCB7FF	0.0857462	0.0270212	#645473	-0.030568	0.879923	#583B00	-0.392662	0.0516708	#0000DD	-0.169735	0.0268097	#C004B9
AML328.D171_ACAGCAGTATAC	-0.18201	0.645777	#A2766A	0.537469	0.714024	#D70000	0.300793	0.116932	#15E18D	0.0776372	0.715149	#8C3CFF	-0.247492	0.597427	#E7A500	-0.281979	0.463259	#005759	0.0212363	0.705095	#FF7FD1	-0.545607	0.562217	#6C004F	0.019179	0.347673	#028800	-0.116971	0.237357	#00ACC7	0.223333	0.490261	#BCB7FF	0.00389495	0.0255611	#645473	0.0244754	0.885951	#583B00	-0.262555	0.0523965	#0000DD	-0.226506	0.0264548	#C004B9
AML328.D171_CTTGAAGCTGCA	0.0398385	0.665442	#A2766A	0.832809	0.731046	#D70000	-0.268456	0.111365	#15E18D	0.0114137	0.710153	#8C3CFF	0.0186037	0.615525	#E7A500	-0.208044	0.46855	#005759	-0.032004	0.701217	#FF7FD1	-0.174737	0.575899	#6C004F	0.0347168	0.350317	#028800	-0.158644	0.234187	#00ACC7	0.12	0.482317	#BCB7FF	0.0753072	0.026835	#645473	0.0229784	0.885787	#583B00	-0.407624	0.0515873	#0000DD	-0.284635	0.0260913	#C004B9
AML328.D171_GATTATGTCTGT	-0.313728	0.634101	#A2766A	0.366499	0.70417	#D70000	0.50122	0.118892	#15E18D	0.121475	0.718456	#8C3CFF	-0.287834	0.594683	#E7A500	-0.317049	0.46075	#005759	0.218644	0.719473	#FF7FD1	-1.80501	0.515756	#6C004F	0.0279376	0.349163	#028800	-0.521862	0.206553	#00ACC7	0.56	0.516146	#BCB7FF	0.247301	0.0299032	#645473	0.0614402	0.889999	#583B00	-1.54424	0.0452472	#0000DD	-0.788026	0.0229439	#C004B9
AML328.D171_GCTTTGACTGAT	0.0133244	0.663092	#A2766A	0.354534	0.703481	#D70000	0.30781	0.117	#15E18D	0.066423	0.714303	#8C3CFF	-0.307692	0.593332	#E7A500	-0.407434	0.454282	#005759	0.217049	0.719356	#FF7FD1	-0.696132	0.556664	#6C004F	0.0404932	0.3513	#028800	-0.185111	0.232173	#00ACC7	0.0233333	0.474885	#BCB7FF	0.117937	0.0275955	#645473	0.0376913	0.887398	#583B00	-0.715457	0.0498702	#0000DD	-0.373959	0.0255328	#C004B9
AML328.D171_TAGTCAAGATGG	0.0186182	0.663561	#A2766A	0.62563	0.719105	#D70000	-0.1205	0.112812	#15E18D	0.00864219	0.709944	#8C3CFF	-0.158863	0.603455	#E7A500	-0.110722	0.475514	#005759	0.00757727	0.7041	#FF7FD1	-0.156312	0.576578	#6C004F	-0.00885567	0.342901	#028800	-0.0737115	0.240648	#00ACC7	0.103333	0.481035	#BCB7FF	-0.0125584	0.0252676	#645473	0.0299497	0.88655	#583B00	-0.238225	0.0525322	#0000DD	0.150358	0.0288111	#C004B9
AML328.D171_CCTTAGGTGTGA	0.0226559	0.663919	#A2766A	-0.0321159	0.681196	#D70000	2.54301	0.138859	#15E18D	0.0507915	0.713124	#8C3CFF	-0.0907191	0.608089	#E7A500	-0.150243	0.472686	#005759	0.0331007	0.705959	#FF7FD1	0.517816	0.601448	#6C004F	0.0715395	0.356584	#028800	-0.109967	0.23789	#00ACC7	0.163333	0.485648	#BCB7FF	0.00279234	0.0255414	#645473	0.0230426	0.885794	#583B00	-0.519126	0.0509653	#0000DD	-0.222825	0.0264778	#C004B9
AML328.D171_GGGTGTTCTTTA	-0.0948407	0.653504	#A2766A	0.0308564	0.684826	#D70000	0.148871	0.115446	#15E18D	0.0141994	0.710364	#8C3CFF	0.156982	0.624936	#E7A500	-0.0963507	0.476543	#005759	-0.0715852	0.698334	#FF7FD1	-0.257271	0.572854	#6C004F	0.0366874	0.350652	#028800	-0.0530104	0.242223	#00ACC7	0.0166667	0.474372	#BCB7FF	-0.0220237	0.0250987	#645473	0.00646099	0.883978	#583B00	-0.197762	0.0527579	#0000DD	-0.0829297	0.0273525	#C004B9
AML328.D171_CGCGTCCTGCAG	0.033109	0.664845	#A2766A	0.168451	0.692756	#D70000	0.0411836	0.114393	#15E18D	0.00843557	0.709929	#8C3CFF	-0.0238294	0.612639	#E7A500	-0.187391	0.470028	#005759	-0.0286142	0.701464	#FF7FD1	-0.359906	0.569068	#6C004F	0.0183702	0.347535	#028800	-0.0617165	0.241561	#00ACC7	0.19	0.487699	#BCB7FF	0.0624051	0.0266048	#645473	0.0187206	0.885321	#583B00	-0.2433	0.0525039	#0000DD	-0.0034877	0.0278492	#C004B9
AML328.D171_ATCTACATAGAT	-0.0117093	0.660873	#A2766A	0.191121	0.694062	#D70000	-0.184564	0.112185	#15E18D	0.0157312	0.710479	#8C3CFF	-0.115385	0.606412	#E7A500	-0.0918766	0.476863	#005759	-0.0948156	0.696642	#FF7FD1	-0.40536	0.567391	#6C004F	-0.0215466	0.340741	#028800	-0.126838	0.236607	#00ACC7	-0.15	0.461558	#BCB7FF	0.0334078	0.0260876	#645473	0.00559254	0.883883	#583B00	-0.28051	0.0522964	#0000DD	-0.234257	0.0264063	#C004B9
AML328.D171_AAACATTGCTCA	-0.0561238	0.656936	#A2766A	0.240554	0.696911	#D70000	0.0411836	0.114393	#15E18D	0.00426766	0.709614	#8C3CFF	-0.126463	0.605658	#E7A500	-0.11253	0.475385	#005759	-0.0161515	0.702372	#FF7FD1	-0.270672	0.572359	#6C004F	0.05019	0.35295	#028800	-0.00251509	0.246065	#00ACC7	-0.0966667	0.465659	#BCB7FF	0.0858751	0.0270235	#645473	0.0179232	0.885233	#583B00	0.0547749	0.0541666	#0000DD	-0.15094	0.0269272	#C004B9
AML328.D171_AACTTAGTAGTA	-0.38524	0.627762	#A2766A	0.413098	0.706856	#D70000	1.67206	0.130342	#15E18D	0.031042	0.711634	#8C3CFF	-0.408027	0.586508	#E7A500	-0.301073	0.461893	#005759	0.00628116	0.704005	#FF7FD1	-0.957667	0.547015	#6C004F	0.0161349	0.347155	#028800	-0.296355	0.22371	#00ACC7	0.00333333	0.473347	#BCB7FF	0.121488	0.0276588	#645473	0.0525969	0.88903	#583B00	-0.330211	0.0520191	#0000DD	-0.332106	0.0257945	#C004B9
AML328.D171_AAGAAGACTTGC	-0.209242	0.643363	#A2766A	-0.0138539	0.682249	#D70000	0.240696	0.116344	#15E18D	0.00706764	0.709826	#8C3CFF	-0.154264	0.603767	#E7A500	-0.328957	0.459897	#005759	-0.00967099	0.702844	#FF7FD1	-0.825339	0.551897	#6C004F	0.0219877	0.348151	#028800	-0.215911	0.22983	#00ACC7	0.246667	0.492055	#BCB7FF	0.113512	0.0275165	#645473	0.0136553	0.884766	#583B00	-0.62217	0.0503906	#0000DD	-0.549118	0.0244377	#C004B9
AML328.D171_AAGCTCTGTCAG	-0.0651413	0.656136	#A2766A	0.221033	0.695786	#D70000	0.314826	0.117069	#15E18D	0.103051	0.717066	#8C3CFF	-0.0443144	0.611245	#E7A500	-0.210055	0.468406	#005759	0.0966102	0.710584	#FF7FD1	-0.761916	0.554237	#6C004F	0.0339904	0.350193	#028800	-0.156284	0.234366	#00ACC7	0.443333	0.507176	#BCB7FF	0.132185	0.0278496	#645473	0.136563	0.898225	#583B00	-0.43963	0.0514088	#0000DD	0.235226	0.0293417	#C004B9
AML328.D171_ACGCATGTCGCN	-0.46891	0.620346	#A2766A	1.55699	0.772783	#D70000	0.363636	0.117546	#15E18D	0.12243	0.718528	#8C3CFF	-0.618102	0.572221	#E7A500	-1.09122	0.405351	#005759	-0.0622134	0.699017	#FF7FD1	-1.89836	0.512312	#6C004F	0.0346521	0.350306	#028800	-0.342749	0.22018	#00ACC7	0.376667	0.50205	#BCB7FF	0.23573	0.0296968	#645473	0.128693	0.897363	#583B00	-1.65496	0.0446296	#0000DD	-0.521992	0.0246073	#C004B9
AML328.D171_ACTTGAAAGATA	-0.13782	0.649694	#A2766A	-0.310139	0.665173	#D70000	0.247712	0.116413	#15E18D	0.0663589	0.714298	#8C3CFF	-0.257943	0.596716	#E7A500	-0.431025	0.452594	#005759	-0.0565304	0.699431	#FF7FD1	-1.05672	0.543361	#6C004F	0.00325875	0.344963	#028800	-0.274687	0.225358	#00ACC7	0.226667	0.490518	#BCB7FF	0.0728155	0.0267906	#645473	0.0234177	0.885835	#583B00	-0.539422	0.0508521	#0000DD	-0.567913	0.0243202	#C004B9
AML328.D171_ACTTTCGGAACT	-0.0426649	0.658129	#A2766A	-0.139484	0.675008	#D70000	-0.120195	0.112815	#15E18D	0.0397341	0.71229	#8C3CFF	-0.0946906	0.607819	#E7A500	-0.198757	0.469214	#005759	0.0511466	0.707273	#FF7FD1	-0.430029	0.566481	#6C004F	0.0327492	0.349982	#028800	-0.146959	0.235076	#00ACC7	0.213333	0.489493	#BCB7FF	0.164533	0.0284267	#645473	0.0252729	0.886038	#583B00	-0.297944	0.0521991	#0000DD	-0.205193	0.026588	#C004B9
AML328.D171_ACTTTGGCTAAA	0.0748766	0.668548	#A2766A	1.08722	0.745708	#D70000	0.451495	0.118406	#15E18D	0.0880249	0.715932	#8C3CFF	0.0152592	0.615297	#E7A500	-0.642255	0.437478	#005759	0.128315	0.712894	#FF7FD1	-2.17017	0.502285	#6C004F	0.0679102	0.355966	#028800	-0.67803	0.194672	#00ACC7	-0.28	0.451563	#BCB7FF	0.369562	0.0320842	#645473	0.0479235	0.888518	#583B00	-1.41803	0.0459512	#0000DD	-0.936834	0.0220135	#C004B9
AML328.D171_ATCGAGGATGAT	-0.0746523	0.655293	#A2766A	0.577771	0.716347	#D70000	-0.00915192	0.113901	#15E18D	0.0199062	0.710794	#8C3CFF	-0.0930184	0.607933	#E7A500	0.0426167	0.486487	#005759	0.170489	0.715965	#FF7FD1	-0.422111	0.566773	#6C004F	0.0333433	0.350083	#028800	-0.0781613	0.24031	#00ACC7	0.19	0.487699	#BCB7FF	0.0841567	0.0269929	#645473	-0.00476802	0.882748	#583B00	-0.320583	0.0520728	#0000DD	-0.210231	0.0265565	#C004B9
AML328.D171_ATTAGAGCCCAA	-0.188964	0.645161	#A2766A	0.564861	0.715603	#D70000	-0.284015	0.111213	#15E18D	0.0495091	0.713027	#8C3CFF	-0.225543	0.59892	#E7A500	-0.414552	0.453772	#005759	0.101196	0.710918	#FF7FD1	-0.723694	0.555647	#6C004F	0.0507076	0.353039	#028800	-0.0825337	0.239977	#00ACC7	0.25	0.492312	#BCB7FF	0.347739	0.0316949	#645473	-0.0614808	0.876538	#583B00	-0.533568	0.0508848	#0000DD	-0.717884	0.0233825	#C004B9
AML328.D171_ATTTGTACGATC	-0.255316	0.639279	#A2766A	0.115239	0.689689	#D70000	0.422514	0.118122	#15E18D	0.0594337	0.713776	#8C3CFF	-0.379599	0.588442	#E7A500	-0.339713	0.459128	#005759	-0.024327	0.701776	#FF7FD1	-0.730623	0.555391	#6C004F	-0.0375315	0.338021	#028800	-0.172458	0.233136	#00ACC7	-0.173333	0.459764	#BCB7FF	0.202852	0.0291103	#645473	0.0484202	0.888573	#583B00	-0.667317	0.0501387	#0000DD	-0.498547	0.0247539	#C004B9
AML328.D171_CAACCGAGTTAC	-0.523374	0.615518	#A2766A	0.43199	0.707945	#D70000	0.0674192	0.11465	#15E18D	0.0563131	0.71354	#8C3CFF	-0.667642	0.568851	#E7A500	-0.423952	0.4531	#005759	-0.0985045	0.696374	#FF7FD1	-1.19568	0.538235	#6C004F	0.0255229	0.348752	#028800	-0.444049	0.212473	#00ACC7	0.01	0.47386	#BCB7FF	0.318799	0.0311786	#645473	0.0660021	0.890498	#583B00	-0.91452	0.0487598	#0000DD	-1.00233	0.0216041	#C004B9
AML328.D171_CAAGGGCTTTGA	-0.0537909	0.657142	#A2766A	0.139169	0.691068	#D70000	0.101586	0.114984	#15E18D	0.267409	0.729464	#8C3CFF	-0.483069	0.581405	#E7A500	-0.132912	0.473926	#005759	-0.0554337	0.699511	#FF7FD1	-0.796559	0.552959	#6C004F	0.199572	0.378374	#028800	-0.137982	0.235759	#00ACC7	1.04333	0.553306	#BCB7FF	0.361686	0.0319437	#645473	0.203318	0.905535	#583B00	-0.974369	0.048426	#0000DD	-1.00736	0.0215726	#C004B9
AML328.D171_CACAGTGGCAAC	-0.154913	0.648179	#A2766A	0.646096	0.720285	#D70000	0.207749	0.116022	#15E18D	0.123057	0.718575	#8C3CFF	-0.410117	0.586366	#E7A500	-0.577675	0.442099	#005759	0.210668	0.718892	#FF7FD1	-1.31118	0.533974	#6C004F	0.0354786	0.350447	#028800	-0.367745	0.218279	#00ACC7	0.273333	0.494106	#BCB7FF	0.146777	0.0281099	#645473	0.130112	0.897519	#583B00	-1.26295	0.0468163	#0000DD	-0.578958	0.0242511	#C004B9
AML328.D171_CACCATCTTTCG	-0.537057	0.614305	#A2766A	3.20403	0.86771	#D70000	0.485967	0.118743	#15E18D	0.113275	0.717837	#8C3CFF	-0.458612	0.583068	#E7A500	-0.679065	0.434844	#005759	0.361216	0.729857	#FF7FD1	-1.92158	0.511456	#6C004F	0.0334463	0.350101	#028800	-0.36995	0.218111	#00ACC7	2.18	0.640697	#BCB7FF	0.325629	0.0313005	#645473	0.120694	0.896487	#583B00	-1.4006	0.0460484	#0000DD	-1.11122	0.0209232	#C004B9
AML328.D171_CACGGGCGCGAT	-0.161821	0.647566	#A2766A	0.229534	0.696276	#D70000	0.142465	0.115383	#15E18D	0.0554012	0.713472	#8C3CFF	-0.0923913	0.607976	#E7A500	-0.227161	0.467182	#005759	0.0840479	0.709669	#FF7FD1	-0.3612	0.56902	#6C004F	-0.00213818	0.344045	#028800	-0.149126	0.234911	#00ACC7	-0.313333	0.449001	#BCB7FF	0.0378183	0.0261662	#645473	0.0352212	0.887127	#583B00	-0.507416	0.0510307	#0000DD	0.0811858	0.0283786	#C004B9
AML328.D171_CCAATAAGCCAC	-0.145267	0.649034	#A2766A	-0.0809194	0.678383	#D70000	0.523185	0.119107	#15E18D	0.0108223	0.710109	#8C3CFF	-0.201087	0.600583	#E7A500	0.0651452	0.488099	#005759	0.079661	0.70935	#FF7FD1	-0.634156	0.55895	#6C004F	0.055184	0.3538	#028800	-0.177333	0.232765	#00ACC7	0.00666667	0.473603	#BCB7FF	0.162056	0.0283825	#645473	0.0208833	0.885557	#583B00	-0.54931	0.050797	#0000DD	-0.128076	0.0270702	#C004B9
AML328.D171_CCATTGCCGTTA	-0.150561	0.648565	#A2766A	-0.347922	0.662995	#D70000	-0.203173	0.112003	#15E18D	0.0787059	0.715229	#8C3CFF	-0.294105	0.594256	#E7A500	-0.47798	0.449234	#005759	0.337288	0.728114	#FF7FD1	-1.36805	0.531876	#6C004F	-0.0141555	0.341999	#028800	-0.282309	0.224778	#00ACC7	0.00333333	0.473347	#BCB7FF	0.0853452	0.0270141	#645473	0.0760687	0.891601	#583B00	-0.892011	0.0488854	#0000DD	-0.722922	0.023351	#C004B9
AML328.D171_CCCAGCACGATT	0.0226559	0.663919	#A2766A	0.923489	0.736272	#D70000	0.411531	0.118015	#15E18D	0.0188589	0.710715	#8C3CFF	-0.150502	0.604023	#E7A500	-0.119715	0.474871	#005759	-0.0840479	0.697427	#FF7FD1	-0.296254	0.571416	#6C004F	0.0214348	0.348057	#028800	-0.0874091	0.239606	#00ACC7	0.34	0.499231	#BCB7FF	0.0760518	0.0268483	#645473	0.0135775	0.884757	#583B00	-0.262295	0.052398	#0000DD	-0.216625	0.0265165	#C004B9
AML328.D171_CCCTCGCGATTC	0.927052	0.744086	#A2766A	1.55195	0.772493	#D70000	-0.302624	0.111031	#15E18D	0.161124	0.721446	#8C3CFF	0.961747	0.67967	#E7A500	-0.660219	0.436193	#005759	0.661615	0.751736	#FF7FD1	-1.59144	0.523635	#6C004F	0.0206495	0.347923	#028800	-0.522984	0.206468	#00ACC7	0.116667	0.48206	#BCB7FF	0.152404	0.0282103	#645473	0.13514	0.898069	#583B00	-1.56414	0.0451362	#0000DD	-0.671963	0.0236696	#C004B9
AML328.D171_CCCTCGGATCAT	0.000358905	0.661942	#A2766A	0.585642	0.7168	#D70000	0.161074	0.115565	#15E18D	0.0732413	0.714817	#8C3CFF	0.363921	0.639011	#E7A500	-0.652514	0.436744	#005759	0.0665005	0.708391	#FF7FD1	-1.60256	0.523225	#6C004F	-0.00428519	0.343679	#028800	-0.357994	0.21902	#00ACC7	0.676667	0.525115	#BCB7FF	0.0818799	0.0269523	#645473	0.0680093	0.890718	#583B00	-1.26112	0.0468264	#0000DD	-0.716334	0.0233922	#C004B9
AML328.D171_CCTATTACGAGC	-0.0910274	0.653842	#A2766A	0.445844	0.708743	#D70000	-0.153142	0.112493	#15E18D	0.0236965	0.71108	#8C3CFF	-0.141931	0.604606	#E7A500	-0.548435	0.444192	#005759	0.0174477	0.704819	#FF7FD1	-1.04454	0.543811	#6C004F	-0.0315316	0.339042	#028800	-0.258977	0.226554	#00ACC7	0.53	0.513839	#BCB7FF	0.0959275	0.0272029	#645473	0.0741628	0.891392	#583B00	-0.67057	0.0501206	#0000DD	-0.356133	0.0256443	#C004B9
AML328.D171_CCTCTAATAGTN	-0.256976	0.639132	#A2766A	-0.430101	0.658259	#D70000	0.110128	0.115067	#15E18D	0.0557432	0.713497	#8C3CFF	-0.429766	0.58503	#E7A500	-0.34204	0.458961	#005759	-0.128215	0.69421	#FF7FD1	-1.24676	0.53635	#6C004F	0.0474577	0.352485	#028800	-0.329516	0.221187	#00ACC7	0.24	0.491543	#BCB7FF	0.0865767	0.027036	#645473	0.0687122	0.890795	#583B00	-0.905543	0.0488099	#0000DD	-0.14784	0.0269466	#C004B9
AML328.D171_CCTTGTCAAGAT	-0.281113	0.636992	#A2766A	0.604849	0.717907	#D70000	-0.0707749	0.113298	#15E18D	0.0823109	0.715501	#8C3CFF	-0.474707	0.581973	#E7A500	-0.223071	0.467475	#005759	0.104387	0.711151	#FF7FD1	-0.753007	0.554566	#6C004F	0.130559	0.366629	#028800	-0.322899	0.22169	#00ACC7	-0.27	0.452332	#BCB7FF	0.511398	0.0346144	#645473	0.11228	0.895566	#583B00	-1.15144	0.0474382	#0000DD	-0.640574	0.0238659	#C004B9
AML328.D171_CGACCTTACACC	0.0614625	0.667359	#A2766A	-0.336902	0.66363	#D70000	0.085723	0.114829	#15E18D	0.056249	0.713535	#8C3CFF	-0.0727425	0.609312	#E7A500	-0.18129	0.470464	#005759	0.189432	0.717345	#FF7FD1	-0.718441	0.555841	#6C004F	0.0134203	0.346693	#028800	-0.135196	0.235971	#00ACC7	-0.0666667	0.467965	#BCB7FF	0.194003	0.0289524	#645473	0.0573953	0.889556	#583B00	-0.797034	0.0494152	#0000DD	-0.559194	0.0243747	#C004B9
AML328.D171_CGATGATGGCGC	0.302333	0.68871	#A2766A	-0.0686398	0.679091	#D70000	0.615314	0.120008	#15E18D	0.0947363	0.716439	#8C3CFF	-0.25	0.597256	#E7A500	-0.528844	0.445594	#005759	0.22652	0.720046	#FF7FD1	-1.57819	0.524124	#6C004F	0.0660161	0.355644	#028800	-0.501432	0.208108	#00ACC7	-0.28	0.451563	#BCB7FF	0.169144	0.028509	#645473	0.0591795	0.889751	#583B00	-1.33437	0.0464178	#0000DD	-0.471808	0.024921	#C004B9
AML328.D171_CGATGCGTGTCT	-0.16725	0.647085	#A2766A	0.0434509	0.685551	#D70000	0.172666	0.115679	#15E18D	0.136786	0.71961	#8C3CFF	-0.22408	0.599019	#E7A500	-0.54317	0.444569	#005759	0.241476	0.721135	#FF7FD1	-1.67222	0.520655	#6C004F	0.100233	0.361467	#028800	-0.3679	0.218267	#00ACC7	0.0233333	0.474885	#BCB7FF	0.244809	0.0298587	#645473	0.135437	0.898102	#583B00	-1.31317	0.0465361	#0000DD	-0.830653	0.0226774	#C004B9
AML328.D171_CGCTCGCGAAAA	-0.029834	0.659266	#A2766A	0.144836	0.691395	#D70000	0.243441	0.116371	#15E18D	0.0711181	0.714657	#8C3CFF	-0.0857023	0.60843	#E7A500	-0.240063	0.466259	#005759	0.159821	0.715188	#FF7FD1	-0.587711	0.560664	#6C004F	0.026867	0.348981	#028800	-0.105015	0.238267	#00ACC7	0.563333	0.516402	#BCB7FF	0.218103	0.0293823	#645473	0.0161356	0.885038	#583B00	-0.452771	0.0513355	#0000DD	-0.244139	0.0263445	#C004B9
AML328.D171_CGGTGCCACCCG	-0.246209	0.640086	#A2766A	0.386965	0.70535	#D70000	0.136364	0.115324	#15E18D	0.0747018	0.714927	#8C3CFF	-0.222199	0.599147	#E7A500	-0.283064	0.463182	#005759	0.0356929	0.706148	#FF7FD1	-1.09959	0.54178	#6C004F	-0.00699689	0.343218	#028800	-0.300998	0.223357	#00ACC7	0.33	0.498462	#BCB7FF	0.165965	0.0284522	#645473	0.106971	0.894985	#583B00	-1.09433	0.0477568	#0000DD	-0.359814	0.0256213	#C004B9
AML328.D171_CGTAGCGAGCCC	-0.414984	0.625126	#A2766A	3.13476	0.863717	#D70000	-0.632093	0.107809	#15E18D	0.153044	0.720837	#8C3CFF	-0.726171	0.564871	#E7A500	-0.914699	0.417982	#005759	0.854835	0.765808	#FF7FD1	-2.61215	0.48598	#6C004F	0.0374285	0.350779	#028800	-0.863798	0.180539	#00ACC7	1.01333	0.550999	#BCB7FF	0.233124	0.0296503	#645473	0.0547156	0.889262	#583B00	-2.21481	0.0415067	#0000DD	-0.397985	0.0253826	#C004B9
AML328.D171_CTACAGAACATN	-0.196097	0.644528	#A2766A	0.278967	0.699125	#D70000	0.365162	0.117561	#15E18D	0.0238248	0.71109	#8C3CFF	-0.314381	0.592877	#E7A500	-0.169043	0.471341	#005759	-0.119442	0.694849	#FF7FD1	-0.671463	0.557574	#6C004F	0.0225201	0.348241	#028800	-0.177101	0.232783	#00ACC7	0.08	0.479241	#BCB7FF	0.0847581	0.0270036	#645473	0.0516811	0.88893	#583B00	-0.518345	0.0509697	#0000DD	-0.342376	0.0257303	#C004B9
AML328.D171_CTGAGATAGTCT	-0.712293	0.598772	#A2766A	1.38917	0.763111	#D70000	1.6086	0.129721	#15E18D	0.191945	0.723771	#8C3CFF	-1.44001	0.516321	#E7A500	-2.25398	0.322144	#005759	0.113659	0.711826	#FF7FD1	-4.39325	0.420273	#6C004F	-0.0901067	0.329073	#028800	-1.38651	0.140772	#00ACC7	0.513333	0.512558	#BCB7FF	0.0983905	0.0272468	#645473	0.0890143	0.893018	#583B00	-4.3859	0.0293962	#0000DD	2.05193	0.0407004	#C004B9
AML328.D171_GAACCCTAGTGG	-0.593988	0.609259	#A2766A	1.25031	0.755108	#D70000	0.0649786	0.114626	#15E18D	0.280932	0.730484	#8C3CFF	-0.621656	0.571979	#E7A500	-0.858344	0.422015	#005759	0.0686939	0.708551	#FF7FD1	-2.45546	0.49176	#6C004F	0.100845	0.361572	#028800	-0.475933	0.210048	#00ACC7	0.636667	0.52204	#BCB7FF	0.473738	0.0339426	#645473	0.145021	0.899151	#583B00	-2.08184	0.0422484	#0000DD	-1.15171	0.02067	#C004B9
AML328.D171_GAATGTACCAGG	-0.100852	0.652971	#A2766A	1.55416	0.77262	#D70000	-0.0591824	0.113412	#15E18D	0.104868	0.717203	#8C3CFF	0.0449415	0.617316	#E7A500	0.00641735	0.483897	#005759	0.400798	0.732739	#FF7FD1	-0.0125628	0.581881	#6C004F	0.0459019	0.352221	#028800	0.0333153	0.248791	#00ACC7	0.263333	0.493337	#BCB7FF	0.0118853	0.0257036	#645473	0.12238	0.896672	#583B00	-0.375228	0.051768	#0000DD	-0.299554	0.025998	#C004B9
AML328.D171_GACGTGGGCCCC	-0.0765366	0.655126	#A2766A	0.211902	0.69526	#D70000	0.0451495	0.114432	#15E18D	0.0903475	0.716108	#8C3CFF	-0.294314	0.594242	#E7A500	-0.447791	0.451394	#005759	0.141276	0.713838	#FF7FD1	-1.37117	0.531761	#6C004F	0.0562163	0.353976	#028800	-0.427411	0.213739	#00ACC7	-0.12	0.463865	#BCB7FF	0.0481284	0.0263502	#645473	0.11916	0.896319	#583B00	-1.33698	0.0464033	#0000DD	-0.363883	0.0255958	#C004B9
AML328.D171_GACTTCGCTTCC	-0.279767	0.637112	#A2766A	2.44458	0.823939	#D70000	-0.363941	0.110431	#15E18D	0.103272	0.717082	#8C3CFF	-0.527801	0.578362	#E7A500	-0.377042	0.456457	#005759	0.157029	0.714985	#FF7FD1	-1.30273	0.534286	#6C004F	0.0690454	0.35616	#028800	-0.254295	0.22691	#00ACC7	2.42667	0.659662	#BCB7FF	0.6504	0.037094	#645473	0.112378	0.895577	#583B00	-0.748113	0.049688	#0000DD	-0.274753	0.0261531	#C004B9
AML328.D171_GAGTTACTATAC	0.022297	0.663887	#A2766A	0.0434509	0.685551	#D70000	0.451495	0.118406	#15E18D	0.15127	0.720703	#8C3CFF	0.125209	0.622775	#E7A500	-0.563191	0.443136	#005759	0.0859422	0.709807	#FF7FD1	-1.87734	0.513088	#6C004F	0.118238	0.364532	#028800	-0.416499	0.214569	#00ACC7	0.713333	0.527934	#BCB7FF	0.455838	0.0336233	#645473	0.0771432	0.891718	#583B00	-1.6491	0.0446623	#0000DD	-0.686882	0.0235763	#C004B9
AML328.D171_GCGCACTGCAAC	-0.0120233	0.660845	#A2766A	-0.167191	0.673411	#D70000	-0.0832825	0.113176	#15E18D	-0.0136864	0.70826	#8C3CFF	-0.048913	0.610933	#E7A500	-0.264942	0.464478	#005759	-0.10658	0.695785	#FF7FD1	-0.448911	0.565784	#6C004F	-0.0151085	0.341837	#028800	-0.182944	0.232338	#00ACC7	-0.123333	0.463608	#BCB7FF	0.197712	0.0290186	#645473	-0.0236847	0.880677	#583B00	-0.226906	0.0525954	#0000DD	-0.304786	0.0259653	#C004B9
AML328.D171_GCTAACCCCATG	-0.132436	0.650171	#A2766A	0.995277	0.740409	#D70000	-0.200122	0.112033	#15E18D	0.0521167	0.713224	#8C3CFF	-0.168687	0.602786	#E7A500	-0.27441	0.463801	#005759	0.144766	0.714092	#FF7FD1	-0.926603	0.548161	#6C004F	0.014482	0.346873	#028800	-0.159147	0.234148	#00ACC7	-0.176667	0.459508	#BCB7FF	0.169173	0.0285095	#645473	-0.00633258	0.882577	#583B00	-0.96357	0.0484862	#0000DD	-0.523736	0.0245964	#C004B9
AML328.D171_GCTACGGAACAC	-0.123105	0.650998	#A2766A	0.232053	0.696421	#D70000	0.102196	0.11499	#15E18D	0.0263398	0.711279	#8C3CFF	-0.0756689	0.609113	#E7A500	-0.0163597	0.482267	#005759	0.000897308	0.703613	#FF7FD1	-0.311634	0.570848	#6C004F	0.0337139	0.350146	#028800	-0.072512	0.24074	#00ACC7	-0.146667	0.461814	#BCB7FF	-0.0429304	0.0247258	#645473	-0.0024668	0.883	#583B00	-0.478663	0.0511911	#0000DD	-0.392947	0.0254141	#C004B9
AML328.D171_GGGTAGTATTAT	-0.238762	0.640746	#A2766A	0.611776	0.718307	#D70000	-0.482306	0.109274	#15E18D	0.156699	0.721113	#8C3CFF	-0.218227	0.599417	#E7A500	-0.576861	0.442158	#005759	0.35992	0.729762	#FF7FD1	-0.893102	0.549397	#6C004F	-0.00109115	0.344223	#028800	-0.256733	0.226724	#00ACC7	0.4	0.503844	#BCB7FF	0.19754	0.0290155	#645473	0.0373027	0.887355	#583B00	-0.738746	0.0497403	#0000DD	-0.696377	0.023517	#C004B9
AML328.D171_GTACGCCTACTA	0.0130103	0.663064	#A2766A	0.00125945	0.68312	#D70000	0.223917	0.11618	#15E18D	0.0499722	0.713062	#8C3CFF	-0.261915	0.596446	#E7A500	-0.352887	0.458185	#005759	0.223928	0.719857	#FF7FD1	-0.905512	0.54894	#6C004F	-0.00167643	0.344123	#028800	-0.310323	0.222647	#00ACC7	-0.223333	0.45592	#BCB7FF	0.224604	0.0294983	#645473	0.0334403	0.886932	#583B00	-0.754749	0.049651	#0000DD	-0.492346	0.0247926	#C004B9
AML328.D171_GTGGGCCCGACC	-0.0625393	0.656367	#A2766A	-0.126889	0.675734	#D70000	-0.201342	0.112021	#15E18D	0.0314482	0.711665	#8C3CFF	-0.117057	0.606298	#E7A500	-0.0280646	0.481429	#005759	-0.00997009	0.702822	#FF7FD1	-0.339577	0.569818	#6C004F	0.0253112	0.348716	#028800	-0.0791286	0.240236	#00ACC7	0.106667	0.481292	#BCB7FF	0.156672	0.0282865	#645473	0.0121042	0.884596	#583B00	-0.261905	0.0524001	#0000DD	-0.246851	0.0263276	#C004B9
AML328.D171_GTGGTAGCTCTA	-0.0580529	0.656765	#A2766A	1.42254	0.765035	#D70000	0.249847	0.116434	#15E18D	0.176192	0.722583	#8C3CFF	-0.312082	0.593034	#E7A500	-0.630573	0.438314	#005759	0.165803	0.715624	#FF7FD1	-1.79641	0.516073	#6C004F	0.0714689	0.356572	#028800	-0.390342	0.216559	#00ACC7	1.41333	0.581753	#BCB7FF	0.232394	0.0296373	#645473	0.0938364	0.893546	#583B00	-1.47424	0.0456377	#0000DD	-1.3323	0.0195409	#C004B9
AML328.D171_TAGACTGCCTGC	-0.199417	0.644234	#A2766A	-0.00976071	0.682485	#D70000	0.277913	0.116708	#15E18D	0.0694652	0.714532	#8C3CFF	-0.219482	0.599332	#E7A500	-0.484036	0.4488	#005759	0.0333998	0.705981	#FF7FD1	-1.19362	0.538311	#6C004F	0.0317669	0.349815	#028800	-0.298948	0.223513	#00ACC7	-0.103333	0.465146	#BCB7FF	0.113627	0.0275186	#645473	0.040121	0.887664	#583B00	-0.450039	0.0513507	#0000DD	-0.113931	0.0271586	#C004B9
AML328.D171_TATAGATGTGCG	-0.123419	0.650971	#A2766A	0.299118	0.700287	#D70000	0.714765	0.12098	#15E18D	0.0717451	0.714704	#8C3CFF	-0.107441	0.606952	#E7A500	-0.303536	0.461717	#005759	0.402493	0.732863	#FF7FD1	-0.621212	0.559428	#6C004F	0.00836157	0.345832	#028800	-0.161778	0.233948	#00ACC7	0.11	0.481548	#BCB7FF	0.131583	0.0278389	#645473	0.0317676	0.886749	#583B00	-0.56102	0.0507317	#0000DD	-0.217593	0.0265105	#C004B9
AML328.D171_TCACGAGTGGAT	-0.167833	0.647034	#A2766A	0.504723	0.712137	#D70000	0.381635	0.117722	#15E18D	0.0500221	0.713066	#8C3CFF	-0.0800585	0.608814	#E7A500	-0.130991	0.474064	#005759	0.0869392	0.70988	#FF7FD1	-0.702832	0.556417	#6C004F	0.000920567	0.344565	#028800	-0.171026	0.233245	#00ACC7	0.723333	0.528703	#BCB7FF	0.152347	0.0282093	#645473	0.0255128	0.886064	#583B00	-0.488811	0.0511344	#0000DD	-0.120519	0.0271174	#C004B9
AML328.D171_TCACTTTTTGTT	-0.17528	0.646373	#A2766A	-0.230164	0.669782	#D70000	0.038133	0.114363	#15E18D	-0.00600607	0.708839	#8C3CFF	-0.215719	0.599588	#E7A500	-0.249938	0.465552	#005759	0.102692	0.711027	#FF7FD1	-0.538678	0.562472	#6C004F	-0.0431813	0.337059	#028800	-0.162475	0.233895	#00ACC7	0.243333	0.491799	#BCB7FF	0.0724719	0.0267844	#645473	-0.000510256	0.883215	#583B00	-0.438199	0.0514168	#0000DD	-0.171091	0.0268012	#C004B9
AML328.D171_TCATGGTCTTCC	0.208345	0.680378	#A2766A	0.209068	0.695097	#D70000	-0.0344722	0.113653	#15E18D	0.0890651	0.716011	#8C3CFF	0.0183946	0.61551	#E7A500	-0.462117	0.450369	#005759	-0.041675	0.700513	#FF7FD1	-0.635298	0.558908	#6C004F	0.00565869	0.345372	#028800	-0.220051	0.229515	#00ACC7	0.576667	0.517427	#BCB7FF	0.197912	0.0290221	#645473	0.00259183	0.883554	#583B00	-1.10304	0.0477082	#0000DD	-0.408835	0.0253148	#C004B9
AML328.D171_TCCAGCCGAAAG	-0.1524	0.648402	#A2766A	0.107997	0.689272	#D70000	-0.271812	0.111332	#15E18D	0.037668	0.712134	#8C3CFF	-0.197324	0.600839	#E7A500	-0.217919	0.467843	#005759	-0.00199402	0.703403	#FF7FD1	-0.470687	0.564981	#6C004F	-0.0273935	0.339746	#028800	-0.0496053	0.242482	#00ACC7	-0.04	0.470015	#BCB7FF	0.0449495	0.0262935	#645473	0.0016558	0.883452	#583B00	-0.437158	0.0514226	#0000DD	-0.200155	0.0266195	#C004B9
AML328.D171_TCTGAAACCAGN	-0.114715	0.651742	#A2766A	-0.0245592	0.681632	#D70000	0.0042709	0.114032	#15E18D	-0.0215164	0.70767	#8C3CFF	-0.0305184	0.612184	#E7A500	0.00277935	0.483636	#005759	0.00418744	0.703853	#FF7FD1	-0.183569	0.575573	#6C004F	0.0256847	0.34878	#028800	-0.0614843	0.241579	#00ACC7	-0.183333	0.458995	#BCB7FF	0.132214	0.0278502	#645473	0.0396006	0.887607	#583B00	-0.240047	0.0525221	#0000DD	-0.212749	0.0265408	#C004B9
AML328.D171_TCTGCTACTTCN	0.57555	0.712928	#A2766A	0.247166	0.697292	#D70000	0.634228	0.120192	#15E18D	0.10236	0.717014	#8C3CFF	0.205059	0.628206	#E7A500	-0.250232	0.465531	#005759	0.128714	0.712923	#FF7FD1	-0.738465	0.555102	#6C004F	0.0219289	0.348141	#028800	-0.19134	0.231699	#00ACC7	0.386667	0.502819	#BCB7FF	0.103073	0.0273303	#645473	0.0280573	0.886343	#583B00	-0.615275	0.050429	#0000DD	-0.356326	0.0256431	#C004B9
AML328.D171_TCTTTATGGTAC	0.154823	0.675634	#A2766A	-0.248111	0.668748	#D70000	0.527456	0.119148	#15E18D	0.0232334	0.711045	#8C3CFF	-0.338211	0.591257	#E7A500	-0.145565	0.473021	#005759	-0.0174477	0.702277	#FF7FD1	-1.45706	0.528592	#6C004F	0.00872627	0.345894	#028800	-0.446022	0.212323	#00ACC7	0.546667	0.51512	#BCB7FF	-0.0468969	0.024655	#645473	0.0317001	0.886742	#583B00	-1.27283	0.0467611	#0000DD	-0.673707	0.0236587	#C004B9
AML328.D171_TGAGAGCTACGC	0.124809	0.672974	#A2766A	0.230164	0.696313	#D70000	-0.0518609	0.113483	#15E18D	0.0702632	0.714593	#8C3CFF	-0.0196488	0.612923	#E7A500	-0.183957	0.470274	#005759	0.331505	0.727693	#FF7FD1	-0.957667	0.547015	#6C004F	0.0140732	0.346804	#028800	-0.274067	0.225405	#00ACC7	0.0333333	0.475654	#BCB7FF	0.173096	0.0285795	#645473	0.0763593	0.891632	#583B00	-0.786105	0.0494761	#0000DD	-0.364852	0.0255898	#C004B9
AML328.D171_TGATCGGGTCGG	-0.0618214	0.656431	#A2766A	1.18168	0.751152	#D70000	-0.133618	0.112684	#15E18D	0.00152467	0.709408	#8C3CFF	-0.104097	0.607179	#E7A500	-0.413716	0.453832	#005759	0.222632	0.719763	#FF7FD1	-0.87559	0.550043	#6C004F	-0.000297052	0.344358	#028800	-0.269772	0.225732	#00ACC7	0.403333	0.5041	#BCB7FF	0.0856173	0.0270189	#645473	0.003538	0.883658	#583B00	-0.680068	0.0500676	#0000DD	-0.373959	0.0255328	#C004B9
AML328.D171_TGCGGTTTTCTC	-0.320637	0.633489	#A2766A	-0.0273929	0.681468	#D70000	0.57047	0.119569	#15E18D	0.00408242	0.7096	#8C3CFF	-0.188754	0.601422	#E7A500	-0.360389	0.457648	#005759	-0.212662	0.688059	#FF7FD1	-0.919598	0.54842	#6C004F	0.010635	0.346218	#028800	-0.173773	0.233036	#00ACC7	-0.0333333	0.470528	#BCB7FF	-0.040496	0.0247692	#645473	0.00563647	0.883888	#583B00	-0.47567	0.0512077	#0000DD	-0.51366	0.0246594	#C004B9
AML328.D171_TGGATAACAGCG	-0.0302378	0.65923	#A2766A	-0.0891058	0.677912	#D70000	0.0207444	0.114193	#15E18D	-0.00468801	0.708939	#8C3CFF	-0.0428512	0.611345	#E7A500	-0.0481528	0.479992	#005759	0.000199402	0.703563	#FF7FD1	-0.158444	0.5765	#6C004F	0.0305022	0.3496	#028800	-0.107878	0.238049	#00ACC7	-0.0633333	0.468221	#BCB7FF	0.0513503	0.0264076	#645473	0.0204035	0.885505	#583B00	-0.181759	0.0528472	#0000DD	-0.188917	0.0266898	#C004B9
AML328.D171_TGGCATTAATCG	-0.297891	0.635505	#A2766A	0.494018	0.71152	#D70000	0.21202	0.116064	#15E18D	0.0204762	0.710837	#8C3CFF	-0.398829	0.587134	#E7A500	-0.76301	0.428837	#005759	0.112463	0.711739	#FF7FD1	-1.61817	0.522649	#6C004F	-0.011388	0.34247	#028800	-0.504875	0.207846	#00ACC7	1.63667	0.598924	#BCB7FF	0.32815	0.0313454	#645473	0.0152029	0.884935	#583B00	-1.49245	0.0455361	#0000DD	-1.20151	0.0203587	#C004B9
AML328.D171_TGGGAGTGTCGC	-0.13782	0.649694	#A2766A	0.563287	0.715512	#D70000	-0.169921	0.112329	#15E18D	0.0246299	0.71115	#8C3CFF	-0.31041	0.593148	#E7A500	-0.613083	0.439566	#005759	-0.0175474	0.70227	#FF7FD1	-1.4097	0.53034	#6C004F	-0.0580075	0.334536	#028800	-0.362096	0.218708	#00ACC7	0.303333	0.496412	#BCB7FF	0.117307	0.0275842	#645473	0.0390261	0.887544	#583B00	-1.08405	0.0478142	#0000DD	-0.38384	0.025471	#C004B9
AML328.D171_TGTAAAAGCCAA	-0.394661	0.626927	#A2766A	1.08407	0.745527	#D70000	-0.0146431	0.113847	#15E18D	0.0366563	0.712058	#8C3CFF	-0.300794	0.593802	#E7A500	-0.538832	0.444879	#005759	-0.191625	0.689591	#FF7FD1	-0.994746	0.545648	#6C004F	0.00406755	0.345101	#028800	-0.296703	0.223683	#00ACC7	0.396667	0.503588	#BCB7FF	0.0275797	0.0259836	#645473	0.0741932	0.891395	#583B00	-0.766068	0.0495879	#0000DD	-0.464251	0.0249683	#C004B9
AML328.D171_TGTGCTAATTTG	0.205249	0.680104	#A2766A	0.206864	0.69497	#D70000	0.244051	0.116377	#15E18D	-0.00271449	0.709088	#8C3CFF	0.136497	0.623543	#E7A500	-0.256785	0.465062	#005759	0.111864	0.711695	#FF7FD1	-0.728186	0.555481	#6C004F	0.00219995	0.344783	#028800	-0.230731	0.228702	#00ACC7	-0.22	0.456176	#BCB7FF	0.0290833	0.0260104	#645473	-0.0196938	0.881114	#583B00	-0.60942	0.0504617	#0000DD	-0.279403	0.026124	#C004B9
AML328.D171_TTGTATCTAACG	0.0284432	0.664432	#A2766A	0.523929	0.713244	#D70000	0.0280659	0.114265	#15E18D	0.0219866	0.710951	#8C3CFF	0.0298913	0.616292	#E7A500	-0.321161	0.460455	#005759	-0.11665	0.695052	#FF7FD1	-0.604766	0.560034	#6C004F	0.00632926	0.345486	#028800	-0.235103	0.22837	#00ACC7	-0.0866667	0.466427	#BCB7FF	0.0725864	0.0267865	#645473	0.0110634	0.884482	#583B00	-0.830211	0.0492301	#0000DD	-0.337338	0.0257618	#C004B9
AML328.D171_TTGTTTGTCCAT	-0.691297	0.600633	#A2766A	2.4046	0.821635	#D70000	0.611348	0.119969	#15E18D	0.179413	0.722826	#8C3CFF	-0.815844	0.558772	#E7A500	-0.4275	0.452846	#005759	0.545663	0.74329	#FF7FD1	-1.42485	0.529781	#6C004F	0.102686	0.361885	#028800	-0.24942	0.227281	#00ACC7	0.736667	0.529728	#BCB7FF	0.422616	0.0330306	#645473	0.284212	0.914394	#583B00	-1.24213	0.0469324	#0000DD	0.772718	0.0327023	#C004B9
AML328.D171_ACGGTTCTTACT	-0.271467	0.637847	#A2766A	0.640428	0.719958	#D70000	0.557352	0.119441	#15E18D	0.113396	0.717846	#8C3CFF	-0.332149	0.591669	#E7A500	-0.301344	0.461873	#005759	0.284546	0.724272	#FF7FD1	-1.07446	0.542707	#6C004F	0.0210113	0.347984	#028800	-0.198886	0.231125	#00ACC7	-0.16	0.460789	#BCB7FF	0.305209	0.0309362	#645473	0.0735579	0.891326	#583B00	-0.580146	0.050625	#0000DD	-0.454369	0.0250301	#C004B9
AML328.D171_AGGCGCGTTCGT	-0.672858	0.602268	#A2766A	0.651448	0.720593	#D70000	0.199817	0.115944	#15E18D	0.183709	0.72315	#8C3CFF	-0.540343	0.577509	#E7A500	-0.850661	0.422565	#005759	-0.0658026	0.698755	#FF7FD1	-2.06708	0.506088	#6C004F	0.0186349	0.34758	#028800	-0.491642	0.208853	#00ACC7	0.57	0.516914	#BCB7FF	0.426669	0.0331029	#645473	0.0109654	0.884471	#583B00	-1.28832	0.0466748	#0000DD	-1.01066	0.021552	#C004B9
AML328.D171_AGGGTCTACATN	-0.143921	0.649153	#A2766A	0.333438	0.702265	#D70000	-0.0793167	0.113215	#15E18D	-0.00756637	0.708722	#8C3CFF	-0.108487	0.606881	#E7A500	-0.216043	0.467977	#005759	0.0525424	0.707375	#FF7FD1	-0.501903	0.563829	#6C004F	0.033708	0.350145	#028800	-0.111593	0.237766	#00ACC7	0.58	0.517683	#BCB7FF	0.0948249	0.0271832	#645473	-0.000753557	0.883188	#583B00	-0.668098	0.0501344	#0000DD	-0.300717	0.0259908	#C004B9
AML328.D171_ATCTAGTGATAC	0.0593988	0.667176	#A2766A	0.417506	0.70711	#D70000	-0.0561318	0.113441	#15E18D	0.020462	0.710836	#8C3CFF	-0.151547	0.603952	#E7A500	-0.23168	0.466859	#005759	0.240179	0.721041	#FF7FD1	-0.394853	0.567778	#6C004F	0.0603162	0.354674	#028800	-0.14781	0.235011	#00ACC7	-0.06	0.468478	#BCB7FF	0.303763	0.0309104	#645473	0.00699152	0.884036	#583B00	-0.30523	0.0521585	#0000DD	-0.0941678	0.0272822	#C004B9
AML328.D171_CAGATCTTTTAA	-0.263795	0.638527	#A2766A	1.72702	0.782583	#D70000	-0.133313	0.112687	#15E18D	0.0409595	0.712382	#8C3CFF	0.0683528	0.618908	#E7A500	-0.0432945	0.480339	#005759	-0.234297	0.686483	#FF7FD1	-0.348942	0.569472	#6C004F	0.0136114	0.346725	#028800	-0.147616	0.235026	#00ACC7	0	0.473091	#BCB7FF	0.186886	0.0288255	#645473	0.106096	0.894889	#583B00	-0.409055	0.0515793	#0000DD	-0.254214	0.0262815	#C004B9
AML328.D171_CCTCCTACCATC	-0.340332	0.631743	#A2766A	0.85233	0.732171	#D70000	0.137584	0.115336	#15E18D	0.0563559	0.713544	#8C3CFF	-0.437918	0.584475	#E7A500	-0.633578	0.438099	#005759	0.258923	0.722406	#FF7FD1	-1.94647	0.510537	#6C004F	0.00255582	0.344843	#028800	-0.670717	0.195229	#00ACC7	0.67	0.524603	#BCB7FF	0.13754	0.0279452	#645473	0.0135133	0.88475	#583B00	-1.87237	0.0434169	#0000DD	-1.02015	0.0214926	#C004B9
AML328.D171_GGCGGTCGCTAT	-0.541678	0.613895	#A2766A	1.11492	0.747305	#D70000	0.460952	0.118498	#15E18D	0.0578521	0.713656	#8C3CFF	-0.472617	0.582115	#E7A500	-0.905864	0.418615	#005759	-0.272782	0.68368	#FF7FD1	-1.74973	0.517795	#6C004F	0.0685454	0.356074	#028800	-0.383919	0.217048	#00ACC7	1.07333	0.555613	#BCB7FF	0.273334	0.0303676	#645473	0.0248876	0.885996	#583B00	-1.16341	0.0473715	#0000DD	-0.532067	0.0245443	#C004B9
AML328.D171_TTCAAGTAGTGC	-0.126514	0.650696	#A2766A	0.000629723	0.683084	#D70000	-0.197987	0.112054	#15E18D	0.0170778	0.710581	#8C3CFF	-0.152174	0.60391	#E7A500	-0.116122	0.475128	#005759	-0.0789631	0.697797	#FF7FD1	-0.376656	0.56845	#6C004F	0.0281876	0.349206	#028800	-0.119525	0.237163	#00ACC7	0.343333	0.499487	#BCB7FF	0.00280666	0.0255417	#645473	0.0219004	0.885669	#583B00	-0.240047	0.0525221	#0000DD	-0.239295	0.0263748	#C004B9
AML328.D171_CCTATAAGAACT	-0.821983	0.589049	#A2766A	3.24874	0.870286	#D70000	-0.0835876	0.113173	#15E18D	0.303787	0.732208	#8C3CFF	-1.01401	0.545294	#E7A500	-0.86449	0.421575	#005759	0.357827	0.72961	#FF7FD1	-2.23664	0.499833	#6C004F	0.224565	0.382628	#028800	-0.449234	0.212079	#00ACC7	1.89	0.618401	#BCB7FF	0.562391	0.0355241	#645473	0.360555	0.922754	#583B00	-1.7381	0.0441659	#0000DD	0.349932	0.0300589	#C004B9
AML328.D171_CTTTCTAAAATC	-0.0362494	0.658697	#A2766A	-0.14704	0.674573	#D70000	-0.0295912	0.113701	#15E18D	0.0517178	0.713194	#8C3CFF	-0.0221572	0.612752	#E7A500	-0.161609	0.471873	#005759	0.14337	0.71399	#FF7FD1	-0.40635	0.567354	#6C004F	0.0162114	0.347168	#028800	-0.111438	0.237778	#00ACC7	-0.106667	0.46489	#BCB7FF	-0.00211931	0.0254538	#645473	0.0397053	0.887619	#583B00	-0.428051	0.0514734	#0000DD	-0.202674	0.0266038	#C004B9
AML328.D171_GGGTCAGGCGAT	-0.363392	0.629699	#A2766A	-0.050063	0.680162	#D70000	0.57108	0.119575	#15E18D	0.0593482	0.713769	#8C3CFF	-0.389005	0.587802	#E7A500	-0.550198	0.444066	#005759	0.222333	0.719741	#FF7FD1	-1.11154	0.541339	#6C004F	0.0521135	0.353278	#028800	-0.278401	0.225076	#00ACC7	-0.0233333	0.471297	#BCB7FF	0.166953	0.0284699	#645473	0.0647755	0.890364	#583B00	-0.730679	0.0497853	#0000DD	-0.627204	0.0239494	#C004B9
AML328.D171_TGTACACTTTAN	-0.0386272	0.658487	#A2766A	0.745592	0.726019	#D70000	0.0814521	0.114787	#15E18D	0.0406033	0.712355	#8C3CFF	-0.0321906	0.61207	#E7A500	-0.105932	0.475857	#005759	0.192522	0.71757	#FF7FD1	-0.458961	0.565413	#6C004F	0.0359697	0.35053	#028800	-0.108381	0.238011	#00ACC7	0.376667	0.50205	#BCB7FF	0.103087	0.0273306	#645473	0.0694489	0.890876	#583B00	-0.239266	0.0525264	#0000DD	-0.123232	0.0271005	#C004B9
AML328.D171_TTTAAGGCGCAN	-0.0254823	0.659652	#A2766A	0.357053	0.703626	#D70000	0.199512	0.115941	#15E18D	0.0443081	0.712635	#8C3CFF	-0.173286	0.602474	#E7A500	-0.214891	0.46806	#005759	0.104387	0.711151	#FF7FD1	-0.590605	0.560557	#6C004F	0.0109586	0.346274	#028800	-0.182402	0.232379	#00ACC7	-0.0233333	0.471297	#BCB7FF	0.140318	0.0279947	#645473	-0.00760991	0.882437	#583B00	-0.313947	0.0521098	#0000DD	-0.293354	0.0260368	#C004B9
AML328.D171_TAACCAGGCGTC	-0.264738	0.638444	#A2766A	0.247796	0.697329	#D70000	0.075961	0.114733	#15E18D	0.0434532	0.71257	#8C3CFF	-0.379599	0.588442	#E7A500	-0.366309	0.457225	#005759	-0.113659	0.69527	#FF7FD1	-1.20344	0.537949	#6C004F	0.0297022	0.349464	#028800	-0.314812	0.222306	#00ACC7	0.65	0.523065	#BCB7FF	0.197067	0.0290071	#645473	0.0865103	0.892744	#583B00	-1.20726	0.0471269	#0000DD	-0.590583	0.0241784	#C004B9
AML328.D171_CAGTCGAACCTN	-0.0969044	0.653321	#A2766A	0.0610831	0.686568	#D70000	-0.157718	0.112448	#15E18D	0.0325453	0.711747	#8C3CFF	0.0670987	0.618823	#E7A500	-0.0727149	0.478234	#005759	0.225823	0.719995	#FF7FD1	-0.203898	0.574823	#6C004F	-0.0140114	0.342024	#028800	-0.057731	0.241864	#00ACC7	-0.12	0.463865	#BCB7FF	0.0629063	0.0266138	#645473	0.00999561	0.884365	#583B00	-0.0534738	0.0535628	#0000DD	-0.198992	0.0266268	#C004B9
AML328.D171_CTGTAGCTCCTA	-0.02786	0.659441	#A2766A	0.311083	0.700976	#D70000	-0.090299	0.113107	#15E18D	0.0327733	0.711765	#8C3CFF	-0.0645903	0.609866	#E7A500	-0.142153	0.473265	#005759	-0.0535394	0.699649	#FF7FD1	-0.461855	0.565307	#6C004F	0.031064	0.349695	#028800	-0.137595	0.235788	#00ACC7	-0.14	0.462327	#BCB7FF	0.0699086	0.0267387	#645473	0.0188659	0.885336	#583B00	-0.466302	0.05126	#0000DD	-0.0300329	0.0276832	#C004B9
AML328.D171_GCTGTGTTAAAG	-0.182952	0.645693	#A2766A	0.753778	0.726491	#D70000	-0.187004	0.112162	#15E18D	0.0552017	0.713456	#8C3CFF	-0.138587	0.604834	#E7A500	-0.165428	0.4716	#005759	0.0525424	0.707375	#FF7FD1	-0.643521	0.558605	#6C004F	0.0638426	0.355274	#028800	-0.234677	0.228402	#00ACC7	0.186667	0.487442	#BCB7FF	0.194862	0.0289677	#645473	0.00699828	0.884037	#583B00	-0.578454	0.0506344	#0000DD	-0.196086	0.026645	#C004B9
AML328.D171_TTATCGACTCAG	-0.133558	0.650072	#A2766A	0.400819	0.706148	#D70000	-0.285235	0.111201	#15E18D	0.0534419	0.713324	#8C3CFF	-0.113085	0.606568	#E7A500	0.0890521	0.48981	#005759	-0.134895	0.693723	#FF7FD1	0.331963	0.594591	#6C004F	0.0383432	0.350934	#028800	-0.0736728	0.240651	#00ACC7	-0.11	0.464634	#BCB7FF	0.144128	0.0280627	#645473	0.0768459	0.891686	#583B00	-0.192298	0.0527884	#0000DD	-0.172447	0.0267928	#C004B9
AML328.D171_AAAGGTTAGCCG	0.00919695	0.662726	#A2766A	-0.084068	0.678202	#D70000	0.223002	0.116171	#15E18D	0.0255917	0.711223	#8C3CFF	-0.0963629	0.607705	#E7A500	0.449622	0.515612	#005759	0.111665	0.711681	#FF7FD1	0.572864	0.603478	#6C004F	0.0354374	0.35044	#028800	-0.0800573	0.240166	#00ACC7	-0.0833333	0.466684	#BCB7FF	0.0436034	0.0262694	#645473	0.0178353	0.885224	#583B00	-0.273224	0.052337	#0000DD	-0.229219	0.0264378	#C004B9
AML328.D171_AAGCCGGCTCAC	-0.0247645	0.659715	#A2766A	-0.142003	0.674863	#D70000	0.0549115	0.114527	#15E18D	0.049901	0.713057	#8C3CFF	0.327759	0.636551	#E7A500	0.38947	0.511307	#005759	0.00767697	0.704107	#FF7FD1	0.780037	0.611121	#6C004F	-0.0319904	0.338964	#028800	-0.176056	0.232862	#00ACC7	-0.246667	0.454126	#BCB7FF	-0.0318613	0.0249232	#645473	-0.0207144	0.881002	#583B00	-0.314728	0.0521055	#0000DD	-0.289673	0.0260598	#C004B9
AML328.D171_CACAAAGTACAA	0.369134	0.694631	#A2766A	-0.136965	0.675153	#D70000	-0.268456	0.111365	#15E18D	-0.0177047	0.707957	#8C3CFF	0.0286371	0.616207	#E7A500	0.154333	0.494481	#005759	0.32662	0.727337	#FF7FD1	0.253007	0.591679	#6C004F	-0.0381462	0.337916	#028800	-0.0855131	0.23975	#00ACC7	0.09	0.48001	#BCB7FF	0.0644958	0.0266421	#645473	-0.0498294	0.877814	#583B00	-0.232371	0.0525649	#0000DD	0.276497	0.0295997	#C004B9
AML328.D171_CCTAAGCATTGA	0.0105428	0.662845	#A2766A	-0.0765113	0.678638	#D70000	0.0378279	0.11436	#15E18D	0.0207184	0.710855	#8C3CFF	-0.138796	0.604819	#E7A500	0.140843	0.493516	#005759	0.077667	0.709205	#FF7FD1	0.182427	0.589075	#6C004F	0.002647	0.344859	#028800	-0.129701	0.236389	#00ACC7	-0.0966667	0.465659	#BCB7FF	-0.00998081	0.0253136	#645473	0.0185517	0.885302	#583B00	-0.209081	0.0526948	#0000DD	-0.229219	0.0264378	#C004B9
AML328.D171_CTCAGGAAGACT	0.500583	0.706283	#A2766A	-0.131297	0.67548	#D70000	0.473154	0.118617	#15E18D	0.0291968	0.711495	#8C3CFF	-0.246237	0.597512	#E7A500	1.57582	0.596202	#005759	0.140279	0.713765	#FF7FD1	3.13187	0.697883	#6C004F	-0.0516311	0.335621	#028800	-0.103312	0.238396	#00ACC7	0.436667	0.506663	#BCB7FF	0.0100238	0.0256704	#645473	-0.0415166	0.878724	#583B00	-0.293521	0.0522238	#0000DD	-0.486146	0.0248314	#C004B9
AML328.D171_CTCCAATGGGCT	0.192328	0.678959	#A2766A	0.0333753	0.684971	#D70000	-0.00945699	0.113898	#15E18D	0.0442796	0.712633	#8C3CFF	0.0163043	0.615368	#E7A500	0.375347	0.510297	#005759	-0.0201396	0.702081	#FF7FD1	0.21235	0.590179	#6C004F	-0.00419696	0.343694	#028800	-0.040551	0.243171	#00ACC7	-0.163333	0.460533	#BCB7FF	0.0366011	0.0261445	#645473	0.0145034	0.884859	#583B00	-0.255009	0.0524386	#0000DD	-0.234257	0.0264063	#C004B9
AML328.D171_GTCCCCACAGGA	1.49323	0.794272	#A2766A	-0.567695	0.650328	#D70000	0.500915	0.118889	#15E18D	0.0347611	0.711915	#8C3CFF	-0.0441054	0.61126	#E7A500	0.00869958	0.48406	#005759	0.0906281	0.710149	#FF7FD1	0.206335	0.589957	#6C004F	-0.018126	0.341324	#028800	-0.579825	0.202144	#00ACC7	0.05	0.476935	#BCB7FF	0.347238	0.031686	#645473	-0.0155341	0.881569	#583B00	-0.892402	0.0488832	#0000DD	-0.703933	0.0234697	#C004B9
AML328.D171_GTCCCGACTTCN	-0.135846	0.649869	#A2766A	-0.346033	0.663104	#D70000	0.792556	0.121741	#15E18D	0.0578948	0.71366	#8C3CFF	-0.169941	0.602701	#E7A500	1.13345	0.564546	#005759	0.190528	0.717425	#FF7FD1	1.65547	0.643417	#6C004F	-0.0131173	0.342176	#028800	-0.139104	0.235673	#00ACC7	-0.27	0.452332	#BCB7FF	0.0688919	0.0267206	#645473	-0.0116041	0.882	#583B00	-0.693989	0.0499899	#0000DD	-0.429374	0.0251864	#C004B9
AML328.D171_TAGCCCTGACTT	0.223463	0.681719	#A2766A	-0.403967	0.659765	#D70000	0.133008	0.115291	#15E18D	0.0866712	0.71583	#8C3CFF	-0.0610368	0.610108	#E7A500	0.680081	0.532103	#005759	0.170788	0.715987	#FF7FD1	1.55528	0.639721	#6C004F	0.009888	0.346091	#028800	-0.306648	0.222927	#00ACC7	0.106667	0.481292	#BCB7FF	0.180485	0.0287113	#645473	0.0342378	0.88702	#583B00	-0.649883	0.050236	#0000DD	-0.499903	0.0247454	#C004B9
AML328.D171_TTGTTTACAGCC	0.0102288	0.662817	#A2766A	-0.119332	0.67617	#D70000	0.56986	0.119563	#15E18D	0.0279642	0.711402	#8C3CFF	-0.117057	0.606298	#E7A500	0.770986	0.538608	#005759	0.350947	0.729109	#FF7FD1	1.26306	0.62894	#6C004F	0.0066469	0.34554	#028800	-0.112986	0.23766	#00ACC7	-0.22	0.456176	#BCB7FF	0.0332789	0.0260853	#645473	-0.019241	0.881164	#583B00	-0.152225	0.0530119	#0000DD	-0.261965	0.0262331	#C004B9
AML328.D171_ACGTTGCGAATC	-0.0243607	0.659751	#A2766A	-0.204345	0.67127	#D70000	0.866992	0.122469	#15E18D	0.0858234	0.715766	#8C3CFF	-0.10347	0.607222	#E7A500	1.03017	0.557155	#005759	0.222732	0.71977	#FF7FD1	3.68037	0.718118	#6C004F	0.0100115	0.346112	#028800	-0.107646	0.238067	#00ACC7	-0.233333	0.455151	#BCB7FF	0.00313601	0.0255476	#645473	0.0283209	0.886372	#583B00	-0.686703	0.0500306	#0000DD	-0.602015	0.0241069	#C004B9
AML328.D171_CTATGCGTTTAT	-0.0749664	0.655265	#A2766A	-0.0195214	0.681922	#D70000	0.11867	0.115151	#15E18D	-0.00324171	0.709048	#8C3CFF	-0.143813	0.604478	#E7A500	0.506835	0.519706	#005759	0.200499	0.718151	#FF7FD1	0.16088	0.58828	#6C004F	-0.0195466	0.341082	#028800	-0.167544	0.23351	#00ACC7	-0.236667	0.454895	#BCB7FF	0.0518372	0.0264163	#645473	-0.023982	0.880644	#583B00	-0.29287	0.0522274	#0000DD	-0.289673	0.0260598	#C004B9
AML328.D171_ACTACTACGCCT	0.251413	0.684196	#A2766A	-0.513854	0.653432	#D70000	0.00854179	0.114074	#15E18D	0.0700138	0.714574	#8C3CFF	-0.0453595	0.611174	#E7A500	0.554016	0.523082	#005759	0.291825	0.724802	#FF7FD1	1.56715	0.640159	#6C004F	0.00225877	0.344793	#028800	-0.408954	0.215143	#00ACC7	-0.23	0.455407	#BCB7FF	0.148653	0.0281434	#645473	0.0146285	0.884872	#583B00	-0.791179	0.0494478	#0000DD	-0.551637	0.0244219	#C004B9
AML328.D171_TATCGTACGTTC	-0.0722746	0.655504	#A2766A	-0.0220403	0.681777	#D70000	0.0244051	0.114229	#15E18D	0.0579162	0.713661	#8C3CFF	0.00689799	0.614728	#E7A500	0.524799	0.520992	#005759	0.151844	0.714607	#FF7FD1	1.01378	0.619744	#6C004F	-0.00779393	0.343082	#028800	0.010989	0.247092	#00ACC7	-0.233333	0.455151	#BCB7FF	0.0488874	0.0263637	#645473	0.0467408	0.888389	#583B00	-0.245511	0.0524916	#0000DD	-0.200155	0.0266195	#C004B9
AML328.D171_GCATCCGAGAAT	0.130103	0.673443	#A2766A	0.0399874	0.685352	#D70000	0.135754	0.115318	#15E18D	0.034526	0.711897	#8C3CFF	-0.0739967	0.609227	#E7A500	0.940526	0.550741	#005759	0.0704885	0.708682	#FF7FD1	2.22499	0.664427	#6C004F	0.0107703	0.346242	#028800	-0.15582	0.234402	#00ACC7	-0.22	0.456176	#BCB7FF	-0.0778274	0.0241033	#645473	-0.00215254	0.883035	#583B00	-0.294301	0.0522194	#0000DD	-0.193761	0.0266595	#C004B9
AML328.D171_GGATCCAGCAGG	0.141902	0.674489	#A2766A	0.566751	0.715712	#D70000	0.604027	0.119897	#15E18D	0.0556577	0.713491	#8C3CFF	-0.13587	0.605018	#E7A500	-0.015727	0.482312	#005759	0.10678	0.711325	#FF7FD1	-0.0987513	0.578702	#6C004F	0.0509341	0.353077	#028800	-0.101339	0.238546	#00ACC7	-0.11	0.464634	#BCB7FF	0.200032	0.02906	#645473	0.024401	0.885943	#583B00	-0.513271	0.050998	#0000DD	-0.426855	0.0252021	#C004B9
AML328.D171_GACATTGCTCTG	0.712472	0.725065	#A2766A	0.267632	0.698472	#D70000	0.0466748	0.114447	#15E18D	0.0872127	0.715871	#8C3CFF	0.286371	0.633736	#E7A500	-0.533635	0.445251	#005759	0.242971	0.721244	#FF7FD1	-1.50449	0.526843	#6C004F	0.0466018	0.35234	#028800	-0.452523	0.211829	#00ACC7	-0.22	0.456176	#BCB7FF	0.126987	0.0277569	#645473	-0.0293008	0.880062	#583B00	-1.33034	0.0464403	#0000DD	-0.826003	0.0227065	#C004B9
AML707B.D0_AAAATTCCTTAT	-0.123822	0.650935	#A2766A	0.650819	0.720557	#D70000	-0.0768761	0.113239	#15E18D	0.021324	0.710901	#8C3CFF	-0.132107	0.605274	#E7A500	-0.191888	0.469706	#005759	0.0522433	0.707353	#FF7FD1	-0.332877	0.570065	#6C004F	0.0138703	0.346769	#028800	-0.0952639	0.239009	#00ACC7	0.373333	0.501794	#BCB7FF	0.109359	0.0274425	#645473	0.0146318	0.884873	#583B00	-0.285194	0.0522702	#0000DD	-0.147258	0.0269502	#C004B9
AML707B.D0_AAGCATTAATAG	-0.0911171	0.653834	#A2766A	0.347922	0.703099	#D70000	-0.103417	0.112979	#15E18D	7.8371e-05	0.709298	#8C3CFF	0.00020903	0.614274	#E7A500	-0.14604	0.472987	#005759	-0.241775	0.685939	#FF7FD1	-0.307522	0.571	#6C004F	0.00883509	0.345912	#028800	-0.0912784	0.239312	#00ACC7	-0.1	0.465402	#BCB7FF	0.0767821	0.0268613	#645473	-0.013172	0.881828	#583B00	-0.334765	0.0519937	#0000DD	-0.0513466	0.0275499	#C004B9
AML707B.D0_ACCTAGTTACAG	0.0236878	0.66401	#A2766A	0.397355	0.705949	#D70000	-0.322148	0.11084	#15E18D	0.0431896	0.71255	#8C3CFF	-0.139841	0.604748	#E7A500	-0.156525	0.472237	#005759	-0.110568	0.695495	#FF7FD1	-0.48028	0.564627	#6C004F	0.0665073	0.355728	#028800	-0.120105	0.237119	#00ACC7	0.0133333	0.474116	#BCB7FF	0.048515	0.0263571	#645473	-0.000131788	0.883256	#583B00	-0.540984	0.0508434	#0000DD	-0.352645	0.0256661	#C004B9
AML707B.D0_ACGCTTCCGCTA	0.0697622	0.668094	#A2766A	0.728904	0.725057	#D70000	-0.0500305	0.113501	#15E18D	0.00223001	0.709461	#8C3CFF	-0.11204	0.606639	#E7A500	-0.103243	0.476049	#005759	0.0770688	0.709161	#FF7FD1	-0.331201	0.570126	#6C004F	0.00687043	0.345578	#028800	-0.0934066	0.23915	#00ACC7	0.1	0.480779	#BCB7FF	-0.000630066	0.0254804	#645473	0.010543	0.884425	#583B00	-0.413479	0.0515547	#0000DD	-0.0968804	0.0272652	#C004B9
AML707B.D0_ACGGTGTTGGCT	-0.0460745	0.657826	#A2766A	0.00913098	0.683573	#D70000	-0.130872	0.11271	#15E18D	0.0199347	0.710796	#8C3CFF	-0.00271739	0.614074	#E7A500	-0.0781155	0.477847	#005759	0.0578265	0.70776	#FF7FD1	-0.232831	0.573755	#6C004F	0.02697	0.348999	#028800	-0.0667079	0.241181	#00ACC7	0.386667	0.502819	#BCB7FF	0.0191597	0.0258334	#645473	0.0202109	0.885484	#583B00	-0.24408	0.0524996	#0000DD	-0.0767293	0.0273912	#C004B9
AML707B.D0_ACTCGATACTGN	-0.0244504	0.659743	#A2766A	-0.295655	0.666007	#D70000	-0.163819	0.112388	#15E18D	0.0642357	0.714138	#8C3CFF	-0.23913	0.597995	#E7A500	-0.289414	0.462727	#005759	-0.0691924	0.698508	#FF7FD1	-0.839729	0.551366	#6C004F	0.00501753	0.345262	#028800	-0.28378	0.224667	#00ACC7	0.203333	0.488724	#BCB7FF	0.213191	0.0292947	#645473	0.0957693	0.893758	#583B00	-1.02732	0.0481306	#0000DD	-0.443325	0.0250991	#C004B9
AML707B.D0_ACTGTTTGGATG	-0.064917	0.656156	#A2766A	0.251574	0.697547	#D70000	-0.0869433	0.11314	#15E18D	0.00719588	0.709835	#8C3CFF	-0.0378344	0.611686	#E7A500	-0.0918766	0.476863	#005759	-0.0541376	0.699605	#FF7FD1	-0.282854	0.57191	#6C004F	0.0333463	0.350084	#028800	-0.11136	0.237784	#00ACC7	-0.00666667	0.472578	#BCB7FF	0.0305868	0.0260372	#645473	0.019285	0.885382	#583B00	-0.150403	0.0530221	#0000DD	-0.141058	0.026989	#C004B9
AML707B.D0_AGCGATCACGCT	-0.0608793	0.656514	#A2766A	0.203715	0.694788	#D70000	-0.0433191	0.113567	#15E18D	0.0167714	0.710558	#8C3CFF	-0.0986622	0.607549	#E7A500	-0.119128	0.474913	#005759	-0.0270189	0.70158	#FF7FD1	-0.232374	0.573772	#6C004F	0.00308816	0.344934	#028800	-0.058234	0.241826	#00ACC7	-0.12	0.463865	#BCB7FF	-0.0645388	0.0243403	#645473	-0.00580543	0.882635	#583B00	-0.344262	0.0519407	#0000DD	-0.0968804	0.0272652	#C004B9
AML707B.D0_AGGGGGTGACGC	-0.0995962	0.653082	#A2766A	0.343829	0.702864	#D70000	-0.0835876	0.113173	#15E18D	0.0148192	0.71041	#8C3CFF	-0.125418	0.605729	#E7A500	-0.0909728	0.476927	#005759	-0.00438684	0.703228	#FF7FD1	-0.286432	0.571778	#6C004F	0.00980859	0.346078	#028800	-0.0706547	0.240881	#00ACC7	-0.05	0.469247	#BCB7FF	-0.0624481	0.0243776	#645473	0.0222147	0.885703	#583B00	-0.300546	0.0521846	#0000DD	-0.0174385	0.0277619	#C004B9
AML707B.D0_AGTCTGAGTTTA	-0.0668013	0.655989	#A2766A	2.05668	0.801582	#D70000	-0.375534	0.110318	#15E18D	0.0889654	0.716003	#8C3CFF	-0.116848	0.606312	#E7A500	-0.197198	0.469326	#005759	0.122034	0.712436	#FF7FD1	-0.698036	0.556594	#6C004F	0.0153614	0.347023	#028800	-0.113876	0.237593	#00ACC7	0.23	0.490774	#BCB7FF	0.15259	0.0282137	#645473	0.0454026	0.888242	#583B00	-0.466953	0.0512564	#0000DD	-0.501259	0.0247369	#C004B9
AML707B.D0_ATATGGTCGTGT	-0.189771	0.645089	#A2766A	0.717884	0.724422	#D70000	-0.150702	0.112517	#15E18D	0.0513188	0.713164	#8C3CFF	-0.153846	0.603796	#E7A500	-0.227522	0.467156	#005759	0.0143569	0.704594	#FF7FD1	-0.0938785	0.578882	#6C004F	0.0129615	0.346614	#028800	-0.0859	0.239721	#00ACC7	0.373333	0.501794	#BCB7FF	-0.0214079	0.0251097	#645473	0.0409049	0.88775	#583B00	-0.358834	0.0518595	#0000DD	0.784732	0.0327774	#C004B9
AML707B.D0_CAGACTAGGATT	-0.0794078	0.654872	#A2766A	0.0787154	0.687584	#D70000	-0.0701647	0.113304	#15E18D	-0.00459539	0.708946	#8C3CFF	0.107232	0.621552	#E7A500	-0.033194	0.481062	#005759	-0.123131	0.69458	#FF7FD1	-0.0998173	0.578662	#6C004F	-0.00150585	0.344152	#028800	-0.0411314	0.243127	#00ACC7	-0.0333333	0.470528	#BCB7FF	0.0240714	0.025921	#645473	0.0255635	0.88607	#583B00	-0.224044	0.0526113	#0000DD	-0.0868049	0.0273282	#C004B9
AML707B.D0_CAGTGTCGTTCG	-0.193809	0.644731	#A2766A	0.662469	0.721228	#D70000	-0.345638	0.11061	#15E18D	0.0234187	0.711059	#8C3CFF	-0.214047	0.599701	#E7A500	-0.367913	0.45711	#005759	-0.0488534	0.69999	#FF7FD1	-0.771737	0.553875	#6C004F	-0.000949978	0.344247	#028800	-0.23994	0.228002	#00ACC7	0.19	0.487699	#BCB7FF	0.0722284	0.0267801	#645473	-0.00307843	0.882933	#583B00	-0.779209	0.0495146	#0000DD	0.245108	0.0294035	#C004B9
AML707B.D0_CGAGGGGCATGA	-0.146703	0.648907	#A2766A	2.45781	0.824701	#D70000	-0.140329	0.112618	#15E18D	0.00756637	0.709863	#8C3CFF	-0.168896	0.602772	#E7A500	-0.234979	0.466622	#005759	0.0680957	0.708508	#FF7FD1	-0.518806	0.563206	#6C004F	0.0235583	0.348418	#028800	-0.194745	0.23144	#00ACC7	0.0333333	0.475654	#BCB7FF	0.0712547	0.0267627	#645473	-0.000952928	0.883166	#583B00	-0.57377	0.0506605	#0000DD	-0.337531	0.0257606	#C004B9
AML707B.D0_CGGGGACTGAAG	-0.0127411	0.660781	#A2766A	-0.125945	0.675788	#D70000	-0.0265406	0.113731	#15E18D	0.00774448	0.709877	#8C3CFF	-0.0953177	0.607777	#E7A500	-0.064038	0.478855	#005759	0.121735	0.712414	#FF7FD1	-0.109868	0.578292	#6C004F	0.00665278	0.345541	#028800	-0.0455425	0.242791	#00ACC7	0.273333	0.494106	#BCB7FF	0.0586104	0.0265372	#645473	0.0112358	0.884501	#583B00	-0.205829	0.0527129	#0000DD	-0.0691726	0.0274385	#C004B9
AML707B.D0_CGTAAATATCTG	-0.105518	0.652557	#A2766A	-0.258816	0.668131	#D70000	-0.345027	0.110616	#15E18D	0.0618917	0.713961	#8C3CFF	-0.280309	0.595195	#E7A500	-0.446955	0.451454	#005759	-0.252343	0.685169	#FF7FD1	-0.681818	0.557192	#6C004F	-0.000455872	0.344331	#028800	-0.227596	0.228941	#00ACC7	-0.5	0.434649	#BCB7FF	0.0856173	0.0270189	#645473	0.0414422	0.887809	#583B00	-0.98725	0.0483541	#0000DD	-0.322224	0.0258563	#C004B9
AML707B.D0_CTAAGTTTCCAG	-0.0948407	0.653504	#A2766A	0.520781	0.713062	#D70000	-0.0732154	0.113274	#15E18D	0.0509768	0.713138	#8C3CFF	-0.162207	0.603227	#E7A500	-0.00589764	0.483015	#005759	0.117348	0.712095	#FF7FD1	-0.273793	0.572244	#6C004F	0.040252	0.351259	#028800	-0.0610974	0.241608	#00ACC7	0.41	0.504613	#BCB7FF	0.100137	0.027278	#645473	0.0164667	0.885074	#583B00	-0.349336	0.0519124	#0000DD	-0.234257	0.0264063	#C004B9
AML707B.D0_CTCCTTACGCAT	-0.0470166	0.657743	#A2766A	0.575252	0.716202	#D70000	-0.207749	0.111959	#15E18D	-0.00399692	0.708991	#8C3CFF	-0.198997	0.600725	#E7A500	-0.217603	0.467866	#005759	0.0217348	0.705131	#FF7FD1	-0.654941	0.558183	#6C004F	0.0502841	0.352966	#028800	-0.111051	0.237808	#00ACC7	0.15	0.484623	#BCB7FF	-0.0629493	0.0243687	#645473	0.0232116	0.885812	#583B00	-0.579235	0.0506301	#0000DD	-0.314861	0.0259023	#C004B9
AML707B.D0_CTGCGGAATCTC	-0.15747	0.647952	#A2766A	0.535894	0.713933	#D70000	-0.241611	0.111628	#15E18D	0.0334217	0.711814	#8C3CFF	-0.0188127	0.61298	#E7A500	-0.127172	0.474337	#005759	0.0358923	0.706162	#FF7FD1	-0.490787	0.564239	#6C004F	0.0230906	0.348338	#028800	-0.0569958	0.24192	#00ACC7	0.443333	0.507176	#BCB7FF	0.119555	0.0276243	#645473	0.04398	0.888087	#583B00	-0.440801	0.0514022	#0000DD	-0.169928	0.0268085	#C004B9
AML707B.D0_GAGCATACAACA	-0.00695379	0.661294	#A2766A	1.34792	0.760734	#D70000	0.0344722	0.114327	#15E18D	0.0224854	0.710989	#8C3CFF	-0.0248746	0.612568	#E7A500	-0.10261	0.476095	#005759	-0.0449651	0.700273	#FF7FD1	-0.313766	0.57077	#6C004F	0.0329669	0.350019	#028800	-0.126258	0.236651	#00ACC7	0.356667	0.500513	#BCB7FF	-0.0215368	0.0251074	#645473	0.0244112	0.885944	#583B00	-0.405412	0.0515996	#0000DD	-0.327456	0.0258236	#C004B9
AML707B.D0_GCGATCACTCAG	-0.227456	0.641748	#A2766A	-0.0724181	0.678873	#D70000	-0.147041	0.112552	#15E18D	0.0538836	0.713357	#8C3CFF	-0.158236	0.603497	#E7A500	-0.364614	0.457346	#005759	-0.057328	0.699373	#FF7FD1	-0.818639	0.552144	#6C004F	0.0531576	0.353456	#028800	-0.263156	0.226236	#00ACC7	-0.103333	0.465146	#BCB7FF	0.0893118	0.0270848	#645473	0.0717095	0.891123	#583B00	-0.720921	0.0498397	#0000DD	-0.329975	0.0258078	#C004B9
AML707B.D0_GCGGCACGAGCC	-0.0847914	0.654394	#A2766A	0.119018	0.689907	#D70000	-0.144295	0.112579	#15E18D	0.0100386	0.71005	#8C3CFF	-0.00438963	0.613961	#E7A500	-0.0230031	0.481791	#005759	-0.0287139	0.701457	#FF7FD1	-0.346734	0.569553	#6C004F	-0.0115086	0.34245	#028800	-0.0865578	0.239671	#00ACC7	0	0.473091	#BCB7FF	0.046811	0.0263267	#645473	0.0167979	0.88511	#583B00	-0.333333	0.0520017	#0000DD	-0.061616	0.0274857	#C004B9
AML707B.D0_GTGCCAGCCGAT	-0.0130552	0.660753	#A2766A	0.56864	0.71582	#D70000	-0.187919	0.112153	#15E18D	0.000869206	0.709358	#8C3CFF	-0.148829	0.604137	#E7A500	-0.0475427	0.480035	#005759	-0.0224327	0.701914	#FF7FD1	-0.28095	0.57198	#6C004F	0.047443	0.352483	#028800	-0.0617165	0.241561	#00ACC7	0.34	0.499231	#BCB7FF	0.0334078	0.0260876	#645473	-0.0173892	0.881366	#583B00	-0.36612	0.0518188	#0000DD	-0.201511	0.026611	#C004B9
AML707B.D0_GTGGAGATGAGA	-0.0635711	0.656275	#A2766A	-0.11335	0.676514	#D70000	-0.161074	0.112415	#15E18D	0.0207683	0.710859	#8C3CFF	-0.0802676	0.6088	#E7A500	-0.0682183	0.478556	#005759	-0.0598205	0.699191	#FF7FD1	-0.252703	0.573022	#6C004F	0.0266582	0.348946	#028800	-0.0764588	0.240439	#00ACC7	-0.116667	0.464121	#BCB7FF	0.0141192	0.0257435	#645473	0.0234549	0.885839	#583B00	-0.304189	0.0521643	#0000DD	-0.148615	0.0269418	#C004B9
AML707B.D0_GTTCTTCATACT	-0.164199	0.647356	#A2766A	0.0777708	0.687529	#D70000	-0.150397	0.11252	#15E18D	-0.0153892	0.708132	#8C3CFF	-0.139841	0.604748	#E7A500	-0.275404	0.46373	#005759	-0.0477567	0.70007	#FF7FD1	-0.664763	0.557821	#6C004F	0.0392491	0.351088	#028800	-0.191379	0.231696	#00ACC7	-0.0866667	0.466427	#BCB7FF	-0.0577942	0.0244606	#645473	-0.000888724	0.883173	#583B00	-0.458236	0.051305	#0000DD	-0.245495	0.026336	#C004B9
AML707B.D0_TAAATCAGATTN	-0.0915209	0.653798	#A2766A	-0.125945	0.675788	#D70000	0.0509457	0.114488	#15E18D	0.0100956	0.710054	#8C3CFF	-0.0328177	0.612027	#E7A500	0.0105299	0.484191	#005759	-0.0202393	0.702074	#FF7FD1	-0.116568	0.578045	#6C004F	0.00424696	0.345131	#028800	-0.0511918	0.242362	#00ACC7	0.1	0.480779	#BCB7FF	0.0103102	0.0256755	#645473	0.000449431	0.88332	#583B00	-0.174473	0.0528878	#0000DD	-0.156171	0.0268945	#C004B9
AML707B.D0_TAGGTTAACTGC	-0.0679228	0.65589	#A2766A	0.270781	0.698654	#D70000	0.0747407	0.114721	#15E18D	0.0131735	0.710286	#8C3CFF	-0.0946906	0.607819	#E7A500	-0.133183	0.473907	#005759	-0.0687936	0.698538	#FF7FD1	-0.273793	0.572244	#6C004F	-0.0376432	0.338002	#028800	-0.0982433	0.238782	#00ACC7	0.336667	0.498975	#BCB7FF	0.07409	0.0268133	#645473	0.0205319	0.885519	#583B00	-0.489982	0.0511279	#0000DD	-0.229219	0.0264378	#C004B9
AML707B.D0_TATGGGAGTAAT	-0.0504262	0.657441	#A2766A	0.696159	0.72317	#D70000	-0.191275	0.11212	#15E18D	0.0128315	0.71026	#8C3CFF	-0.106396	0.607023	#E7A500	-0.145475	0.473027	#005759	-0.127617	0.694253	#FF7FD1	-0.371859	0.568627	#6C004F	0.0227789	0.348285	#028800	-0.0854357	0.239756	#00ACC7	0.08	0.479241	#BCB7FF	0.0452072	0.0262981	#645473	0.0541547	0.889201	#583B00	-0.247333	0.0524814	#0000DD	-0.201511	0.026611	#C004B9
AML707B.D0_TCCTGACGTCGT	-0.0672948	0.655945	#A2766A	0.236461	0.696675	#D70000	-0.0399634	0.113599	#15E18D	0.0103806	0.710076	#8C3CFF	-0.021112	0.612823	#E7A500	-0.0769179	0.477933	#005759	-0.0615155	0.699068	#FF7FD1	-0.232602	0.573764	#6C004F	-0.00209995	0.344051	#028800	-0.0912784	0.239312	#00ACC7	-0.05	0.469247	#BCB7FF	0.0135035	0.0257325	#645473	0.00519042	0.883839	#583B00	-0.23133	0.0525707	#0000DD	-0.13602	0.0270205	#C004B9
AML707B.D0_TCGATGCAGCCA	-0.0676088	0.655918	#A2766A	-0.013539	0.682267	#D70000	-0.157718	0.112448	#15E18D	0.0417575	0.712442	#8C3CFF	-0.108696	0.606867	#E7A500	-0.184115	0.470262	#005759	0.0935194	0.710359	#FF7FD1	-0.386706	0.568079	#6C004F	0.0213436	0.348041	#028800	-0.104163	0.238332	#00ACC7	0.03	0.475397	#BCB7FF	-0.00652977	0.0253751	#645473	0.0342007	0.887016	#583B00	-0.340619	0.0519611	#0000DD	-0.0792482	0.0273755	#C004B9
AML707B.D0_TCGATGGCACAG	-0.166891	0.647117	#A2766A	0.587846	0.716927	#D70000	-0.11684	0.112848	#15E18D	0.0110361	0.710125	#8C3CFF	-0.0265468	0.612454	#E7A500	-0.266704	0.464352	#005759	-0.00588235	0.70312	#FF7FD1	-0.899497	0.549161	#6C004F	0.0441872	0.351929	#028800	-0.2808	0.224893	#00ACC7	0.0666667	0.478216	#BCB7FF	0.107011	0.0274006	#645473	0.0311324	0.88668	#583B00	-0.894353	0.0488723	#0000DD	-0.17361	0.0267855	#C004B9
AML707B.D0_TTACCGGCCTAC	-0.116689	0.651567	#A2766A	0.827771	0.730755	#D70000	-0.241306	0.111631	#15E18D	0.000249362	0.709311	#8C3CFF	-0.232441	0.59845	#E7A500	-0.21819	0.467824	#005759	-0.129212	0.694137	#FF7FD1	-0.612608	0.559745	#6C004F	0.0455313	0.352158	#028800	-0.196371	0.231317	#00ACC7	0.15	0.484623	#BCB7FF	0.0637512	0.0266289	#645473	0.0226641	0.885752	#583B00	-0.628415	0.0503557	#0000DD	-0.255571	0.026273	#C004B9
AML707B.D0_TTAGGACGGGGT	-0.103634	0.652724	#A2766A	0.206234	0.694933	#D70000	0.0442343	0.114423	#15E18D	0.00894142	0.709967	#8C3CFF	-0.0104515	0.613548	#E7A500	-0.0978646	0.476434	#005759	0.0228315	0.705211	#FF7FD1	-0.220649	0.574205	#6C004F	0.0413167	0.35144	#028800	-0.0854357	0.239756	#00ACC7	0.23	0.490774	#BCB7FF	0.0544291	0.0264626	#645473	0.0145034	0.884859	#583B00	-0.234582	0.0525525	#0000DD	-0.171285	0.0268	#C004B9
AML707B.D0_TTATCGTGCTCT	-0.0113952	0.6609	#A2766A	0.478904	0.710649	#D70000	-0.137584	0.112645	#15E18D	0.024922	0.711172	#8C3CFF	-0.0802676	0.6088	#E7A500	-0.140391	0.473391	#005759	-0.000398804	0.703519	#FF7FD1	-0.263971	0.572607	#6C004F	-0.00209995	0.344051	#028800	-0.110316	0.237864	#00ACC7	0.12	0.482317	#BCB7FF	0.0364865	0.0261425	#645473	0.00931977	0.884291	#583B00	-0.397086	0.0516461	#0000DD	-0.163728	0.0268473	#C004B9
AML707B.D0_TTATGGCGTCGG	-0.114715	0.651742	#A2766A	0.360516	0.703825	#D70000	0.185784	0.115807	#15E18D	0.0617279	0.713949	#8C3CFF	-0.153846	0.603796	#E7A500	-0.0148684	0.482373	#005759	0.0421735	0.70662	#FF7FD1	-0.58459	0.560779	#6C004F	0.0346551	0.350307	#028800	-0.114495	0.237546	#00ACC7	0.11	0.481548	#BCB7FF	-0.00113125	0.0254714	#645473	0.0385463	0.887492	#583B00	-0.429482	0.0514654	#0000DD	-0.287154	0.0260756	#C004B9
AML707B.D0_CACCTTCACCCC	-0.128488	0.650521	#A2766A	0.832809	0.731046	#D70000	-0.110128	0.112913	#15E18D	0.0142208	0.710365	#8C3CFF	-0.200669	0.600611	#E7A500	-0.280172	0.463389	#005759	0.0438684	0.706743	#FF7FD1	-0.882747	0.549779	#6C004F	0.00423814	0.34513	#028800	-0.199466	0.231081	#00ACC7	0.04	0.476166	#BCB7FF	0.0217229	0.0258791	#645473	0.0424661	0.887921	#583B00	-0.896175	0.0488621	#0000DD	-0.237938	0.0263833	#C004B9
AML707B.D0_GCCAAACCTGTT	-0.00995962	0.661028	#A2766A	0.144836	0.691395	#D70000	0.0582672	0.11456	#15E18D	0.0339774	0.711855	#8C3CFF	-0.183946	0.601749	#E7A500	-0.140933	0.473352	#005759	0.171685	0.716052	#FF7FD1	-0.468326	0.565068	#6C004F	0.0352786	0.350413	#028800	-0.0961538	0.238941	#00ACC7	0.966667	0.547412	#BCB7FF	0.152605	0.0282139	#645473	0.00720103	0.884059	#583B00	-0.478663	0.0511911	#0000DD	-0.3261	0.0258321	#C004B9
AML707B.D0_ACACTCAGCAAT	-0.0342755	0.658872	#A2766A	0.413413	0.706874	#D70000	-0.201342	0.112021	#15E18D	0.0296812	0.711531	#8C3CFF	-0.137124	0.604933	#E7A500	-0.00442888	0.48312	#005759	0.0624128	0.708094	#FF7FD1	-0.185244	0.575511	#6C004F	0.00708807	0.345615	#028800	-0.000464324	0.246221	#00ACC7	0.0966667	0.480523	#BCB7FF	0.00317897	0.0255483	#645473	0.0724597	0.891205	#583B00	-0.289617	0.0522456	#0000DD	-0.231738	0.026422	#C004B9
AML707B.D0_AGAGTTCGTCTC	-0.100538	0.652999	#A2766A	0.68262	0.72239	#D70000	-0.328859	0.110774	#15E18D	0.0539763	0.713364	#8C3CFF	-0.198997	0.600725	#E7A500	-0.344865	0.458759	#005759	-0.057328	0.699373	#FF7FD1	-0.281026	0.571977	#6C004F	0.00955272	0.346034	#028800	-0.118248	0.23726	#00ACC7	0.436667	0.506663	#BCB7FF	0.0676891	0.0266991	#645473	0.0249181	0.885999	#583B00	-0.384595	0.0517158	#0000DD	-0.270684	0.0261785	#C004B9
AML707B.D0_ATGCGTGGTTTT	-0.0288919	0.659349	#A2766A	0.701196	0.72346	#D70000	-0.14094	0.112612	#15E18D	-0.0254278	0.707374	#8C3CFF	-0.0361622	0.6118	#E7A500	-0.0945882	0.476669	#005759	-0.0682951	0.698574	#FF7FD1	-0.1187	0.577966	#6C004F	0.0454754	0.352148	#028800	-0.0516948	0.242323	#00ACC7	-0.0833333	0.466684	#BCB7FF	-0.020291	0.0251296	#645473	-0.0123982	0.881913	#583B00	-0.145719	0.0530482	#0000DD	-0.191436	0.026674	#C004B9
AML707B.D0_CGAGCACTCAGC	0.0186182	0.663561	#A2766A	1.0762	0.745073	#D70000	-0.184564	0.112185	#15E18D	0.0247367	0.711158	#8C3CFF	-0.155518	0.603682	#E7A500	-0.110112	0.475558	#005759	-0.00827517	0.702945	#FF7FD1	-0.307522	0.571	#6C004F	0.0445342	0.351988	#028800	-0.135351	0.235959	#00ACC7	0.313333	0.497181	#BCB7FF	0.0577369	0.0265216	#645473	0.0252492	0.886036	#583B00	-0.363908	0.0518312	#0000DD	-0.193955	0.0266583	#C004B9
AML707B.D0_ACCTTATTAAAT	0.0202782	0.663708	#A2766A	-0.0865869	0.678057	#D70000	-0.19097	0.112123	#15E18D	0.0272019	0.711344	#8C3CFF	-0.0980351	0.607592	#E7A500	-0.0116145	0.482606	#005759	0.0228315	0.705211	#FF7FD1	-0.261307	0.572705	#6C004F	0.0256229	0.348769	#028800	-0.00684879	0.245735	#00ACC7	0.0233333	0.474885	#BCB7FF	0.0325486	0.0260722	#645473	0.0266414	0.886188	#583B00	-0.233151	0.0525605	#0000DD	-0.129626	0.0270605	#C004B9
AML707B.D0_ACAGACCTTCAT	-0.168865	0.646942	#A2766A	0.594458	0.717308	#D70000	0.183038	0.11578	#15E18D	0.0331866	0.711796	#8C3CFF	-0.215092	0.59963	#E7A500	-0.390668	0.455482	#005759	0.0224327	0.705182	#FF7FD1	-0.801888	0.552762	#6C004F	0.0132997	0.346672	#028800	-0.252554	0.227042	#00ACC7	0.8	0.534598	#BCB7FF	0.140676	0.0280011	#645473	0.0148312	0.884895	#583B00	-0.892532	0.0488825	#0000DD	-0.356326	0.0256431	#C004B9
AML707B.D0_ACCGTAGGGAAT	-0.117093	0.651531	#A2766A	0.948678	0.737724	#D70000	-0.0735204	0.113271	#15E18D	0.0314838	0.711667	#8C3CFF	0.00125418	0.614345	#E7A500	-0.208361	0.468527	#005759	0.0465603	0.706939	#FF7FD1	-0.350084	0.56943	#6C004F	0.0092439	0.345982	#028800	-0.119099	0.237195	#00ACC7	-0.04	0.470015	#BCB7FF	0.0722427	0.0267803	#645473	0.0307471	0.886638	#583B00	-0.172261	0.0529002	#0000DD	-0.15869	0.0268788	#C004B9
AML707B.D0_ATTTCTATTAGA	-0.0345895	0.658844	#A2766A	0.123111	0.690143	#D70000	0.0106772	0.114095	#15E18D	0.0317545	0.711688	#8C3CFF	-0.0930184	0.607933	#E7A500	-0.1215	0.474743	#005759	-0.00259222	0.703359	#FF7FD1	-0.34818	0.5695	#6C004F	0.011588	0.346381	#028800	-0.116352	0.237404	#00ACC7	0.103333	0.481035	#BCB7FF	0.0836698	0.0269842	#645473	-0.00438955	0.88279	#583B00	-0.314728	0.0521055	#0000DD	-0.277078	0.0261386	#C004B9
AML707B.D0_AAAAGAACGACA	-0.126828	0.650668	#A2766A	0.613035	0.718379	#D70000	0.169005	0.115643	#15E18D	0.0629747	0.714043	#8C3CFF	-0.17893	0.60209	#E7A500	-0.163417	0.471743	#005759	0.0386839	0.706365	#FF7FD1	-0.536013	0.562571	#6C004F	0.0251229	0.348684	#028800	-0.125638	0.236698	#00ACC7	0.156667	0.485136	#BCB7FF	0.041885	0.0262388	#645473	-0.00430845	0.882799	#583B00	-0.477231	0.051199	#0000DD	-0.168572	0.026817	#C004B9
AML707B.D0_AACTACAGCCTG	-0.103634	0.652724	#A2766A	0.501574	0.711955	#D70000	-0.147651	0.112546	#15E18D	0.0351387	0.711943	#8C3CFF	-0.0953177	0.607777	#E7A500	-0.056536	0.479392	#005759	0.0544367	0.707513	#FF7FD1	-0.126618	0.577674	#6C004F	0.0341286	0.350217	#028800	-0.000657793	0.246206	#00ACC7	0.0833333	0.479498	#BCB7FF	0.193301	0.0289399	#645473	0.035674	0.887177	#583B00	-0.154437	0.0529996	#0000DD	-0.0465026	0.0275802	#C004B9
AML707B.D0_ACTGCTCCTTGA	-0.0851054	0.654367	#A2766A	0.608942	0.718143	#D70000	-0.201342	0.112021	#15E18D	0.0295103	0.711519	#8C3CFF	-0.0629181	0.60998	#E7A500	-0.0942718	0.476691	#005759	0.191326	0.717483	#FF7FD1	-0.366834	0.568812	#6C004F	0.0124968	0.346535	#028800	-0.0727442	0.240722	#00ACC7	0.06	0.477704	#BCB7FF	0.0149784	0.0257588	#645473	0.0193897	0.885394	#583B00	-0.29326	0.0522252	#0000DD	-0.161209	0.026863	#C004B9
AML707B.D0_AGAAGGCGCCGT	-0.116375	0.651595	#A2766A	0.686713	0.722625	#D70000	-0.0326419	0.113671	#15E18D	-0.0147053	0.708183	#8C3CFF	-0.214047	0.599701	#E7A500	-0.290069	0.46268	#005759	0.0988036	0.710744	#FF7FD1	-0.835617	0.551518	#6C004F	-0.0364609	0.338203	#028800	-0.181009	0.232485	#00ACC7	-0.11	0.464634	#BCB7FF	0.099264	0.0272624	#645473	-0.0188153	0.88121	#583B00	-0.666276	0.0501445	#0000DD	-0.366402	0.0255801	#C004B9
AML707B.D0_AGAATGCTCATA	0.0256617	0.664185	#A2766A	0.0535264	0.686132	#D70000	-0.1205	0.112812	#15E18D	0.0394064	0.712265	#8C3CFF	-0.11204	0.606639	#E7A500	-0.136798	0.473648	#005759	0.117248	0.712088	#FF7FD1	-0.261078	0.572713	#6C004F	0.0524752	0.353339	#028800	-0.062916	0.24147	#00ACC7	-0.11	0.464634	#BCB7FF	0.0219807	0.0258837	#645473	0.0405839	0.887715	#583B00	-0.210903	0.0526846	#0000DD	-0.201511	0.026611	#C004B9
AML707B.D0_AGCAAGGGACTG	-0.118439	0.651412	#A2766A	0.313602	0.701121	#D70000	-0.197987	0.112054	#15E18D	0.00393993	0.70959	#8C3CFF	-0.0512124	0.610776	#E7A500	-0.193989	0.469556	#005759	0.111565	0.711674	#FF7FD1	-0.462312	0.56529	#6C004F	0.00589986	0.345413	#028800	-0.0547903	0.242088	#00ACC7	-0.0533333	0.46899	#BCB7FF	0.0895696	0.0270894	#645473	-0.010249	0.882148	#583B00	-0.314728	0.0521055	#0000DD	-0.209068	0.0265638	#C004B9
AML707B.D0_AGCTTCAGTTCC	-0.0554957	0.656991	#A2766A	0.369018	0.704315	#D70000	0.135143	0.115312	#15E18D	0.032011	0.711707	#8C3CFF	-0.0261288	0.612482	#E7A500	-0.041871	0.480441	#005759	0.00747757	0.704093	#FF7FD1	-0.217299	0.574328	#6C004F	0.0368491	0.35068	#028800	-0.113953	0.237587	#00ACC7	-0.12	0.463865	#BCB7FF	0.0350116	0.0261162	#645473	-0.00675498	0.882531	#583B00	0.0383815	0.0540752	#0000DD	-0.108312	0.0271938	#C004B9
AML707B.D0_ATCCCTATAAGT	-0.0740242	0.655349	#A2766A	0.494018	0.71152	#D70000	-0.107383	0.11294	#15E18D	0.0160661	0.710504	#8C3CFF	-0.0869565	0.608345	#E7A500	-0.143396	0.473176	#005759	-0.00378863	0.703272	#FF7FD1	-0.309883	0.570913	#6C004F	0.0400991	0.351233	#028800	-0.113682	0.237607	#00ACC7	0.03	0.475397	#BCB7FF	0.0706533	0.026752	#645473	-0.000709627	0.883193	#583B00	-0.278689	0.0523065	#0000DD	-0.163728	0.0268473	#C004B9
AML707B.D0_CACCATGTGTAA	-0.216689	0.642703	#A2766A	0.657431	0.720938	#D70000	-0.244661	0.111598	#15E18D	0.0575386	0.713633	#8C3CFF	-0.207358	0.600156	#E7A500	-0.199616	0.469153	#005759	-0.0217348	0.701965	#FF7FD1	-0.523831	0.56302	#6C004F	0.0274023	0.349072	#028800	-0.154233	0.234522	#00ACC7	0.35	0.5	#BCB7FF	0.100624	0.0272866	#645473	0.0405265	0.887708	#583B00	-0.544627	0.0508231	#0000DD	-0.293354	0.0260368	#C004B9
AML707B.D0_CATACGACTTTG	-0.0888291	0.654037	#A2766A	0.374055	0.704606	#D70000	-0.157718	0.112448	#15E18D	-0.0157241	0.708106	#8C3CFF	-0.122074	0.605957	#E7A500	-0.13142	0.474033	#005759	-0.0761715	0.698	#FF7FD1	-0.328308	0.570233	#6C004F	0.013685	0.346738	#028800	-0.0210881	0.244652	#00ACC7	0.06	0.477704	#BCB7FF	0.0173125	0.0258004	#645473	-0.0136215	0.881779	#583B00	-0.304189	0.0521643	#0000DD	-0.146096	0.0269575	#C004B9
AML707B.D0_CCCACCACACCT	-0.0406909	0.658304	#A2766A	-0.103275	0.677095	#D70000	-0.107383	0.11294	#15E18D	0.00163867	0.709416	#8C3CFF	-0.0735786	0.609255	#E7A500	-0.10627	0.475833	#005759	-0.0225324	0.701907	#FF7FD1	-0.284757	0.57184	#6C004F	0.0218142	0.348121	#028800	-0.0985142	0.238761	#00ACC7	0.23	0.490774	#BCB7FF	0.00441046	0.0255703	#645473	-0.0105701	0.882113	#583B00	-0.251366	0.0524589	#0000DD	-0.118388	0.0271308	#C004B9
AML707B.D0_CCTACTCACTCA	-0.0568416	0.656872	#A2766A	-0.141058	0.674917	#D70000	-0.151007	0.112514	#15E18D	0.00937602	0.71	#8C3CFF	-0.0261288	0.612482	#E7A500	-0.0128121	0.482521	#005759	-0.045663	0.700222	#FF7FD1	-0.247449	0.573216	#6C004F	0.00999682	0.34611	#028800	-0.120802	0.237066	#00ACC7	-0.00333333	0.472834	#BCB7FF	0.0677034	0.0266994	#645473	0.00249383	0.883544	#583B00	-0.161332	0.0529611	#0000DD	-0.0817671	0.0273597	#C004B9
AML707B.D0_CGCGAACCCGAG	-0.105294	0.652577	#A2766A	0.686083	0.722589	#D70000	-0.208054	0.111956	#15E18D	-0.0103165	0.708514	#8C3CFF	-0.133779	0.605161	#E7A500	-0.111016	0.475493	#005759	0.0658026	0.708341	#FF7FD1	-0.414954	0.567037	#6C004F	-0.018076	0.341332	#028800	-0.221831	0.22938	#00ACC7	0.216667	0.489749	#BCB7FF	0.119927	0.027631	#645473	-0.018991	0.881191	#583B00	-0.566485	0.0507012	#0000DD	-0.211587	0.026548	#C004B9
AML707B.D0_CGGTAGCTGGGA	-0.0632571	0.656303	#A2766A	0.101385	0.688891	#D70000	0.172056	0.115673	#15E18D	0.024409	0.711134	#8C3CFF	-0.0852843	0.608459	#E7A500	-0.140414	0.473389	#005759	0.0301097	0.705741	#FF7FD1	-0.279732	0.572025	#6C004F	0.00112056	0.344599	#028800	-0.0692617	0.240987	#00ACC7	-0.0866667	0.466427	#BCB7FF	0.0294842	0.0260176	#645473	0.00826547	0.884176	#583B00	-0.205829	0.0527129	#0000DD	-0.143577	0.0269733	#C004B9
AML707B.D0_CTTTAGTGCCCN	-0.0834455	0.654514	#A2766A	0.478904	0.710649	#D70000	-0.161074	0.112415	#15E18D	0.0257556	0.711235	#8C3CFF	-0.118729	0.606184	#E7A500	-0.119444	0.47489	#005759	-0.00269192	0.703352	#FF7FD1	-0.278057	0.572087	#6C004F	0.0251259	0.348685	#028800	-0.0480576	0.2426	#00ACC7	0.0766667	0.478985	#BCB7FF	0.0259186	0.025954	#645473	0.0338627	0.886979	#583B00	-0.222222	0.0526215	#0000DD	-0.101918	0.0272337	#C004B9
AML707B.D0_GAAAACCGCTTN	-0.114401	0.65177	#A2766A	0.126574	0.690342	#D70000	-0.066809	0.113337	#15E18D	0.0209963	0.710876	#8C3CFF	-0.09699	0.607663	#E7A500	-0.158671	0.472083	#005759	0.0793619	0.709328	#FF7FD1	-0.38191	0.568256	#6C004F	0.0135909	0.346722	#028800	-0.103467	0.238385	#00ACC7	0.0766667	0.478985	#BCB7FF	0.022353	0.0258904	#645473	0.0277532	0.88631	#583B00	-0.287406	0.0522579	#0000DD	-0.0590971	0.0275015	#C004B9
AML707B.D0_GATCCGCCTTAG	-0.111709	0.652008	#A2766A	0.343829	0.702864	#D70000	-0.127517	0.112743	#15E18D	0.0349321	0.711928	#8C3CFF	-0.027801	0.612368	#E7A500	-0.114044	0.475277	#005759	0.0391825	0.706402	#FF7FD1	-0.278057	0.572087	#6C004F	0.0135585	0.346716	#028800	-0.0313032	0.243875	#00ACC7	0.0833333	0.479498	#BCB7FF	0.0278804	0.025989	#645473	0.0342007	0.887016	#583B00	-0.114364	0.0532231	#0000DD	-0.191436	0.026674	#C004B9
AML707B.D0_GCACCGGCGACC	-0.156438	0.648044	#A2766A	0.675063	0.721954	#D70000	-0.113484	0.112881	#15E18D	0.0205902	0.710846	#8C3CFF	-0.157191	0.603568	#E7A500	-0.312236	0.461094	#005759	0.00199402	0.703693	#FF7FD1	-0.698264	0.556585	#6C004F	-0.029864	0.339326	#028800	-0.171452	0.233212	#00ACC7	0.313333	0.497181	#BCB7FF	0.154824	0.0282535	#645473	0.0239685	0.885895	#583B00	-0.673953	0.0501017	#0000DD	-0.275722	0.026147	#C004B9
AML707B.D0_GCAGCGTCGCTN	-0.0753701	0.65523	#A2766A	-0.0210957	0.681831	#D70000	0.0103722	0.114092	#15E18D	-0.0135653	0.708269	#8C3CFF	-0.0785953	0.608914	#E7A500	-0.0433623	0.480334	#005759	-0.0682951	0.698574	#FF7FD1	-0.329983	0.570171	#6C004F	-0.00972624	0.342753	#028800	-0.114882	0.237516	#00ACC7	-0.11	0.464634	#BCB7FF	-0.0417991	0.024746	#645473	0.0249924	0.886007	#583B00	-0.305621	0.0521563	#0000DD	-0.168766	0.0268158	#C004B9
AML707B.D0_GCGGGAACAGTT	-0.0578735	0.656781	#A2766A	0.126574	0.690342	#D70000	-0.0433191	0.113567	#15E18D	0.00567834	0.709721	#8C3CFF	-0.09699	0.607663	#E7A500	0.028494	0.485476	#005759	-0.045663	0.700222	#FF7FD1	-0.187376	0.575432	#6C004F	0.00824686	0.345812	#028800	-0.041557	0.243095	#00ACC7	0.263333	0.493337	#BCB7FF	0.075078	0.0268309	#645473	0.0182307	0.885267	#583B00	-0.145329	0.0530504	#0000DD	-0.0565782	0.0275172	#C004B9
AML707B.D0_GCGTTTACGTTT	-0.100942	0.652963	#A2766A	0.468829	0.710068	#D70000	-0.0768761	0.113239	#15E18D	0.0341911	0.711872	#8C3CFF	-0.103679	0.607208	#E7A500	-0.162852	0.471784	#005759	-0.0473579	0.700099	#FF7FD1	-0.318258	0.570604	#6C004F	0.0445372	0.351988	#028800	-0.0348243	0.243607	#00ACC7	-0.133333	0.46284	#BCB7FF	-0.0147636	0.0252282	#645473	0.021201	0.885592	#583B00	-0.260474	0.0524081	#0000DD	-0.148615	0.0269418	#C004B9
AML707B.D0_GGATATTAGTCN	-0.0571557	0.656844	#A2766A	0.520781	0.713062	#D70000	-0.244966	0.111595	#15E18D	0.0474501	0.712872	#8C3CFF	-0.113085	0.606568	#E7A500	-0.2275	0.467158	#005759	0.0562313	0.707643	#FF7FD1	-0.606137	0.559984	#6C004F	0.0281552	0.3492	#028800	-0.139026	0.235679	#00ACC7	-0.0433333	0.469759	#BCB7FF	0.0834264	0.0269798	#645473	0.0445916	0.888154	#583B00	-0.555165	0.0507643	#0000DD	-0.254408	0.0262803	#C004B9
AML707B.D0_GTATATTGCGCT	0.0300135	0.664571	#A2766A	0.203715	0.694788	#D70000	-0.154362	0.112481	#15E18D	0.017206	0.71059	#8C3CFF	-0.110368	0.606753	#E7A500	-0.0939781	0.476712	#005759	-0.0767697	0.697957	#FF7FD1	-0.286204	0.571786	#6C004F	0.012685	0.346567	#028800	-0.0783161	0.240298	#00ACC7	-0.12	0.463865	#BCB7FF	0.0320617	0.0260636	#645473	0.0616092	0.890017	#583B00	-0.284153	0.052276	#0000DD	0.0127882	0.0279509	#C004B9
AML707B.D0_GTGCGACCCCAG	-0.100942	0.652963	#A2766A	0.331234	0.702138	#D70000	-0.117145	0.112845	#15E18D	0.00979638	0.710031	#8C3CFF	0.00125418	0.614345	#E7A500	0.0297142	0.485564	#005759	0.0595214	0.707883	#FF7FD1	-0.313233	0.570789	#6C004F	-0.00316463	0.34387	#028800	-0.0957669	0.23897	#00ACC7	-0.146667	0.461814	#BCB7FF	0.00932211	0.0256579	#645473	0.0272294	0.886252	#583B00	-0.327869	0.0520322	#0000DD	0.049409	0.0281799	#C004B9
AML707B.D0_TACATTTTCCGG	-0.0794078	0.654872	#A2766A	0.249055	0.697401	#D70000	-0.0872483	0.113137	#15E18D	-0.0202197	0.707767	#8C3CFF	-0.0785953	0.608914	#E7A500	-0.140097	0.473412	#005759	-0.0841476	0.697419	#FF7FD1	-0.239303	0.573517	#6C004F	-0.00713219	0.343195	#028800	-0.0975855	0.238832	#00ACC7	0.403333	0.5041	#BCB7FF	0.0368588	0.0261491	#645473	0.0213057	0.885604	#583B00	-0.276867	0.0523167	#0000DD	-0.13602	0.0270205	#C004B9
AML707B.D0_TCCGCTACTCGC	-0.078376	0.654963	#A2766A	0.84131	0.731536	#D70000	-0.103722	0.112976	#15E18D	0.0264965	0.711291	#8C3CFF	-0.0796405	0.608843	#E7A500	-0.176025	0.470841	#005759	-0.00209372	0.703395	#FF7FD1	-0.14984	0.576817	#6C004F	0.00474401	0.345216	#028800	-0.00828045	0.245626	#00ACC7	0.04	0.476166	#BCB7FF	-0.0789157	0.0240838	#645473	0.0568276	0.889494	#583B00	-0.212724	0.0526745	#0000DD	-0.201511	0.026611	#C004B9
AML707B.D0_TCTCTTTATTCT	0.000403769	0.661946	#A2766A	0.228904	0.69624	#D70000	-0.0567419	0.113435	#15E18D	-0.0132233	0.708295	#8C3CFF	-0.0886288	0.608231	#E7A500	-0.157157	0.472191	#005759	0.00977069	0.70426	#FF7FD1	-0.331658	0.57011	#6C004F	-0.0115086	0.34245	#028800	-0.131443	0.236256	#00ACC7	0.58	0.517683	#BCB7FF	0.0497609	0.0263793	#645473	-0.00180448	0.883073	#583B00	-0.267369	0.0523697	#0000DD	-0.0224763	0.0277304	#C004B9
AML707B.D0_TGACCTCCCGGC	-0.0915209	0.653798	#A2766A	-0.0639169	0.679363	#D70000	-0.11745	0.112842	#15E18D	-0.000976075	0.709219	#8C3CFF	-0.0869565	0.608345	#E7A500	-0.220043	0.467691	#005759	-0.045663	0.700222	#FF7FD1	-0.557789	0.561767	#6C004F	-0.000411755	0.344338	#028800	-0.166963	0.233554	#00ACC7	0.1	0.480779	#BCB7FF	-0.0120572	0.0252765	#645473	-0.00235191	0.883013	#583B00	-0.429872	0.0514632	#0000DD	0.126332	0.0286608	#C004B9
AML707B.D0_TGCCCACGCGCT	-0.0834455	0.654514	#A2766A	-0.0160579	0.682122	#D70000	-0.0704698	0.113301	#15E18D	0.0234401	0.711061	#8C3CFF	-0.0819398	0.608686	#E7A500	-0.159869	0.471997	#005759	0.0470588	0.706975	#FF7FD1	-0.179001	0.575741	#6C004F	0.0243141	0.348547	#028800	-0.0364495	0.243483	#00ACC7	-0.08	0.46694	#BCB7FF	0.00945098	0.0256602	#645473	0.0279627	0.886333	#583B00	0.385636	0.0560122	#0000DD	-0.156171	0.0268945	#C004B9
AML707B.D0_TGGACATGGCGT	0.0034096	0.662213	#A2766A	0.379093	0.704896	#D70000	-0.0399634	0.113599	#15E18D	-0.0033842	0.709037	#8C3CFF	0.0581104	0.618212	#E7A500	-0.0927805	0.476798	#005759	0.103091	0.711056	#FF7FD1	-0.272575	0.572289	#6C004F	0.011185	0.346312	#028800	-0.0560672	0.241991	#00ACC7	0.796667	0.534341	#BCB7FF	0.071269	0.026763	#645473	-0.00180448	0.883073	#583B00	-0.32969	0.052022	#0000DD	-0.13602	0.0270205	#C004B9
AML707B.D0_TGTAGGATGAAC	-0.0672948	0.655945	#A2766A	0.0141688	0.683864	#D70000	-0.0366077	0.113632	#15E18D	0.0312344	0.711649	#8C3CFF	-0.0886288	0.608231	#E7A500	-0.0960795	0.476562	#005759	-0.0202393	0.702074	#FF7FD1	-0.313233	0.570789	#6C004F	-0.00872627	0.342923	#028800	-0.0802894	0.240148	#00ACC7	0.07	0.478473	#BCB7FF	0.00821949	0.0256382	#645473	0.00618052	0.883947	#583B00	-0.273224	0.052337	#0000DD	-0.110831	0.027178	#C004B9
AML707B.D0_TTCAATATCAGA	0.0498878	0.666333	#A2766A	0.723866	0.724767	#D70000	0.0677242	0.114653	#15E18D	-0.00120406	0.709202	#8C3CFF	-0.09699	0.607663	#E7A500	-0.153881	0.472426	#005759	-0.0750748	0.69808	#FF7FD1	-0.269453	0.572404	#6C004F	-0.0155408	0.341764	#028800	-0.0770392	0.240395	#00ACC7	0.713333	0.527934	#BCB7FF	0.0565197	0.0264999	#645473	0.0187781	0.885327	#583B00	-0.255009	0.0524386	#0000DD	-0.15869	0.0268788	#C004B9
AML707B.D0_TTTATTGACATC	-0.0995962	0.653082	#A2766A	0.361461	0.70388	#D70000	-0.0433191	0.113567	#15E18D	0.0287337	0.71146	#8C3CFF	-0.115385	0.606412	#E7A500	-0.0837871	0.477442	#005759	-0.0162512	0.702364	#FF7FD1	-0.365159	0.568874	#6C004F	0.031064	0.349695	#028800	-0.0824176	0.239986	#00ACC7	0.1	0.480779	#BCB7FF	0.127058	0.0277582	#645473	0.0198966	0.885449	#583B00	-0.36612	0.0518188	#0000DD	-0.0918427	0.0272967	#C004B9
AML707B.D0_TTTGTCAGCATG	-0.0995962	0.653082	#A2766A	0.711272	0.724041	#D70000	-0.157718	0.112448	#15E18D	0.00384018	0.709582	#8C3CFF	-0.09699	0.607663	#E7A500	-0.190397	0.469813	#005759	0.0216351	0.705124	#FF7FD1	-0.16324	0.576323	#6C004F	0.0107468	0.346237	#028800	-0.0969664	0.238879	#00ACC7	0.156667	0.485136	#BCB7FF	0.00760375	0.0256273	#645473	-0.0107154	0.882097	#583B00	-0.358834	0.0518595	#0000DD	-0.198992	0.0266268	#C004B9
AML707B.D0_GATACATTGGTC	-0.0820996	0.654633	#A2766A	0.311083	0.700976	#D70000	-0.0466748	0.113534	#15E18D	0.0388934	0.712226	#8C3CFF	-0.0562291	0.610435	#E7A500	-0.0244944	0.481685	#005759	-0.0382851	0.70076	#FF7FD1	-0.39196	0.567885	#6C004F	0.0125909	0.346551	#028800	-0.0508435	0.242388	#00ACC7	0.183333	0.487186	#BCB7FF	0.0738466	0.026809	#645473	0.0150914	0.884923	#583B00	-0.289617	0.0522456	#0000DD	-0.191436	0.026674	#C004B9
AML707B.D0_TCGATTCTTTAA	-0.0608793	0.656514	#A2766A	0.643262	0.720121	#D70000	-0.161074	0.112415	#15E18D	0.0322034	0.711722	#8C3CFF	-0.102007	0.607322	#E7A500	-0.12602	0.47442	#005759	-0.0139581	0.702531	#FF7FD1	-0.360134	0.569059	#6C004F	0.0271876	0.349036	#028800	-0.0757236	0.240495	#00ACC7	0.0766667	0.478985	#BCB7FF	0.0658562	0.0266664	#645473	0.0613997	0.889994	#583B00	-0.300546	0.0521846	#0000DD	-0.198992	0.0266268	#C004B9
AML707B.D0_TTGCCCCTGCGC	0.07214	0.668305	#A2766A	0.441121	0.708471	#D70000	-0.211409	0.111923	#15E18D	0.0276008	0.711375	#8C3CFF	-0.0712793	0.609411	#E7A500	-0.176613	0.470799	#005759	-0.115155	0.695161	#FF7FD1	-0.378103	0.568396	#6C004F	0.0190584	0.347652	#028800	-0.0867126	0.239659	#00ACC7	0.343333	0.499487	#BCB7FF	0.0262766	0.0259604	#645473	0.0165715	0.885085	#583B00	-0.226906	0.0525954	#0000DD	-0.0300329	0.0276832	#C004B9
AML707B.D0_CTGAGTCATGTC	-0.162853	0.647475	#A2766A	0.345403	0.702954	#D70000	-0.0530811	0.113471	#15E18D	0.104497	0.717175	#8C3CFF	-0.121446	0.605999	#E7A500	-0.164592	0.471659	#005759	0.145065	0.714114	#FF7FD1	-0.60469	0.560037	#6C004F	0.0172114	0.347338	#028800	-0.0990559	0.23872	#00ACC7	-0.0866667	0.466427	#BCB7FF	0.0894407	0.0270871	#645473	0.0543879	0.889226	#583B00	-0.562842	0.0507215	#0000DD	-0.297229	0.0260126	#C004B9
AML707B.D0_AATCTAAAGACA	-0.13118	0.650283	#A2766A	0.632242	0.719486	#D70000	0.445699	0.118349	#15E18D	0.0335285	0.711822	#8C3CFF	-0.236831	0.598152	#E7A500	-0.13969	0.473441	#005759	-0.0296112	0.701391	#FF7FD1	-0.714558	0.555984	#6C004F	0.00507929	0.345273	#028800	-0.0996363	0.238676	#00ACC7	0.653333	0.523321	#BCB7FF	0.0277372	0.0259864	#645473	0.0139695	0.8848	#583B00	-0.876138	0.0489739	#0000DD	-0.284441	0.0260925	#C004B9
AML707B.D0_AAGAGGAGAAGG	-0.118753	0.651384	#A2766A	0.413413	0.706874	#D70000	-0.0936547	0.113074	#15E18D	0.00826458	0.709916	#8C3CFF	-0.111413	0.606682	#E7A500	-0.0442662	0.48027	#005759	-0.0495513	0.699939	#FF7FD1	-0.219202	0.574258	#6C004F	0.0501606	0.352945	#028800	-0.0520817	0.242294	#00ACC7	0.27	0.493849	#BCB7FF	0.0216084	0.0258771	#645473	0.01278	0.88467	#583B00	-0.145329	0.0530504	#0000DD	-0.157334	0.0268873	#C004B9
AML707B.D0_ACACAGGTTCAA	0.0125168	0.66302	#A2766A	-0.000944584	0.682993	#D70000	0.0576571	0.114554	#15E18D	0.0294889	0.711517	#8C3CFF	-0.117057	0.606298	#E7A500	-0.121546	0.47474	#005759	0.130209	0.713032	#FF7FD1	-0.163697	0.576306	#6C004F	0.0036205	0.345025	#028800	-0.048135	0.242594	#00ACC7	0.08	0.479241	#BCB7FF	0.0626629	0.0266094	#645473	0.0156388	0.884983	#583B00	-0.229508	0.0525809	#0000DD	-0.130982	0.027052	#C004B9
AML707B.D0_AGAATCAGCCGA	-0.121759	0.651118	#A2766A	0.355479	0.703535	#D70000	-0.241611	0.111628	#15E18D	0.041786	0.712445	#8C3CFF	-0.188963	0.601407	#E7A500	0.0435205	0.486552	#005759	0.143968	0.714034	#FF7FD1	-0.374981	0.568511	#6C004F	0.0190554	0.347652	#028800	0.0361399	0.249006	#00ACC7	-0.133333	0.46284	#BCB7FF	0.144128	0.0280627	#645473	0.00481871	0.883798	#583B00	-0.230549	0.052575	#0000DD	-0.284635	0.0260913	#C004B9
AML707B.D0_AGGGGCGCTATT	-0.100942	0.652963	#A2766A	0.201196	0.694643	#D70000	-0.120805	0.112809	#15E18D	0.00384018	0.709582	#8C3CFF	-0.0478679	0.611004	#E7A500	-0.112259	0.475404	#005759	0.0844467	0.709699	#FF7FD1	-0.227806	0.573941	#6C004F	-0.0101968	0.342673	#028800	-0.0349791	0.243595	#00ACC7	-0.0333333	0.470528	#BCB7FF	0.0152218	0.0257631	#645473	0.0127327	0.884665	#583B00	-0.150794	0.0530199	#0000DD	-0.0893238	0.0273125	#C004B9
AML707B.D0_ATCTGAAAGTTA	0.0273217	0.664332	#A2766A	0.121537	0.690052	#D70000	0.148566	0.115443	#15E18D	-0.00180966	0.709156	#8C3CFF	-0.0802676	0.6088	#E7A500	-0.0874026	0.477183	#005759	-0.025324	0.701704	#FF7FD1	-0.189051	0.575371	#6C004F	0.0105292	0.3462	#028800	-0.0264665	0.244243	#00ACC7	-0.02	0.471553	#BCB7FF	0.0708967	0.0267563	#645473	0.000344676	0.883308	#583B00	-0.110721	0.0532435	#0000DD	-0.061616	0.0274857	#C004B9
AML707B.D0_CACCCGGGTGGC	-0.0861373	0.654275	#A2766A	0.721348	0.724622	#D70000	-0.130872	0.11271	#15E18D	0.0296599	0.71153	#8C3CFF	-0.0869565	0.608345	#E7A500	-0.116439	0.475105	#005759	0.00977069	0.70426	#FF7FD1	-0.353434	0.569306	#6C004F	0.0144673	0.346871	#028800	-0.061136	0.241605	#00ACC7	0.0466667	0.476679	#BCB7FF	-0.000630066	0.0254804	#645473	0.0241713	0.885917	#583B00	-0.264117	0.0523878	#0000DD	-0.0691726	0.0274385	#C004B9
AML707B.D0_CCGTTCCAAAGA	-0.172589	0.646612	#A2766A	1.04503	0.743277	#D70000	-0.271812	0.111332	#15E18D	0.0161159	0.710508	#8C3CFF	-0.104724	0.607137	#E7A500	-0.318224	0.460666	#005759	-0.0896311	0.69702	#FF7FD1	-0.624562	0.559304	#6C004F	0.0203378	0.34787	#028800	-0.217768	0.229689	#00ACC7	0.08	0.479241	#BCB7FF	0.0122576	0.0257103	#645473	0.023759	0.885872	#583B00	-0.663024	0.0501627	#0000DD	-0.278241	0.0261313	#C004B9
AML707B.D0_CCTCAATTAAAT	-0.0969044	0.653321	#A2766A	-0.0437657	0.680525	#D70000	-0.0265406	0.113731	#15E18D	0.024922	0.711172	#8C3CFF	-0.132107	0.605274	#E7A500	-0.115851	0.475147	#005759	0.104187	0.711136	#FF7FD1	-0.100046	0.578654	#6C004F	0.0115909	0.346381	#028800	-0.00936388	0.245544	#00ACC7	-0.113333	0.464377	#BCB7FF	-0.0223816	0.0250923	#645473	0.0188423	0.885334	#583B00	-0.136612	0.053099	#0000DD	-0.161209	0.026863	#C004B9
AML707B.D0_CCTCACAGCCCC	-0.103634	0.652724	#A2766A	0.0736776	0.687294	#D70000	0.219341	0.116135	#15E18D	0.025207	0.711194	#8C3CFF	0.0380435	0.616847	#E7A500	-0.0499605	0.479862	#005759	-0.0835494	0.697463	#FF7FD1	-0.222781	0.574126	#6C004F	0.0149967	0.346961	#028800	-0.0328123	0.24376	#00ACC7	0.706667	0.527422	#BCB7FF	0.0820804	0.0269558	#645473	-0.0148853	0.881641	#583B00	-0.0593286	0.0535301	#0000DD	-0.206549	0.0265795	#C004B9
AML707B.D0_CGGTGGCTTCGA	-0.484118	0.618998	#A2766A	3.55132	0.887725	#D70000	-0.539658	0.108713	#15E18D	0.0461677	0.712775	#8C3CFF	-0.357651	0.589935	#E7A500	-0.522291	0.446063	#005759	0.0760718	0.709089	#FF7FD1	-1.27547	0.535291	#6C004F	0.0704219	0.356394	#028800	-0.254295	0.22691	#00ACC7	-0.0733333	0.467453	#BCB7FF	-0.00266346	0.0254441	#645473	0.0965769	0.893846	#583B00	-1.04801	0.0480152	#0000DD	-0.524705	0.0245903	#C004B9
AML707B.D0_CGTTTTGGTGAC	-0.0915209	0.653798	#A2766A	0.241499	0.696966	#D70000	-0.154362	0.112481	#15E18D	-0.00975363	0.708557	#8C3CFF	-0.0936455	0.60789	#E7A500	-0.16945	0.471312	#005759	0.12682	0.712785	#FF7FD1	-0.296482	0.571407	#6C004F	0.021376	0.348047	#028800	-0.0747175	0.240572	#00ACC7	0.103333	0.481035	#BCB7FF	0.0441046	0.0262784	#645473	0.0108573	0.884459	#583B00	-0.169009	0.0529183	#0000DD	0.0127882	0.0279509	#C004B9
AML707B.D0_CTGCCCAAGGTG	-0.0851054	0.654367	#A2766A	0.0787154	0.687584	#D70000	0.155278	0.115509	#15E18D	-0.0144915	0.708199	#8C3CFF	-0.108696	0.606867	#E7A500	-0.142176	0.473263	#005759	-0.0710867	0.698371	#FF7FD1	-0.351759	0.569368	#6C004F	-0.0166673	0.341572	#028800	-0.134035	0.236059	#00ACC7	-0.106667	0.46489	#BCB7FF	0.0829395	0.0269712	#645473	-0.0250194	0.880531	#583B00	-0.313297	0.0521135	#0000DD	-0.18136	0.026737	#C004B9
AML707B.D0_CTGTGGAAATTN	-0.221983	0.642234	#A2766A	0.986146	0.739883	#D70000	-0.0890787	0.113119	#15E18D	0.00750937	0.709859	#8C3CFF	-0.384615	0.588101	#E7A500	-0.539758	0.444813	#005759	-0.0740778	0.698153	#FF7FD1	-1.04911	0.543642	#6C004F	0.0539311	0.353587	#028800	-0.288036	0.224343	#00ACC7	0.02	0.474628	#BCB7FF	0.0575794	0.0265188	#645473	0.0440814	0.888098	#583B00	-0.983216	0.0483766	#0000DD	-0.341019	0.0257388	#C004B9
AML707B.D0_GAGATAGATTGT	-0.324675	0.633131	#A2766A	0.43073	0.707872	#D70000	0.0216595	0.114202	#15E18D	0.0843058	0.715652	#8C3CFF	-0.339465	0.591171	#E7A500	-0.593357	0.440977	#005759	0.0683948	0.708529	#FF7FD1	-0.933531	0.547906	#6C004F	0.0606515	0.354731	#028800	-0.290009	0.224193	#00ACC7	0.193333	0.487955	#BCB7FF	0.0585675	0.0265364	#645473	0.064914	0.890379	#583B00	-0.838147	0.0491858	#0000DD	-0.24007	0.02637	#C004B9
AML707B.D0_GATCCTAGGCGC	-0.341857	0.631608	#A2766A	1.9131	0.793307	#D70000	0.0253203	0.114238	#15E18D	0.0768179	0.715087	#8C3CFF	-0.332149	0.591669	#E7A500	-0.332234	0.459663	#005759	0.141974	0.713888	#FF7FD1	-0.969164	0.546591	#6C004F	0.0488047	0.352715	#028800	-0.147462	0.235037	#00ACC7	0.286667	0.495131	#BCB7FF	-0.0633502	0.0243615	#645473	0.161025	0.900904	#583B00	-0.835675	0.0491996	#0000DD	0.147065	0.0287905	#C004B9
AML707B.D0_GCAGACGTAGAG	-0.630507	0.606022	#A2766A	1.39924	0.763692	#D70000	0.000305064	0.113993	#15E18D	0.0602317	0.713836	#8C3CFF	-0.49143	0.580836	#E7A500	-0.726494	0.43145	#005759	-0.627817	0.657822	#FF7FD1	-1.31833	0.53371	#6C004F	0.0521252	0.35328	#028800	-0.26749	0.225906	#00ACC7	0.563333	0.516402	#BCB7FF	0.0735029	0.0268028	#645473	0.166259	0.901477	#583B00	-1.27752	0.046735	#0000DD	-0.330169	0.0258066	#C004B9
AML707B.D0_GCCTTGAATCAG	-0.111709	0.652008	#A2766A	0.333753	0.702283	#D70000	0.0509457	0.114488	#15E18D	0.0168284	0.710562	#8C3CFF	0.0604097	0.618368	#E7A500	-0.0262795	0.481557	#005759	-0.157627	0.692068	#FF7FD1	-0.35488	0.569253	#6C004F	0.0124644	0.34653	#028800	-0.0359464	0.243521	#00ACC7	0.25	0.492312	#BCB7FF	-0.0501618	0.0245968	#645473	0.0312946	0.886698	#583B00	-0.327869	0.0520322	#0000DD	-0.183879	0.0267213	#C004B9
AML707B.D0_GCCTTTCCACTC	0.060341	0.667259	#A2766A	0.218829	0.695659	#D70000	-0.191275	0.11212	#15E18D	0.00681828	0.709807	#8C3CFF	-0.107023	0.60698	#E7A500	-0.109547	0.475598	#005759	-0.0484546	0.700019	#FF7FD1	-0.338358	0.569862	#6C004F	-0.00660279	0.343285	#028800	-0.0595109	0.241729	#00ACC7	0.0566667	0.477447	#BCB7FF	0.0517227	0.0264143	#645473	0.0102693	0.884395	#583B00	-0.320583	0.0520728	#0000DD	0.118775	0.0286136	#C004B9
AML707B.D0_GCTGATACATGC	-0.175594	0.646346	#A2766A	0.732053	0.725239	#D70000	-0.019219	0.113802	#15E18D	0.024352	0.711129	#8C3CFF	-0.120819	0.606042	#E7A500	-0.314315	0.460945	#005759	-0.0890329	0.697063	#FF7FD1	-0.726511	0.555543	#6C004F	0.0546575	0.353711	#028800	-0.196487	0.231308	#00ACC7	0.146667	0.484367	#BCB7FF	-0.0397371	0.0247827	#645473	0.0302538	0.886584	#583B00	-0.580666	0.0506221	#0000DD	0.187173	0.0290412	#C004B9
AML707B.D0_GTACTACCATTG	-0.0837595	0.654486	#A2766A	0.0434509	0.685551	#D70000	-0.161074	0.112415	#15E18D	0.0281851	0.711419	#8C3CFF	0.0369983	0.616776	#E7A500	0.135149	0.493108	#005759	0.0482552	0.707063	#FF7FD1	-0.40871	0.567267	#6C004F	0.00843215	0.345844	#028800	-0.079206	0.24023	#00ACC7	0.323333	0.49795	#BCB7FF	0.0205058	0.0258574	#645473	0.0220458	0.885685	#583B00	-0.197762	0.0527579	#0000DD	-0.0778919	0.027384	#C004B9
AML707B.D0_GTCTCTTCGTCA	-0.629879	0.606077	#A2766A	1.46222	0.767321	#D70000	-0.0878585	0.113131	#15E18D	0.0926987	0.716285	#8C3CFF	-0.566263	0.575746	#E7A500	-1.11605	0.403574	#005759	-0.172084	0.691015	#FF7FD1	-2.06464	0.506178	#6C004F	0.0240583	0.348503	#028800	-0.593755	0.201084	#00ACC7	0.986667	0.548949	#BCB7FF	0.304193	0.0309181	#645473	0.159636	0.900752	#583B00	-1.81082	0.0437602	#0000DD	0.237163	0.0293538	#C004B9
AML707B.D0_GTTCTTCATATN	-0.106326	0.652486	#A2766A	0.0711587	0.687148	#D70000	0.0982306	0.114951	#15E18D	0.0118625	0.710187	#8C3CFF	-0.00710702	0.613776	#E7A500	-0.144277	0.473113	#005759	-0.0105683	0.702778	#FF7FD1	-0.442211	0.566031	#6C004F	0.00367933	0.345035	#028800	-0.0723572	0.240751	#00ACC7	0.44	0.50692	#BCB7FF	-0.0469685	0.0246537	#645473	0.0427973	0.887957	#583B00	-0.311085	0.0521258	#0000DD	-0.0325518	0.0276674	#C004B9
AML707B.D0_GTTTGCTTCTTT	0.0246299	0.664094	#A2766A	0.116499	0.689762	#D70000	-0.130872	0.11271	#15E18D	-0.0274584	0.707221	#8C3CFF	0.0263378	0.616051	#E7A500	-0.0242007	0.481706	#005759	0.0307079	0.705785	#FF7FD1	-0.192173	0.575255	#6C004F	0.0225318	0.348243	#028800	-0.0320771	0.243816	#00ACC7	0.0833333	0.479498	#BCB7FF	0.0656127	0.0266621	#645473	-0.0234177	0.880706	#583B00	-0.181759	0.0528472	#0000DD	-0.133501	0.0270363	#C004B9
AML707B.D0_TAAGAGGGGGTT	-0.177972	0.646135	#A2766A	0.954345	0.73805	#D70000	-0.227883	0.111762	#15E18D	-0.0185526	0.707893	#8C3CFF	-0.16158	0.60327	#E7A500	-0.220291	0.467674	#005759	-0.123529	0.694551	#FF7FD1	-0.639866	0.55874	#6C004F	0.0714424	0.356567	#028800	-0.137904	0.235765	#00ACC7	0.38	0.502307	#BCB7FF	0.0878369	0.0270585	#645473	0.0105971	0.884431	#583B00	-0.52459	0.0509349	#0000DD	-0.418136	0.0252566	#C004B9
AML707B.D0_TATGTAAAACAA	-0.0170929	0.660395	#A2766A	0.813602	0.729939	#D70000	0.0848078	0.11482	#15E18D	0.0282421	0.711423	#8C3CFF	-0.117057	0.606298	#E7A500	-0.113434	0.47532	#005759	-0.0552343	0.699525	#FF7FD1	-0.378559	0.568379	#6C004F	0.0524752	0.353339	#028800	-0.0386163	0.243318	#00ACC7	0.45	0.507688	#BCB7FF	0.0660996	0.0266708	#645473	0.0128611	0.884679	#583B00	-0.289617	0.0522456	#0000DD	-0.267003	0.0262016	#C004B9
AML707B.D0_TCAGTCTCGTGG	-0.104576	0.652641	#A2766A	1.45025	0.766632	#D70000	0.0247102	0.114232	#15E18D	0.0138432	0.710337	#8C3CFF	0.083403	0.619932	#E7A500	-0.214914	0.468058	#005759	-0.0805583	0.697681	#FF7FD1	-0.516903	0.563276	#6C004F	0.0153349	0.347018	#028800	-0.0700743	0.240925	#00ACC7	-0.0433333	0.469759	#BCB7FF	0.0981614	0.0272427	#645473	-0.00061501	0.883203	#583B00	-0.484127	0.0511606	#0000DD	-0.166053	0.0268327	#C004B9
AML707B.D0_TCGATTTGGTTC	-0.107986	0.652339	#A2766A	0.0459698	0.685697	#D70000	-0.103722	0.112976	#15E18D	0.0127175	0.710252	#8C3CFF	-0.14214	0.604592	#E7A500	-0.231115	0.466899	#005759	0.0658026	0.708341	#FF7FD1	-0.33813	0.569871	#6C004F	-0.018576	0.341247	#028800	-0.0907754	0.23935	#00ACC7	-0.0466667	0.469503	#BCB7FF	0.0105536	0.0256799	#645473	0.0210793	0.885579	#583B00	-0.285974	0.0522659	#0000DD	0.286572	0.0296627	#C004B9
AML707B.D0_TGACACAATACC	-0.129251	0.650454	#A2766A	1.12941	0.74814	#D70000	-0.754728	0.10661	#15E18D	0.0907536	0.716138	#8C3CFF	-0.430184	0.585001	#E7A500	-0.534041	0.445222	#005759	-0.20678	0.688488	#FF7FD1	-1.0919	0.542064	#6C004F	0.121315	0.365055	#028800	-0.0851648	0.239777	#00ACC7	0.903333	0.542542	#BCB7FF	0.0418278	0.0262378	#645473	0.0869665	0.892794	#583B00	-0.873536	0.0489884	#0000DD	-0.464251	0.0249683	#C004B9
AML707B.D0_TTCAGGGGACGT	-0.126514	0.650696	#A2766A	0.181045	0.693482	#D70000	0.0445394	0.114426	#15E18D	-0.0088773	0.708623	#8C3CFF	-0.0662625	0.609753	#E7A500	-0.208948	0.468485	#005759	0.00189432	0.703686	#FF7FD1	-0.510659	0.563506	#6C004F	0.00596162	0.345423	#028800	-0.200588	0.230996	#00ACC7	-0.113333	0.464377	#BCB7FF	-0.0222671	0.0250944	#645473	0.0144629	0.884854	#583B00	-0.34166	0.0519553	#0000DD	-0.0476652	0.0275729	#C004B9
AML707B.D0_CAAGGTTATCCT	-0.0807537	0.654752	#A2766A	0.226385	0.696095	#D70000	-0.0671141	0.113334	#15E18D	0.0139429	0.710344	#8C3CFF	-0.083612	0.608573	#E7A500	-0.130223	0.474119	#005759	0.0538385	0.707469	#FF7FD1	-0.338358	0.569862	#6C004F	0.000776452	0.344541	#028800	-0.0667853	0.241175	#00ACC7	0.47	0.509226	#BCB7FF	0.0147349	0.0257545	#645473	0.00369344	0.883675	#583B00	-0.253188	0.0524488	#0000DD	0.372215	0.0301982	#C004B9
AML707B.D0_CAATATAGATCT	-0.225079	0.641959	#A2766A	0.766373	0.727217	#D70000	-0.0591824	0.113412	#15E18D	-0.0972513	0.701957	#8C3CFF	-0.236831	0.598152	#E7A500	-0.326517	0.460072	#005759	-0.0524427	0.699728	#FF7FD1	-2.45348	0.491833	#6C004F	0.0134526	0.346698	#028800	-0.464905	0.210887	#00ACC7	0.12	0.482317	#BCB7FF	-0.154051	0.0227435	#645473	-0.00948873	0.882231	#583B00	-0.907754	0.0487976	#0000DD	11.5807	0.100278	#C004B9
AML707B.D0_CAGCCACCTCAA	-0.17528	0.646373	#A2766A	0.635705	0.719686	#D70000	-0.285235	0.111201	#15E18D	0.00872056	0.70995	#8C3CFF	-0.172241	0.602545	#E7A500	-0.305683	0.461563	#005759	0.138285	0.71362	#FF7FD1	-0.398432	0.567646	#6C004F	-0.0122027	0.342332	#028800	-0.0217846	0.244599	#00ACC7	-0.0866667	0.466427	#BCB7FF	-0.00665865	0.0253728	#645473	0.0378299	0.887413	#583B00	-0.289227	0.0522477	#0000DD	1.77717	0.0389825	#C004B9
AML707B.D0_GGATTGGCCCTA	-0.0955585	0.65344	#A2766A	0.463791	0.709778	#D70000	-0.0500305	0.113501	#15E18D	-0.00141068	0.709186	#8C3CFF	-0.027801	0.612368	#E7A500	-0.0703197	0.478405	#005759	-0.0111665	0.702735	#FF7FD1	-0.335008	0.569986	#6C004F	8.82332e-05	0.344423	#028800	0.0174896	0.247587	#00ACC7	0.32	0.497693	#BCB7FF	-0.0535985	0.0245355	#645473	0.0313351	0.886702	#583B00	-0.233151	0.0525605	#0000DD	0.0986243	0.0284876	#C004B9
AML707B.D0_AGCATACGAGAG	-0.102288	0.652844	#A2766A	-0.038728	0.680815	#D70000	-0.120805	0.112809	#15E18D	-0.027494	0.707219	#8C3CFF	-0.0852843	0.608459	#E7A500	-0.130223	0.474119	#005759	-0.0670987	0.698661	#FF7FD1	-0.26085	0.572722	#6C004F	0.00755865	0.345695	#028800	-0.0877186	0.239583	#00ACC7	-0.113333	0.464377	#BCB7FF	-0.0288971	0.0249761	#645473	-0.00496063	0.882727	#583B00	-0.193078	0.0527841	#0000DD	3.59291	0.0503352	#C004B9
AML707B.D0_AAATTACAGATA	-0.0585016	0.656725	#A2766A	-0.061398	0.679509	#D70000	-0.201342	0.112021	#15E18D	0.043959	0.712608	#8C3CFF	-0.137124	0.604933	#E7A500	-0.211343	0.468314	#005759	-0.060319	0.699155	#FF7FD1	-0.499162	0.56393	#6C004F	0.0419402	0.351546	#028800	-0.176172	0.232853	#00ACC7	0.0433333	0.476422	#BCB7FF	0.0722427	0.0267803	#645473	0.0490758	0.888645	#583B00	-0.526412	0.0509247	#0000DD	-0.134664	0.027029	#C004B9
AML707B.D0_AGCTGCGGCTCA	-0.0359354	0.658725	#A2766A	0.438602	0.708326	#D70000	-0.0835876	0.113173	#15E18D	0.0368486	0.712072	#8C3CFF	-0.123746	0.605843	#E7A500	-0.118518	0.474956	#005759	-0.00319043	0.703316	#FF7FD1	-0.259175	0.572784	#6C004F	-0.0166378	0.341577	#028800	-0.0601687	0.241679	#00ACC7	-0.07	0.467709	#BCB7FF	0.053441	0.0264449	#645473	0.0679519	0.890712	#583B00	-0.273224	0.052337	#0000DD	-0.178841	0.0267528	#C004B9
AML707B.D0_ATACTTCATTAC	-0.0194706	0.660185	#A2766A	0.256612	0.697837	#D70000	0.0274558	0.114259	#15E18D	0.0146269	0.710396	#8C3CFF	-0.0679348	0.609639	#E7A500	0.00454186	0.483762	#005759	0.14327	0.713983	#FF7FD1	0.0061672	0.582572	#6C004F	0.054634	0.353707	#028800	-0.041557	0.243095	#00ACC7	-0.11	0.464634	#BCB7FF	0.0253029	0.025943	#645473	0.0526341	0.889034	#583B00	-0.185792	0.0528247	#0000DD	-0.161209	0.026863	#C004B9
AML707B.D0_ATAGGGCCAACG	-0.0729924	0.65544	#A2766A	0.188602	0.693917	#D70000	-0.120805	0.112809	#15E18D	-0.0174482	0.707976	#8C3CFF	-0.120401	0.606071	#E7A500	-0.272127	0.463964	#005759	-0.0569292	0.699402	#FF7FD1	-0.54416	0.56227	#6C004F	0.0385344	0.350967	#028800	-0.110935	0.237816	#00ACC7	-0.123333	0.463608	#BCB7FF	0.00809061	0.0256359	#645473	0.0115331	0.884534	#583B00	-0.449519	0.0513536	#0000DD	0.101143	0.0285033	#C004B9
AML707B.D0_ATCACGCCACGT	-0.0208165	0.660065	#A2766A	0.46631	0.709923	#D70000	-0.16443	0.112382	#15E18D	-0.012689	0.708335	#8C3CFF	-0.0378344	0.611686	#E7A500	0.0773246	0.488971	#005759	0.0267198	0.705494	#FF7FD1	-0.0440841	0.580719	#6C004F	0.0309081	0.349669	#028800	-0.0348243	0.243607	#00ACC7	-0.04	0.470015	#BCB7FF	-0.0135321	0.0252502	#645473	0.0178116	0.885221	#583B00	-0.209472	0.0526926	#0000DD	-0.193955	0.0266583	#C004B9
AML707B.D0_ATCTAACGGAGA	-0.0877972	0.654128	#A2766A	0.518262	0.712917	#D70000	0.327334	0.117191	#15E18D	0.0311632	0.711643	#8C3CFF	0.00125418	0.614345	#E7A500	-0.184409	0.470241	#005759	-0.00319043	0.703316	#FF7FD1	-0.28765	0.571733	#6C004F	0.019529	0.347732	#028800	-0.0709642	0.240857	#00ACC7	-0.186667	0.458739	#BCB7FF	0.0275081	0.0259823	#645473	-0.0160207	0.881516	#583B00	-0.31694	0.0520932	#0000DD	0.165472	0.0289056	#C004B9
AML707B.D0_CAGTCAGGGCAT	-0.121445	0.651145	#A2766A	0.222922	0.695895	#D70000	-0.154057	0.112484	#15E18D	0.0103307	0.710072	#8C3CFF	-0.165552	0.603	#E7A500	-0.193967	0.469557	#005759	0.000797607	0.703606	#FF7FD1	-0.400335	0.567576	#6C004F	0.00433519	0.345146	#028800	-0.0856292	0.239742	#00ACC7	0.316667	0.497437	#BCB7FF	0.0783859	0.0268899	#645473	-0.00169297	0.883085	#583B00	0.112022	0.0544859	#0000DD	-0.27204	0.0261701	#C004B9
AML707B.D0_CAGTCATGCATC	-0.090489	0.653889	#A2766A	0.173489	0.693046	#D70000	-0.117145	0.112845	#15E18D	-0.0409524	0.706203	#8C3CFF	-0.120401	0.606071	#E7A500	-0.150266	0.472684	#005759	0.0471585	0.706983	#FF7FD1	-0.346734	0.569553	#6C004F	-0.0301728	0.339273	#028800	-0.0766135	0.240428	#00ACC7	0.14	0.483854	#BCB7FF	-0.012186	0.0252742	#645473	-0.0205285	0.881023	#583B00	-0.25644	0.0524306	#0000DD	-0.219144	0.0265008	#C004B9
AML707B.D0_CATTTTCAAAGA	0.0246299	0.664094	#A2766A	0.139169	0.691068	#D70000	-0.11745	0.112842	#15E18D	0.0117628	0.71018	#8C3CFF	-0.0177676	0.613051	#E7A500	-0.0583437	0.479262	#005759	0.0968096	0.710599	#FF7FD1	-0.226131	0.574003	#6C004F	0.0185937	0.347573	#028800	-0.0657793	0.241252	#00ACC7	0.213333	0.489493	#BCB7FF	0.0480425	0.0263486	#645473	0.0330821	0.886893	#583B00	-0.0520427	0.0535708	#0000DD	-0.0982368	0.0272567	#C004B9
AML707B.D0_CCTATACCTGTA	-0.129206	0.650458	#A2766A	0.0913098	0.68831	#D70000	-0.0768761	0.113239	#15E18D	0.0235968	0.711072	#8C3CFF	-0.100334	0.607435	#E7A500	-0.183821	0.470283	#005759	0.0182453	0.704877	#FF7FD1	-0.365159	0.568874	#6C004F	0.00418225	0.34512	#028800	-0.0580019	0.241844	#00ACC7	0.25	0.492312	#BCB7FF	0.080362	0.0269252	#645473	0.00856284	0.884208	#583B00	-0.209081	0.0526948	#0000DD	-0.216625	0.0265165	#C004B9
AML707B.D0_CCTGGTGCGTGC	-0.0127411	0.660781	#A2766A	0.124055	0.690197	#D70000	0.0207444	0.114193	#15E18D	0.0204263	0.710833	#8C3CFF	-0.110368	0.606753	#E7A500	-0.0855948	0.477312	#005759	-0.0693918	0.698494	#FF7FD1	-0.175423	0.575873	#6C004F	0.00724689	0.345642	#028800	0.0316514	0.248664	#00ACC7	0.183333	0.487186	#BCB7FF	0.0653693	0.0266577	#645473	0.042331	0.887906	#583B00	-0.202186	0.0527333	#0000DD	-0.13602	0.0270205	#C004B9
AML707B.D0_CTATTTTAGACA	-0.0982503	0.653201	#A2766A	-0.0286524	0.681396	#D70000	-0.14094	0.112612	#15E18D	0.0102096	0.710063	#8C3CFF	-0.0194398	0.612937	#E7A500	-0.137702	0.473584	#005759	0.0544367	0.707513	#FF7FD1	-0.279732	0.572025	#6C004F	-0.00166173	0.344126	#028800	-0.0472063	0.242665	#00ACC7	0.18	0.48693	#BCB7FF	-0.00148925	0.025465	#645473	0.00618052	0.883947	#583B00	-0.236794	0.0525402	#0000DD	-0.161209	0.026863	#C004B9
AML707B.D0_GAGGCCTATCAT	-0.0265141	0.65956	#A2766A	0.321159	0.701557	#D70000	-0.0768761	0.113239	#15E18D	0.0121475	0.710209	#8C3CFF	-0.132107	0.605274	#E7A500	-0.200271	0.469106	#005759	-0.0450648	0.700266	#FF7FD1	-0.346734	0.569553	#6C004F	-0.007541	0.343125	#028800	-0.116042	0.237428	#00ACC7	0.466667	0.50897	#BCB7FF	0.0948535	0.0271837	#645473	-0.010249	0.882148	#583B00	-0.161332	0.0529611	#0000DD	-0.127107	0.0270762	#C004B9
AML707B.D0_GAGTTGTCGACT	-0.0194706	0.660185	#A2766A	-0.0311713	0.681251	#D70000	-0.167785	0.112349	#15E18D	-0.0167856	0.708026	#8C3CFF	-0.108696	0.606867	#E7A500	-0.0415772	0.480462	#005759	0.0148554	0.70463	#FF7FD1	-0.232602	0.573764	#6C004F	-0.0108527	0.342561	#028800	-0.0274725	0.244166	#00ACC7	-0.0266667	0.47104	#BCB7FF	-0.0529828	0.0245465	#645473	-0.00938736	0.882243	#583B00	-0.174863	0.0528857	#0000DD	-0.168766	0.0268158	#C004B9
AML707B.D0_GATTTCTTCTCC	-0.0581875	0.656753	#A2766A	0.124055	0.690197	#D70000	-0.161074	0.112415	#15E18D	0.0296029	0.711526	#8C3CFF	-0.107023	0.60698	#E7A500	-0.1443	0.473111	#005759	-0.104487	0.695938	#FF7FD1	-0.224456	0.574064	#6C004F	0.0363168	0.350589	#028800	-0.107685	0.238064	#00ACC7	0.28	0.494618	#BCB7FF	-0.0170977	0.0251866	#645473	0.024445	0.885947	#583B00	0.081707	0.0543168	#0000DD	-0.138539	0.0270048	#C004B9
AML707B.D0_GCCGTTGTTTGC	-0.0369672	0.658634	#A2766A	0.228904	0.69624	#D70000	-0.137584	0.112645	#15E18D	0.0190442	0.710729	#8C3CFF	0.0480769	0.617529	#E7A500	-0.128415	0.474248	#005759	-0.121436	0.694703	#FF7FD1	-0.33813	0.569871	#6C004F	0.00139997	0.344647	#028800	-0.0957282	0.238973	#00ACC7	0.17	0.486161	#BCB7FF	0.0837987	0.0269865	#645473	0.0148819	0.8849	#583B00	-0.306011	0.0521541	#0000DD	-0.183879	0.0267213	#C004B9
AML707B.D0_GCTAACTTTTAA	-0.0934948	0.653623	#A2766A	-0.142003	0.674863	#D70000	0.256559	0.116499	#15E18D	0.0426552	0.71251	#8C3CFF	-0.0997074	0.607478	#E7A500	0.126178	0.492467	#005759	0.171087	0.716009	#FF7FD1	-0.262296	0.572668	#6C004F	0.0342492	0.350237	#028800	-0.0617551	0.241558	#00ACC7	0.4	0.503844	#BCB7FF	0.111321	0.0274775	#645473	0.0406954	0.887727	#583B00	-0.306011	0.0521541	#0000DD	-0.282116	0.0261071	#C004B9
AML707B.D0_GGTGCATCTTCT	-0.106326	0.652486	#A2766A	0.128149	0.690433	#D70000	0.0106772	0.114095	#15E18D	0.0333789	0.71181	#8C3CFF	0.0721154	0.619164	#E7A500	-0.0164049	0.482263	#005759	-0.115753	0.695117	#FF7FD1	-0.193848	0.575194	#6C004F	0.0239377	0.348482	#028800	-0.0321158	0.243813	#00ACC7	0.0833333	0.479498	#BCB7FF	-0.0162385	0.0252019	#645473	0.0276079	0.886294	#583B00	-0.154437	0.0529996	#0000DD	-0.177485	0.0267613	#C004B9
AML707B.D0_GTGATGACTGTG	-0.0995962	0.653082	#A2766A	0.19364	0.694208	#D70000	-0.066809	0.113337	#15E18D	-0.0156457	0.708112	#8C3CFF	0.132943	0.623301	#E7A500	-0.136188	0.473692	#005759	0.00299103	0.703766	#FF7FD1	-0.351759	0.569368	#6C004F	0.0104645	0.346189	#028800	-0.136473	0.235874	#00ACC7	0.1	0.480779	#BCB7FF	0.0264055	0.0259627	#645473	-0.00546751	0.882672	#583B00	-0.203227	0.0527275	#0000DD	-0.20403	0.0265953	#C004B9
AML707B.D0_GTGGCCCTTTGT	-0.0676088	0.655918	#A2766A	0.0040932	0.683283	#D70000	-0.0366077	0.113632	#15E18D	0.0146839	0.7104	#8C3CFF	-0.09699	0.607663	#E7A500	-0.0304824	0.481256	#005759	0.0374875	0.706278	#FF7FD1	-0.250799	0.573093	#6C004F	0.00152643	0.344668	#028800	-0.0544807	0.242111	#00ACC7	0.213333	0.489493	#BCB7FF	0.076553	0.0268572	#645473	0.0219815	0.885678	#583B00	-0.32969	0.052022	#0000DD	0.0253827	0.0280297	#C004B9
AML707B.D0_GTTCAACGCACA	-0.152086	0.648429	#A2766A	0.593829	0.717272	#D70000	0.0780964	0.114754	#15E18D	0.0429544	0.712533	#8C3CFF	-0.0980351	0.607592	#E7A500	0.0608745	0.487793	#005759	0.209472	0.718804	#FF7FD1	-0.169712	0.576084	#6C004F	0.0220907	0.348168	#028800	-0.0595496	0.241726	#00ACC7	0.16	0.485392	#BCB7FF	0.012272	0.0257105	#645473	0.0367519	0.887295	#583B00	-0.258262	0.0524205	#0000DD	-0.191436	0.026674	#C004B9
AML707B.D0_TAAACTTTCATA	-0.0501122	0.657468	#A2766A	0.376574	0.704751	#D70000	0.0710799	0.114685	#15E18D	0.0176976	0.710627	#8C3CFF	-0.0819398	0.608686	#E7A500	-0.0628404	0.478941	#005759	0.0889332	0.710025	#FF7FD1	-0.227577	0.573949	#6C004F	0.000932331	0.344567	#028800	-0.04295	0.242989	#00ACC7	-0.1	0.465402	#BCB7FF	0.000357992	0.025498	#645473	-0.00186869	0.883066	#583B00	-0.23133	0.0525707	#0000DD	-0.141058	0.026989	#C004B9
AML707B.D0_TCATCATCCGTT	-0.0154329	0.660543	#A2766A	0.629093	0.719305	#D70000	-0.0500305	0.113501	#15E18D	0.0265322	0.711294	#8C3CFF	-0.0395067	0.611572	#E7A500	-0.092193	0.47684	#005759	-0.0219342	0.70195	#FF7FD1	-0.215852	0.574382	#6C004F	0.0260641	0.348844	#028800	-0.0334701	0.24371	#00ACC7	-0.01	0.472322	#BCB7FF	0.0409113	0.0262214	#645473	0.0297334	0.886527	#583B00	-0.198543	0.0527536	#0000DD	-0.0465026	0.0275802	#C004B9
AML707B.D0_TCGCCACTCGTT	-0.064917	0.656156	#A2766A	0.0217254	0.684299	#D70000	0.0845027	0.114817	#15E18D	0.0193078	0.710749	#8C3CFF	-0.0936455	0.60789	#E7A500	-0.116439	0.475105	#005759	0.047657	0.707019	#FF7FD1	-0.281407	0.571963	#6C004F	0.00999682	0.34611	#028800	-0.0716994	0.240801	#00ACC7	0.206667	0.48898	#BCB7FF	0.0879801	0.0270611	#645473	0.0228432	0.885772	#583B00	-0.124902	0.0531644	#0000DD	-0.13602	0.0270205	#C004B9
AML707B.D0_TCTGACATAACG	-0.0167788	0.660423	#A2766A	0.244018	0.697111	#D70000	-0.00640635	0.113928	#15E18D	0.00416079	0.709606	#8C3CFF	-0.105351	0.607094	#E7A500	-0.070026	0.478426	#005759	-0.0592223	0.699235	#FF7FD1	-0.0507842	0.580471	#6C004F	-0.0110086	0.342535	#028800	-0.0337409	0.243689	#00ACC7	0.316667	0.497437	#BCB7FF	0.0664719	0.0266774	#645473	0.0422262	0.887895	#583B00	-0.161723	0.052959	#0000DD	-0.156171	0.0268945	#C004B9
AML707B.D0_TGGGGAGCTTAA	-0.0571557	0.656844	#A2766A	0.0661209	0.686858	#D70000	-0.0735204	0.113271	#15E18D	0.0267245	0.711308	#8C3CFF	-0.107023	0.60698	#E7A500	-0.1913	0.469748	#005759	-0.0190429	0.702161	#FF7FD1	-0.291229	0.571601	#6C004F	0.0408784	0.351366	#028800	-0.0817211	0.240039	#00ACC7	-0.0666667	0.467965	#BCB7FF	0.110591	0.0274644	#645473	0.000304126	0.883304	#583B00	-0.238225	0.0525322	#0000DD	-0.201511	0.026611	#C004B9
AML707B.D0_TGTAGGGCTACT	-0.0834455	0.654514	#A2766A	0.0267632	0.68459	#D70000	-0.104027	0.112973	#15E18D	0.0232121	0.711043	#8C3CFF	-0.0953177	0.607777	#E7A500	-0.0984747	0.476391	#005759	-0.0790628	0.69779	#FF7FD1	-0.291457	0.571593	#6C004F	0.00921743	0.345977	#028800	-0.076304	0.240451	#00ACC7	-0.0633333	0.468221	#BCB7FF	0.00183292	0.0255243	#645473	0.0313115	0.886699	#583B00	-0.258652	0.0524183	#0000DD	-0.0339082	0.027659	#C004B9
AML707B.D0_TTGCATCGGCGN	-0.0474204	0.657707	#A2766A	0.244018	0.697111	#D70000	0.19219	0.11587	#15E18D	-0.0195358	0.707819	#8C3CFF	-0.117057	0.606298	#E7A500	-0.157474	0.472169	#005759	-0.0151545	0.702444	#FF7FD1	-0.229252	0.573887	#6C004F	-0.0112586	0.342492	#028800	-0.0659341	0.24124	#00ACC7	-0.09	0.466171	#BCB7FF	-0.0196752	0.0251406	#645473	-0.0182577	0.881271	#583B00	-0.265938	0.0523776	#0000DD	-0.143577	0.0269733	#C004B9
AML707B.D0_TTTAATTACATT	-0.0969044	0.653321	#A2766A	0.213791	0.695369	#D70000	-0.16443	0.112382	#15E18D	-0.00419641	0.708976	#8C3CFF	-0.11204	0.606639	#E7A500	-0.188001	0.469984	#005759	0.14666	0.71423	#FF7FD1	-0.369956	0.568697	#6C004F	-0.0167614	0.341556	#028800	-0.126915	0.236601	#00ACC7	0.17	0.486161	#BCB7FF	0.0411547	0.0262258	#645473	0.0116379	0.884545	#583B00	-0.369763	0.0517985	#0000DD	-0.166247	0.0268315	#C004B9
AML707B.D0_TTTTTTCAGACC	-0.0888291	0.654037	#A2766A	0.116499	0.689762	#D70000	-0.0600976	0.113403	#15E18D	0.0276507	0.711378	#8C3CFF	-0.0886288	0.608231	#E7A500	-0.130223	0.474119	#005759	0.0493519	0.707142	#FF7FD1	-0.218974	0.574267	#6C004F	-0.000411755	0.344338	#028800	-0.0511144	0.242368	#00ACC7	0.0733333	0.478729	#BCB7FF	0.120672	0.0276443	#645473	0.0283006	0.88637	#583B00	-0.23133	0.0525707	#0000DD	-0.0515404	0.0275487	#C004B9
AML707B.D0_TGTATGAATCTT	-0.0780619	0.654991	#A2766A	-0.00346348	0.682848	#D70000	-0.0466748	0.113534	#15E18D	0.0125037	0.710236	#8C3CFF	-0.103679	0.607208	#E7A500	-0.157767	0.472148	#005759	-0.0179462	0.702241	#FF7FD1	-0.187148	0.575441	#6C004F	0.0168114	0.34727	#028800	-0.0937935	0.239121	#00ACC7	-0.00333333	0.472834	#BCB7FF	0.0164533	0.0257851	#645473	0.0457034	0.888275	#583B00	-0.242259	0.0525097	#0000DD	-0.163728	0.0268473	#C004B9
AML707B.D0_GCTGCCGTTACN	0.0526694	0.666579	#A2766A	-0.029597	0.681341	#D70000	1.21324	0.125855	#15E18D	0.00762336	0.709868	#8C3CFF	0.00188127	0.614387	#E7A500	-0.319105	0.460602	#005759	0.0506481	0.707237	#FF7FD1	-0.0803259	0.579382	#6C004F	0.0202436	0.347854	#028800	-0.210881	0.230213	#00ACC7	0.186667	0.487442	#BCB7FF	0.00697368	0.025616	#645473	0.00631568	0.883962	#583B00	-0.723133	0.0498274	#0000DD	-0.25809	0.0262573	#C004B9
AML707B.D0_GGATCCTGACTA	-0.0194706	0.660185	#A2766A	-0.138539	0.675063	#D70000	0.0274558	0.114259	#15E18D	0.00243663	0.709476	#8C3CFF	-0.0378344	0.611686	#E7A500	-0.167348	0.471462	#005759	-0.0422732	0.700469	#FF7FD1	0.168113	0.588547	#6C004F	0.0168731	0.34728	#028800	-0.0675592	0.241116	#00ACC7	-0.113333	0.464377	#BCB7FF	0.0194032	0.0258377	#645473	0.0352955	0.887136	#583B00	-0.253188	0.0524488	#0000DD	0.0771168	0.0283531	#C004B9
AML707B.D0_TCGGAACGCGAN	-0.0676088	0.655918	#A2766A	0.361461	0.70388	#D70000	-0.144295	0.112579	#15E18D	-0.000520099	0.709253	#8C3CFF	-0.115385	0.606412	#E7A500	-0.132008	0.473991	#005759	-0.0501496	0.699895	#FF7FD1	-0.328308	0.570233	#6C004F	0.0141526	0.346817	#028800	-0.107878	0.238049	#00ACC7	0	0.473091	#BCB7FF	0.0318183	0.0260592	#645473	0.0224242	0.885726	#583B00	-0.103044	0.0532863	#0000DD	-0.18136	0.026737	#C004B9
AML707B.D0_GTAGACGGAGCT	0.0510094	0.666432	#A2766A	-0.376259	0.661362	#D70000	-0.308115	0.110977	#15E18D	0.0321464	0.711717	#8C3CFF	-0.0716973	0.609383	#E7A500	0.213174	0.498692	#005759	-0.0232303	0.701856	#FF7FD1	0.404979	0.597285	#6C004F	0.0317081	0.349805	#028800	-0.275267	0.225314	#00ACC7	-0.173333	0.459764	#BCB7FF	0.010525	0.0256794	#645473	0.0489204	0.888628	#583B00	-0.980614	0.0483911	#0000DD	-0.477233	0.0248871	#C004B9
AML707B.D0_TCGATGGTAGGC	-0.0978466	0.653237	#A2766A	-0.285579	0.666588	#D70000	-0.0326419	0.113671	#15E18D	0.0324812	0.711743	#8C3CFF	-0.205686	0.60027	#E7A500	0.169111	0.495539	#005759	-0.0137587	0.702546	#FF7FD1	0.623192	0.605335	#6C004F	0.0124879	0.346534	#028800	-0.280761	0.224896	#00ACC7	0.286667	0.495131	#BCB7FF	-0.0323625	0.0249143	#645473	0.0142601	0.884832	#583B00	-1.02329	0.0481531	#0000DD	-0.358845	0.0256273	#C004B9
AML707B.D0_TCTTAATTCGTG	-0.149305	0.648676	#A2766A	0.748741	0.7262	#D70000	-0.200427	0.11203	#15E18D	0.0498938	0.713056	#8C3CFF	-0.316054	0.592764	#E7A500	0.207728	0.498302	#005759	-0.058325	0.6993	#FF7FD1	0.526115	0.601754	#6C004F	0.0274552	0.349081	#028800	-0.0936774	0.239129	#00ACC7	0.196667	0.488211	#BCB7FF	0.0983905	0.0272468	#645473	0.0612273	0.889975	#583B00	-0.450559	0.0513478	#0000DD	-0.231351	0.0264245	#C004B9
AML707B.D0_AGATGGCACGAT	-0.0834455	0.654514	#A2766A	-0.0160579	0.682122	#D70000	0.135143	0.115312	#15E18D	0.0237464	0.711084	#8C3CFF	-0.0735786	0.609255	#E7A500	-0.0936617	0.476735	#005759	0.163609	0.715464	#FF7FD1	0.0324349	0.583541	#6C004F	-0.000255876	0.344365	#028800	-0.101919	0.238502	#00ACC7	-0.00666667	0.472578	#BCB7FF	0.00146061	0.0255177	#645473	0.00123002	0.883405	#583B00	-0.228337	0.0525874	#0000DD	-0.163728	0.0268473	#C004B9
AML707B.D0_CCTGATTCCCAN	-0.115029	0.651714	#A2766A	-0.144521	0.674718	#D70000	-0.201342	0.112021	#15E18D	-0.00522948	0.708898	#8C3CFF	-0.170569	0.602659	#E7A500	0.640425	0.529266	#005759	0.091326	0.7102	#FF7FD1	1.56639	0.640131	#6C004F	0.0538164	0.353568	#028800	-0.0593948	0.241738	#00ACC7	-0.12	0.463865	#BCB7FF	0.0801042	0.0269206	#645473	0.0258034	0.886096	#583B00	-0.464481	0.0512702	#0000DD	-0.299748	0.0259968	#C004B9
AML707B.D0_CACTGTTGTCTG	-0.0763122	0.655146	#A2766A	-0.126889	0.675734	#D70000	0.169005	0.115643	#15E18D	-0.0028641	0.709076	#8C3CFF	-0.167224	0.602886	#E7A500	0.369676	0.509891	#005759	0.124128	0.712589	#FF7FD1	0.940079	0.617025	#6C004F	-0.00163526	0.34413	#028800	-0.0594335	0.241735	#00ACC7	0.0166667	0.474372	#BCB7FF	0.0400378	0.0262058	#645473	-0.00824519	0.882368	#583B00	-0.180978	0.0528516	#0000DD	-0.307305	0.0259496	#C004B9
AML707B.D0_AAGGCATTCTGN	-0.00964558	0.661056	#A2766A	0.0878463	0.68811	#D70000	-0.120195	0.112815	#15E18D	0.0163439	0.710525	#8C3CFF	-0.0997074	0.607478	#E7A500	0.346017	0.508198	#005759	0.112263	0.711724	#FF7FD1	1.4346	0.635269	#6C004F	0.038155	0.350902	#028800	-0.0599365	0.241696	#00ACC7	-0.176667	0.459508	#BCB7FF	-0.0413266	0.0247544	#645473	0.0153313	0.884949	#583B00	-0.122691	0.0531767	#0000DD	-0.138345	0.027006	#C004B9
AML707B.D0_ATCGCTCAAGCT	-0.0426649	0.658129	#A2766A	-0.0447103	0.68047	#D70000	0.182733	0.115777	#15E18D	0.0154533	0.710458	#8C3CFF	-0.185619	0.601635	#E7A500	0.0815727	0.489275	#005759	0.271785	0.723343	#FF7FD1	0.930257	0.616663	#6C004F	-0.0267376	0.339858	#028800	-0.116855	0.237366	#00ACC7	-0.266667	0.452588	#BCB7FF	-0.0568061	0.0244782	#645473	-0.0257291	0.880453	#583B00	-0.442623	0.0513921	#0000DD	-0.138345	0.027006	#C004B9
AML707B.D0_CCATTTGTTCTG	0.0138627	0.663139	#A2766A	-0.00598237	0.682702	#D70000	-0.107383	0.11294	#15E18D	-0.0259052	0.707338	#8C3CFF	-0.0719064	0.609369	#E7A500	-0.0340752	0.480999	#005759	-0.00438684	0.703228	#FF7FD1	0.0171311	0.582977	#6C004F	0.00555869	0.345355	#028800	-0.0851648	0.239777	#00ACC7	-0.0966667	0.465659	#BCB7FF	-0.00124581	0.0254694	#645473	-0.0109891	0.882067	#583B00	-0.408015	0.0515851	#0000DD	0.0127882	0.0279509	#C004B9
AML707B.D0_GGCGACCCGTTG	0.0205922	0.663736	#A2766A	0.221348	0.695804	#D70000	-0.14399	0.112582	#15E18D	0.0218513	0.710941	#8C3CFF	-0.0919732	0.608004	#E7A500	0.251022	0.5014	#005759	0.270489	0.723249	#FF7FD1	0.647556	0.606234	#6C004F	0.0115909	0.346381	#028800	0.0159805	0.247472	#00ACC7	-0.216667	0.456433	#BCB7FF	0.0420139	0.0262411	#645473	0.0229716	0.885786	#583B00	-0.0997918	0.0533044	#0000DD	-0.151134	0.026926	#C004B9
AML707B.D0_ACCGAAATGAGT	0.0354868	0.665056	#A2766A	0.180101	0.693427	#D70000	-0.0695546	0.11331	#15E18D	0.00758774	0.709865	#8C3CFF	-0.192308	0.60118	#E7A500	0.338832	0.507684	#005759	0.51326	0.74093	#FF7FD1	0.296787	0.593294	#6C004F	0.0107409	0.346236	#028800	-0.113256	0.23764	#00ACC7	-0.153333	0.461302	#BCB7FF	0.0196323	0.0258418	#645473	-0.0241679	0.880624	#583B00	-0.194119	0.0527783	#0000DD	-0.36272	0.0256031	#C004B9
AML707B.D0_TTGACCCCCAGG	-0.0807537	0.654752	#A2766A	0.11398	0.689616	#D70000	-0.0231849	0.113764	#15E18D	-0.00203765	0.709139	#8C3CFF	-0.0328177	0.612027	#E7A500	-0.0924867	0.476819	#005759	-0.150847	0.692561	#FF7FD1	-0.170397	0.576059	#6C004F	0.0351609	0.350393	#028800	-0.0377264	0.243386	#00ACC7	0.0666667	0.478216	#BCB7FF	0.0683192	0.0267103	#645473	-0.00521745	0.882699	#583B00	-0.20765	0.0527028	#0000DD	-0.0565782	0.0275172	#C004B9
AML707B.D0_ACGCTGGGCTTG	-0.118439	0.651412	#A2766A	0.56864	0.71582	#D70000	-0.0600976	0.113403	#15E18D	0.00693227	0.709815	#8C3CFF	-0.14214	0.604592	#E7A500	-0.160434	0.471957	#005759	0.116152	0.712008	#FF7FD1	-0.457286	0.565475	#6C004F	0.0236553	0.348434	#028800	-0.117938	0.237284	#00ACC7	0.353333	0.500256	#BCB7FF	0.0469256	0.0263287	#645473	0.0332748	0.886914	#583B00	-0.363908	0.0518312	#0000DD	-0.137183	0.0270132	#C004B9
AML707B.D0_GCGAGCAGGACN	-0.0123374	0.660817	#A2766A	0.692695	0.72297	#D70000	-0.0259304	0.113737	#15E18D	0.0741461	0.714885	#8C3CFF	0.0543478	0.617956	#E7A500	-0.0816631	0.477594	#005759	0.352642	0.729232	#FF7FD1	-0.373078	0.568582	#6C004F	0.0692572	0.356196	#028800	-0.108342	0.238014	#00ACC7	0.426667	0.505894	#BCB7FF	0.206561	0.0291764	#645473	0.0698104	0.890915	#583B00	-0.378871	0.0517477	#0000DD	0.1025	0.0285118	#C004B9
AML707B.D0_TCCGTTTTTAGT	-0.076716	0.65511	#A2766A	0.0812343	0.687729	#D70000	-0.0399634	0.113599	#15E18D	0.00564271	0.709718	#8C3CFF	-0.0328177	0.612027	#E7A500	-0.242187	0.466107	#005759	-0.166102	0.69145	#FF7FD1	-0.320923	0.570506	#6C004F	-0.00144408	0.344163	#028800	-0.142818	0.235391	#00ACC7	-0.0233333	0.471297	#BCB7FF	-0.0253315	0.0250397	#645473	3.04126e-05	0.883274	#583B00	-0.455373	0.051321	#0000DD	-0.127107	0.0270762	#C004B9
AML707B.D0_TCGGTGCACTTT	-0.115747	0.651651	#A2766A	0.040932	0.685406	#D70000	-0.0164735	0.113829	#15E18D	-0.00213027	0.709132	#8C3CFF	-0.0953177	0.607777	#E7A500	-0.164343	0.471677	#005759	0.0516451	0.707309	#FF7FD1	-0.373534	0.568565	#6C004F	0.0202172	0.347849	#028800	-0.105789	0.238208	#00ACC7	0.25	0.492312	#BCB7FF	0.117965	0.027596	#645473	-0.00256142	0.88299	#583B00	-0.261905	0.0524001	#0000DD	-0.139702	0.0269975	#C004B9
AML707B.D0_TCTAAGATCCAC	-0.0864513	0.654247	#A2766A	0.31864	0.701412	#D70000	-0.0936547	0.113074	#15E18D	0.032866	0.711772	#8C3CFF	-0.122074	0.605957	#E7A500	-0.0493504	0.479906	#005759	-0.00378863	0.703272	#FF7FD1	-0.301508	0.571222	#6C004F	0.00458813	0.345189	#028800	-0.0865578	0.239671	#00ACC7	0.296667	0.4959	#BCB7FF	0.0635221	0.0266248	#645473	0.0194539	0.885401	#583B00	-0.218579	0.0526418	#0000DD	0.1087	0.0285506	#C004B9
AML707B.D0_AATCACAACATC	-0.0662629	0.656037	#A2766A	0.0988665	0.688745	#D70000	0.232764	0.116267	#15E18D	0.0175124	0.710614	#8C3CFF	-0.115385	0.606412	#E7A500	-0.0909728	0.476927	#005759	0.151745	0.7146	#FF7FD1	-0.38861	0.568009	#6C004F	0.0215936	0.348084	#028800	-0.13241	0.236183	#00ACC7	-0.12	0.463865	#BCB7FF	0.068806	0.026719	#645473	0.0161694	0.885041	#583B00	-0.397086	0.0516461	#0000DD	-0.0993993	0.0272495	#C004B9
AML707B.D0_AGCAATACTACN	-0.147017	0.648879	#A2766A	0.789987	0.728578	#D70000	-0.194326	0.11209	#15E18D	0.0175765	0.710618	#8C3CFF	-0.198997	0.600725	#E7A500	-0.197537	0.469302	#005759	0.028016	0.705588	#FF7FD1	-0.377417	0.568422	#6C004F	0.0080851	0.345784	#028800	-0.205464	0.230625	#00ACC7	0.163333	0.485648	#BCB7FF	0.00378039	0.025559	#645473	0.0110972	0.884486	#583B00	-0.533698	0.0508841	#0000DD	0.0962992	0.0284731	#C004B9
AML707B.D0_ATAAGCGGCAAA	-0.0972185	0.653293	#A2766A	0.0358942	0.685116	#D70000	-0.113789	0.112878	#15E18D	-0.0301443	0.707019	#8C3CFF	-0.17893	0.60209	#E7A500	-0.155666	0.472298	#005759	-0.0942173	0.696686	#FF7FD1	-0.126618	0.577674	#6C004F	-0.00441754	0.343657	#028800	-0.0314193	0.243866	#00ACC7	0.113333	0.481804	#BCB7FF	-0.0693359	0.0242547	#645473	0.0158146	0.885002	#583B00	-0.222222	0.0526215	#0000DD	-0.211587	0.026548	#C004B9
AML707B.D0_ATAAGGGTCCGA	-0.0948407	0.653504	#A2766A	-0.251889	0.66853	#D70000	-0.0732154	0.113274	#15E18D	0.00278573	0.709503	#8C3CFF	-0.20903	0.600043	#E7A500	-0.265236	0.464457	#005759	0.129212	0.712959	#FF7FD1	-0.403228	0.567469	#6C004F	0.0105556	0.346205	#028800	-0.118906	0.23721	#00ACC7	-0.213333	0.456689	#BCB7FF	0.0345104	0.0261072	#645473	0.016362	0.885062	#583B00	-0.506375	0.0510365	#0000DD	-0.234257	0.0264063	#C004B9
AML707B.D0_ATCATGTGTTAC	-0.0565276	0.6569	#A2766A	0.499055	0.71181	#D70000	-0.0265406	0.113731	#15E18D	0.00573533	0.709725	#8C3CFF	-0.0852843	0.608459	#E7A500	0.00903853	0.484084	#005759	0.174875	0.716285	#FF7FD1	-0.286432	0.571778	#6C004F	0.00977918	0.346073	#028800	-0.090698	0.239356	#00ACC7	0.213333	0.489493	#BCB7FF	0.0212504	0.0258707	#645473	0.0328726	0.88687	#583B00	-0.209472	0.0526926	#0000DD	-0.133501	0.0270363	#C004B9
AML707B.D0_ATGTAAATGGGA	-0.0235083	0.659827	#A2766A	1.01669	0.741643	#D70000	0.0140329	0.114128	#15E18D	-0.00863506	0.708641	#8C3CFF	-0.110368	0.606753	#E7A500	-0.18712	0.470047	#005759	-0.06999	0.69845	#FF7FD1	-0.145272	0.576986	#6C004F	0.012935	0.34661	#028800	-0.0990172	0.238723	#00ACC7	-0.01	0.472322	#BCB7FF	-0.0126729	0.0252655	#645473	0.0405197	0.887708	#583B00	-0.205438	0.0527151	#0000DD	-0.120907	0.027115	#C004B9
AML707B.D0_GACGAAATGCAG	0.097712	0.670572	#A2766A	0.103904	0.689036	#D70000	-0.144295	0.112579	#15E18D	0.0235754	0.711071	#8C3CFF	-0.069607	0.609525	#E7A500	-0.115241	0.475191	#005759	-0.00777667	0.702982	#FF7FD1	-0.235952	0.57364	#6C004F	0.02697	0.348999	#028800	-0.0596657	0.241717	#00ACC7	-0.13	0.463096	#BCB7FF	-0.0358994	0.0248512	#645473	0.0289122	0.886437	#583B00	0.554385	0.0569535	#0000DD	-0.0817671	0.0273597	#C004B9
AML707B.D0_GGAGATAGGTAA	0.147914	0.675022	#A2766A	0.133186	0.690723	#D70000	0.0579622	0.114557	#15E18D	0.0309566	0.711628	#8C3CFF	-0.0829849	0.608615	#E7A500	-0.252943	0.465337	#005759	0.227617	0.720126	#FF7FD1	-0.364245	0.568907	#6C004F	-0.00716748	0.343189	#028800	-0.196061	0.23134	#00ACC7	-0.206667	0.457201	#BCB7FF	0.0692929	0.0267277	#645473	0.0156861	0.884988	#583B00	-0.504554	0.0510466	#0000DD	-0.27204	0.0261701	#C004B9
AML707B.D0_GTCGGATGGCTT	0.183535	0.678179	#A2766A	-0.108312	0.676805	#D70000	-0.0399634	0.113599	#15E18D	0.0280853	0.711411	#8C3CFF	-0.0328177	0.612027	#E7A500	-0.127534	0.474311	#005759	0.0707876	0.708704	#FF7FD1	-0.180676	0.57568	#6C004F	0.0212819	0.34803	#028800	-0.0552933	0.24205	#00ACC7	-0.0166667	0.471809	#BCB7FF	0.0476702	0.026342	#645473	0.0233907	0.885832	#583B00	-0.209472	0.0526926	#0000DD	-0.093199	0.0272882	#C004B9
AML707B.D0_GTACGGTCTTGT	-0.027546	0.659469	#A2766A	-0.191436	0.672014	#D70000	-0.0936547	0.113074	#15E18D	-0.0103022	0.708515	#8C3CFF	-0.12709	0.605616	#E7A500	-0.190397	0.469813	#005759	0.253539	0.722014	#FF7FD1	-0.0118014	0.581909	#6C004F	0.02422	0.348531	#028800	-0.142199	0.235438	#00ACC7	-0.123333	0.463608	#BCB7FF	-0.0280379	0.0249914	#645473	-0.00983003	0.882194	#583B00	-0.172652	0.052898	#0000DD	-0.173804	0.0267843	#C004B9
AML707B.D0_TACTGATGCTAC	-0.0501122	0.657468	#A2766A	0.0963476	0.6886	#D70000	-0.0768761	0.113239	#15E18D	0.0291683	0.711493	#8C3CFF	-0.0802676	0.6088	#E7A500	-0.064038	0.478855	#005759	-0.123131	0.69458	#FF7FD1	-0.314908	0.570728	#6C004F	0.00730865	0.345652	#028800	-0.0622969	0.241517	#00ACC7	0.2	0.488467	#BCB7FF	-0.00382335	0.0254234	#645473	0.0108573	0.884459	#583B00	-0.278689	0.0523065	#0000DD	-0.0993993	0.0272495	#C004B9
AML707B.D0_CATTTCGCACGA	0.137147	0.674067	#A2766A	-0.174748	0.672976	#D70000	-0.214765	0.11189	#15E18D	-0.119694	0.700264	#8C3CFF	-0.00480769	0.613932	#E7A500	-0.196656	0.469365	#005759	-0.105384	0.695873	#FF7FD1	-0.378331	0.568388	#6C004F	-0.0283317	0.339587	#028800	-0.0531651	0.242211	#00ACC7	-0.18	0.459252	#BCB7FF	0.572415	0.0357029	#645473	-0.0887575	0.873551	#583B00	2.15209	0.0658656	#0000DD	-0.329975	0.0258078	#C004B9
AML707B.D0_CGCAGTAACTTG	-0.0514581	0.657349	#A2766A	0.566121	0.715675	#D70000	-0.104027	0.112973	#15E18D	-0.00258624	0.709097	#8C3CFF	-0.100334	0.607435	#E7A500	-0.0284036	0.481405	#005759	0.0844467	0.709699	#FF7FD1	-0.213949	0.574452	#6C004F	-0.00263229	0.34396	#028800	-0.0615617	0.241573	#00ACC7	0.106667	0.481292	#BCB7FF	-0.0465962	0.0246604	#645473	-0.0233129	0.880718	#583B00	0.204528	0.0550019	#0000DD	-0.191436	0.026674	#C004B9
AML707B.D0_GCAGCTCAAACG	-0.0756842	0.655202	#A2766A	0.181045	0.693482	#D70000	-0.0634533	0.11337	#15E18D	0.0218513	0.710941	#8C3CFF	-0.0986622	0.607549	#E7A500	-0.0870862	0.477206	#005759	-0.0241276	0.701791	#FF7FD1	-0.298157	0.571346	#6C004F	0.0204054	0.347881	#028800	-0.0197725	0.244752	#00ACC7	0.0466667	0.476679	#BCB7FF	0.0814646	0.0269448	#645473	0.0332748	0.886914	#583B00	0.0875618	0.0543495	#0000DD	-0.129626	0.0270605	#C004B9
AML707B.D0_GTCGCGGATGTN	-0.0191566	0.660212	#A2766A	0.399244	0.706057	#D70000	-0.0265406	0.113731	#15E18D	0.00453839	0.709635	#8C3CFF	-0.0518395	0.610734	#E7A500	-0.0799232	0.477718	#005759	-0.110169	0.695524	#FF7FD1	-0.190955	0.5753	#6C004F	0.000776452	0.344541	#028800	-0.0527008	0.242247	#00ACC7	0.296667	0.4959	#BCB7FF	-0.0352837	0.0248622	#645473	0.00615686	0.883945	#583B00	0.464351	0.0564512	#0000DD	-0.130982	0.027052	#C004B9
AML707B.D0_TCCTTAACACGA	-0.0632571	0.656303	#A2766A	0.249055	0.697401	#D70000	-0.130872	0.11271	#15E18D	0.0475	0.712876	#8C3CFF	-0.118729	0.606184	#E7A500	-0.0197266	0.482026	#005759	0.0685942	0.708544	#FF7FD1	-0.241206	0.573447	#6C004F	0.0059028	0.345413	#028800	-0.048135	0.242594	#00ACC7	0.216667	0.489749	#BCB7FF	0.00207635	0.0255286	#645473	0.0412361	0.887786	#583B00	0.23185	0.0551543	#0000DD	-0.183879	0.0267213	#C004B9
AML707B.D0_TGACCTTTCCCN	0.139524	0.674278	#A2766A	-0.209068	0.670998	#D70000	-0.23795	0.111663	#15E18D	-0.188603	0.695066	#8C3CFF	0.302676	0.634845	#E7A500	-0.376025	0.456529	#005759	-0.312263	0.680805	#FF7FD1	-0.249353	0.573146	#6C004F	0.00958801	0.34604	#028800	-0.074408	0.240595	#00ACC7	-0.203333	0.457458	#BCB7FF	1.43649	0.0511171	#645473	-0.171845	0.864452	#583B00	43.2082	0.294879	#0000DD	-0.144739	0.026966	#C004B9
AML707B.D0_GATTAGGTGTGN	0.0220278	0.663863	#A2766A	-0.173804	0.67303	#D70000	-0.315131	0.110909	#15E18D	-0.000669716	0.709242	#8C3CFF	-0.110368	0.606753	#E7A500	-0.177517	0.470734	#005759	-0.0755733	0.698044	#FF7FD1	-0.172301	0.575988	#6C004F	-0.0181378	0.341322	#028800	0.0111438	0.247104	#00ACC7	-0.22	0.456176	#BCB7FF	0.024057	0.0259208	#645473	0.0146724	0.884877	#583B00	41.6987	0.286459	#0000DD	-0.052703	0.0275414	#C004B9
AML707B.D0_TTTTTGTAACCT	-0.0918349	0.65377	#A2766A	-0.0236146	0.681686	#D70000	-0.066809	0.113337	#15E18D	-0.0243093	0.707459	#8C3CFF	-0.11204	0.606639	#E7A500	-0.236809	0.466491	#005759	0.0319043	0.705872	#FF7FD1	-0.2642	0.572598	#6C004F	-0.0201378	0.340981	#028800	-0.136318	0.235885	#00ACC7	0.153333	0.48488	#BCB7FF	0.290016	0.0306652	#645473	0.00521407	0.883842	#583B00	0.578845	0.0570899	#0000DD	0.000193761	0.0278722	#C004B9
AML707B.D0_ACGGGGTACGCT	-0.00197398	0.661736	#A2766A	0.36398	0.704025	#D70000	-0.033252	0.113665	#15E18D	-0.0119338	0.708392	#8C3CFF	0.0397157	0.61696	#E7A500	-0.133522	0.473883	#005759	-0.0100698	0.702815	#FF7FD1	-0.249353	0.573146	#6C004F	0.00490283	0.345243	#028800	-0.104589	0.238299	#00ACC7	0.0966667	0.480523	#BCB7FF	0.0436177	0.0262697	#645473	-0.0141283	0.881723	#583B00	-0.245902	0.0524894	#0000DD	-0.13602	0.0270205	#C004B9
AML707B.D0_AGCCAGTAGGTG	-0.0622252	0.656395	#A2766A	0.11398	0.689616	#D70000	-0.0768761	0.113239	#15E18D	0.0215663	0.710919	#8C3CFF	-0.0986622	0.607549	#E7A500	0.00754717	0.483977	#005759	-0.135593	0.693672	#FF7FD1	-0.259631	0.572767	#6C004F	0.00587045	0.345408	#028800	-0.0687974	0.241022	#00ACC7	0.173333	0.486417	#BCB7FF	0.0259186	0.025954	#645473	0.0171358	0.885147	#583B00	-0.247723	0.0524792	#0000DD	-0.171285	0.0268	#C004B9
AML707B.D0_AGCCTCGACCTC	-0.0208165	0.660065	#A2766A	0.241499	0.696966	#D70000	0.131788	0.115279	#15E18D	0.0273087	0.711352	#8C3CFF	-0.0294732	0.612255	#E7A500	0.0296916	0.485562	#005759	-0.0287139	0.701457	#FF7FD1	-0.0933455	0.578901	#6C004F	0.000870568	0.344557	#028800	-0.0320384	0.243819	#00ACC7	-0.103333	0.465146	#BCB7FF	0.071269	0.026763	#645473	0.0129422	0.884688	#583B00	-0.153005	0.0530076	#0000DD	-0.13602	0.0270205	#C004B9
AML707B.D0_ATAGCTCGTCGC	1.40215	0.786199	#A2766A	-0.365239	0.661997	#D70000	-0.163819	0.112388	#15E18D	-0.0352741	0.706632	#8C3CFF	1.41263	0.710336	#E7A500	-0.196633	0.469366	#005759	0.155932	0.714905	#FF7FD1	-0.462312	0.56529	#6C004F	0.0074263	0.345672	#028800	-0.156593	0.234343	#00ACC7	-0.0133333	0.472066	#BCB7FF	0.0616605	0.0265916	#645473	-0.0331193	0.879644	#583B00	-0.323836	0.0520547	#0000DD	-0.380353	0.0254929	#C004B9
AML707B.D0_CATACGCACACT	0.0421265	0.665645	#A2766A	-0.00850126	0.682557	#D70000	-0.110738	0.112907	#15E18D	0.0347967	0.711917	#8C3CFF	-0.021112	0.612823	#E7A500	-0.0748164	0.478084	#005759	-0.0236291	0.701827	#FF7FD1	-0.244328	0.573331	#6C004F	0.0272523	0.349047	#028800	-0.0648119	0.241325	#00ACC7	0.396667	0.503588	#BCB7FF	0.0100667	0.0256712	#645473	0.0377589	0.887405	#583B00	-0.218189	0.052644	#0000DD	-0.101918	0.0272337	#C004B9
AML707B.D0_CCATTCATCGAN	0.325348	0.69075	#A2766A	-0.193955	0.671869	#D70000	-0.130567	0.112713	#15E18D	-0.079226	0.703316	#8C3CFF	0.178721	0.626415	#E7A500	-0.0978421	0.476436	#005759	-0.0335992	0.701101	#FF7FD1	-0.556114	0.561829	#6C004F	0.0989536	0.36125	#028800	-0.205425	0.230628	#00ACC7	-0.176667	0.459508	#BCB7FF	0.0570066	0.0265085	#645473	-0.0537492	0.877385	#583B00	-0.343872	0.0519429	#0000DD	-0.198992	0.0266268	#C004B9
AML707B.D0_CCCCTTCAATGG	0.590983	0.714296	#A2766A	-0.1017	0.677186	#D70000	0.0244051	0.114229	#15E18D	-0.00185953	0.709152	#8C3CFF	0.0319816	0.616434	#E7A500	-0.230211	0.466964	#005759	0.0313061	0.705828	#FF7FD1	-0.460408	0.56536	#6C004F	-0.0101056	0.342689	#028800	-0.154852	0.234475	#00ACC7	0.0233333	0.474885	#BCB7FF	0.017427	0.0258025	#645473	-0.0181056	0.881288	#583B00	-0.420765	0.051514	#0000DD	-0.0286766	0.0276917	#C004B9
AML707B.D0_CGAGTGTATGGN	0.0471961	0.666094	#A2766A	0.00157431	0.683138	#D70000	-0.0939597	0.113071	#15E18D	-0.016579	0.708042	#8C3CFF	-0.0785953	0.608914	#E7A500	-0.116145	0.475126	#005759	-0.0202393	0.702074	#FF7FD1	-0.236181	0.573632	#6C004F	0.0215318	0.348073	#028800	-0.0412862	0.243115	#00ACC7	0.13	0.483086	#BCB7FF	0.00330784	0.0255506	#645473	0.00304126	0.883604	#583B00	-0.0575072	0.0535403	#0000DD	-0.118388	0.0271308	#C004B9
AML707B.D0_CGCAGCGCCCCT	0.121938	0.672719	#A2766A	0.00661209	0.683428	#D70000	0.175412	0.115706	#15E18D	0.0205403	0.710842	#8C3CFF	0.0480769	0.617529	#E7A500	-0.0867925	0.477227	#005759	0.102493	0.711013	#FF7FD1	-0.301051	0.571239	#6C004F	-0.00275582	0.343939	#028800	-0.10339	0.23839	#00ACC7	0.186667	0.487442	#BCB7FF	0.0362431	0.0261381	#645473	0.0230122	0.885791	#583B00	-0.287406	0.0522579	#0000DD	-0.141058	0.026989	#C004B9
AML707B.D0_CGCGACGACCAG	0.3738	0.695045	#A2766A	-0.115869	0.676369	#D70000	-0.0802318	0.113206	#15E18D	0.00490175	0.709662	#8C3CFF	0.0771321	0.619505	#E7A500	-0.135894	0.473713	#005759	-0.051346	0.699808	#FF7FD1	-0.341709	0.569739	#6C004F	0.00784099	0.345743	#028800	-0.111128	0.237802	#00ACC7	-0.103333	0.465146	#BCB7FF	0.076553	0.0268572	#645473	0.00761329	0.884104	#583B00	-0.285974	0.0522659	#0000DD	-0.141058	0.026989	#C004B9
AML707B.D0_GACTTGTCTAAC	0.148542	0.675077	#A2766A	0.0736776	0.687294	#D70000	-0.174497	0.112284	#15E18D	0.0279357	0.7114	#8C3CFF	-0.0361622	0.6118	#E7A500	-0.163756	0.471719	#005759	0.00299103	0.703766	#FF7FD1	-0.296482	0.571407	#6C004F	0.00915273	0.345966	#028800	-0.0653924	0.241281	#00ACC7	0.69	0.52614	#BCB7FF	-0.0685912	0.024268	#645473	0.0114047	0.884519	#583B00	-0.28051	0.0522964	#0000DD	-0.201511	0.026611	#C004B9
AML707B.D0_GGCATCTCTGTC	0.387259	0.696238	#A2766A	-0.128463	0.675643	#D70000	-0.151007	0.112514	#15E18D	0.00232263	0.709468	#8C3CFF	-0.00940635	0.61362	#E7A500	-0.240086	0.466257	#005759	0.0267198	0.705494	#FF7FD1	-0.551089	0.562015	#6C004F	-0.0188231	0.341205	#028800	-0.278517	0.225067	#00ACC7	0.22	0.490005	#BCB7FF	0.0662285	0.0266731	#645473	-0.0157301	0.881548	#583B00	-0.507806	0.0510285	#0000DD	-0.146096	0.0269575	#C004B9
AML707B.D0_TCTTTCGAGACT	-0.0501122	0.657468	#A2766A	0.206234	0.694933	#D70000	-0.161074	0.112415	#15E18D	-0.00370481	0.709013	#8C3CFF	-0.0953177	0.607777	#E7A500	-0.1389	0.473498	#005759	-0.00209372	0.703395	#FF7FD1	-0.282854	0.57191	#6C004F	0.00830863	0.345823	#028800	-0.111283	0.23779	#00ACC7	-0.0166667	0.471809	#BCB7FF	0.0202623	0.0258531	#645473	-3.37918e-05	0.883267	#583B00	-0.253188	0.0524488	#0000DD	0.0594846	0.0282429	#C004B9
AML707B.D0_TGCTATTCATTC	0.624316	0.717251	#A2766A	-0.151134	0.674337	#D70000	-0.214765	0.11189	#15E18D	-0.00522236	0.708899	#8C3CFF	0.784699	0.667629	#E7A500	-0.124212	0.474549	#005759	0.0889332	0.710025	#FF7FD1	-0.353434	0.569306	#6C004F	-0.00791452	0.343061	#028800	-0.117358	0.237328	#00ACC7	-0.156667	0.461046	#BCB7FF	0.0255463	0.0259473	#645473	0.0118474	0.884568	#583B00	-0.229118	0.052583	#0000DD	-0.15869	0.0268788	#C004B9
AML707B.D0_AGGTCACACGGG	-0.0103634	0.660992	#A2766A	0.94364	0.737433	#D70000	-0.100366	0.113009	#15E18D	0.0194645	0.710761	#8C3CFF	-0.148829	0.604137	#E7A500	-0.132008	0.473991	#005759	0.00418744	0.703853	#FF7FD1	-0.311101	0.570868	#6C004F	0.000429402	0.344482	#028800	-0.107452	0.238081	#00ACC7	0.22	0.490005	#BCB7FF	-0.0565484	0.0244828	#645473	0.0328963	0.886873	#583B00	-0.252797	0.0524509	#0000DD	-0.224181	0.0264693	#C004B9
AML707B.D0_AAATGTAGAGCC	-0.107672	0.652366	#A2766A	1.37154	0.762095	#D70000	-0.238255	0.11166	#15E18D	0.0267245	0.711308	#8C3CFF	-0.0612458	0.610094	#E7A500	-0.0697322	0.478447	#005759	-0.0444666	0.700309	#FF7FD1	-0.214177	0.574444	#6C004F	-0.0066969	0.343269	#028800	-0.024261	0.24441	#00ACC7	0.1	0.480779	#BCB7FF	0.00612882	0.0256009	#645473	0.017369	0.885173	#583B00	-0.20765	0.0527028	#0000DD	-0.0515404	0.0275487	#C004B9
AML707B.D0_CGCCGTCCTTGA	0.331045	0.691255	#A2766A	-0.176322	0.672885	#D70000	-0.0835876	0.113173	#15E18D	-0.0237607	0.7075	#8C3CFF	-0.0746237	0.609184	#E7A500	-0.197582	0.469299	#005759	-0.0541376	0.699605	#FF7FD1	-0.436958	0.566225	#6C004F	-0.0257641	0.340024	#028800	-0.188129	0.231944	#00ACC7	-0.193333	0.458227	#BCB7FF	0.03673	0.0261468	#645473	-0.0161491	0.881502	#583B00	-0.437158	0.0514226	#0000DD	-0.143577	0.0269733	#C004B9
AML707B.D0_CATAACGAGAAT	0.678555	0.722059	#A2766A	-0.0891058	0.677912	#D70000	0.000915192	0.113999	#15E18D	0.0428405	0.712524	#8C3CFF	1.19544	0.695564	#E7A500	-0.198463	0.469235	#005759	0.164806	0.715551	#FF7FD1	-0.425461	0.566649	#6C004F	0.0125262	0.34654	#028800	-0.088299	0.239539	#00ACC7	-0.09	0.466171	#BCB7FF	-0.00874932	0.0253355	#645473	0.0346028	0.88706	#583B00	-0.307442	0.0521461	#0000DD	-0.221662	0.026485	#C004B9
AML707B.D0_CCATGCGGCTGN	0.135083	0.673884	#A2766A	-0.0538413	0.679944	#D70000	0.0241001	0.114226	#15E18D	-0.012974	0.708314	#8C3CFF	0.272993	0.632826	#E7A500	-0.0834934	0.477463	#005759	-0.0122632	0.702655	#FF7FD1	-0.227577	0.573949	#6C004F	-0.010385	0.342641	#028800	-0.0393128	0.243265	#00ACC7	-0.133333	0.46284	#BCB7FF	0.0538133	0.0264516	#645473	0.0164836	0.885076	#583B00	-0.125293	0.0531622	#0000DD	-0.0918427	0.0272967	#C004B9
AML707B.D0_CGGGGTTGAGCG	0.0270076	0.664304	#A2766A	-0.146096	0.674627	#D70000	-0.177852	0.112251	#15E18D	0.0058137	0.709731	#8C3CFF	0.188754	0.627097	#E7A500	-0.102655	0.476091	#005759	-0.0727817	0.698247	#FF7FD1	-0.319705	0.570551	#6C004F	-0.0190437	0.341167	#028800	-0.106562	0.238149	#00ACC7	0.0366667	0.47591	#BCB7FF	0.0899419	0.0270961	#645473	-0.00184503	0.883069	#583B00	-0.291439	0.0522354	#0000DD	-0.161209	0.026863	#C004B9
AML707B.D0_CTAGTAACGCGC	0.447196	0.701551	#A2766A	-0.15869	0.673901	#D70000	-0.16443	0.112382	#15E18D	0.00937602	0.71	#8C3CFF	0.597199	0.654876	#E7A500	-0.143102	0.473197	#005759	0.0770688	0.709161	#FF7FD1	-0.235952	0.57364	#6C004F	-0.0108527	0.342561	#028800	-0.088299	0.239539	#00ACC7	-0.103333	0.465146	#BCB7FF	0.031446	0.0260526	#645473	0.014544	0.884863	#583B00	-0.0994015	0.0533066	#0000DD	-0.209068	0.0265638	#C004B9
AML707B.D0_GACGTGAATTAG	-0.0544639	0.657083	#A2766A	0.130668	0.690578	#D70000	-0.0701647	0.113304	#15E18D	0.00168141	0.709419	#8C3CFF	0.076087	0.619434	#E7A500	-0.0727149	0.478234	#005759	-0.0337986	0.701086	#FF7FD1	-0.183798	0.575564	#6C004F	0.0426608	0.351669	#028800	-0.0263504	0.244252	#00ACC7	0.296667	0.4959	#BCB7FF	0.00870636	0.0256469	#645473	0.0135775	0.884757	#583B00	-0.218579	0.0526418	#0000DD	-0.259446	0.0262488	#C004B9
AML707B.D0_GGACCATCTCAA	0.126694	0.673141	#A2766A	0.29597	0.700105	#D70000	-0.191275	0.11212	#15E18D	0.0607375	0.713874	#8C3CFF	0.234532	0.63021	#E7A500	-0.0906564	0.47695	#005759	0.18345	0.716909	#FF7FD1	-0.289325	0.571671	#6C004F	0.0182466	0.347514	#028800	-0.119641	0.237154	#00ACC7	-0.0733333	0.467453	#BCB7FF	0.0975599	0.027232	#645473	0.0183185	0.885277	#583B00	-0.320583	0.0520728	#0000DD	-0.124588	0.027092	#C004B9
AML707B.D0_GGGTCGTCACAG	0.035083	0.66502	#A2766A	-0.0513224	0.680089	#D70000	-0.14094	0.112612	#15E18D	0.00687528	0.709811	#8C3CFF	-0.0204849	0.612866	#E7A500	-0.059835	0.479156	#005759	-0.0643071	0.698864	#FF7FD1	-0.259175	0.572784	#6C004F	0.0229053	0.348307	#028800	-0.103351	0.238393	#00ACC7	0.383333	0.502563	#BCB7FF	0.0517227	0.0264143	#645473	-0.00563647	0.882653	#583B00	-0.205438	0.0527151	#0000DD	-0.209068	0.0265638	#C004B9
AML707B.D0_TAATCGCGTCGT	0.24253	0.683409	#A2766A	-0.209068	0.670998	#D70000	-0.204698	0.111989	#15E18D	-0.00449565	0.708953	#8C3CFF	1.43039	0.711544	#E7A500	-0.102339	0.476114	#005759	0.328814	0.727497	#FF7FD1	-0.34148	0.569747	#6C004F	-0.0131379	0.342172	#028800	-0.0849327	0.239795	#00ACC7	-0.0833333	0.466684	#BCB7FF	0.0233267	0.0259077	#645473	-0.0133241	0.881811	#583B00	-0.14676	0.0530424	#0000DD	-0.0602596	0.0274942	#C004B9
AML707B.D0_CTTGGGATAGAC	0.201436	0.679766	#A2766A	-0.20403	0.671288	#D70000	-0.171141	0.112317	#15E18D	0.00403255	0.709597	#8C3CFF	1.19544	0.695564	#E7A500	-0.0556321	0.479456	#005759	-0.0920239	0.696846	#FF7FD1	-0.190498	0.575317	#6C004F	0.000523517	0.344498	#028800	-0.0496053	0.242482	#00ACC7	-0.136667	0.462583	#BCB7FF	0.119068	0.0276157	#645473	-0.00304464	0.882937	#583B00	-0.229508	0.0525809	#0000DD	-0.188917	0.0266898	#C004B9
AML707B.D0_TCGCGACCCACA	0.593674	0.714535	#A2766A	0.0787154	0.687584	#D70000	-0.268456	0.111365	#15E18D	-0.0189444	0.707864	#8C3CFF	0.612876	0.655943	#E7A500	-0.105932	0.475857	#005759	0.0759721	0.709081	#FF7FD1	-0.258946	0.572792	#6C004F	-0.00691454	0.343232	#028800	-0.106562	0.238149	#00ACC7	-0.04	0.470015	#BCB7FF	0.13996	0.0279884	#645473	-0.029463	0.880044	#583B00	-0.214546	0.0526643	#0000DD	-0.236776	0.0263905	#C004B9
AML707B.D0_TCTTATAGCTAN	0.175953	0.677507	#A2766A	0.108627	0.689308	#D70000	-0.298353	0.111073	#15E18D	0.0411875	0.712399	#8C3CFF	2.58633	0.790162	#E7A500	0.0486725	0.48692	#005759	0.30987	0.726117	#FF7FD1	-0.61474	0.559666	#6C004F	0.0249906	0.348662	#028800	-0.193546	0.231531	#00ACC7	0.596667	0.518965	#BCB7FF	0.128261	0.0277797	#645473	0.0513838	0.888897	#583B00	-0.444444	0.0513819	#0000DD	-0.154427	0.0269054	#C004B9
AML707B.D0_AAAGACGACGGT	-0.150022	0.648612	#A2766A	1.33438	0.759954	#D70000	0.0652837	0.114629	#15E18D	-0.0119908	0.708388	#8C3CFF	-0.282609	0.595038	#E7A500	-0.491267	0.448283	#005759	-0.0289133	0.701442	#FF7FD1	-1.03472	0.544173	#6C004F	0.0328375	0.349997	#028800	-0.291441	0.224084	#00ACC7	0.393333	0.503332	#BCB7FF	0.0492454	0.0263701	#645473	0.00707938	0.884046	#583B00	-0.791179	0.0494478	#0000DD	-0.331137	0.0258006	#C004B9
AML707B.D0_AAAGATGGTTTA	-0.0870794	0.654192	#A2766A	0.687657	0.72268	#D70000	-0.197682	0.112057	#15E18D	0.0122686	0.710218	#8C3CFF	-0.177258	0.602204	#E7A500	-0.266998	0.464331	#005759	-0.00538385	0.703156	#FF7FD1	-0.654028	0.558217	#6C004F	-0.000355874	0.344348	#028800	-0.257352	0.226677	#00ACC7	0.303333	0.496412	#BCB7FF	0.0805911	0.0269293	#645473	0.0106545	0.884437	#583B00	-0.649493	0.0502382	#0000DD	-0.337531	0.0257606	#C004B9
AML707B.D0_AACCACGATTCG	-0.10498	0.652605	#A2766A	0.0787154	0.687584	#D70000	-0.033252	0.113665	#15E18D	0.00596332	0.709742	#8C3CFF	-0.115385	0.606412	#E7A500	-0.156254	0.472256	#005759	0.103091	0.711056	#FF7FD1	-0.407035	0.567329	#6C004F	0.0114027	0.346349	#028800	-0.150441	0.234811	#00ACC7	-0.0566667	0.468734	#BCB7FF	0.00170404	0.025522	#645473	0.0222553	0.885708	#583B00	-0.389409	0.0516889	#0000DD	-0.0943616	0.027281	#C004B9
AML707B.D0_AACGATACGGCC	-0.146703	0.648907	#A2766A	1.85548	0.789987	#D70000	-0.208054	0.111956	#15E18D	-0.00128956	0.709195	#8C3CFF	-0.119774	0.606113	#E7A500	-0.197853	0.469279	#005759	-0.0455633	0.700229	#FF7FD1	-0.404903	0.567408	#6C004F	0.00283523	0.344891	#028800	-0.107065	0.238111	#00ACC7	0.0266667	0.475141	#BCB7FF	0.100137	0.027278	#645473	-0.00207144	0.883044	#583B00	-0.273875	0.0523334	#0000DD	-0.282116	0.0261071	#C004B9
AML707B.D0_AACGTGTGCGCT	-0.125168	0.650815	#A2766A	0.283375	0.699379	#D70000	0.374314	0.117651	#15E18D	0.0138717	0.710339	#8C3CFF	-0.133779	0.605161	#E7A500	-0.226618	0.467221	#005759	0.0556331	0.7076	#FF7FD1	-0.432161	0.566402	#6C004F	-0.00563516	0.343449	#028800	-0.0837719	0.239883	#00ACC7	0.0466667	0.476679	#BCB7FF	0.0502477	0.026388	#645473	0.0343291	0.88703	#583B00	-0.248374	0.0524756	#0000DD	-0.221662	0.026485	#C004B9
AML707B.D0_AACTTTTTGTCT	-0.13459	0.64998	#A2766A	0.5233	0.713207	#D70000	-0.123856	0.112779	#15E18D	0.000149617	0.709304	#8C3CFF	-0.147157	0.604251	#E7A500	-0.169088	0.471338	#005759	-0.0936191	0.696729	#FF7FD1	-0.560911	0.561652	#6C004F	0.0211524	0.348008	#028800	-0.178068	0.232709	#00ACC7	0.226667	0.490518	#BCB7FF	0.0616748	0.0265918	#645473	0.000770452	0.883355	#583B00	-0.30484	0.0521606	#0000DD	-0.234257	0.0264063	#C004B9
AML707B.D0_AAGCACGCTGAG	-0.0931808	0.653651	#A2766A	-0.111776	0.676605	#D70000	-0.0329469	0.113668	#15E18D	0.021324	0.710901	#8C3CFF	-0.157191	0.603568	#E7A500	-0.118811	0.474935	#005759	0.00189432	0.703686	#FF7FD1	-0.39866	0.567638	#6C004F	0.0498165	0.352887	#028800	-0.0604396	0.241658	#00ACC7	-0.0666667	0.467965	#BCB7FF	0.0880946	0.0270631	#645473	0.034667	0.887067	#583B00	-0.355191	0.0518798	#0000DD	-0.201511	0.026611	#C004B9
AML707B.D0_AAGTGGAACTGA	-0.0945267	0.653532	#A2766A	0.438602	0.708326	#D70000	-0.167785	0.112349	#15E18D	0.0189373	0.710721	#8C3CFF	-0.0104515	0.613548	#E7A500	0.0126539	0.484343	#005759	0.0188435	0.70492	#FF7FD1	-0.316354	0.570674	#6C004F	0.0177466	0.347429	#028800	-0.0461229	0.242747	#00ACC7	0.0533333	0.477191	#BCB7FF	0.0672022	0.0266904	#645473	0.00858649	0.884211	#583B00	-0.201795	0.0527354	#0000DD	-0.0968804	0.0272652	#C004B9
AML707B.D0_ACACATAGTCTG	0.0711081	0.668214	#A2766A	0.0333753	0.684971	#D70000	-0.127517	0.112743	#15E18D	0.00151042	0.709406	#8C3CFF	0.0754599	0.619392	#E7A500	0.0201107	0.484876	#005759	0.0538385	0.707469	#FF7FD1	-0.140475	0.577163	#6C004F	0.0197495	0.34777	#028800	-0.0116468	0.24537	#00ACC7	0.11	0.481548	#BCB7FF	0.0255463	0.0259473	#645473	-0.0142736	0.881708	#583B00	-0.163934	0.0529466	#0000DD	-0.14222	0.0269817	#C004B9
AML707B.D0_ACAGGAGTCACT	-0.23939	0.640691	#A2766A	0.816436	0.730102	#D70000	-0.182733	0.112203	#15E18D	0.159991	0.721361	#8C3CFF	-0.0334448	0.611985	#E7A500	-0.00149136	0.483331	#005759	0.417547	0.733959	#FF7FD1	-1.13096	0.540623	#6C004F	0.0648602	0.355447	#028800	-0.220515	0.22948	#00ACC7	0.116667	0.48206	#BCB7FF	0.0434316	0.0262664	#645473	0.164242	0.901256	#583B00	-1.09173	0.0477714	#0000DD	-0.697539	0.0235097	#C004B9
AML707B.D0_ACCCACGGCCGA	-0.0507402	0.657413	#A2766A	0.673489	0.721863	#D70000	0.000610128	0.113996	#15E18D	0.0489463	0.712985	#8C3CFF	0.0236204	0.615866	#E7A500	-0.0274545	0.481473	#005759	0.0714855	0.708755	#FF7FD1	-0.433607	0.566349	#6C004F	0.0565369	0.354031	#028800	-0.0612134	0.241599	#00ACC7	0.23	0.490774	#BCB7FF	0.0824384	0.0269622	#645473	0.0376373	0.887392	#583B00	-0.347515	0.0519226	#0000DD	-0.104437	0.027218	#C004B9
AML707B.D0_ACGAATGGCAAA	-0.135935	0.649861	#A2766A	0.155856	0.69203	#D70000	0.0646736	0.114623	#15E18D	0.0484547	0.712948	#8C3CFF	-0.109741	0.606796	#E7A500	-0.167913	0.471422	#005759	0.0986042	0.71073	#FF7FD1	-0.463987	0.565228	#6C004F	0.0193407	0.3477	#028800	-0.126025	0.236668	#00ACC7	0.03	0.475397	#BCB7FF	0.0992783	0.0272626	#645473	0.0254824	0.886061	#583B00	-0.270622	0.0523515	#0000DD	-0.0703352	0.0274312	#C004B9
AML707B.D0_ACGAGCGATCCG	-0.139973	0.649503	#A2766A	0.0828086	0.68782	#D70000	-0.0631483	0.113373	#15E18D	0.00828595	0.709918	#8C3CFF	-0.192308	0.60118	#E7A500	-0.282025	0.463256	#005759	0.0358923	0.706162	#FF7FD1	-0.39965	0.567601	#6C004F	0.000332345	0.344465	#028800	-0.0568024	0.241935	#00ACC7	0.303333	0.496412	#BCB7FF	-0.0467251	0.0246581	#645473	0.0384415	0.88748	#583B00	-0.36573	0.051821	#0000DD	-0.220306	0.0264935	#C004B9
AML707B.D0_ACGCCGTTGAGC	-0.0682369	0.655862	#A2766A	0.258186	0.697928	#D70000	-0.164124	0.112385	#15E18D	0.0311275	0.711641	#8C3CFF	-0.0829849	0.608615	#E7A500	-0.330494	0.459788	#005759	0.221436	0.719676	#FF7FD1	-0.540125	0.562419	#6C004F	0.0530664	0.35344	#028800	-0.198576	0.231149	#00ACC7	-0.16	0.460789	#BCB7FF	0.117708	0.0275914	#645473	0.0247254	0.885978	#583B00	-0.602134	0.0505023	#0000DD	-0.103081	0.0272265	#C004B9
AML707B.D0_ACGTACATTACA	-0.127367	0.650621	#A2766A	1.35013	0.760861	#D70000	0.0756559	0.11473	#15E18D	0.0736545	0.714848	#8C3CFF	-0.283027	0.59501	#E7A500	-0.602034	0.440356	#005759	-0.0333001	0.701123	#FF7FD1	-1.06563	0.543033	#6C004F	0.0296728	0.349459	#028800	-0.284283	0.224628	#00ACC7	1.16333	0.562532	#BCB7FF	-0.0452788	0.0246839	#645473	0.118386	0.896235	#583B00	-1.12633	0.0475783	#0000DD	-0.538849	0.0245019	#C004B9
AML707B.D0_ACTTGACAAGGC	-0.215971	0.642767	#A2766A	0.776448	0.727797	#D70000	0.149481	0.115452	#15E18D	0.118654	0.718243	#8C3CFF	-0.251881	0.597128	#E7A500	-0.149588	0.472733	#005759	0.251545	0.721869	#FF7FD1	-0.763819	0.554167	#6C004F	0.0542781	0.353646	#028800	-0.0898468	0.239421	#00ACC7	0.26	0.49308	#BCB7FF	0.111665	0.0274836	#645473	0.11916	0.896319	#583B00	-0.520557	0.0509574	#0000DD	-0.421817	0.0252336	#C004B9
AML707B.D0_ACTTGCCCAAAG	-0.136249	0.649833	#A2766A	0.537469	0.714024	#D70000	-0.217816	0.11186	#15E18D	0.0347896	0.711917	#8C3CFF	-0.123119	0.605886	#E7A500	-0.0109592	0.482653	#005759	0.127517	0.712835	#FF7FD1	-0.561139	0.561644	#6C004F	0.0572545	0.354153	#028800	-0.179229	0.232621	#00ACC7	-0.0366667	0.470272	#BCB7FF	-0.00383767	0.0254231	#645473	0.0265603	0.886179	#583B00	-0.447307	0.051366	#0000DD	-0.307305	0.0259496	#C004B9
AML707B.D0_AGAAACGTAGTA	-0.105294	0.652577	#A2766A	0.301008	0.700396	#D70000	-0.218121	0.111857	#15E18D	0.0349749	0.711931	#8C3CFF	-0.118102	0.606227	#E7A500	-0.198463	0.469235	#005759	0.202692	0.718311	#FF7FD1	-0.307522	0.571	#6C004F	0.00386756	0.345067	#028800	-0.154117	0.234531	#00ACC7	0.223333	0.490261	#BCB7FF	0.0357419	0.0261292	#645473	0.00660629	0.883994	#583B00	-0.347515	0.0519226	#0000DD	-0.075373	0.0273997	#C004B9
AML707B.D0_AGACGGACGACG	-0.0837595	0.654486	#A2766A	0.403338	0.706293	#D70000	-0.0936547	0.113074	#15E18D	0.000655467	0.709342	#8C3CFF	-0.103679	0.607208	#E7A500	-0.0739126	0.478148	#005759	0.0114656	0.704383	#FF7FD1	-0.20032	0.574955	#6C004F	-0.0104468	0.34263	#028800	-0.114146	0.237572	#00ACC7	-0.0666667	0.467965	#BCB7FF	-0.0080047	0.0253488	#645473	0.00805596	0.884153	#583B00	-0.245511	0.0524916	#0000DD	-0.198992	0.0266268	#C004B9
AML707B.D0_AGATAGCTCTAA	-0.139973	0.649503	#A2766A	0.410894	0.706729	#D70000	-0.150702	0.112517	#15E18D	0.00805797	0.7099	#8C3CFF	-0.170569	0.602659	#E7A500	-0.160728	0.471936	#005759	0.0992024	0.710773	#FF7FD1	-0.384574	0.568157	#6C004F	0.0585369	0.354371	#028800	-0.143708	0.235323	#00ACC7	1.13333	0.560226	#BCB7FF	0.0921471	0.0271354	#645473	0.0104214	0.884412	#583B00	-0.428051	0.0514734	#0000DD	-0.164891	0.02684	#C004B9
AML707B.D0_AGATCTGCCGAG	-0.0265141	0.65956	#A2766A	0.0736776	0.687294	#D70000	0.104942	0.115017	#15E18D	0.00958976	0.710016	#8C3CFF	-0.160535	0.603341	#E7A500	-0.184996	0.470199	#005759	0.0935194	0.710359	#FF7FD1	-0.487437	0.564363	#6C004F	0.0138703	0.346769	#028800	-0.173038	0.233092	#00ACC7	0.09	0.48001	#BCB7FF	0.0531976	0.0264406	#645473	0.0189944	0.885351	#583B00	-0.466302	0.05126	#0000DD	-0.18136	0.026737	#C004B9
AML707B.D0_AGATGAGTCAGC	-0.106326	0.652486	#A2766A	0.191121	0.694062	#D70000	-0.154362	0.112481	#15E18D	0.0262115	0.71127	#8C3CFF	-0.0819398	0.608686	#E7A500	-0.191594	0.469727	#005759	0.0296112	0.705705	#FF7FD1	-0.309426	0.57093	#6C004F	0.0166231	0.347238	#028800	-0.118867	0.237213	#00ACC7	0.0366667	0.47591	#BCB7FF	0.0337801	0.0260942	#645473	0.0180212	0.885244	#583B00	-0.340619	0.0519611	#0000DD	-0.216625	0.0265165	#C004B9
AML707B.D0_AGGGTTGGCTCA	-0.126828	0.650668	#A2766A	0.738035	0.725583	#D70000	0.647346	0.120321	#15E18D	0.00593482	0.70974	#8C3CFF	-0.202341	0.600498	#E7A500	-0.167009	0.471486	#005759	0.110568	0.711601	#FF7FD1	-0.274022	0.572236	#6C004F	0.0258082	0.348801	#028800	-0.163442	0.233822	#00ACC7	0.36	0.500769	#BCB7FF	0.167483	0.0284793	#645473	0.0350286	0.887106	#583B00	-0.362087	0.0518413	#0000DD	-0.115675	0.0271477	#C004B9
AML707B.D0_ATAATTGCGATT	-0.212651	0.643061	#A2766A	0.826826	0.730701	#D70000	0.42892	0.118185	#15E18D	0.0335072	0.71182	#8C3CFF	-0.132525	0.605246	#E7A500	-0.47328	0.44957	#005759	-0.0171486	0.702299	#FF7FD1	-1.28955	0.534772	#6C004F	0.0376197	0.350811	#028800	-0.38566	0.216916	#00ACC7	0.606667	0.519733	#BCB7FF	0.0588252	0.026541	#645473	0.0312844	0.886696	#583B00	-1.1344	0.0475333	#0000DD	-0.478589	0.0248786	#C004B9
AML707B.D0_ATATATTTGCCC	-0.169179	0.646914	#A2766A	0.643892	0.720158	#D70000	0.0689445	0.114665	#15E18D	0.0178543	0.710639	#8C3CFF	-0.160326	0.603355	#E7A500	-0.0962829	0.476547	#005759	0.204586	0.718449	#FF7FD1	-0.548957	0.562093	#6C004F	0.0509341	0.353077	#028800	-0.0370299	0.243439	#00ACC7	0.243333	0.491799	#BCB7FF	0.0544004	0.0264621	#645473	0.0538945	0.889172	#583B00	-0.601093	0.0505081	#0000DD	-0.360008	0.0256201	#C004B9
AML707B.D0_ATGTAGAAACCA	-0.117945	0.651456	#A2766A	1.5784	0.774017	#D70000	-0.251068	0.111535	#15E18D	0.0795323	0.715292	#8C3CFF	-0.323788	0.592238	#E7A500	-0.154039	0.472414	#005759	0.148754	0.714382	#FF7FD1	-0.99429	0.545664	#6C004F	0.0816246	0.3583	#028800	-0.298715	0.22353	#00ACC7	0.476667	0.509739	#BCB7FF	0.102443	0.0273191	#645473	0.0438077	0.888068	#583B00	-0.977752	0.0484071	#0000DD	-0.579345	0.0242487	#C004B9
AML707B.D0_ATTAACGCACTN	-0.0501122	0.657468	#A2766A	-0.138539	0.675063	#D70000	-0.114094	0.112875	#15E18D	0.00183103	0.709431	#8C3CFF	-0.100334	0.607435	#E7A500	0.037781	0.486141	#005759	-0.000997009	0.703475	#FF7FD1	-0.108192	0.578354	#6C004F	0.000244112	0.34445	#028800	-0.0357917	0.243533	#00ACC7	-0.0233333	0.471297	#BCB7FF	0.0482859	0.026353	#645473	-0.00614334	0.882598	#583B00	-0.143508	0.0530606	#0000DD	0.000193761	0.0278722	#C004B9
AML707B.D0_ATTACCGGGTTA	-0.124136	0.650907	#A2766A	0.0081864	0.683519	#D70000	-0.137279	0.112648	#15E18D	0.0279998	0.711405	#8C3CFF	-0.150502	0.604023	#E7A500	-0.179573	0.470587	#005759	0.0799601	0.709372	#FF7FD1	-0.674813	0.55745	#6C004F	0.0122438	0.346492	#028800	-0.242377	0.227816	#00ACC7	-0.116667	0.464121	#BCB7FF	0.0762952	0.0268526	#645473	0.0251039	0.88602	#583B00	-0.601093	0.0505081	#0000DD	-0.267003	0.0262016	#C004B9
AML707B.D0_ATTGTGACGTAG	-0.203858	0.64384	#A2766A	1.51228	0.770207	#D70000	-0.352044	0.110548	#15E18D	0.0163154	0.710523	#8C3CFF	-0.0476589	0.611018	#E7A500	-0.122043	0.474704	#005759	-0.0346959	0.701021	#FF7FD1	-0.632709	0.559004	#6C004F	0.0805363	0.358115	#028800	-0.187432	0.231997	#00ACC7	0.45	0.507688	#BCB7FF	0.0410115	0.0262232	#645473	0.0375866	0.887387	#583B00	-0.607989	0.0504697	#0000DD	-0.38539	0.0254614	#C004B9
AML707B.D0_CAAATTGAACGC	-0.141947	0.649328	#A2766A	0.945214	0.737524	#D70000	-0.100061	0.113012	#15E18D	0.0506063	0.71311	#8C3CFF	-0.041597	0.61143	#E7A500	-0.101073	0.476205	#005759	-0.0703888	0.698421	#FF7FD1	-0.480585	0.564616	#6C004F	0.0730071	0.356834	#028800	-0.130282	0.236345	#00ACC7	0.52	0.51307	#BCB7FF	0.0660853	0.0266705	#645473	0.0186226	0.88531	#583B00	-0.565314	0.0507077	#0000DD	-0.322418	0.0258551	#C004B9
AML707B.D0_CAATATACCCCT	-0.242575	0.640408	#A2766A	0.424118	0.707491	#D70000	-0.338621	0.110679	#15E18D	0.0246014	0.711148	#8C3CFF	-0.206104	0.600242	#E7A500	-0.180725	0.470505	#005759	0.0241276	0.705305	#FF7FD1	-0.698492	0.556577	#6C004F	0.0470283	0.352412	#028800	-0.129469	0.236406	#00ACC7	0.603333	0.519477	#BCB7FF	0.01926	0.0258352	#645473	0.0185415	0.885301	#583B00	-0.641166	0.0502846	#0000DD	-0.455919	0.0250204	#C004B9
AML707B.D0_CACTGACATCCG	-0.146703	0.648907	#A2766A	0.040932	0.685406	#D70000	0.11867	0.115151	#15E18D	-0.00515824	0.708903	#8C3CFF	-0.138796	0.604819	#E7A500	-0.173901	0.470993	#005759	0.0319043	0.705872	#FF7FD1	-0.494137	0.564116	#6C004F	-0.00691748	0.343231	#028800	-0.13686	0.235844	#00ACC7	0.506667	0.512045	#BCB7FF	0.0842856	0.0269952	#645473	-0.006265	0.882584	#583B00	-0.371194	0.0517905	#0000DD	-0.172447	0.0267928	#C004B9
AML707B.D0_CAGGCCTCGGTT	-0.235846	0.641005	#A2766A	0.571788	0.716002	#D70000	-0.230933	0.111732	#15E18D	0.0501361	0.713074	#8C3CFF	-0.170987	0.60263	#E7A500	-0.185516	0.470162	#005759	-0.141575	0.693237	#FF7FD1	-0.786813	0.553318	#6C004F	0.0192701	0.347688	#028800	-0.211268	0.230183	#00ACC7	0.536667	0.514352	#BCB7FF	-0.178122	0.0223141	#645473	0.0884838	0.89296	#583B00	-0.826568	0.0492504	#0000DD	-0.438287	0.0251306	#C004B9
AML707B.D0_CAGGCTACGATA	-0.10664	0.652458	#A2766A	0.29597	0.700105	#D70000	-0.127212	0.112746	#15E18D	0.0257983	0.711239	#8C3CFF	-0.133779	0.605161	#E7A500	-0.251158	0.465465	#005759	-0.097009	0.696483	#FF7FD1	-0.46353	0.565245	#6C004F	-0.0178261	0.341375	#028800	-0.165299	0.23368	#00ACC7	0.576667	0.517427	#BCB7FF	-0.0102242	0.0253092	#645473	0.0164431	0.885071	#583B00	-0.52459	0.0509349	#0000DD	-0.0375896	0.0276359	#C004B9
AML707B.D0_CATCGTGGTTAC	-0.296411	0.635636	#A2766A	0.395466	0.70584	#D70000	-0.338621	0.110679	#15E18D	0.0769532	0.715097	#8C3CFF	-0.246237	0.597512	#E7A500	-0.409445	0.454138	#005759	-0.144766	0.693004	#FF7FD1	-0.981194	0.546148	#6C004F	0.0270464	0.349012	#028800	-0.380088	0.217339	#00ACC7	0.306667	0.496668	#BCB7FF	0.203096	0.0291146	#645473	0.0769473	0.891697	#583B00	-1.18215	0.047267	#0000DD	-0.493509	0.0247854	#C004B9
AML707B.D0_CATGTTGGGAAN	-0.0995962	0.653082	#A2766A	0.0787154	0.687584	#D70000	-0.0500305	0.113501	#15E18D	0.00954702	0.710013	#8C3CFF	-0.137124	0.604933	#E7A500	-0.189493	0.469877	#005759	-0.00827517	0.702945	#FF7FD1	-0.510888	0.563498	#6C004F	0.0266258	0.34894	#028800	-0.136937	0.235838	#00ACC7	0	0.473091	#BCB7FF	-0.0185726	0.0251603	#645473	0.0378873	0.887419	#583B00	-0.473588	0.0512194	#0000DD	-0.156171	0.0268945	#C004B9
AML707B.D0_CATTAGACTAAT	-0.202512	0.64396	#A2766A	1.91499	0.793416	#D70000	-0.0695546	0.11331	#15E18D	0.0304935	0.711593	#8C3CFF	-0.186664	0.601564	#E7A500	-0.164298	0.47168	#005759	-0.0737787	0.698174	#FF7FD1	-0.251789	0.573056	#6C004F	0.0240847	0.348508	#028800	-0.0290203	0.244048	#00ACC7	-0.133333	0.46284	#BCB7FF	0.144485	0.0280691	#645473	0.0440104	0.88809	#583B00	-0.354801	0.051882	#0000DD	-0.321062	0.0258636	#C004B9
AML707B.D0_CATTAGATAAAC	-0.18035	0.645924	#A2766A	0.83029	0.7309	#D70000	-0.302013	0.111037	#15E18D	0.0399621	0.712307	#8C3CFF	-0.121446	0.605999	#E7A500	-0.300554	0.46193	#005759	-0.0686939	0.698545	#FF7FD1	-0.624562	0.559304	#6C004F	-0.0176408	0.341406	#028800	-0.236341	0.228276	#00ACC7	0.0433333	0.476422	#BCB7FF	0.0812069	0.0269403	#645473	0.0360592	0.887219	#583B00	-0.582488	0.0506119	#0000DD	-0.227863	0.0264463	#C004B9
AML707B.D0_CATTTATTTGGC	-0.0749664	0.655265	#A2766A	1.04503	0.743277	#D70000	0.0582672	0.11456	#15E18D	0.0406104	0.712356	#8C3CFF	-0.123119	0.605886	#E7A500	-0.0519941	0.479717	#005759	0.00937188	0.704231	#FF7FD1	-0.515456	0.563329	#6C004F	0.0214936	0.348067	#028800	-0.13713	0.235823	#00ACC7	0.17	0.486161	#BCB7FF	0.132944	0.0278632	#645473	0.0210624	0.885577	#583B00	-0.546448	0.0508129	#0000DD	-0.335013	0.0257763	#C004B9
AML707B.D0_CCAATAGTATGC	-0.0847914	0.654394	#A2766A	0.0560453	0.686277	#D70000	-0.181208	0.112218	#15E18D	0.00954702	0.710013	#8C3CFF	0.0263378	0.616051	#E7A500	-0.0667269	0.478662	#005759	-0.000997009	0.703475	#FF7FD1	-0.283082	0.571902	#6C004F	-0.0213554	0.340774	#028800	-0.0704612	0.240896	#00ACC7	-0.133333	0.46284	#BCB7FF	0.0173125	0.0258004	#645473	-0.00146656	0.88311	#583B00	-0.269581	0.0523573	#0000DD	-0.188917	0.0266898	#C004B9
AML707B.D0_CCACTACATGCA	-0.188425	0.645208	#A2766A	0.295025	0.700051	#D70000	-0.28493	0.111204	#15E18D	0.012518	0.710237	#8C3CFF	-0.237458	0.598109	#E7A500	-0.18825	0.469966	#005759	-0.17667	0.690681	#FF7FD1	-0.688442	0.556947	#6C004F	0.0295258	0.349434	#028800	-0.125793	0.236686	#00ACC7	0.2	0.488467	#BCB7FF	0.0445771	0.0262868	#645473	0.0804751	0.892083	#583B00	-0.595628	0.0505386	#0000DD	-0.322418	0.0258551	#C004B9
AML707B.D0_CCCACTTTCCAA	-0.0851054	0.654367	#A2766A	0.0333753	0.684971	#D70000	-0.00610128	0.113931	#15E18D	0.000619844	0.709339	#8C3CFF	-0.128763	0.605502	#E7A500	-0.164614	0.471658	#005759	0.112762	0.711761	#FF7FD1	-0.310644	0.570885	#6C004F	0.00121174	0.344615	#028800	-0.130204	0.23635	#00ACC7	0.23	0.490774	#BCB7FF	0.0120285	0.0257062	#645473	0.018528	0.885299	#583B00	-0.460448	0.0512927	#0000DD	-0.129626	0.0270605	#C004B9
AML707B.D0_CCGATAAATGCA	-0.128174	0.650549	#A2766A	1.01826	0.741734	#D70000	-0.100366	0.113009	#15E18D	0.00585645	0.709734	#8C3CFF	0.0520485	0.617799	#E7A500	-0.24038	0.466236	#005759	-0.0529412	0.699692	#FF7FD1	-0.571189	0.561273	#6C004F	0.028717	0.349296	#028800	-0.161314	0.233984	#00ACC7	0.393333	0.503332	#BCB7FF	0.0554028	0.0264799	#645473	0.0133275	0.88473	#583B00	-0.533698	0.0508841	#0000DD	-0.169928	0.0268085	#C004B9
AML707B.D0_CCGCCCGGACAG	-0.194437	0.644675	#A2766A	0.384761	0.705223	#D70000	0.203173	0.115977	#15E18D	0.0198207	0.710788	#8C3CFF	-0.277592	0.59538	#E7A500	-0.0747034	0.478092	#005759	0.356132	0.729486	#FF7FD1	-0.504035	0.56375	#6C004F	0.0535605	0.353524	#028800	-0.249265	0.227292	#00ACC7	-0.186667	0.458739	#BCB7FF	0.200404	0.0290666	#645473	0.0336667	0.886957	#583B00	-0.724564	0.0498194	#0000DD	-0.316024	0.0258951	#C004B9
AML707B.D0_CCTATAACCCTA	-0.141857	0.649336	#A2766A	0.998741	0.740609	#D70000	-0.0890787	0.113119	#15E18D	0.072365	0.714751	#8C3CFF	-0.297032	0.594057	#E7A500	-0.324686	0.460203	#005759	0.219442	0.719531	#FF7FD1	-1.22545	0.537137	#6C004F	0.0776246	0.35762	#028800	-0.374478	0.217766	#00ACC7	0.213333	0.489493	#BCB7FF	0.221411	0.0294413	#645473	0.0526138	0.889032	#583B00	-1.12711	0.0475739	#0000DD	-0.417942	0.0252578	#C004B9
AML707B.D0_CCTGCGGGAGAA	-0.225393	0.641931	#A2766A	0.441751	0.708507	#D70000	-0.341672	0.110649	#15E18D	0.0694937	0.714535	#8C3CFF	-0.235159	0.598266	#E7A500	-0.376568	0.456491	#005759	0.00947159	0.704238	#FF7FD1	-0.549947	0.562057	#6C004F	0.021426	0.348055	#028800	-0.103815	0.238358	#00ACC7	-0.193333	0.458227	#BCB7FF	-0.0428158	0.0247278	#645473	0.0909708	0.893232	#583B00	-0.680848	0.0500632	#0000DD	-0.232707	0.026416	#C004B9
AML707B.D0_CCTGTGCGAATC	-0.0331539	0.658972	#A2766A	0.814232	0.729975	#D70000	0.156193	0.115518	#15E18D	0.0208681	0.710867	#8C3CFF	-0.302676	0.593674	#E7A500	-0.341521	0.458998	#005759	0.0983051	0.710708	#FF7FD1	-0.947388	0.547395	#6C004F	0.0374609	0.350784	#028800	-0.377186	0.21756	#00ACC7	0.34	0.499231	#BCB7FF	0.192413	0.0289241	#645473	0.0337546	0.886967	#583B00	-1.07286	0.0478766	#0000DD	-0.299554	0.025998	#C004B9
AML707B.D0_CGACTGTTGCTC	-0.123822	0.650935	#A2766A	0.165932	0.692611	#D70000	-0.16443	0.112382	#15E18D	-0.0105445	0.708497	#8C3CFF	-0.143813	0.604478	#E7A500	-0.222732	0.467499	#005759	0.0234297	0.705254	#FF7FD1	-0.395081	0.56777	#6C004F	-0.00513517	0.343534	#028800	-0.199118	0.231108	#00ACC7	-0.0633333	0.468221	#BCB7FF	-0.0590114	0.0244389	#645473	-0.0319265	0.879774	#583B00	-0.400729	0.0516258	#0000DD	-0.201511	0.026611	#C004B9
AML707B.D0_CGATTCTTCCGC	-0.139883	0.649511	#A2766A	0.628778	0.719286	#D70000	-0.412447	0.109957	#15E18D	0.0108437	0.71011	#8C3CFF	-0.339465	0.591171	#E7A500	-0.328618	0.459922	#005759	0.271386	0.723314	#FF7FD1	-1.11345	0.541269	#6C004F	0.0660279	0.355646	#028800	-0.293337	0.223939	#00ACC7	-0.1	0.465402	#BCB7FF	0.160824	0.0283605	#645473	0.0569527	0.889507	#583B00	-0.999219	0.0482874	#0000DD	-0.3323	0.0257933	#C004B9
AML707B.D0_CGATTTCGATCA	-0.0928668	0.653679	#A2766A	-0.038728	0.680815	#D70000	-0.191275	0.11212	#15E18D	0.0298522	0.711544	#8C3CFF	-0.0936455	0.60789	#E7A500	-0.0864987	0.477248	#005759	-0.0643071	0.698864	#FF7FD1	-0.264657	0.572581	#6C004F	-0.0107909	0.342572	#028800	-0.0375716	0.243398	#00ACC7	-0.0333333	0.470528	#BCB7FF	-0.0400808	0.0247766	#645473	0.0190755	0.885359	#583B00	-0.216758	0.052652	#0000DD	-0.0325518	0.0276674	#C004B9
AML707B.D0_CGCCCCGGTGAG	-0.231494	0.641391	#A2766A	0.956864	0.738195	#D70000	0.00122026	0.114002	#15E18D	0.0180966	0.710658	#8C3CFF	0.0192308	0.615567	#E7A500	-0.572681	0.442457	#005759	-0.131904	0.693941	#FF7FD1	-1.20534	0.537878	#6C004F	0.000702925	0.344528	#028800	-0.447183	0.212235	#00ACC7	0.153333	0.48488	#BCB7FF	0.202494	0.0291039	#645473	0.0204575	0.885511	#583B00	-1.23276	0.0469846	#0000DD	-0.20248	0.026605	#C004B9
AML707B.D0_CGGAGGCGTGTT	-0.240915	0.640555	#A2766A	1.22702	0.753765	#D70000	-0.217816	0.11186	#15E18D	0.0344548	0.711892	#8C3CFF	-0.159908	0.603384	#E7A500	-0.288239	0.462811	#005759	0.0886341	0.710003	#FF7FD1	-0.713339	0.556029	#6C004F	-0.027117	0.339793	#028800	-0.168163	0.233463	#00ACC7	0.3	0.496156	#BCB7FF	0.011513	0.025697	#645473	0.0163687	0.885063	#583B00	-0.68306	0.0500509	#0000DD	-0.400504	0.0253669	#C004B9
AML707B.D0_CGGCTAATCGCG	-0.10157	0.652907	#A2766A	0.385705	0.705277	#D70000	-0.224832	0.111792	#15E18D	0.0304436	0.711589	#8C3CFF	-0.076296	0.60907	#E7A500	-0.161925	0.47185	#005759	0.0759721	0.709081	#FF7FD1	-0.339577	0.569818	#6C004F	0.00333522	0.344976	#028800	-0.148274	0.234976	#00ACC7	-0.07	0.467709	#BCB7FF	0.0648681	0.0266488	#645473	0.0334674	0.886935	#583B00	-0.477231	0.051199	#0000DD	-0.246851	0.0263276	#C004B9
AML707B.D0_CGGGATTAAGAC	-0.0611934	0.656486	#A2766A	0.316121	0.701267	#D70000	-0.0329469	0.113668	#15E18D	-0.00394705	0.708995	#8C3CFF	0.00292642	0.614458	#E7A500	-0.0930742	0.476777	#005759	-0.0467597	0.700142	#FF7FD1	-0.254378	0.572961	#6C004F	-0.000476459	0.344327	#028800	-0.0536682	0.242173	#00ACC7	-0.153333	0.461302	#BCB7FF	0.010797	0.0256842	#645473	-0.0214138	0.880926	#583B00	-0.335155	0.0519915	#0000DD	-0.109475	0.0271865	#C004B9
AML707B.D0_CGGGCACAATCC	-0.0456707	0.657862	#A2766A	-0.0573048	0.679744	#D70000	-0.0732154	0.113274	#15E18D	0.019208	0.710741	#8C3CFF	-0.19398	0.601066	#E7A500	0.0707943	0.488503	#005759	-0.0172483	0.702292	#FF7FD1	-0.416629	0.566975	#6C004F	0.0229318	0.348311	#028800	-0.138872	0.235691	#00ACC7	0.08	0.479241	#BCB7FF	0.0134891	0.0257322	#645473	0.0409928	0.88776	#583B00	-0.373016	0.0517804	#0000DD	-0.324937	0.0258393	#C004B9
AML707B.D0_CGGGCTTTCATC	-0.0574697	0.656816	#A2766A	-0.0270781	0.681487	#D70000	-0.248322	0.111562	#15E18D	0.0371194	0.712093	#8C3CFF	-0.121446	0.605999	#E7A500	-0.204451	0.468807	#005759	0.0636092	0.708181	#FF7FD1	-0.356556	0.569191	#6C004F	0.0386873	0.350993	#028800	-0.0975081	0.238838	#00ACC7	0.07	0.478473	#BCB7FF	0.0406535	0.0262168	#645473	0.0525766	0.889028	#583B00	-0.265157	0.052382	#0000DD	-0.130789	0.0270532	#C004B9
AML707B.D0_CGTGTCCCGGAC	0.00174966	0.662066	#A2766A	-0.191436	0.672014	#D70000	-0.16443	0.112382	#15E18D	0.0296242	0.711527	#8C3CFF	-0.128763	0.605502	#E7A500	-0.1302	0.47412	#005759	-0.00149551	0.703439	#FF7FD1	-0.208695	0.574646	#6C004F	0.00462048	0.345195	#028800	-0.0916267	0.239285	#00ACC7	0.25	0.492312	#BCB7FF	-0.00100238	0.0254737	#645473	-0.0140641	0.88173	#583B00	-0.315118	0.0521033	#0000DD	-0.191436	0.026674	#C004B9
AML707B.D0_CGTGTTCCAAGT	-0.0601615	0.656578	#A2766A	0.1483	0.691594	#D70000	-0.0936547	0.113074	#15E18D	0.02235	0.710978	#8C3CFF	-0.155518	0.603682	#E7A500	-0.214326	0.4681	#005759	0.0720837	0.708798	#FF7FD1	-0.512334	0.563444	#6C004F	-0.000791158	0.344274	#028800	-0.140342	0.235579	#00ACC7	0.12	0.482317	#BCB7FF	0.0366011	0.0261445	#645473	0.0490994	0.888647	#583B00	-0.464481	0.0512702	#0000DD	-0.241814	0.0263591	#C004B9
AML707B.D0_CGTTAGGTCGCG	-0.109646	0.652191	#A2766A	1.43262	0.765615	#D70000	-0.106772	0.112946	#15E18D	0.0135582	0.710315	#8C3CFF	-0.200669	0.600611	#E7A500	-0.317614	0.460709	#005759	0.0421735	0.70662	#FF7FD1	-0.432009	0.566408	#6C004F	0.04819	0.35261	#028800	-0.243422	0.227737	#00ACC7	0.06	0.477704	#BCB7FF	0.0440903	0.0262781	#645473	0.00747474	0.884089	#583B00	-0.713635	0.0498804	#0000DD	-0.188723	0.026691	#C004B9
AML707B.D0_CGTTTGGGTCCA	-0.0211306	0.660037	#A2766A	0.176008	0.693191	#D70000	-0.171141	0.112317	#15E18D	0.0222502	0.710971	#8C3CFF	-0.122074	0.605957	#E7A500	-0.129319	0.474183	#005759	-0.0162512	0.702364	#FF7FD1	-0.0998173	0.578662	#6C004F	-0.021076	0.340821	#028800	-0.0328896	0.243754	#00ACC7	0.12	0.482317	#BCB7FF	0.0120285	0.0257062	#645473	0.0203393	0.885498	#583B00	-0.105256	0.0532739	#0000DD	-0.198992	0.0266268	#C004B9
AML707B.D0_CTACGACAATGT	-0.128174	0.650549	#A2766A	1.00063	0.740718	#D70000	-0.0869433	0.11314	#15E18D	0.00275011	0.7095	#8C3CFF	-0.170569	0.602659	#E7A500	-0.174783	0.47093	#005759	0.138883	0.713663	#FF7FD1	-0.458048	0.565447	#6C004F	0.0520664	0.35327	#028800	-0.191456	0.23169	#00ACC7	0.0433333	0.476422	#BCB7FF	0.106281	0.0273875	#645473	-0.0103707	0.882135	#583B00	-0.441842	0.0513964	#0000DD	-0.197636	0.0266353	#C004B9
AML707B.D0_CTAGTTTCCACT	-0.100224	0.653026	#A2766A	0.85296	0.732207	#D70000	-0.338926	0.110676	#15E18D	-0.0168711	0.70802	#8C3CFF	-0.217391	0.599474	#E7A500	-0.302949	0.461759	#005759	0.072682	0.708842	#FF7FD1	-0.725293	0.555588	#6C004F	0.0191201	0.347663	#028800	-0.1795	0.2326	#00ACC7	0.123333	0.482573	#BCB7FF	-0.0511499	0.0245792	#645473	0.0478593	0.888511	#583B00	-0.60981	0.0504595	#0000DD	-0.267003	0.0262016	#C004B9
AML707B.D0_CTATAAGGCTTC	-0.090175	0.653917	#A2766A	-0.0160579	0.682122	#D70000	-0.100366	0.113009	#15E18D	0.0369413	0.712079	#8C3CFF	-0.11204	0.606639	#E7A500	-0.16945	0.471312	#005759	-0.00608175	0.703105	#FF7FD1	-0.348409	0.569492	#6C004F	0.0148732	0.34694	#028800	-0.0416731	0.243086	#00ACC7	-0.04	0.470015	#BCB7FF	0.0879801	0.0270611	#645473	0.0467982	0.888395	#583B00	-0.295082	0.0522151	#0000DD	-0.166247	0.0268315	#C004B9
AML707B.D0_CTCACTTTGTCC	-0.385868	0.627707	#A2766A	0.753463	0.726473	#D70000	0.207749	0.116022	#15E18D	0.19684	0.72414	#8C3CFF	-0.503344	0.580026	#E7A500	-0.445916	0.451528	#005759	0.0154536	0.704674	#FF7FD1	-1.25613	0.536005	#6C004F	0.0938684	0.360384	#028800	-0.347818	0.219795	#00ACC7	0.84	0.537673	#BCB7FF	0.123922	0.0277023	#645473	0.138347	0.89842	#583B00	-1.41855	0.0459483	#0000DD	-0.889169	0.0223115	#C004B9
AML707B.D0_CTCCACACGGGC	-0.0598475	0.656606	#A2766A	0.183564	0.693627	#D70000	-0.110433	0.11291	#15E18D	0.0276935	0.711381	#8C3CFF	-0.0712793	0.609411	#E7A500	-0.0682183	0.478556	#005759	0.0952144	0.710483	#FF7FD1	-0.178544	0.575758	#6C004F	0.00614986	0.345455	#028800	-0.0684105	0.241052	#00ACC7	0.326667	0.498206	#BCB7FF	0.010797	0.0256842	#645473	0.0216267	0.885639	#583B00	-0.229508	0.0525809	#0000DD	-0.216625	0.0265165	#C004B9
AML707B.D0_CTCTATTGGTGA	-0.268775	0.638086	#A2766A	1.64452	0.777828	#D70000	-0.415497	0.109927	#15E18D	0.119366	0.718296	#8C3CFF	-0.288043	0.594669	#E7A500	-0.513659	0.44668	#005759	0.126122	0.712734	#FF7FD1	-1.40513	0.530508	#6C004F	0.055584	0.353868	#028800	-0.300882	0.223365	#00ACC7	0.0966667	0.480523	#BCB7FF	0.116934	0.0275776	#645473	0.0322238	0.886799	#583B00	-1.25098	0.046883	#0000DD	-0.60434	0.0240924	#C004B9
AML707B.D0_CTCTCACGCAGA	-0.118439	0.651412	#A2766A	0.173489	0.693046	#D70000	-0.171141	0.112317	#15E18D	0.00382593	0.709581	#8C3CFF	-0.145485	0.604365	#E7A500	-0.0253983	0.48162	#005759	0.0431705	0.706692	#FF7FD1	-0.232602	0.573764	#6C004F	0.0043999	0.345157	#028800	-0.0598978	0.241699	#00ACC7	0.0366667	0.47591	#BCB7FF	0.0131311	0.0257259	#645473	0.0130943	0.884704	#583B00	-0.218579	0.0526418	#0000DD	-0.193955	0.0266583	#C004B9
AML707B.D0_CTGTTCGTTCTG	-0.18201	0.645777	#A2766A	0.654912	0.720793	#D70000	0.280659	0.116735	#15E18D	0.0359723	0.712006	#8C3CFF	-0.242475	0.597768	#E7A500	-0.309502	0.46129	#005759	-0.0296112	0.701391	#FF7FD1	-0.883965	0.549734	#6C004F	0.0172378	0.347342	#028800	-0.258745	0.226571	#00ACC7	0.483333	0.510251	#BCB7FF	0.1628	0.0283958	#645473	0.0442199	0.888113	#583B00	-0.859745	0.0490654	#0000DD	-0.400504	0.0253669	#C004B9
AML707B.D0_GAAACGTGATTA	0.0226559	0.663919	#A2766A	0.503149	0.712046	#D70000	-0.244966	0.111595	#15E18D	0.0267673	0.711312	#8C3CFF	-0.0829849	0.608615	#E7A500	-0.237691	0.466428	#005759	-0.0885344	0.6971	#FF7FD1	-0.398203	0.567655	#6C004F	0.0237465	0.34845	#028800	-0.133493	0.2361	#00ACC7	0.216667	0.489749	#BCB7FF	0.126557	0.0277493	#645473	0.0364377	0.887261	#583B00	-0.497268	0.0510873	#0000DD	-0.304786	0.0259653	#C004B9
AML707B.D0_GAAATAGGTGTN	-0.216689	0.642703	#A2766A	0.215365	0.69546	#D70000	-0.355705	0.110512	#15E18D	0.0722153	0.71474	#8C3CFF	-0.139841	0.604748	#E7A500	-0.109502	0.475602	#005759	-0.0987039	0.696359	#FF7FD1	-0.527638	0.56288	#6C004F	-0.00407637	0.343715	#028800	-0.0849327	0.239795	#00ACC7	-0.0633333	0.468221	#BCB7FF	0.00673025	0.0256117	#645473	0.035157	0.88712	#583B00	-0.491803	0.0511178	#0000DD	-0.110637	0.0271792	#C004B9
AML707B.D0_GAACGATTGTCC	-0.0154329	0.660543	#A2766A	0.233942	0.69653	#D70000	0.0274558	0.114259	#15E18D	0.00975363	0.710028	#8C3CFF	-0.0869565	0.608345	#E7A500	-0.196701	0.469362	#005759	0.182253	0.716822	#FF7FD1	-0.264428	0.57259	#6C004F	0.00496459	0.345253	#028800	-0.0441495	0.242897	#00ACC7	0.163333	0.485648	#BCB7FF	0.0683192	0.0267103	#645473	0.040077	0.887659	#583B00	-0.262295	0.052398	#0000DD	-0.156171	0.0268945	#C004B9
AML707B.D0_GAATTCGCGAAC	0.00143562	0.662038	#A2766A	0.678526	0.722154	#D70000	-0.107077	0.112943	#15E18D	-0.00131093	0.709194	#8C3CFF	-0.148829	0.604137	#E7A500	-0.288306	0.462806	#005759	0.0245264	0.705334	#FF7FD1	-0.433379	0.566357	#6C004F	0.00489988	0.345242	#028800	-0.13005	0.236362	#00ACC7	-0.06	0.468478	#BCB7FF	-0.00837701	0.0253422	#645473	-0.000767073	0.883187	#583B00	-0.495056	0.0510996	#0000DD	-0.193955	0.0266583	#C004B9
AML707B.D0_GACAATTCCCGT	-0.118349	0.65142	#A2766A	0.791562	0.728668	#D70000	0.109213	0.115058	#15E18D	0.0940452	0.716386	#8C3CFF	-0.284281	0.594925	#E7A500	-0.265462	0.464441	#005759	0.582453	0.74597	#FF7FD1	-0.624867	0.559293	#6C004F	0.0522782	0.353306	#028800	-0.141735	0.235473	#00ACC7	0.103333	0.481035	#BCB7FF	0.179755	0.0286982	#645473	0.072159	0.891172	#583B00	-0.720531	0.0498419	#0000DD	-0.444488	0.0250919	#C004B9
AML707B.D0_GACTTCCCCGTT	-0.156124	0.648071	#A2766A	-0.0371537	0.680906	#D70000	-0.0128127	0.113865	#15E18D	0.0386369	0.712207	#8C3CFF	-0.129808	0.605431	#E7A500	-0.0253531	0.481623	#005759	0.264905	0.722842	#FF7FD1	-0.431704	0.566419	#6C004F	0.00539693	0.345327	#028800	-0.110432	0.237855	#00ACC7	-0.01	0.472322	#BCB7FF	0.0168113	0.0257915	#645473	0.032163	0.886793	#583B00	-0.36534	0.0518232	#0000DD	-0.215268	0.026525	#C004B9
AML707B.D0_GAGAACCCGTTN	-0.164513	0.647328	#A2766A	0.0651763	0.686804	#D70000	0.293777	0.116863	#15E18D	0.0722723	0.714744	#8C3CFF	-0.0957358	0.607748	#E7A500	-0.107694	0.475731	#005759	0.0557328	0.707607	#FF7FD1	-0.566164	0.561458	#6C004F	0.037655	0.350817	#028800	-0.141542	0.235488	#00ACC7	0.48	0.509995	#BCB7FF	0.0358565	0.0261312	#645473	0.0367587	0.887296	#583B00	-0.427661	0.0514755	#0000DD	0.844022	0.0331481	#C004B9
AML707B.D0_GAGAGCCAGGTA	-0.357918	0.630184	#A2766A	-0.0358942	0.680978	#D70000	-0.600061	0.108122	#15E18D	0.0158666	0.710489	#8C3CFF	-0.343227	0.590916	#E7A500	-0.692939	0.433851	#005759	-0.142772	0.693149	#FF7FD1	-1.51409	0.526489	#6C004F	0.0610162	0.354793	#028800	-0.466801	0.210742	#00ACC7	0.19	0.487699	#BCB7FF	0.0740327	0.0268123	#645473	0.0341297	0.887008	#583B00	-1.61775	0.0448372	#0000DD	-0.662275	0.0237302	#C004B9
AML707B.D0_GAGGAATGCGGA	-0.0793181	0.65488	#A2766A	0.399874	0.706094	#D70000	-0.0729103	0.113277	#15E18D	0.0940381	0.716386	#8C3CFF	-0.140886	0.604677	#E7A500	-0.0801265	0.477704	#005759	-0.0703888	0.698421	#FF7FD1	-0.426222	0.566621	#6C004F	0.0561575	0.353966	#028800	-0.0926714	0.239206	#00ACC7	0.176667	0.486674	#BCB7FF	0.143512	0.0280517	#645473	0.0655594	0.89045	#583B00	-0.56102	0.0507317	#0000DD	-0.345088	0.0257133	#C004B9
AML707B.D0_GATAGCGCCCAT	-0.161821	0.647566	#A2766A	0.329345	0.702029	#D70000	0.0686394	0.114662	#15E18D	0.0318186	0.711693	#8C3CFF	-0.119147	0.606156	#E7A500	-0.261598	0.464718	#005759	-0.147258	0.692823	#FF7FD1	-0.714101	0.556001	#6C004F	0.049593	0.352849	#028800	-0.259248	0.226533	#00ACC7	0.23	0.490774	#BCB7FF	0.0568634	0.026506	#645473	0.021424	0.885617	#583B00	-0.784673	0.0494841	#0000DD	-0.455919	0.0250204	#C004B9
AML707B.D0_GCACTATTTGGC	-0.107672	0.652366	#A2766A	0.415932	0.707019	#D70000	-0.0735204	0.113271	#15E18D	0.0153108	0.710447	#8C3CFF	-0.115385	0.606412	#E7A500	-0.155372	0.472319	#005759	0.0114656	0.704383	#FF7FD1	-0.166591	0.576199	#6C004F	-0.0130732	0.342183	#028800	-0.0810633	0.240089	#00ACC7	-0.06	0.468478	#BCB7FF	0.0573789	0.0265152	#645473	0.000682594	0.883345	#583B00	-0.240047	0.0525221	#0000DD	-0.224181	0.0264693	#C004B9
AML707B.D0_GCAGGGGATTTT	-0.0773441	0.655055	#A2766A	0.0157431	0.683955	#D70000	0.0173887	0.11416	#15E18D	0.0105017	0.710085	#8C3CFF	-0.147157	0.604251	#E7A500	0.0764433	0.488908	#005759	0.033001	0.705952	#FF7FD1	-0.200548	0.574946	#6C004F	0.0282493	0.349216	#028800	-0.0716607	0.240804	#00ACC7	-0.0666667	0.467965	#BCB7FF	0.0610591	0.0265808	#645473	-0.0441861	0.878432	#583B00	-0.148972	0.0530301	#0000DD	-0.261965	0.0262331	#C004B9
AML707B.D0_GCATCCAGTGAA	-0.0665769	0.656009	#A2766A	-0.144521	0.674718	#D70000	-0.191275	0.11212	#15E18D	0.0084712	0.709932	#8C3CFF	-0.150502	0.604023	#E7A500	-0.115829	0.475149	#005759	-0.0376869	0.700803	#FF7FD1	-0.337902	0.569879	#6C004F	0.00471165	0.34521	#028800	-0.0870221	0.239636	#00ACC7	0.256667	0.492824	#BCB7FF	-0.00161812	0.0254627	#645473	0.00291961	0.88359	#583B00	-0.358834	0.0518595	#0000DD	-0.212749	0.0265408	#C004B9
AML707B.D0_GCATTTAGGGTA	-0.123822	0.650935	#A2766A	0.428526	0.707745	#D70000	0.0241001	0.114226	#15E18D	0.0157312	0.710479	#8C3CFF	-0.12709	0.605616	#E7A500	-0.281121	0.463321	#005759	-0.0449651	0.700273	#FF7FD1	-0.475712	0.564795	#6C004F	0.0301875	0.349546	#028800	-0.157948	0.23424	#00ACC7	0.123333	0.482573	#BCB7FF	-0.00542716	0.0253948	#645473	0.0456865	0.888274	#583B00	-0.477231	0.051199	#0000DD	0.0242201	0.0280224	#C004B9
AML707B.D0_GCCAACCTGCTC	-0.100942	0.652963	#A2766A	0.598866	0.717563	#D70000	-0.103722	0.112976	#15E18D	0.025036	0.711181	#8C3CFF	-0.0953177	0.607777	#E7A500	-0.166444	0.471527	#005759	0.122333	0.712458	#FF7FD1	-0.375209	0.568503	#6C004F	0.000838216	0.344551	#028800	-0.0959604	0.238956	#00ACC7	0.0533333	0.477191	#BCB7FF	-0.0417991	0.024746	#645473	0.019285	0.885382	#583B00	-0.214546	0.0526643	#0000DD	-0.084286	0.027344	#C004B9
AML707B.D0_GCCAGCAGAAGT	-0.104262	0.652669	#A2766A	0.902393	0.735056	#D70000	-0.207749	0.111959	#15E18D	0.00396842	0.709592	#8C3CFF	-0.237458	0.598109	#E7A500	-0.389176	0.455588	#005759	-0.126919	0.694304	#FF7FD1	-0.805238	0.552639	#6C004F	-0.020426	0.340932	#028800	-0.219084	0.229589	#00ACC7	0.13	0.483086	#BCB7FF	0.0407681	0.0262189	#645473	0.0154192	0.884959	#583B00	-0.740567	0.0497301	#0000DD	-0.38539	0.0254614	#C004B9
AML707B.D0_GCCGGTCGTTCN	-0.0477344	0.657679	#A2766A	-0.18136	0.672595	#D70000	0.0780964	0.114754	#15E18D	0.0269525	0.711326	#8C3CFF	0.0179766	0.615482	#E7A500	-0.190984	0.469771	#005759	0.0313061	0.705828	#FF7FD1	-0.325948	0.57032	#6C004F	-0.0126056	0.342263	#028800	-0.120299	0.237104	#00ACC7	0.503333	0.511789	#BCB7FF	0.0775267	0.0268746	#645473	-0.000790728	0.883184	#583B00	-0.453552	0.0513311	#0000DD	-0.209068	0.0265638	#C004B9
AML707B.D0_GCGAAGGAGCAN	-0.144011	0.649145	#A2766A	0.691121	0.72288	#D70000	0.0613179	0.11459	#15E18D	0.0453626	0.712714	#8C3CFF	0.0129599	0.615141	#E7A500	-0.120303	0.474829	#005759	0.0590229	0.707847	#FF7FD1	-0.413735	0.567082	#6C004F	0.0193084	0.347695	#028800	-0.105131	0.238258	#00ACC7	0.0233333	0.474885	#BCB7FF	-0.0343099	0.0248796	#645473	0.0676376	0.890677	#583B00	-0.406193	0.0515953	#0000DD	-0.188917	0.0266898	#C004B9
AML707B.D0_GCGACACGGATA	-0.0477344	0.657679	#A2766A	0.515743	0.712772	#D70000	-0.107077	0.112943	#15E18D	-0.0172559	0.707991	#8C3CFF	-0.160535	0.603341	#E7A500	-0.267925	0.464265	#005759	-0.134397	0.693759	#FF7FD1	-0.550632	0.562031	#6C004F	0.0033058	0.344971	#028800	-0.200046	0.231037	#00ACC7	0.203333	0.488724	#BCB7FF	-0.0569207	0.0244762	#645473	-0.020488	0.881027	#583B00	-0.593417	0.0505509	#0000DD	-0.185042	0.026714	#C004B9
AML707B.D0_GCGACAGTTGAG	-0.0167788	0.660423	#A2766A	0.461272	0.709632	#D70000	-0.174497	0.112284	#15E18D	0.0337565	0.711839	#8C3CFF	-0.0953177	0.607777	#E7A500	-0.174828	0.470927	#005759	-0.041675	0.700513	#FF7FD1	-0.126161	0.577691	#6C004F	-0.00050587	0.344322	#028800	-0.0945674	0.239062	#00ACC7	-0.05	0.469247	#BCB7FF	0.0546725	0.0264669	#645473	0.0346433	0.887064	#583B00	-0.322404	0.0520627	#0000DD	-0.084286	0.027344	#C004B9
AML707B.D0_GCGGGACTAGCG	-0.111844	0.651997	#A2766A	0.184824	0.693699	#D70000	-0.0988408	0.113024	#15E18D	0.0835791	0.715597	#8C3CFF	-0.373328	0.588868	#E7A500	-0.575325	0.442268	#005759	0.229212	0.720242	#FF7FD1	-1.42143	0.529907	#6C004F	0.0825892	0.358465	#028800	-0.247291	0.227443	#00ACC7	0.823333	0.536392	#BCB7FF	0.0889108	0.0270777	#645473	0.0857601	0.892662	#583B00	-1.40541	0.0460216	#0000DD	-0.738035	0.0232565	#C004B9
AML707B.D0_GCTGATGTATGG	-0.102198	0.652852	#A2766A	0.132242	0.690669	#D70000	-0.389262	0.110184	#15E18D	0.0335642	0.711824	#8C3CFF	-0.0392977	0.611587	#E7A500	-0.299288	0.462021	#005759	-0.114955	0.695175	#FF7FD1	-0.908862	0.548816	#6C004F	0.0558428	0.353913	#028800	-0.261492	0.226362	#00ACC7	0.07	0.478473	#BCB7FF	0.104548	0.0273566	#645473	0.0168114	0.885112	#583B00	-0.860786	0.0490595	#0000DD	-0.438287	0.0251306	#C004B9
AML707B.D0_GGACCAGGGATT	-0.0851054	0.654367	#A2766A	-0.0261335	0.681541	#D70000	-0.161074	0.112415	#15E18D	0.00833583	0.709921	#8C3CFF	-0.118729	0.606184	#E7A500	-0.0301887	0.481277	#005759	0.00129611	0.703642	#FF7FD1	-0.242653	0.573393	#6C004F	0.0346904	0.350313	#028800	-0.0545581	0.242106	#00ACC7	0.03	0.475397	#BCB7FF	0.0652404	0.0266554	#645473	-0.00133815	0.883124	#583B00	-0.236794	0.0525402	#0000DD	-0.166247	0.0268315	#C004B9
AML707B.D0_GGACGAGCTCCC	-0.119067	0.651356	#A2766A	0.197733	0.694443	#D70000	0.307505	0.116997	#15E18D	0.0224497	0.710986	#8C3CFF	-0.20903	0.600043	#E7A500	-0.295447	0.462295	#005759	0.0224327	0.705182	#FF7FD1	-0.657149	0.558102	#6C004F	0.0111144	0.3463	#028800	-0.223417	0.229259	#00ACC7	0.05	0.476935	#BCB7FF	-0.0135464	0.02525	#645473	-0.00672456	0.882534	#583B00	-0.797814	0.0494108	#0000DD	-0.283278	0.0260998	#C004B9
AML707B.D0_GGCCCTATTTAC	-0.123105	0.650998	#A2766A	0.587846	0.716927	#D70000	-0.234899	0.111693	#15E18D	0.00891292	0.709965	#8C3CFF	-0.0606187	0.610136	#E7A500	-0.17241	0.4711	#005759	0.13659	0.713496	#FF7FD1	-0.418532	0.566905	#6C004F	0.0373109	0.350759	#028800	-0.0696487	0.240957	#00ACC7	0.466667	0.50897	#BCB7FF	0.0506057	0.0263944	#645473	0.0320819	0.886784	#583B00	-0.25644	0.0524306	#0000DD	-0.118194	0.027132	#C004B9
AML707B.D0_GGCGTGTACGCA	-0.197443	0.644409	#A2766A	1.54314	0.771985	#D70000	-0.180293	0.112227	#15E18D	0.0283846	0.711434	#8C3CFF	-0.227843	0.598763	#E7A500	-0.495695	0.447966	#005759	0.131805	0.713148	#FF7FD1	-1.05535	0.543412	#6C004F	-0.0142144	0.341989	#028800	-0.295465	0.223778	#00ACC7	-0.0133333	0.472066	#BCB7FF	0.417175	0.0329336	#645473	-0.0195181	0.881133	#583B00	-1.00976	0.0482286	#0000DD	-0.589421	0.0241857	#C004B9
AML707B.D0_GGGGCGCCACTT	-0.15747	0.647952	#A2766A	0.0333753	0.684971	#D70000	0.0042709	0.114032	#15E18D	0.0591274	0.713753	#8C3CFF	-0.187291	0.601521	#E7A500	-0.123896	0.474572	#005759	0.124128	0.712589	#FF7FD1	-0.277372	0.572112	#6C004F	0.0331875	0.350057	#028800	-0.0908141	0.239347	#00ACC7	-0.2	0.457714	#BCB7FF	-0.000143197	0.0254891	#645473	0.0661001	0.890509	#583B00	-0.428051	0.0514734	#0000DD	-0.219144	0.0265008	#C004B9
AML707B.D0_GGTGGTTCTAGN	-0.0305518	0.659202	#A2766A	0.268262	0.698508	#D70000	0.573215	0.119596	#15E18D	0.0249861	0.711177	#8C3CFF	-0.17893	0.60209	#E7A500	-0.0164049	0.482263	#005759	0.21007	0.718848	#FF7FD1	0.0738541	0.585069	#6C004F	-0.00538517	0.343492	#028800	-0.0012382	0.246162	#00ACC7	-0.0533333	0.46899	#BCB7FF	0.0603145	0.0265676	#645473	-0.034052	0.879542	#583B00	-0.198543	0.0527536	#0000DD	-0.239295	0.0263748	#C004B9
AML707B.D0_GTAGTTAACTCC	-0.146703	0.648907	#A2766A	0.586272	0.716837	#D70000	0.00396583	0.114029	#15E18D	0.0083572	0.709923	#8C3CFF	-0.120401	0.606071	#E7A500	-0.104146	0.475985	#005759	-0.155334	0.692235	#FF7FD1	-0.349855	0.569438	#6C004F	8.52921e-05	0.344423	#028800	-0.0650441	0.241308	#00ACC7	0.346667	0.499744	#BCB7FF	-0.0119426	0.0252786	#645473	0.0152435	0.88494	#583B00	-0.265548	0.0523798	#0000DD	-0.117032	0.0271392	#C004B9
AML707B.D0_GTATAAAGTCCC	-0.185016	0.64551	#A2766A	0.627204	0.719196	#D70000	-0.170531	0.112323	#15E18D	0.069109	0.714506	#8C3CFF	-0.0840301	0.608544	#E7A500	-0.258298	0.464954	#005759	-0.224128	0.687224	#FF7FD1	-0.756662	0.554431	#6C004F	0.0359315	0.350524	#028800	-0.240443	0.227964	#00ACC7	0.716667	0.528191	#BCB7FF	0.0998797	0.0272734	#645473	0.0303349	0.886592	#583B00	-0.426099	0.0514843	#0000DD	-0.400504	0.0253669	#C004B9
AML707B.D0_GTCATTTGAGTN	0.0764917	0.668691	#A2766A	-0.0261335	0.681541	#D70000	-0.16443	0.112382	#15E18D	0.00573533	0.709725	#8C3CFF	-0.122074	0.605957	#E7A500	-0.201785	0.468998	#005759	0.0493519	0.707142	#FF7FD1	-0.336227	0.569941	#6C004F	0.0108409	0.346254	#028800	-0.142509	0.235414	#00ACC7	-0.0466667	0.469503	#BCB7FF	-0.030372	0.0249498	#645473	0.00870814	0.884224	#583B00	-0.32969	0.052022	#0000DD	-0.151134	0.026926	#C004B9
AML707B.D0_GTGTCACACCGT	-0.0318977	0.659083	#A2766A	0.303526	0.700541	#D70000	-0.0634533	0.11337	#15E18D	-0.0174839	0.707974	#8C3CFF	-0.113712	0.606525	#E7A500	0.0464806	0.486763	#005759	-0.00209372	0.703395	#FF7FD1	-0.244556	0.573323	#6C004F	0.0282199	0.349211	#028800	-0.027163	0.24419	#00ACC7	0.163333	0.485648	#BCB7FF	0.00514076	0.0255833	#645473	-0.023563	0.88069	#583B00	-0.222222	0.0526215	#0000DD	-0.231738	0.026422	#C004B9
AML707B.D0_GTTACTTCCCTA	-0.172589	0.646612	#A2766A	1.58533	0.774417	#D70000	-0.184259	0.112188	#15E18D	0.0543396	0.713391	#8C3CFF	-0.200669	0.600611	#E7A500	-0.103807	0.476009	#005759	0.11007	0.711565	#FF7FD1	-0.21471	0.574424	#6C004F	0.0439048	0.351881	#028800	-0.0441882	0.242894	#00ACC7	0.0233333	0.474885	#BCB7FF	0.034625	0.0261093	#645473	0.0773359	0.891739	#583B00	-0.447697	0.0513638	#0000DD	-0.307305	0.0259496	#C004B9
AML707B.D0_GTTATTCGCACC	-0.155406	0.648135	#A2766A	0.899874	0.734911	#D70000	-0.126907	0.112749	#15E18D	-0.0215307	0.707668	#8C3CFF	-0.0706522	0.609454	#E7A500	-0.398147	0.454946	#005759	0.0891326	0.71004	#FF7FD1	-0.885869	0.549664	#6C004F	-0.00820275	0.343012	#028800	-0.216143	0.229812	#00ACC7	0.146667	0.484367	#BCB7FF	0.0478993	0.0263461	#645473	-0.0064914	0.88256	#583B00	-0.879781	0.0489536	#0000DD	-0.367758	0.0255716	#C004B9
AML707B.D0_GTTCGGCTCACT	-0.0167788	0.660423	#A2766A	0.483942	0.710939	#D70000	-0.0298963	0.113698	#15E18D	0.0275937	0.711374	#8C3CFF	-0.0294732	0.612255	#E7A500	-0.0220992	0.481856	#005759	0.104187	0.711136	#FF7FD1	-0.279504	0.572034	#6C004F	0.012185	0.346482	#028800	-0.0578084	0.241858	#00ACC7	0.206667	0.48898	#BCB7FF	0.00883524	0.0256492	#645473	-0.00351097	0.882886	#583B00	-0.322404	0.0520627	#0000DD	-0.156171	0.0268945	#C004B9
AML707B.D0_GTTTTTAAGCGA	-0.110677	0.6521	#A2766A	0.743073	0.725874	#D70000	-0.261745	0.111431	#15E18D	0.0240955	0.71111	#8C3CFF	0.0252926	0.61598	#E7A500	-0.227206	0.467179	#005759	0.0194417	0.704964	#FF7FD1	-0.502284	0.563815	#6C004F	-0.00232347	0.344013	#028800	-0.17861	0.232668	#00ACC7	0.133333	0.483342	#BCB7FF	0.117708	0.0275914	#645473	-0.0231609	0.880734	#583B00	-0.486339	0.0511482	#0000DD	-0.24937	0.0263118	#C004B9
AML707B.D0_TAACTGGTATCT	-0.281292	0.636976	#A2766A	0.497166	0.711701	#D70000	0.105552	0.115022	#15E18D	0.0442369	0.712629	#8C3CFF	-0.284281	0.594925	#E7A500	-0.0857756	0.477299	#005759	0.104487	0.711158	#FF7FD1	-0.848561	0.551041	#6C004F	0.0684396	0.356056	#028800	-0.226358	0.229035	#00ACC7	0.283333	0.494874	#BCB7FF	0.0309305	0.0260434	#645473	0.032822	0.886865	#583B00	-0.712855	0.0498847	#0000DD	-0.331137	0.0258006	#C004B9
AML707B.D0_TACCTGACAGTC	-0.139973	0.649503	#A2766A	0.118073	0.689852	#D70000	-0.228188	0.111759	#15E18D	-0.0246299	0.707435	#8C3CFF	-0.138796	0.604819	#E7A500	-0.282612	0.463214	#005759	0.11336	0.711804	#FF7FD1	-0.634841	0.558925	#6C004F	0.000429402	0.344482	#028800	-0.171452	0.233212	#00ACC7	0.193333	0.487955	#BCB7FF	0.0393075	0.0261928	#645473	-0.00479167	0.882746	#583B00	-0.533307	0.0508862	#0000DD	-0.254408	0.0262803	#C004B9
AML707B.D0_TAGTAGGGACCT	-0.223015	0.642142	#A2766A	1.54912	0.77233	#D70000	-0.489933	0.109199	#15E18D	0.0531926	0.713305	#8C3CFF	-0.319398	0.592536	#E7A500	-0.331081	0.459745	#005759	0.0688933	0.708566	#FF7FD1	-0.620984	0.559436	#6C004F	0.0361786	0.350566	#028800	-0.0610974	0.241608	#00ACC7	0.58	0.517683	#BCB7FF	0.0643526	0.0266396	#645473	0.00392323	0.8837	#583B00	-0.59745	0.0505285	#0000DD	-0.310792	0.0259278	#C004B9
AML707B.D0_TATGGCAGCTCN	-0.149394	0.648668	#A2766A	0.0736776	0.687294	#D70000	-0.157413	0.112451	#15E18D	0.0196213	0.710773	#8C3CFF	0.0219482	0.615752	#E7A500	-0.172726	0.471077	#005759	0.232702	0.720496	#FF7FD1	-0.380235	0.568318	#6C004F	0.014432	0.346865	#028800	-0.0588918	0.241776	#00ACC7	0.276667	0.494362	#BCB7FF	-0.00555603	0.0253925	#645473	-0.0301963	0.879964	#583B00	-0.347905	0.0519204	#0000DD	-0.193955	0.0266583	#C004B9
AML707B.D0_TATTTCTGATTN	-0.160476	0.647686	#A2766A	0.677582	0.722099	#D70000	0.270287	0.116633	#15E18D	0.0605523	0.71386	#8C3CFF	-0.22408	0.599019	#E7A500	-0.212518	0.46823	#005759	0.212363	0.719015	#FF7FD1	-0.444647	0.565941	#6C004F	0.0465636	0.352333	#028800	-0.103351	0.238393	#00ACC7	0.536667	0.514352	#BCB7FF	0.00390927	0.0255613	#645473	0.0610043	0.889951	#583B00	-0.562842	0.0507215	#0000DD	-0.322418	0.0258551	#C004B9
AML707B.D0_TATTTTCGTTTT	-0.197129	0.644437	#A2766A	0.228589	0.696222	#D70000	0.183344	0.115783	#15E18D	0.0316548	0.71168	#8C3CFF	-0.281982	0.595081	#E7A500	-0.36667	0.457199	#005759	-0.0334995	0.701108	#FF7FD1	-0.928735	0.548083	#6C004F	0.0332404	0.350066	#028800	-0.248452	0.227354	#00ACC7	0.33	0.498462	#BCB7FF	0.197697	0.0290183	#645473	0.0916467	0.893306	#583B00	-1.03604	0.048082	#0000DD	-0.402829	0.0253523	#C004B9
AML707B.D0_TCAGATTCTGCG	-0.039659	0.658395	#A2766A	0.101385	0.688891	#D70000	0.0173887	0.11416	#15E18D	0.0125251	0.710237	#8C3CFF	-0.00041806	0.614231	#E7A500	-0.173314	0.471035	#005759	-0.0264207	0.701624	#FF7FD1	-0.279047	0.572051	#6C004F	-0.0044146	0.343657	#028800	-0.0726281	0.240731	#00ACC7	0.15	0.484623	#BCB7FF	-0.0630638	0.0243666	#645473	0.0165478	0.885083	#583B00	-0.373406	0.0517782	#0000DD	-0.163728	0.0268473	#C004B9
AML707B.D0_TCAGCCTTCCGC	-0.030148	0.659238	#A2766A	1.33186	0.759808	#D70000	0.00793167	0.114068	#15E18D	0.107824	0.717426	#8C3CFF	-0.230142	0.598607	#E7A500	-0.173856	0.470996	#005759	0.466999	0.737561	#FF7FD1	-0.570276	0.561307	#6C004F	0.0399314	0.351205	#028800	-0.0978177	0.238814	#00ACC7	0.913333	0.543311	#BCB7FF	-0.00532692	0.0253966	#645473	0.0536377	0.889144	#583B00	-0.582878	0.0506097	#0000DD	-0.438287	0.0251306	#C004B9
AML707B.D0_TCCCTATGTGGT	-0.138223	0.649658	#A2766A	0.709383	0.723932	#D70000	-0.157108	0.112454	#15E18D	0.0395204	0.712274	#8C3CFF	-0.297659	0.594015	#E7A500	-0.575393	0.442263	#005759	-0.142074	0.6932	#FF7FD1	-1.10964	0.541409	#6C004F	0.0295846	0.349444	#028800	-0.383919	0.217048	#00ACC7	0.363333	0.501025	#BCB7FF	0.214165	0.0293121	#645473	0.0475923	0.888482	#583B00	-1.20726	0.0471269	#0000DD	-0.415617	0.0252724	#C004B9
AML707B.D0_TCCGTGAATAAG	-0.147017	0.648879	#A2766A	0.537469	0.714024	#D70000	-0.066504	0.11334	#15E18D	0.0199276	0.710796	#8C3CFF	0.0359532	0.616705	#E7A500	-0.290656	0.462638	#005759	-0.140479	0.693316	#FF7FD1	-0.789935	0.553203	#6C004F	0.0126468	0.346561	#028800	-0.265903	0.226027	#00ACC7	0.19	0.487699	#BCB7FF	0.0025489	0.0255371	#645473	0.057615	0.88958	#583B00	-0.857923	0.0490755	#0000DD	-0.25809	0.0262573	#C004B9
AML707B.D0_TCGGCAGTCCCA	-0.0759982	0.655174	#A2766A	0.285894	0.699525	#D70000	-0.090299	0.113107	#15E18D	0.0264609	0.711289	#8C3CFF	-0.0104515	0.613548	#E7A500	-0.105028	0.475922	#005759	-0.00149551	0.703439	#FF7FD1	-0.289097	0.57168	#6C004F	0.0211848	0.348014	#028800	-0.0556415	0.242023	#00ACC7	0.09	0.48001	#BCB7FF	0.066343	0.0266751	#645473	0.0337816	0.88697	#583B00	-0.364299	0.051829	#0000DD	-0.114513	0.027155	#C004B9
AML707B.D0_TCGTCCATCTGN	-0.0773441	0.655055	#A2766A	0.173489	0.693046	#D70000	-0.147346	0.112549	#15E18D	0.0305006	0.711593	#8C3CFF	-0.0913462	0.608047	#E7A500	-0.0945656	0.47667	#005759	0.132004	0.713162	#FF7FD1	-0.140247	0.577171	#6C004F	0.0204025	0.347881	#028800	-0.0100217	0.245494	#00ACC7	0.69	0.52614	#BCB7FF	0.099894	0.0272736	#645473	0.0510796	0.888864	#583B00	-0.163934	0.0529466	#0000DD	-0.209068	0.0265638	#C004B9
AML707B.D0_TCTATCCTGTTA	-0.0349035	0.658817	#A2766A	0.760705	0.72689	#D70000	-0.281879	0.111234	#15E18D	0.0275082	0.711368	#8C3CFF	-0.149875	0.604066	#E7A500	-0.302655	0.46178	#005759	0.0585244	0.707811	#FF7FD1	-0.585579	0.560742	#6C004F	0.0234642	0.348402	#028800	-0.190915	0.231732	#00ACC7	-0.0433333	0.469759	#BCB7FF	0.0329066	0.0260786	#645473	0.0549995	0.889293	#583B00	-0.63388	0.0503252	#0000DD	-0.267003	0.0262016	#C004B9
AML707B.D0_TCTGAATGGGTC	-0.102602	0.652816	#A2766A	0.508186	0.712336	#D70000	-0.0634533	0.11337	#15E18D	0.0164152	0.710531	#8C3CFF	0.0386706	0.616889	#E7A500	-0.220314	0.467672	#005759	0.00418744	0.703853	#FF7FD1	-0.275468	0.572183	#6C004F	0.011588	0.346381	#028800	-0.0946061	0.239059	#00ACC7	0.183333	0.487186	#BCB7FF	0.0205058	0.0258574	#645473	-0.00963741	0.882215	#583B00	-0.345693	0.0519328	#0000DD	-0.180004	0.0267455	#C004B9
AML707B.D0_TCTTTCGGTCAC	-0.0918349	0.65377	#A2766A	0.0510076	0.685987	#D70000	-0.0195241	0.113799	#15E18D	0.0271805	0.711343	#8C3CFF	-0.168896	0.602772	#E7A500	-0.172726	0.471077	#005759	0.118445	0.712175	#FF7FD1	-0.359906	0.569068	#6C004F	0.0455666	0.352164	#028800	-0.0902724	0.239388	#00ACC7	-0.126667	0.463352	#BCB7FF	0.107269	0.0274052	#645473	0.00873179	0.884227	#583B00	-0.342441	0.0519509	#0000DD	-0.152296	0.0269187	#C004B9
AML707B.D0_TGCTCATGGATC	-0.144325	0.649117	#A2766A	0.295025	0.700051	#D70000	0.128737	0.115249	#15E18D	0.00512262	0.709679	#8C3CFF	-0.183319	0.601791	#E7A500	-0.301457	0.461865	#005759	-0.0460618	0.700193	#FF7FD1	-0.407111	0.567326	#6C004F	0.010585	0.34621	#028800	-0.122233	0.236957	#00ACC7	0.183333	0.487186	#BCB7FF	-0.020921	0.0251184	#645473	0.0227283	0.885759	#583B00	-0.511059	0.0510103	#0000DD	-0.347607	0.0256976	#C004B9
AML707B.D0_TGCTTTACATTG	-0.171557	0.646703	#A2766A	1.17664	0.750862	#D70000	-0.241306	0.111631	#15E18D	0.0701349	0.714583	#8C3CFF	-0.289298	0.594583	#E7A500	-0.31784	0.460693	#005759	-0.027318	0.701558	#FF7FD1	-1.08474	0.542328	#6C004F	0.0362756	0.350582	#028800	-0.373665	0.217828	#00ACC7	0.326667	0.498206	#BCB7FF	0.0691497	0.0267252	#645473	0.0329909	0.886883	#583B00	-0.972938	0.048434	#0000DD	-0.409223	0.0253123	#C004B9
AML707B.D0_TTACGCTTGGGN	-0.233468	0.641216	#A2766A	-0.011335	0.682394	#D70000	-0.247712	0.111568	#15E18D	0.0193363	0.710751	#8C3CFF	-0.160326	0.603355	#E7A500	-0.319625	0.460565	#005759	-0.0678963	0.698603	#FF7FD1	-1.08954	0.542151	#6C004F	0.0428343	0.351699	#028800	-0.36198	0.218717	#00ACC7	1.15667	0.562019	#BCB7FF	0.11019	0.0274573	#645473	0.0786301	0.891881	#583B00	-1.18905	0.0472285	#0000DD	-0.502422	0.0247296	#C004B9
AML707B.D0_TTATGGATCCGT	-0.123733	0.650943	#A2766A	0.791562	0.728668	#D70000	-0.318487	0.110876	#15E18D	0.0129953	0.710273	#8C3CFF	-0.244147	0.597654	#E7A500	-0.498746	0.447748	#005759	-0.0131605	0.702589	#FF7FD1	-1.05147	0.543555	#6C004F	-0.00811157	0.343028	#028800	-0.329283	0.221205	#00ACC7	0.29	0.495387	#BCB7FF	-0.0188447	0.0251554	#645473	0.0412496	0.887788	#583B00	-0.827609	0.0492446	#0000DD	-0.458438	0.0250046	#C004B9
AML707B.D0_TTATTCGGCACT	-0.0999103	0.653054	#A2766A	-0.24937	0.668675	#D70000	-0.214765	0.11189	#15E18D	0.036243	0.712026	#8C3CFF	-0.0913462	0.608047	#E7A500	-0.0702971	0.478407	#005759	-0.0529412	0.699692	#FF7FD1	-0.39866	0.567638	#6C004F	0.0278435	0.349147	#028800	-0.0869447	0.239642	#00ACC7	0.126667	0.482829	#BCB7FF	0.0595842	0.0265545	#645473	0.0343933	0.887037	#583B00	-0.20687	0.0527071	#0000DD	-0.157334	0.0268873	#C004B9
AML707B.D0_TTGCTAGGGGTT	-0.0584118	0.656733	#A2766A	0.0324307	0.684916	#D70000	-0.0826724	0.113182	#15E18D	0.0824178	0.715509	#8C3CFF	-0.230142	0.598607	#E7A500	0.0426618	0.48649	#005759	-0.0691924	0.698508	#FF7FD1	-0.495356	0.564071	#6C004F	0.0614074	0.35486	#028800	-0.0229067	0.244514	#00ACC7	0.0966667	0.480523	#BCB7FF	0.191311	0.0289044	#645473	0.0949481	0.893668	#583B00	-0.484127	0.0511606	#0000DD	-0.310986	0.0259266	#C004B9
AML707B.D0_TTTAAGGTCCCC	-0.180978	0.645868	#A2766A	1.21946	0.75333	#D70000	0.0347773	0.11433	#15E18D	0.0258126	0.71124	#8C3CFF	-0.184992	0.601678	#E7A500	-0.368501	0.457068	#005759	-0.0414756	0.700527	#FF7FD1	-0.876047	0.550027	#6C004F	-0.0250876	0.340139	#028800	-0.265748	0.226038	#00ACC7	-0.07	0.467709	#BCB7FF	0.133674	0.0278762	#645473	-0.00216943	0.883033	#583B00	-0.773744	0.0495451	#0000DD	-0.384034	0.0254698	#C004B9
AML707B.D0_TTTCGAAGATTA	-0.140287	0.649475	#A2766A	-0.0598237	0.679599	#D70000	-0.0866382	0.113143	#15E18D	0.0173485	0.710601	#8C3CFF	-0.0232023	0.612681	#E7A500	-0.237962	0.466409	#005759	0.0783649	0.709256	#FF7FD1	-0.571722	0.561253	#6C004F	0.0350286	0.35037	#028800	-0.243925	0.227699	#00ACC7	-0.16	0.460789	#BCB7FF	-0.0892545	0.0238994	#645473	0.0322272	0.8868	#583B00	-0.675774	0.0500916	#0000DD	-0.314861	0.0259023	#C004B9
AML707B.D0_CATACTCCCGAA	-0.094437	0.653539	#A2766A	0.930101	0.736653	#D70000	-0.190665	0.112126	#15E18D	0.0514043	0.71317	#8C3CFF	-0.0884197	0.608246	#E7A500	-0.20052	0.469088	#005759	-0.0884347	0.697107	#FF7FD1	-0.538907	0.562464	#6C004F	0.0297434	0.349471	#028800	-0.166847	0.233563	#00ACC7	-0.13	0.463096	#BCB7FF	-0.050305	0.0245942	#645473	0.0366776	0.887287	#583B00	-0.41413	0.051551	#0000DD	-0.255571	0.026273	#C004B9
AML707B.D0_CGGTCAGATTCA	-0.0517721	0.657321	#A2766A	0.0459698	0.685697	#D70000	-0.218121	0.111857	#15E18D	0.00746662	0.709856	#8C3CFF	-0.0930184	0.607933	#E7A500	-0.0954694	0.476606	#005759	0.100299	0.710853	#FF7FD1	-0.279732	0.572025	#6C004F	-0.00554105	0.343465	#028800	-0.0433369	0.242959	#00ACC7	0.0966667	0.480523	#BCB7FF	0.0699086	0.0267387	#645473	-0.00380157	0.882854	#583B00	-0.225865	0.0526012	#0000DD	-0.180004	0.0267455	#C004B9
AML707B.D0_GAAAAGCGTTCC	-0.145357	0.649026	#A2766A	0.0283375	0.68468	#D70000	-0.224832	0.111792	#15E18D	0.0183673	0.710678	#8C3CFF	-0.138796	0.604819	#E7A500	-0.0729861	0.478215	#005759	-0.0659023	0.698748	#FF7FD1	-0.34818	0.5695	#6C004F	0.0209966	0.347982	#028800	-0.0936774	0.239129	#00ACC7	0.33	0.498462	#BCB7FF	0.0957127	0.027199	#645473	0.00715372	0.884054	#583B00	-0.351548	0.0519001	#0000DD	-0.259446	0.0262488	#C004B9
AML707B.D0_GAACTGTCAATA	-0.0982503	0.653201	#A2766A	0.431045	0.70789	#D70000	-0.0835876	0.113173	#15E18D	0.0261545	0.711265	#8C3CFF	-0.11204	0.606639	#E7A500	-0.0873574	0.477186	#005759	0.033001	0.705952	#FF7FD1	-0.518806	0.563206	#6C004F	0.00468224	0.345205	#028800	-0.189174	0.231864	#00ACC7	0.0566667	0.477447	#BCB7FF	0.00231979	0.025533	#645473	0.0336532	0.886956	#583B00	-0.535129	0.0508761	#0000DD	-0.20403	0.0265953	#C004B9
AML707B.D0_GACGAAGGGAGT	-0.0659489	0.656065	#A2766A	-0.0336902	0.681106	#D70000	0.23612	0.116299	#15E18D	0.0311774	0.711644	#8C3CFF	-0.108696	0.606867	#E7A500	-0.0421647	0.48042	#005759	0.0307079	0.705785	#FF7FD1	-0.0505558	0.58048	#6C004F	0.0221877	0.348185	#028800	-0.0374942	0.243404	#00ACC7	0.31	0.496925	#BCB7FF	-0.0295128	0.0249651	#645473	0.0286385	0.886407	#583B00	-0.304189	0.0521643	#0000DD	-0.0868049	0.0273282	#C004B9
AML707B.D0_GAGATGCGACTG	-0.166891	0.647117	#A2766A	0.135705	0.690869	#D70000	0.202868	0.115974	#15E18D	0.00964676	0.71002	#8C3CFF	-0.158863	0.603455	#E7A500	-0.265529	0.464436	#005759	0.0890329	0.710033	#FF7FD1	-0.585808	0.560734	#6C004F	-0.00829392	0.342997	#028800	-0.108188	0.238025	#00ACC7	0.536667	0.514352	#BCB7FF	0.0689206	0.0267211	#645473	0.0127158	0.884663	#583B00	-0.388629	0.0516933	#0000DD	-0.177485	0.0267613	#C004B9
AML707B.D0_GCAATCTCGTTT	-0.10996	0.652164	#A2766A	0.119647	0.689943	#D70000	-0.103417	0.112979	#15E18D	0.00233688	0.709469	#8C3CFF	-0.0683528	0.60961	#E7A500	-0.367913	0.45711	#005759	0.0715852	0.708762	#FF7FD1	-0.825567	0.551889	#6C004F	-0.0161114	0.341666	#028800	-0.226822	0.229	#00ACC7	0.0366667	0.47591	#BCB7FF	0.0372025	0.0261553	#645473	-0.0149191	0.881637	#583B00	-0.786495	0.0494739	#0000DD	-0.293354	0.0260368	#C004B9
AML707B.D0_GTACGCATAGGG	-0.0703006	0.655679	#A2766A	0.54597	0.714514	#D70000	-0.100366	0.113009	#15E18D	0.0132875	0.710295	#8C3CFF	-0.0913462	0.608047	#E7A500	-0.161338	0.471892	#005759	-0.0535394	0.699649	#FF7FD1	-0.322598	0.570444	#6C004F	-0.016732	0.341561	#028800	-0.113876	0.237593	#00ACC7	0.366667	0.501281	#BCB7FF	0.0842856	0.0269952	#645473	0.0117257	0.884555	#583B00	-0.43898	0.0514124	#0000DD	-0.193955	0.0266583	#C004B9
AML707B.D0_TACCGAATCGTG	-0.0780619	0.654991	#A2766A	0.0988665	0.688745	#D70000	-0.120805	0.112809	#15E18D	-0.00366919	0.709016	#8C3CFF	-0.0819398	0.608686	#E7A500	-0.109547	0.475598	#005759	-0.0807577	0.697666	#FF7FD1	-0.338358	0.569862	#6C004F	0.00168231	0.344695	#028800	-0.10722	0.238099	#00ACC7	0.00666667	0.473603	#BCB7FF	0.0398087	0.0262018	#645473	0.00710641	0.884049	#583B00	-0.283763	0.0522782	#0000DD	-0.166247	0.0268315	#C004B9
AML707B.D0_TGGTCAGCCCTT	0.069852	0.668102	#A2766A	0.159005	0.692211	#D70000	-0.210799	0.111929	#15E18D	0.0441086	0.71262	#8C3CFF	-0.15092	0.603995	#E7A500	-0.257666	0.464999	#005759	-0.0550349	0.69954	#FF7FD1	-0.488275	0.564332	#6C004F	0.0410255	0.351391	#028800	-0.248607	0.227342	#00ACC7	0.903333	0.542542	#BCB7FF	0.0229401	0.0259008	#645473	-0.0014936	0.883107	#583B00	-0.861566	0.0490552	#0000DD	-0.486146	0.0248314	#C004B9
AML707B.D0_TGGTCCCGCACT	-0.195155	0.644612	#A2766A	0.440176	0.708417	#D70000	-0.244966	0.111595	#15E18D	0.064136	0.71413	#8C3CFF	-0.138169	0.604862	#E7A500	-0.314631	0.460923	#005759	0.0754736	0.709045	#FF7FD1	-0.369271	0.568722	#6C004F	0.0213377	0.34804	#028800	-0.121924	0.23698	#00ACC7	0.34	0.499231	#BCB7FF	0.0626486	0.0266092	#645473	0.0259487	0.886112	#583B00	-0.407234	0.0515895	#0000DD	-0.255571	0.026273	#C004B9
AML707B.D0_CAAAGCCCTTAG	-0.147331	0.648851	#A2766A	0.653967	0.720738	#D70000	0.118975	0.115154	#15E18D	0.00327021	0.709539	#8C3CFF	-0.262542	0.596403	#E7A500	-0.35083	0.458332	#005759	0.180259	0.716677	#FF7FD1	-0.815517	0.55226	#6C004F	-0.0257406	0.340028	#028800	-0.295852	0.223748	#00ACC7	0.126667	0.482829	#BCB7FF	0.0745625	0.0268217	#645473	0.0336667	0.886957	#583B00	-0.676815	0.0500857	#0000DD	-0.518892	0.0246267	#C004B9
AML707B.D0_CGACCGTGTGGA	-0.210274	0.643272	#A2766A	1.34446	0.760534	#D70000	-0.264796	0.111401	#15E18D	0.0485615	0.712956	#8C3CFF	-0.314381	0.592877	#E7A500	-0.425376	0.452998	#005759	-0.116052	0.695096	#FF7FD1	-0.935663	0.547827	#6C004F	0.0568428	0.354083	#028800	-0.313651	0.222394	#00ACC7	0.366667	0.501281	#BCB7FF	0.087708	0.0270562	#645473	-0.0108066	0.882087	#583B00	-1.08743	0.0477953	#0000DD	-0.445844	0.0250834	#C004B9
AML707B.D0_GCGGGGATATCN	-0.090489	0.653889	#A2766A	0.821159	0.730374	#D70000	0.000610128	0.113996	#15E18D	0.0423275	0.712485	#8C3CFF	0.131271	0.623187	#E7A500	-0.0783866	0.477828	#005759	-0.00488534	0.703192	#FF7FD1	-0.0302269	0.58123	#6C004F	0.0245612	0.348589	#028800	-0.0631868	0.241449	#00ACC7	0.126667	0.482829	#BCB7FF	0.0243148	0.0259254	#645473	0.0261751	0.886137	#583B00	-0.150403	0.0530221	#0000DD	-0.18136	0.026737	#C004B9
AML707B.D0_TGATACCAAATG	-0.0197847	0.660157	#A2766A	0.0535264	0.686132	#D70000	-0.160769	0.112418	#15E18D	0.036984	0.712082	#8C3CFF	-0.168896	0.602772	#E7A500	-0.107129	0.475771	#005759	-0.0224327	0.701914	#FF7FD1	-0.347952	0.569509	#6C004F	0.00352345	0.345008	#028800	-0.0354434	0.24356	#00ACC7	0.626667	0.521271	#BCB7FF	0.0543002	0.0264603	#645473	0.0519008	0.888954	#583B00	-0.334765	0.0519937	#0000DD	-0.0678163	0.0274469	#C004B9
AML707B.D0_TGTTTCCGTGCC	-0.103948	0.652696	#A2766A	0.0878463	0.68811	#D70000	0.125381	0.115216	#15E18D	0.0188447	0.710714	#8C3CFF	-0.0455686	0.61116	#E7A500	-0.0999661	0.476284	#005759	0.0731805	0.708878	#FF7FD1	-0.222552	0.574135	#6C004F	0.044346	0.351956	#028800	-0.0128463	0.245279	#00ACC7	-0.24	0.454639	#BCB7FF	0.0942378	0.0271727	#645473	0.0228737	0.885775	#583B00	-0.209472	0.0526926	#0000DD	-0.27204	0.0261701	#C004B9
AML707B.D0_CCCGTAAACCTT	-0.137192	0.64975	#A2766A	0.951826	0.737905	#D70000	0.061928	0.114596	#15E18D	0.0937602	0.716365	#8C3CFF	-0.187709	0.601493	#E7A500	-0.187007	0.470055	#005759	-0.0894317	0.697034	#FF7FD1	-0.706639	0.556276	#6C004F	0.0830363	0.358541	#028800	-0.214634	0.229927	#00ACC7	0.19	0.487699	#BCB7FF	0.0924908	0.0271415	#645473	0.0789207	0.891913	#583B00	-0.712204	0.0498883	#0000DD	-0.399147	0.0253753	#C004B9
AML707B.D0_GTGGCCTACGCA	-0.164199	0.647356	#A2766A	0.201196	0.694643	#D70000	-0.127212	0.112746	#15E18D	0.00919078	0.709986	#8C3CFF	-0.152174	0.60391	#E7A500	-0.194577	0.469514	#005759	0.128016	0.712872	#FF7FD1	-0.427136	0.566587	#6C004F	-0.0325492	0.338869	#028800	-0.0991333	0.238714	#00ACC7	0.246667	0.492055	#BCB7FF	-0.00113125	0.0254714	#645473	0.0190349	0.885355	#583B00	-0.433515	0.0514429	#0000DD	-0.183879	0.0267213	#C004B9
AML707B.D0_TCATGACTTCGG	-0.168551	0.64697	#A2766A	0.942695	0.737379	#D70000	-0.170836	0.11232	#15E18D	0.0657319	0.714251	#8C3CFF	0.0326087	0.616477	#E7A500	-0.0543893	0.479545	#005759	0.0121635	0.704434	#FF7FD1	-0.445333	0.565916	#6C004F	0.0602221	0.354658	#028800	-0.0532038	0.242209	#00ACC7	0.303333	0.496412	#BCB7FF	0.0289687	0.0260084	#645473	0.0392863	0.887573	#583B00	-0.47541	0.0512092	#0000DD	-0.36272	0.0256031	#C004B9
AML707B.D0_CAGATGCCATAN	-0.0611934	0.656486	#A2766A	0.650819	0.720557	#D70000	-0.100366	0.113009	#15E18D	0.0420069	0.712461	#8C3CFF	-0.16388	0.603113	#E7A500	-0.151441	0.4726	#005759	0.0431705	0.706692	#FF7FD1	-0.266865	0.5725	#6C004F	0.00539987	0.345327	#028800	-0.0584275	0.241811	#00ACC7	0.306667	0.496668	#BCB7FF	0.0207492	0.0258618	#645473	0.0592099	0.889754	#583B00	-0.382123	0.0517296	#0000DD	-0.152296	0.0269187	#C004B9
AML707B.D0_GAATCGGGCCCA	-0.064603	0.656184	#A2766A	0.756612	0.726654	#D70000	-0.147651	0.112546	#15E18D	0.00785848	0.709885	#8C3CFF	-0.0127508	0.613392	#E7A500	-0.189809	0.469855	#005759	0.198106	0.717977	#FF7FD1	-0.370184	0.568688	#6C004F	0.0245641	0.348589	#028800	-0.17269	0.233118	#00ACC7	-0.00666667	0.472578	#BCB7FF	0.0294842	0.0260176	#645473	0.0201061	0.885472	#583B00	-0.393443	0.0516664	#0000DD	-0.143577	0.0269733	#C004B9
AML707B.D0_ATCGTCTGTGAG	-0.0931808	0.653651	#A2766A	0.0333753	0.684971	#D70000	0.0613179	0.11459	#15E18D	0.00314197	0.70953	#8C3CFF	-0.167224	0.602886	#E7A500	-0.0496441	0.479885	#005759	0.0307079	0.705785	#FF7FD1	-0.0727882	0.57966	#6C004F	-0.0144497	0.341949	#028800	-0.0814115	0.240063	#00ACC7	0.00666667	0.473603	#BCB7FF	0.0563909	0.0264976	#645473	0.0255229	0.886065	#583B00	-0.205829	0.0527129	#0000DD	-0.221662	0.026485	#C004B9
AML707B.D0_GTGGATTTGCCC	-0.0891431	0.654009	#A2766A	0.860516	0.732643	#D70000	-0.133923	0.112681	#15E18D	0.0126819	0.710249	#8C3CFF	-0.165552	0.603	#E7A500	-0.0259632	0.481579	#005759	0.10997	0.711557	#FF7FD1	-0.342698	0.569702	#6C004F	0.0317787	0.349817	#028800	-0.0864804	0.239677	#00ACC7	0.213333	0.489493	#BCB7FF	0.242332	0.0298145	#645473	0.0185111	0.885298	#583B00	-0.428051	0.0514734	#0000DD	-0.261965	0.0262331	#C004B9
AML707B.D0_ACTGAGTGACTT	-0.0955585	0.65344	#A2766A	0.246537	0.697256	#D70000	-0.184564	0.112185	#15E18D	-0.00810071	0.708681	#8C3CFF	-0.110368	0.606753	#E7A500	-0.0149136	0.48237	#005759	0.0459621	0.706896	#FF7FD1	0.15281	0.587982	#6C004F	0.0332845	0.350073	#028800	-0.0685652	0.24104	#00ACC7	0.0566667	0.477447	#BCB7FF	0.006988	0.0256163	#645473	0.0129659	0.88469	#583B00	-0.196331	0.0527659	#0000DD	-0.151134	0.026926	#C004B9
AML707B.D0_GACATGTTCAAT	-0.0194706	0.660185	#A2766A	0.499055	0.71181	#D70000	-0.124161	0.112776	#15E18D	-0.0079511	0.708693	#8C3CFF	-0.083612	0.608573	#E7A500	-0.0269122	0.481512	#005759	-0.0270189	0.70158	#FF7FD1	-0.185701	0.575494	#6C004F	0.0363168	0.350589	#028800	-0.0147036	0.245138	#00ACC7	0.176667	0.486674	#BCB7FF	0.0670877	0.0266884	#645473	-0.00471057	0.882755	#583B00	-0.183971	0.0528349	#0000DD	-0.133501	0.0270363	#C004B9
AML707B.D0_AAATCTCAAGAT	-0.177658	0.646163	#A2766A	0.0752519	0.687384	#D70000	0.0817572	0.11479	#15E18D	0.0375967	0.712129	#8C3CFF	-0.225753	0.598905	#E7A500	-0.177178	0.470759	#005759	0.212961	0.719059	#FF7FD1	-0.581011	0.560911	#6C004F	0.0265906	0.348934	#028800	-0.142548	0.235411	#00ACC7	-0.146667	0.461814	#BCB7FF	0.0214795	0.0258748	#645473	0.0220525	0.885685	#583B00	-0.383555	0.0517216	#0000DD	-0.208874	0.026565	#C004B9
AML707B.D0_AAATGCTCGTAC	-0.0635711	0.656275	#A2766A	-0.0765113	0.678638	#D70000	-0.00274558	0.113963	#15E18D	0.0202767	0.710822	#8C3CFF	-0.0919732	0.608004	#E7A500	-0.362852	0.457472	#005759	-0.0342971	0.70105	#FF7FD1	-0.738465	0.555102	#6C004F	0.00233818	0.344806	#028800	-0.326652	0.221405	#00ACC7	-0.163333	0.460533	#BCB7FF	0.00674457	0.0256119	#645473	0.00898185	0.884254	#583B00	-0.680848	0.0500632	#0000DD	-0.117032	0.0271392	#C004B9
AML707B.D0_AACATTACGTTA	-0.615702	0.607334	#A2766A	2.68356	0.837713	#D70000	-0.582062	0.108298	#15E18D	0.039556	0.712276	#8C3CFF	-0.700042	0.566648	#E7A500	-0.917975	0.417748	#005759	-0.109571	0.695568	#FF7FD1	-2.82031	0.4783	#6C004F	0.0444637	0.351976	#028800	-0.889375	0.178593	#00ACC7	0.21	0.489236	#BCB7FF	-0.00293553	0.0254392	#645473	0.0491941	0.888658	#583B00	-2.57806	0.0394805	#0000DD	-1.16605	0.0205804	#C004B9
AML707B.D0_AACCTCTTAGTT	-0.255316	0.639279	#A2766A	0.558249	0.715222	#D70000	0.0350824	0.114333	#15E18D	0.0344476	0.711891	#8C3CFF	-0.354515	0.590148	#E7A500	-0.324099	0.460245	#005759	-0.131206	0.693992	#FF7FD1	-1.22902	0.537005	#6C004F	0.0732806	0.35688	#028800	-0.286217	0.224481	#00ACC7	1.01	0.550743	#BCB7FF	0.12776	0.0277707	#645473	0.0573953	0.889556	#583B00	-0.883294	0.048934	#0000DD	-0.517535	0.0246351	#C004B9
AML707B.D0_AACGAGAGTTGC	-0.0672948	0.655945	#A2766A	0.221348	0.695804	#D70000	-0.00976205	0.113895	#15E18D	-0.00366919	0.709016	#8C3CFF	-0.0852843	0.608459	#E7A500	-0.0915829	0.476884	#005759	-0.0145563	0.702488	#FF7FD1	-0.365159	0.568874	#6C004F	-0.00882038	0.342907	#028800	-0.0746401	0.240578	#00ACC7	0.19	0.487699	#BCB7FF	0.0706533	0.026752	#645473	0.0166289	0.885092	#583B00	-0.377049	0.0517579	#0000DD	-0.109475	0.0271865	#C004B9
AML707B.D0_AACGCACGTACA	-0.121131	0.651173	#A2766A	0.29597	0.700105	#D70000	-0.110433	0.11291	#15E18D	0.0385372	0.712199	#8C3CFF	-0.183946	0.601749	#E7A500	-0.101435	0.476179	#005759	0.126919	0.712792	#FF7FD1	-0.401553	0.567531	#6C004F	0.00989977	0.346093	#028800	-0.163365	0.233828	#00ACC7	0.0366667	0.47591	#BCB7FF	0.0294699	0.0260173	#645473	0.0494137	0.888682	#583B00	-0.535519	0.0508739	#0000DD	-0.0401085	0.0276202	#C004B9
AML707B.D0_AACGTATCTGTC	-0.10498	0.652605	#A2766A	-0.0412469	0.68067	#D70000	0.0576571	0.114554	#15E18D	0.000847832	0.709356	#8C3CFF	-0.12709	0.605616	#E7A500	-0.0481528	0.479992	#005759	-0.0687936	0.698538	#FF7FD1	-0.319933	0.570542	#6C004F	-0.00560281	0.343455	#028800	-0.0548677	0.242082	#00ACC7	0.0633333	0.47796	#BCB7FF	0.0508635	0.026399	#645473	0.0592099	0.889754	#583B00	-0.232761	0.0525627	#0000DD	-0.168766	0.0268158	#C004B9
AML707B.D0_AACTATGCAGTG	-0.00995962	0.661028	#A2766A	0.484572	0.710975	#D70000	-0.177547	0.112254	#15E18D	0.0505279	0.713104	#8C3CFF	-0.134824	0.60509	#E7A500	-0.173585	0.471016	#005759	0.080658	0.709423	#FF7FD1	-0.507081	0.563638	#6C004F	0.0174614	0.34738	#028800	-0.0699969	0.240931	#00ACC7	0.256667	0.492824	#BCB7FF	0.00107398	0.0255108	#645473	0.0681276	0.890731	#583B00	-0.453162	0.0513333	#0000DD	-0.21895	0.026502	#C004B9
AML707B.D0_AACTCAACCTGA	-0.133558	0.650072	#A2766A	0.962846	0.73854	#D70000	0.111959	0.115085	#15E18D	0.0190727	0.710731	#8C3CFF	-0.123119	0.605886	#E7A500	-0.129274	0.474187	#005759	0.0517448	0.707317	#FF7FD1	-0.492234	0.564186	#6C004F	-0.00748218	0.343135	#028800	-0.111593	0.237766	#00ACC7	0.0966667	0.480523	#BCB7FF	-0.00469685	0.0254078	#645473	0.0370088	0.887323	#583B00	-0.480874	0.0511787	#0000DD	-0.0589033	0.0275027	#C004B9
AML707B.D0_AAGAAGGACAGA	-0.157784	0.647924	#A2766A	0.649874	0.720502	#D70000	-0.221171	0.111827	#15E18D	0.0663589	0.714298	#8C3CFF	-0.173286	0.602474	#E7A500	-0.108575	0.475668	#005759	0.0598205	0.707905	#FF7FD1	-0.690117	0.556886	#6C004F	0.066972	0.355807	#028800	-0.0790125	0.240245	#00ACC7	-0.203333	0.457458	#BCB7FF	0.0754217	0.0268371	#645473	0.000334539	0.883307	#583B00	-0.505985	0.0510386	#0000DD	-0.265646	0.02621	#C004B9
AML707B.D0_AAGAGACTAAAG	-0.0645132	0.656192	#A2766A	-0.115239	0.676405	#D70000	-0.26144	0.111434	#15E18D	0.0276293	0.711377	#8C3CFF	-0.20903	0.600043	#E7A500	-0.45805	0.45066	#005759	-0.240578	0.686026	#FF7FD1	-0.857621	0.550706	#6C004F	0.0471871	0.352439	#028800	-0.261569	0.226356	#00ACC7	0.19	0.487699	#BCB7FF	-0.0178566	0.0251731	#645473	0.0136079	0.884761	#583B00	-0.427921	0.0514741	#0000DD	-0.265646	0.02621	#C004B9
AML707B.D0_AAGCGAGAGTAG	-0.0998205	0.653062	#A2766A	0.786524	0.728378	#D70000	-0.321843	0.110843	#15E18D	0.051162	0.713152	#8C3CFF	-0.221154	0.599218	#E7A500	-0.304689	0.461634	#005759	-0.0951147	0.69662	#FF7FD1	-0.873915	0.550105	#6C004F	0.0293964	0.349412	#028800	-0.243848	0.227705	#00ACC7	0.47	0.509226	#BCB7FF	0.0237993	0.0259162	#645473	0.0263576	0.886157	#583B00	-0.873927	0.0489862	#0000DD	-0.496222	0.0247684	#C004B9
AML707B.D0_AAGTCTCCCCGC	-0.324989	0.633103	#A2766A	0.71505	0.724259	#D70000	-0.0552166	0.11345	#15E18D	0.0463244	0.712787	#8C3CFF	-0.363921	0.589508	#E7A500	-0.575641	0.442245	#005759	0.230907	0.720366	#FF7FD1	-1.37285	0.531699	#6C004F	0.0263229	0.348888	#028800	-0.300611	0.223386	#00ACC7	1.18	0.563813	#BCB7FF	0.150972	0.0281848	#645473	0.153448	0.900074	#583B00	-1.08847	0.0477895	#0000DD	-0.412711	0.0252905	#C004B9
AML707B.D0_AATAAGCTACTC	-0.00820996	0.661183	#A2766A	0.0138539	0.683846	#D70000	-0.580537	0.108313	#15E18D	0.0529859	0.713289	#8C3CFF	-0.212793	0.599787	#E7A500	-0.515784	0.446528	#005759	-0.0972084	0.696468	#FF7FD1	-0.921349	0.548355	#6C004F	0.0773776	0.357578	#028800	-0.292563	0.223998	#00ACC7	0.43	0.506151	#BCB7FF	0.180485	0.0287113	#645473	0.042287	0.887901	#583B00	-0.986859	0.0483563	#0000DD	-0.323387	0.025849	#C004B9
AML707B.D0_AATAGGGCGCAA	-0.0692687	0.65577	#A2766A	0.163413	0.692465	#D70000	0.162294	0.115577	#15E18D	0.00962539	0.710019	#8C3CFF	0.00459866	0.614572	#E7A500	-0.27572	0.463707	#005759	0.172183	0.716089	#FF7FD1	-0.51736	0.563259	#6C004F	0.00542928	0.345332	#028800	-0.154891	0.234472	#00ACC7	0.106667	0.481292	#BCB7FF	0.0815792	0.0269469	#645473	0.0196871	0.885426	#583B00	-0.465912	0.0512622	#0000DD	-0.219144	0.0265008	#C004B9
AML707B.D0_AATCAACCTTAG	-0.222073	0.642226	#A2766A	0.732053	0.725239	#D70000	0.219951	0.116141	#15E18D	-0.00408954	0.708984	#8C3CFF	-0.217391	0.599474	#E7A500	-0.399051	0.454882	#005759	-0.105384	0.695873	#FF7FD1	-0.686082	0.557035	#6C004F	-0.0138291	0.342055	#028800	-0.282271	0.224781	#00ACC7	0.336667	0.498975	#BCB7FF	0.122734	0.027681	#645473	-0.0197006	0.881113	#583B00	-0.728597	0.0497969	#0000DD	-0.199961	0.0266207	#C004B9
AML707B.D0_AATGGTTCCGAC	-0.223419	0.642106	#A2766A	0.782431	0.728142	#D70000	-0.0967053	0.113045	#15E18D	0.0366349	0.712056	#8C3CFF	-0.23913	0.597995	#E7A500	-0.187323	0.470033	#005759	0.315354	0.726516	#FF7FD1	-0.68296	0.55715	#6C004F	0.0507812	0.353051	#028800	-0.162088	0.233925	#00ACC7	-0.123333	0.463608	#BCB7FF	0.0692786	0.0267275	#645473	0.0274288	0.886274	#583B00	-0.6586	0.0501874	#0000DD	-0.263127	0.0262258	#C004B9
AML707B.D0_AATTGCCGCAGG	-0.0874832	0.654156	#A2766A	0.471348	0.710213	#D70000	0.04759	0.114456	#15E18D	0.0141709	0.710361	#8C3CFF	-0.100334	0.607435	#E7A500	-0.191007	0.469769	#005759	-0.0179462	0.702241	#FF7FD1	-0.335008	0.569986	#6C004F	-0.00303816	0.343891	#028800	-0.0956508	0.238979	#00ACC7	0.07	0.478473	#BCB7FF	0.0500043	0.0263836	#645473	0.0116784	0.884549	#583B00	-0.269191	0.0523595	#0000DD	-0.0565782	0.0275172	#C004B9
AML707B.D0_AATTTGTCGTTA	-0.224989	0.641967	#A2766A	0.755982	0.726618	#D70000	-0.112264	0.112892	#15E18D	0.110582	0.717634	#8C3CFF	-0.17245	0.602531	#E7A500	-0.466863	0.450029	#005759	-0.128116	0.694217	#FF7FD1	-1.71479	0.519085	#6C004F	0.128879	0.366343	#028800	-0.341898	0.220245	#00ACC7	0.723333	0.528703	#BCB7FF	0.292665	0.0307124	#645473	0.112395	0.895578	#583B00	-1.43273	0.0458692	#0000DD	-0.727766	0.0233207	#C004B9
AML707B.D0_ACACTCCGCCGG	-0.153432	0.64831	#A2766A	0.095403	0.688546	#D70000	-0.194326	0.11209	#15E18D	0.0385799	0.712203	#8C3CFF	-0.0880017	0.608274	#E7A500	-0.197537	0.469302	#005759	-0.042672	0.70044	#FF7FD1	-0.641084	0.558695	#6C004F	0.0407814	0.351349	#028800	-0.155781	0.234405	#00ACC7	0.0833333	0.479498	#BCB7FF	0.17006	0.0285253	#645473	0.0654074	0.890433	#583B00	-0.744991	0.0497055	#0000DD	-0.263127	0.0262258	#C004B9
AML707B.D0_ACAGCTCGGTTA	-0.264109	0.6385	#A2766A	0.758816	0.726781	#D70000	-0.456376	0.109527	#15E18D	0.0136081	0.710319	#8C3CFF	-0.289298	0.594583	#E7A500	-0.458005	0.450663	#005759	-0.0718843	0.698312	#FF7FD1	-1.04644	0.54374	#6C004F	0.0254259	0.348736	#028800	-0.28169	0.224826	#00ACC7	0.736667	0.529728	#BCB7FF	0.260375	0.0301364	#645473	0.018501	0.885297	#583B00	-0.950039	0.0485617	#0000DD	-0.197249	0.0266377	#C004B9
AML707B.D0_ACATGCCATTAC	-0.20323	0.643896	#A2766A	0.921599	0.736163	#D70000	0.142465	0.115383	#15E18D	0.0523305	0.71324	#8C3CFF	-0.0583194	0.610293	#E7A500	-0.404723	0.454476	#005759	0.0230309	0.705225	#FF7FD1	-1.0919	0.542064	#6C004F	0.0625338	0.355051	#028800	-0.310788	0.222612	#00ACC7	0.0166667	0.474372	#BCB7FF	0.0727153	0.0267888	#645473	0.0413949	0.887804	#583B00	-0.965001	0.0484782	#0000DD	-0.133114	0.0270387	#C004B9
AML707B.D0_ACATTCCGGACC	-0.0369672	0.658634	#A2766A	0.415932	0.707019	#D70000	-0.0735204	0.113271	#15E18D	0.0304792	0.711592	#8C3CFF	-0.113712	0.606525	#E7A500	-0.145475	0.473027	#005759	0.0188435	0.70492	#FF7FD1	-0.361352	0.569014	#6C004F	0.0117144	0.346402	#028800	-0.142161	0.235441	#00ACC7	0.346667	0.499744	#BCB7FF	-0.0377467	0.0248182	#645473	0.00163214	0.883449	#583B00	-0.294692	0.0522173	#0000DD	-0.188917	0.0266898	#C004B9
AML707B.D0_ACCACGTTGCTC	-0.207268	0.643538	#A2766A	0.654912	0.720793	#D70000	0.0179988	0.114166	#15E18D	0.0122116	0.710214	#8C3CFF	-0.0957358	0.607748	#E7A500	-0.339171	0.459167	#005759	0.280857	0.724004	#FF7FD1	-0.924623	0.548235	#6C004F	0.0358403	0.350508	#028800	-0.287765	0.224363	#00ACC7	0.0566667	0.477447	#BCB7FF	0.0107827	0.025684	#645473	0.0779238	0.891804	#583B00	-0.730029	0.0497889	#0000DD	-0.242976	0.0263518	#C004B9
AML707B.D0_ACCCAGAACTTG	-0.274787	0.637553	#A2766A	1.78873	0.786139	#D70000	0.160464	0.115559	#15E18D	0.0393066	0.712257	#8C3CFF	-0.512751	0.579386	#E7A500	-0.500734	0.447605	#005759	0.172283	0.716096	#FF7FD1	-1.67268	0.520638	#6C004F	0.124718	0.365635	#028800	-0.338802	0.22048	#00ACC7	0.593333	0.518708	#BCB7FF	0.245096	0.0298638	#645473	0.0206299	0.88553	#583B00	-1.57156	0.0450948	#0000DD	-0.858942	0.0225005	#C004B9
AML707B.D0_ACCCTGGGTGTA	-0.0676088	0.655918	#A2766A	0.383186	0.705132	#D70000	0.0780964	0.114754	#15E18D	0.036186	0.712022	#8C3CFF	-0.113712	0.606525	#E7A500	-0.114315	0.475257	#005759	0.000199402	0.703563	#FF7FD1	-0.473808	0.564866	#6C004F	0.00933802	0.345998	#028800	-0.127534	0.236554	#00ACC7	0.213333	0.489493	#BCB7FF	0.0281238	0.0259933	#645473	0.0749468	0.891478	#583B00	-0.499089	0.0510771	#0000DD	-0.169928	0.0268085	#C004B9
AML707B.D0_ACCTAATAGTTT	-0.279228	0.637159	#A2766A	1.64798	0.778028	#D70000	-0.489628	0.109202	#15E18D	0.077338	0.715126	#8C3CFF	-0.249582	0.597285	#E7A500	-0.473528	0.449552	#005759	0.0718843	0.708784	#FF7FD1	-1.23047	0.536951	#6C004F	0.115383	0.364046	#028800	-0.34182	0.220251	#00ACC7	0.03	0.475397	#BCB7FF	0.25827	0.0300989	#645473	-0.00232487	0.883016	#583B00	-1.20036	0.0471654	#0000DD	-0.570432	0.0243044	#C004B9
AML707B.D0_ACGACGTAAGTT	-0.199507	0.644226	#A2766A	0.901448	0.735002	#D70000	0.142465	0.115383	#15E18D	0.0199561	0.710798	#8C3CFF	-0.250836	0.597199	#E7A500	-0.261846	0.4647	#005759	-0.17657	0.690688	#FF7FD1	-0.88328	0.54976	#6C004F	0.0258023	0.3488	#028800	-0.289313	0.224246	#00ACC7	0.426667	0.505894	#BCB7FF	0.034983	0.0261157	#645473	-0.0271956	0.880292	#583B00	-0.972678	0.0484354	#0000DD	-0.235226	0.0264002	#C004B9
AML707B.D0_ACGCCTCCCTAA	-0.152086	0.648429	#A2766A	2.108	0.80454	#D70000	-0.184259	0.112188	#15E18D	0.0389789	0.712233	#8C3CFF	-0.19398	0.601066	#E7A500	-0.205355	0.468742	#005759	0.188634	0.717287	#FF7FD1	-0.441983	0.56604	#6C004F	0.0316228	0.34979	#028800	-0.125638	0.236698	#00ACC7	0.193333	0.487955	#BCB7FF	0.120658	0.027644	#645473	-0.00548441	0.88267	#583B00	-0.422587	0.0515038	#0000DD	-0.0538655	0.0275342	#C004B9
AML707B.D0_ACGTCCAGATTC	-0.366712	0.629405	#A2766A	0.96505	0.738667	#D70000	-0.00488103	0.113943	#15E18D	0.0510837	0.713146	#8C3CFF	-0.394022	0.587461	#E7A500	-0.513931	0.446661	#005759	-0.287139	0.682635	#FF7FD1	-1.24098	0.536564	#6C004F	0.0984389	0.361162	#028800	-0.410076	0.215058	#00ACC7	-0.146667	0.461814	#BCB7FF	0.190051	0.0288819	#645473	0.0721083	0.891167	#583B00	-0.956935	0.0485232	#0000DD	-0.261383	0.0262367	#C004B9
AML707B.D0_ACTACACGGATG	-0.320547	0.633497	#A2766A	0.937972	0.737107	#D70000	0.076266	0.114736	#15E18D	0.0633737	0.714073	#8C3CFF	-0.550167	0.576841	#E7A500	-0.433013	0.452451	#005759	0.595214	0.746899	#FF7FD1	-1.5504	0.525149	#6C004F	0.104592	0.362209	#028800	-0.444552	0.212435	#00ACC7	-0.146667	0.461814	#BCB7FF	0.235759	0.0296973	#645473	0.0612408	0.889977	#583B00	-1.65756	0.0446151	#0000DD	-0.585158	0.0242123	#C004B9
AML707B.D0_ACTCAAATCTCC	-0.174877	0.646409	#A2766A	1.22103	0.753421	#D70000	-0.0588774	0.113415	#15E18D	0.0282136	0.711421	#8C3CFF	-0.207149	0.600171	#E7A500	-0.560682	0.443315	#005759	0.201994	0.71826	#FF7FD1	-1.51401	0.526491	#6C004F	0.0563987	0.354007	#028800	-0.330019	0.221149	#00ACC7	0.1	0.480779	#BCB7FF	0.0135894	0.025734	#645473	0.0430507	0.887985	#583B00	-1.30848	0.0465623	#0000DD	-0.537686	0.0245091	#C004B9
AML707B.D0_ACTGTTTCCCAT	-0.34105	0.631679	#A2766A	2.18388	0.808914	#D70000	-0.0244051	0.113752	#15E18D	0.0609299	0.713889	#8C3CFF	-0.449206	0.583708	#E7A500	-1.09753	0.404899	#005759	-0.251944	0.685198	#FF7FD1	-1.93452	0.510978	#6C004F	0.0413843	0.351452	#028800	-0.603273	0.20036	#00ACC7	0.873333	0.540236	#BCB7FF	0.159808	0.0283424	#645473	0.0838678	0.892455	#583B00	-2.20544	0.041559	#0000DD	-0.541174	0.0244873	#C004B9
AML707B.D0_ACTTTATTCTGA	-0.251996	0.639573	#A2766A	0.796599	0.728959	#D70000	-0.341672	0.110649	#15E18D	0.0308639	0.711621	#8C3CFF	-0.276965	0.595422	#E7A500	-0.622664	0.43888	#005759	0.229611	0.720271	#FF7FD1	-1.22857	0.537022	#6C004F	0.0650602	0.355481	#028800	-0.403614	0.21555	#00ACC7	0.19	0.487699	#BCB7FF	0.0586963	0.0265387	#645473	0.0326192	0.886843	#583B00	-1.37705	0.0461798	#0000DD	-0.409223	0.0253123	#C004B9
AML707B.D0_AGACTTGATTTA	-0.326021	0.633012	#A2766A	1.50787	0.769952	#D70000	-0.321538	0.110846	#15E18D	0.0517605	0.713197	#8C3CFF	-0.241221	0.597853	#E7A500	-0.33673	0.459341	#005759	-0.10678	0.695771	#FF7FD1	-0.978224	0.546257	#6C004F	0.115383	0.364046	#028800	-0.10428	0.238323	#00ACC7	0.656667	0.523578	#BCB7FF	0.0998511	0.0272728	#645473	0.0737674	0.891349	#583B00	-0.570778	0.0506772	#0000DD	-0.0521217	0.0275451	#C004B9
AML707B.D0_AGCATGCCTGAA	-0.0958726	0.653412	#A2766A	0.453715	0.709197	#D70000	-0.110433	0.11291	#15E18D	0.0215307	0.710917	#8C3CFF	-0.0512124	0.610776	#E7A500	-0.0382556	0.4807	#005759	0.0878365	0.709945	#FF7FD1	-0.39196	0.567885	#6C004F	-0.00207054	0.344056	#028800	-0.075414	0.240519	#00ACC7	0.09	0.48001	#BCB7FF	0.0802331	0.0269229	#645473	0.0290407	0.886451	#583B00	-0.351548	0.0519001	#0000DD	-0.206549	0.0265795	#C004B9
AML707B.D0_AGCCTAGCAGTT	-0.348587	0.631011	#A2766A	1.37531	0.762313	#D70000	0.0692495	0.114667	#15E18D	0.0780148	0.715177	#8C3CFF	-0.409699	0.586395	#E7A500	-0.37894	0.456321	#005759	-0.0701894	0.698436	#FF7FD1	-0.838511	0.551411	#6C004F	0.103318	0.361992	#028800	-0.117977	0.237281	#00ACC7	0.1	0.480779	#BCB7FF	0.235287	0.0296889	#645473	0.0926841	0.89342	#583B00	-0.753708	0.0496568	#0000DD	-0.311955	0.0259205	#C004B9
AML707B.D0_AGCGGCCACGTC	-0.0572903	0.656832	#A2766A	1.57494	0.773818	#D70000	-0.162599	0.1124	#15E18D	0.00738825	0.70985	#8C3CFF	-0.258361	0.596688	#E7A500	-0.346221	0.458662	#005759	0.310169	0.726139	#FF7FD1	-1.12068	0.541002	#6C004F	0.1186	0.364593	#028800	-0.311484	0.222559	#00ACC7	0.306667	0.496668	#BCB7FF	0.0639517	0.0266324	#645473	0.0960633	0.89379	#583B00	-1.00755	0.0482409	#0000DD	-0.683782	0.0235957	#C004B9
AML707B.D0_AGCGTAAGATAC	-0.173934	0.646493	#A2766A	0.795025	0.728868	#D70000	-0.177242	0.112257	#15E18D	0.019835	0.710789	#8C3CFF	-0.214047	0.599701	#E7A500	-0.267608	0.464288	#005759	-0.00987039	0.702829	#FF7FD1	-0.640856	0.558703	#6C004F	0.00451754	0.345177	#028800	-0.214789	0.229915	#00ACC7	0.403333	0.5041	#BCB7FF	-0.0139187	0.0252433	#645473	0.0105092	0.884421	#583B00	-0.60981	0.0504595	#0000DD	-0.08913	0.0273137	#C004B9
AML707B.D0_AGCTAGAAGACC	-0.210902	0.643216	#A2766A	0.918136	0.735963	#D70000	-0.371873	0.110354	#15E18D	0.0603386	0.713844	#8C3CFF	-0.347826	0.590603	#E7A500	-0.400497	0.454778	#005759	0.0865404	0.709851	#FF7FD1	-1.03662	0.544103	#6C004F	0.0355845	0.350465	#028800	-0.355634	0.2192	#00ACC7	1.47667	0.586622	#BCB7FF	0.108099	0.02742	#645473	0.0953334	0.89371	#583B00	-0.981395	0.0483868	#0000DD	-0.56927	0.0243117	#C004B9
AML707B.D0_AGCTCAAGAACT	-0.0568416	0.656872	#A2766A	-0.00598237	0.682702	#D70000	-0.151007	0.112514	#15E18D	0.00111144	0.709376	#8C3CFF	-0.105351	0.607094	#E7A500	-0.118247	0.474976	#005759	0.0702891	0.708667	#FF7FD1	-0.301508	0.571222	#6C004F	0.0409108	0.351371	#028800	-0.0159031	0.245046	#00ACC7	0.0466667	0.476679	#BCB7FF	0.115631	0.0275543	#645473	0.0186328	0.885311	#583B00	-0.247723	0.0524792	#0000DD	-0.171285	0.0268	#C004B9
AML707B.D0_AGCTCTGACTTC	-0.140601	0.649447	#A2766A	0.654912	0.720793	#D70000	-0.0259304	0.113737	#15E18D	0.0137862	0.710332	#8C3CFF	-0.23913	0.597995	#E7A500	-0.499966	0.44766	#005759	-0.17667	0.690681	#FF7FD1	-0.860515	0.5506	#6C004F	0.0454048	0.352136	#028800	-0.247833	0.227401	#00ACC7	0.446667	0.507432	#BCB7FF	-0.00925051	0.0253266	#645473	0.058943	0.889725	#583B00	-0.78064	0.0495066	#0000DD	-0.327456	0.0258236	#C004B9
AML707B.D0_AGGAGTTTTAGG	-0.0840736	0.654458	#A2766A	0.282431	0.699325	#D70000	-0.221477	0.111824	#15E18D	0.0150544	0.710428	#8C3CFF	0.0236204	0.615866	#E7A500	-0.105299	0.475902	#005759	0.0150548	0.704644	#FF7FD1	-0.654713	0.558192	#6C004F	0.0248406	0.348636	#028800	-0.209759	0.230298	#00ACC7	0.466667	0.50897	#BCB7FF	0.0345104	0.0261072	#645473	-0.000195992	0.883249	#583B00	-0.586131	0.0505916	#0000DD	-0.163534	0.0268485	#C004B9
AML707B.D0_AGGCGTAAATTN	-0.222073	0.642226	#A2766A	0.487091	0.71112	#D70000	-0.26144	0.111434	#15E18D	0.0336212	0.711829	#8C3CFF	-0.130853	0.60536	#E7A500	-0.170851	0.471211	#005759	0.112961	0.711775	#FF7FD1	-0.742805	0.554942	#6C004F	0.0930096	0.360238	#028800	-0.253134	0.226998	#00ACC7	0.883333	0.541005	#BCB7FF	0.131097	0.0278302	#645473	0.0182442	0.885268	#583B00	-0.773744	0.0495451	#0000DD	-0.236582	0.0263918	#C004B9
AML707B.D0_AGGGGAAAAAAT	-0.0383131	0.658514	#A2766A	0.471348	0.710213	#D70000	-0.0600976	0.113403	#15E18D	-0.0342624	0.706708	#8C3CFF	-0.117057	0.606298	#E7A500	-0.00562648	0.483035	#005759	0.0946162	0.710439	#FF7FD1	-0.0675346	0.579853	#6C004F	0.0452548	0.352111	#028800	-0.0355982	0.243548	#00ACC7	0.98	0.548437	#BCB7FF	0.0791305	0.0269032	#645473	-0.0152637	0.881599	#583B00	-0.117616	0.053205	#0000DD	-0.109475	0.0271865	#C004B9
AML707B.D0_AGGGTCTCATAT	-0.0891431	0.654009	#A2766A	-0.0538413	0.679944	#D70000	-0.0970104	0.113042	#15E18D	-0.0108864	0.708471	#8C3CFF	-0.0121237	0.613435	#E7A500	-0.0535307	0.479607	#005759	0.0601196	0.707927	#FF7FD1	-0.316354	0.570674	#6C004F	0.0264376	0.348908	#028800	-0.128386	0.236489	#00ACC7	-0.0633333	0.468221	#BCB7FF	0.110834	0.0274688	#645473	0.0119353	0.884578	#583B00	-0.289617	0.0522456	#0000DD	-0.188917	0.0266898	#C004B9
AML707B.D0_AGGTCAGCCAGC	-0.121131	0.651173	#A2766A	0.578715	0.716401	#D70000	0.0140329	0.114128	#15E18D	0.0113495	0.710149	#8C3CFF	-0.125418	0.605729	#E7A500	-0.171529	0.471163	#005759	0.0708873	0.708711	#FF7FD1	-0.368281	0.568759	#6C004F	0.0249053	0.348647	#028800	-0.0683331	0.241058	#00ACC7	-0.0433333	0.469759	#BCB7FF	0.0187874	0.0258268	#645473	0.0115331	0.884534	#583B00	-0.327869	0.0520322	#0000DD	-0.163728	0.0268473	#C004B9
AML707B.D0_AGGTTGTACACT	-0.0726783	0.655468	#A2766A	0.103904	0.689036	#D70000	-0.104027	0.112973	#15E18D	-0.00203765	0.709139	#8C3CFF	-0.0785953	0.608914	#E7A500	-0.158378	0.472104	#005759	0.0368893	0.706235	#FF7FD1	-0.281407	0.571963	#6C004F	0.034411	0.350265	#028800	-0.118171	0.237266	#00ACC7	-0.106667	0.46489	#BCB7FF	-0.00554171	0.0253928	#645473	-0.00235191	0.883013	#583B00	-0.23133	0.0525707	#0000DD	0.251114	0.029441	#C004B9
AML707B.D0_AGTCCTGGGGCC	-0.145671	0.648998	#A2766A	0.577771	0.716347	#D70000	-0.275168	0.111299	#15E18D	0.0328375	0.71177	#8C3CFF	0.0660535	0.618752	#E7A500	-0.155033	0.472343	#005759	0.124726	0.712632	#FF7FD1	-0.539363	0.562447	#6C004F	0.0479077	0.352562	#028800	-0.0666306	0.241187	#00ACC7	0.223333	0.490261	#BCB7FF	0.0728442	0.0267911	#645473	0.0406549	0.887723	#583B00	-0.411658	0.0515648	#0000DD	-0.230382	0.0264305	#C004B9
AML707B.D0_AGTGCGAGTCTA	-0.205204	0.643721	#A2766A	0.956864	0.738195	#D70000	0.139414	0.115354	#15E18D	0.0440873	0.712618	#8C3CFF	-0.159281	0.603426	#E7A500	-0.225353	0.467311	#005759	0.138983	0.713671	#FF7FD1	-0.66286	0.557891	#6C004F	0.0550311	0.353774	#028800	-0.246169	0.227528	#00ACC7	0.4	0.503844	#BCB7FF	0.0480139	0.0263481	#645473	0.0522049	0.888987	#583B00	-0.57299	0.0506649	#0000DD	-0.00697539	0.0278273	#C004B9
AML707B.D0_AGTGTGGCCGAC	-0.117721	0.651476	#A2766A	0.302582	0.700486	#D70000	0.145821	0.115416	#15E18D	0.00131093	0.709391	#8C3CFF	-0.159908	0.603384	#E7A500	-0.316416	0.460795	#005759	-0.0488534	0.69999	#FF7FD1	-0.815517	0.55226	#6C004F	0.0599104	0.354605	#028800	-0.177488	0.232753	#00ACC7	0.0266667	0.475141	#BCB7FF	0.0148352	0.0257563	#645473	0.0065894	0.883992	#583B00	-0.635311	0.0503173	#0000DD	-0.31738	0.0258866	#C004B9
AML707B.D0_AGTTGTGACCTN	-0.197129	0.644437	#A2766A	0.453401	0.709179	#D70000	0.0451495	0.114432	#15E18D	0.0529432	0.713286	#8C3CFF	-0.199415	0.600697	#E7A500	-0.234007	0.466692	#005759	0.274776	0.723561	#FF7FD1	-0.631567	0.559046	#6C004F	0.078754	0.357812	#028800	-0.251741	0.227104	#00ACC7	0.323333	0.49795	#BCB7FF	0.117937	0.0275955	#645473	0.0465617	0.888369	#583B00	-0.660031	0.0501794	#0000DD	-0.308274	0.0259435	#C004B9
AML707B.D0_ATAAGTACTTTC	-0.15747	0.647952	#A2766A	0.72796	0.725003	#D70000	-0.180903	0.112221	#15E18D	0.0379743	0.712157	#8C3CFF	-0.182274	0.601862	#E7A500	-0.307423	0.461438	#005759	0.194317	0.717701	#FF7FD1	-0.817192	0.552198	#6C004F	-0.00726453	0.343172	#028800	-0.289003	0.224269	#00ACC7	0.103333	0.481035	#BCB7FF	0.0200046	0.0258485	#645473	0.0438347	0.888071	#583B00	-0.790528	0.0494514	#0000DD	-0.324937	0.0258393	#C004B9
AML707B.D0_ATACGGTCCCGC	0.0327052	0.66481	#A2766A	0.593829	0.717272	#D70000	-0.00640635	0.113928	#15E18D	0.00998162	0.710045	#8C3CFF	-0.105351	0.607094	#E7A500	-0.0772116	0.477912	#005759	-0.0230309	0.701871	#FF7FD1	-0.291229	0.571601	#6C004F	0.0416931	0.351504	#028800	-0.0980498	0.238797	#00ACC7	0.103333	0.481035	#BCB7FF	0.0379615	0.0261688	#645473	0.0167979	0.88511	#583B00	-0.327869	0.0520322	#0000DD	0.00271265	0.0278879	#C004B9
AML707B.D0_ATCCAACCTGTA	-0.110991	0.652072	#A2766A	0.312657	0.701067	#D70000	-0.106772	0.112946	#15E18D	0.0428832	0.712527	#8C3CFF	-0.0589465	0.61025	#E7A500	-0.148729	0.472794	#005759	-0.0206381	0.702045	#FF7FD1	-0.564261	0.561529	#6C004F	0.0284346	0.349248	#028800	-0.120957	0.237054	#00ACC7	0.15	0.484623	#BCB7FF	0.0381906	0.0261729	#645473	0.0622681	0.890089	#583B00	-0.4637	0.0512745	#0000DD	-0.327456	0.0258236	#C004B9
AML707B.D0_ATCCCCGATCGC	-0.130552	0.650338	#A2766A	-0.0991814	0.677331	#D70000	-0.221477	0.111824	#15E18D	0.0189159	0.710719	#8C3CFF	-0.0204849	0.612866	#E7A500	-0.141882	0.473284	#005759	-0.131007	0.694006	#FF7FD1	-0.345059	0.569615	#6C004F	0.0245612	0.348589	#028800	-0.0704225	0.240899	#00ACC7	-0.0933333	0.465915	#BCB7FF	0.0475413	0.0263397	#645473	0.0204677	0.885512	#583B00	-0.272834	0.0523392	#0000DD	-0.137183	0.0270132	#C004B9
AML707B.D0_ATCCGCGGGAAA	-0.0945267	0.653532	#A2766A	0.018262	0.6841	#D70000	0.344112	0.117355	#15E18D	0.00947577	0.710007	#8C3CFF	-0.130435	0.605388	#E7A500	-0.161315	0.471894	#005759	0.0958126	0.710526	#FF7FD1	-0.549414	0.562076	#6C004F	0.00442931	0.345162	#028800	-0.16352	0.233816	#00ACC7	0.1	0.480779	#BCB7FF	0.109603	0.0274468	#645473	0.00428818	0.88374	#583B00	-0.479053	0.0511889	#0000DD	-0.0955241	0.0272737	#C004B9
AML707B.D0_ATCGCCCAGAGT	-0.678555	0.601762	#A2766A	0.646411	0.720303	#D70000	-1.19402	0.102314	#15E18D	0.0884809	0.715967	#8C3CFF	-0.71112	0.565894	#E7A500	-1.06955	0.406901	#005759	0.499202	0.739906	#FF7FD1	-2.15586	0.502813	#6C004F	0.142326	0.368631	#028800	-0.475468	0.210083	#00ACC7	0.82	0.536135	#BCB7FF	0.287081	0.0306128	#645473	0.110023	0.895319	#583B00	-2.28337	0.0411243	#0000DD	-1.50998	0.01843	#C004B9
AML707B.D0_ATCGCTCGACCG	-0.310498	0.634388	#A2766A	1.91814	0.793598	#D70000	-0.438987	0.109697	#15E18D	0.125814	0.718783	#8C3CFF	-0.367266	0.589281	#E7A500	-0.319919	0.460544	#005759	-0.146361	0.692888	#FF7FD1	-1.16682	0.5393	#6C004F	0.0559252	0.353927	#028800	-0.26184	0.226336	#00ACC7	0.273333	0.494106	#BCB7FF	0.085961	0.0270251	#645473	0.155364	0.900284	#583B00	-1.1439	0.0474803	#0000DD	-0.675063	0.0236502	#C004B9
AML707B.D0_ATCTAACCAAGT	-0.694796	0.600323	#A2766A	1.61398	0.776068	#D70000	-0.490848	0.10919	#15E18D	0.160105	0.721369	#8C3CFF	-0.561664	0.576059	#E7A500	-0.972839	0.413822	#005759	0.296411	0.725137	#FF7FD1	-2.31255	0.497032	#6C004F	0.0212701	0.348028	#028800	-0.555487	0.203995	#00ACC7	0.87	0.539979	#BCB7FF	0.369319	0.0320799	#645473	0.18994	0.90407	#583B00	-2.23927	0.0413703	#0000DD	-1.06782	0.0211946	#C004B9
AML707B.D0_ATGCAATACCCT	-0.0682369	0.655862	#A2766A	-0.0421914	0.680616	#D70000	0.189445	0.115843	#15E18D	0.0358868	0.712	#8C3CFF	-0.150502	0.604023	#E7A500	-0.205333	0.468744	#005759	-0.0557328	0.699489	#FF7FD1	-0.522385	0.563074	#6C004F	0.0399079	0.351201	#028800	-0.187897	0.231961	#00ACC7	0.206667	0.48898	#BCB7FF	0.118323	0.0276024	#645473	0.00584936	0.883911	#583B00	-0.570128	0.0506809	#0000DD	-0.163534	0.0268485	#C004B9
AML707B.D0_ATGCTCGGGATC	-0.149394	0.648668	#A2766A	0.435139	0.708126	#D70000	-0.248322	0.111562	#15E18D	0.0236965	0.71108	#8C3CFF	-0.128135	0.605544	#E7A500	-0.24517	0.465893	#005759	-0.0868395	0.697223	#FF7FD1	-0.562586	0.56159	#6C004F	-0.00226171	0.344024	#028800	-0.186581	0.232061	#00ACC7	0.116667	0.48206	#BCB7FF	-0.0547155	0.0245155	#645473	0.0304971	0.88661	#583B00	-0.478663	0.0511911	#0000DD	-0.232901	0.0264148	#C004B9
AML707B.D0_ATGCTGAGGTTA	-0.184388	0.645566	#A2766A	0.267317	0.698454	#D70000	-0.140329	0.112618	#15E18D	0.0175979	0.71062	#8C3CFF	-0.234114	0.598337	#E7A500	-0.216676	0.467932	#005759	0.147956	0.714324	#FF7FD1	-0.744937	0.554863	#6C004F	0.0199613	0.347806	#028800	-0.156748	0.234331	#00ACC7	0.613333	0.520246	#BCB7FF	0.0601856	0.0265653	#645473	0.0409523	0.887755	#583B00	-0.814208	0.0493194	#0000DD	-0.392947	0.0254141	#C004B9
AML707B.D0_ATGGATTGTAGC	-0.146299	0.648942	#A2766A	0.492128	0.711411	#D70000	-0.170531	0.112323	#15E18D	0.0256986	0.711231	#8C3CFF	-0.299331	0.593901	#E7A500	-0.340617	0.459063	#005759	0.0377866	0.7063	#FF7FD1	-1.11345	0.541269	#6C004F	0.0220524	0.348162	#028800	-0.358652	0.21897	#00ACC7	0.316667	0.497437	#BCB7FF	0.143383	0.0280494	#645473	0.0500152	0.888748	#583B00	-1.09472	0.0477547	#0000DD	-0.249177	0.026313	#C004B9
AML707B.D0_ATGGGATCGGTA	-0.0706146	0.655651	#A2766A	0.350441	0.703245	#D70000	-0.248322	0.111562	#15E18D	0.0034127	0.70955	#8C3CFF	-0.170569	0.602659	#E7A500	-0.130787	0.474078	#005759	0.0947159	0.710446	#FF7FD1	-0.221638	0.574168	#6C004F	0.0254347	0.348737	#028800	-0.0566863	0.241944	#00ACC7	0.276667	0.494362	#BCB7FF	0.0429877	0.0262585	#645473	0.0363971	0.887256	#583B00	-0.327479	0.0520344	#0000DD	-0.215268	0.026525	#C004B9
AML707B.D0_ATGTCAGGAAAA	-0.0450426	0.657918	#A2766A	0.0510076	0.685987	#D70000	-0.171141	0.112317	#15E18D	-0.000819333	0.709231	#8C3CFF	-0.113712	0.606525	#E7A500	-0.0586374	0.479241	#005759	0.148355	0.714353	#FF7FD1	-0.197427	0.575062	#6C004F	0.0125585	0.346546	#028800	-0.0135815	0.245223	#00ACC7	-0.02	0.471553	#BCB7FF	-0.0124295	0.0252699	#645473	-0.0303889	0.879943	#583B00	-0.101613	0.0532943	#0000DD	-0.0552219	0.0275257	#C004B9
AML707B.D0_ATGTTAAGAGAG	-0.0181247	0.660304	#A2766A	0.218829	0.695659	#D70000	-0.107383	0.11294	#15E18D	0.0253566	0.711205	#8C3CFF	-0.107023	0.60698	#E7A500	-0.0936843	0.476733	#005759	0.0459621	0.706896	#FF7FD1	-0.175423	0.575873	#6C004F	0.00949684	0.346025	#028800	-0.0452329	0.242815	#00ACC7	0.1	0.480779	#BCB7FF	0.0124008	0.0257128	#645473	0.0305545	0.886616	#583B00	-0.233151	0.0525605	#0000DD	-0.153652	0.0269103	#C004B9
AML707B.D0_ATTACGGAGTTA	-0.15747	0.647952	#A2766A	0.59131	0.717127	#D70000	-0.0295912	0.113701	#15E18D	0.0228416	0.711016	#8C3CFF	-0.135452	0.605047	#E7A500	-0.188883	0.469921	#005759	0.128614	0.712915	#FF7FD1	-0.171159	0.576031	#6C004F	0.0428784	0.351706	#028800	-0.11314	0.237649	#00ACC7	0.263333	0.493337	#BCB7FF	0.0939943	0.0271684	#645473	0.0165073	0.885078	#583B00	-0.462659	0.0512803	#0000DD	-0.114513	0.027155	#C004B9
AML707B.D0_ATTAGTTACCCA	-0.0763122	0.655146	#A2766A	1.2204	0.753384	#D70000	-0.201342	0.112021	#15E18D	0.0135012	0.710311	#8C3CFF	-0.205686	0.60027	#E7A500	-0.227793	0.467137	#005759	0.0421735	0.70662	#FF7FD1	-0.437719	0.566197	#6C004F	0.0306522	0.349625	#028800	-0.163171	0.233842	#00ACC7	0.426667	0.505894	#BCB7FF	0.0220953	0.0258858	#645473	0.0134153	0.88474	#583B00	-0.522769	0.050945	#0000DD	-0.360202	0.0256188	#C004B9
AML707B.D0_ATTCTTACACAG	-0.064603	0.656184	#A2766A	-0.0311713	0.681251	#D70000	0.0878585	0.114849	#15E18D	0.0212813	0.710898	#8C3CFF	0.0547659	0.617984	#E7A500	-0.0559485	0.479434	#005759	-0.0151545	0.702444	#FF7FD1	-0.229252	0.573887	#6C004F	0.0284082	0.349243	#028800	-0.0660501	0.241231	#00ACC7	0.0566667	0.477447	#BCB7FF	0.0903142	0.0271027	#645473	0.0151556	0.88493	#583B00	-0.251366	0.0524589	#0000DD	0.00523154	0.0279037	#C004B9
AML707B.D0_CAAAAGGACTGA	-0.0864513	0.654247	#A2766A	0.063602	0.686713	#D70000	0.0140329	0.114128	#15E18D	-0.00899129	0.708614	#8C3CFF	-0.130435	0.605388	#E7A500	-0.164049	0.471698	#005759	-0.0880359	0.697136	#FF7FD1	-0.2843	0.571857	#6C004F	0.0234994	0.348408	#028800	-0.0803281	0.240145	#00ACC7	-0.0533333	0.46899	#BCB7FF	-0.0124295	0.0252699	#645473	-0.0131146	0.881834	#583B00	-0.326047	0.0520424	#0000DD	-0.224181	0.0264693	#C004B9
AML707B.D0_CAAACAGCACGT	-0.247959	0.639931	#A2766A	0.473552	0.71034	#D70000	-0.274558	0.111305	#15E18D	0.0423275	0.712485	#8C3CFF	-0.294314	0.594242	#E7A500	-0.370896	0.456896	#005759	0.0870389	0.709887	#FF7FD1	-0.832039	0.55165	#6C004F	0.0566222	0.354045	#028800	-0.143786	0.235317	#00ACC7	-0.0433333	0.469759	#BCB7FF	0.114987	0.0275429	#645473	0.0343426	0.887031	#583B00	-0.684101	0.0500451	#0000DD	-0.536524	0.0245164	#C004B9
AML707B.D0_CAAGCTCCTATC	-0.131494	0.650255	#A2766A	0.429156	0.707781	#D70000	-0.0494204	0.113507	#15E18D	0.0452985	0.712709	#8C3CFF	-0.222408	0.599133	#E7A500	-0.519715	0.446247	#005759	-0.0578265	0.699336	#FF7FD1	-0.696437	0.556653	#6C004F	0.0563134	0.353993	#028800	-0.285753	0.224516	#00ACC7	0.323333	0.49795	#BCB7FF	0.0353553	0.0261223	#645473	0.0392052	0.887564	#583B00	-0.795212	0.0494253	#0000DD	-0.259252	0.02625	#C004B9
AML707B.D0_CAAGTCCTCTGG	-0.116061	0.651623	#A2766A	0.835327	0.731191	#D70000	-0.0799268	0.113209	#15E18D	0.0196783	0.710777	#8C3CFF	-0.168896	0.602772	#E7A500	-0.365247	0.457301	#005759	-0.0653041	0.698792	#FF7FD1	-0.688214	0.556956	#6C004F	-0.00147938	0.344157	#028800	-0.100681	0.238597	#00ACC7	0.0533333	0.477191	#BCB7FF	-0.00912163	0.0253289	#645473	0.0416855	0.887835	#583B00	-0.533307	0.0508862	#0000DD	-0.253052	0.0262888	#C004B9
AML707B.D0_CAATACTACTAC	-0.17694	0.646226	#A2766A	-0.0154282	0.682158	#D70000	-0.129957	0.112719	#15E18D	0.0343978	0.711887	#8C3CFF	-0.0533027	0.610634	#E7A500	-0.225059	0.467332	#005759	-0.0228315	0.701885	#FF7FD1	-0.501599	0.56384	#6C004F	0.030961	0.349678	#028800	-0.129856	0.236377	#00ACC7	-0.22	0.456176	#BCB7FF	0.0277372	0.0259864	#645473	0.0626533	0.890131	#583B00	-0.723133	0.0498274	#0000DD	-0.291998	0.0260453	#C004B9
AML707B.D0_CAATGATAATTA	-0.0365635	0.658669	#A2766A	0.320214	0.701503	#D70000	-0.255034	0.111496	#15E18D	0.0395346	0.712275	#8C3CFF	-0.0499582	0.610862	#E7A500	-0.128053	0.474274	#005759	0.0167498	0.704768	#FF7FD1	-0.365692	0.568854	#6C004F	0.0311816	0.349715	#028800	-0.103738	0.238364	#00ACC7	0.13	0.483086	#BCB7FF	0.0899275	0.0270958	#645473	0.0303349	0.886592	#583B00	-0.367161	0.051813	#0000DD	-0.275722	0.026147	#C004B9
AML707B.D0_CACCAGCTGTTT	-0.266397	0.638297	#A2766A	1.95749	0.795866	#D70000	-0.371568	0.110357	#15E18D	0.00621268	0.709761	#8C3CFF	-0.317517	0.592664	#E7A500	-0.653169	0.436697	#005759	0.0872383	0.709902	#FF7FD1	-1.72506	0.518705	#6C004F	0.0684278	0.356054	#028800	-0.466801	0.210742	#00ACC7	1.52667	0.590466	#BCB7FF	0.10734	0.0274064	#645473	0.00359882	0.883665	#583B00	-1.50924	0.0454424	#0000DD	-0.454369	0.0250301	#C004B9
AML707B.D0_CACGCCGATAGT	-0.149708	0.64864	#A2766A	-0.122796	0.67597	#D70000	-0.265101	0.111398	#15E18D	0.00879893	0.709956	#8C3CFF	-0.232441	0.59845	#E7A500	-0.331962	0.459682	#005759	0.0783649	0.709256	#FF7FD1	-0.734658	0.555243	#6C004F	0.00930272	0.345992	#028800	-0.271204	0.225623	#00ACC7	0.423333	0.505638	#BCB7FF	0.0990205	0.027258	#645473	0.0314703	0.886717	#583B00	-0.850638	0.0491162	#0000DD	-0.216431	0.0265178	#C004B9
AML707B.D0_CACGGTTCGTGA	-0.22777	0.641721	#A2766A	0.503778	0.712082	#D70000	-0.0222697	0.113773	#15E18D	0.0366206	0.712055	#8C3CFF	-0.0928094	0.607947	#E7A500	-0.297209	0.462169	#005759	-0.114955	0.695175	#FF7FD1	-0.820771	0.552066	#6C004F	0.0253023	0.348715	#028800	-0.210532	0.230239	#00ACC7	0.09	0.48001	#BCB7FF	0.0588252	0.026541	#645473	0.0459501	0.888302	#583B00	-0.686313	0.0500328	#0000DD	-0.370083	0.0255571	#C004B9
AML707B.D0_CAGAAAATCTTC	-0.254688	0.639335	#A2766A	0.176637	0.693228	#D70000	-0.432886	0.109757	#15E18D	0.0381168	0.712168	#8C3CFF	0.0823579	0.619861	#E7A500	-0.278635	0.463498	#005759	0.00329013	0.703788	#FF7FD1	-0.884194	0.549726	#6C004F	0.0455578	0.352162	#028800	-0.194668	0.231446	#00ACC7	0.36	0.500769	#BCB7FF	0.123221	0.0276897	#645473	0.036806	0.887301	#583B00	-0.872495	0.0489942	#0000DD	-0.331137	0.0258006	#C004B9
AML707B.D0_CAGACAACGTCN	-0.0595334	0.656633	#A2766A	0.453715	0.709197	#D70000	0.0543014	0.114521	#15E18D	0.00188803	0.709435	#8C3CFF	-0.100334	0.607435	#E7A500	-0.161654	0.47187	#005759	0.0256231	0.705414	#FF7FD1	-0.380235	0.568318	#6C004F	0.0255318	0.348754	#028800	-0.122814	0.236913	#00ACC7	0.193333	0.487955	#BCB7FF	0.0573789	0.0265152	#645473	0.0142703	0.884833	#583B00	-0.296513	0.0522071	#0000DD	-0.173804	0.0267843	#C004B9
AML707B.D0_CAGACCATTCCN	0.0498878	0.666333	#A2766A	-0.0286524	0.681396	#D70000	-0.127517	0.112743	#15E18D	0.00287123	0.709509	#8C3CFF	-0.0585284	0.610279	#E7A500	-0.167958	0.471418	#005759	-0.0926221	0.696802	#FF7FD1	-0.319933	0.570542	#6C004F	0.0352551	0.350409	#028800	-0.0693004	0.240984	#00ACC7	0.173333	0.486417	#BCB7FF	0.0450926	0.026296	#645473	0.00693745	0.88403	#583B00	-0.346084	0.0519306	#0000DD	-0.148615	0.0269418	#C004B9
AML707B.D0_CAGCTCAGTTAG	-0.271467	0.637847	#A2766A	1.55982	0.772947	#D70000	-0.206833	0.111968	#15E18D	0.0401188	0.712319	#8C3CFF	-0.378972	0.588485	#E7A500	-0.199232	0.469181	#005759	0.249452	0.721716	#FF7FD1	-0.986143	0.545965	#6C004F	0.0023823	0.344814	#028800	-0.200433	0.231007	#00ACC7	0.18	0.48693	#BCB7FF	0.35487	0.0318221	#645473	0.134147	0.89796	#583B00	-1.00546	0.0482525	#0000DD	-0.324356	0.025843	#C004B9
AML707B.D0_CAGGACCTCAAA	-0.0988784	0.653146	#A2766A	0.365554	0.704116	#D70000	-0.288591	0.111168	#15E18D	0.0136508	0.710322	#8C3CFF	-0.111413	0.606682	#E7A500	-0.228697	0.467072	#005759	-0.00877368	0.702909	#FF7FD1	-0.497031	0.564009	#6C004F	0.00680278	0.345566	#028800	-0.136202	0.235894	#00ACC7	0.0466667	0.476679	#BCB7FF	0.061546	0.0265895	#645473	0.033491	0.886938	#583B00	-0.398126	0.0516403	#0000DD	-0.205193	0.026588	#C004B9
AML707B.D0_CAGTTTGTCTCC	-0.0810677	0.654725	#A2766A	0.428526	0.707745	#D70000	-0.127517	0.112743	#15E18D	0.00638368	0.709774	#8C3CFF	0.00125418	0.614345	#E7A500	-0.102361	0.476112	#005759	0.0222333	0.705167	#FF7FD1	-0.286432	0.571778	#6C004F	0.0358462	0.350509	#028800	-0.0633029	0.24144	#00ACC7	0.0833333	0.479498	#BCB7FF	0.0272647	0.025978	#645473	0.00289596	0.883588	#583B00	-0.28051	0.0522964	#0000DD	-0.188917	0.0266898	#C004B9
AML707B.D0_CATGGCTACAGN	-0.0874832	0.654156	#A2766A	0.46631	0.709923	#D70000	0.246187	0.116398	#15E18D	4.98725e-05	0.709296	#8C3CFF	-0.103679	0.607208	#E7A500	-0.226031	0.467263	#005759	0.0239282	0.705291	#FF7FD1	-0.502513	0.563807	#6C004F	-0.0137291	0.342072	#028800	-0.166886	0.23356	#00ACC7	-0.0466667	0.469503	#BCB7FF	0.0146061	0.0257522	#645473	0.0345386	0.887053	#583B00	-0.457195	0.0513108	#0000DD	-0.188917	0.0266898	#C004B9
AML707B.D0_CCACATAGTACA	-0.355944	0.630359	#A2766A	1.63696	0.777393	#D70000	-0.405125	0.110029	#15E18D	0.0483335	0.712938	#8C3CFF	-0.498328	0.580367	#E7A500	-0.36719	0.457162	#005759	0.0652044	0.708297	#FF7FD1	-1.3197	0.53366	#6C004F	0.000755865	0.344537	#028800	-0.30746	0.222865	#00ACC7	0.873333	0.540236	#BCB7FF	0.33299	0.0314318	#645473	0.100547	0.894281	#583B00	-0.771793	0.049556	#0000DD	-0.133889	0.0270338	#C004B9
AML707B.D0_CCACTGATAATG	-0.0856438	0.654319	#A2766A	0.320844	0.701539	#D70000	-0.479866	0.109298	#15E18D	0.121333	0.718445	#8C3CFF	-0.24791	0.597398	#E7A500	-0.327443	0.460006	#005759	0.125523	0.71269	#FF7FD1	-0.82511	0.551906	#6C004F	0.112944	0.363631	#028800	-0.135041	0.235982	#00ACC7	0.47	0.509226	#BCB7FF	0.131326	0.0278343	#645473	0.085625	0.892647	#583B00	-0.832032	0.0492199	#0000DD	-0.378803	0.0255025	#C004B9
AML707B.D0_CCAGACCTTGCC	-0.316285	0.633875	#A2766A	0.366184	0.704152	#D70000	-0.372178	0.110351	#15E18D	0.128023	0.718949	#8C3CFF	-0.119565	0.606127	#E7A500	-0.0974579	0.476463	#005759	0.305982	0.725834	#FF7FD1	-0.871022	0.550212	#6C004F	0.156646	0.371069	#028800	-0.0149745	0.245117	#00ACC7	0.233333	0.49103	#BCB7FF	0.287782	0.0306253	#645473	0.064745	0.890361	#583B00	-0.648061	0.0502461	#0000DD	-0.414261	0.0252808	#C004B9
AML707B.D0_CCCACTGAGGGA	-0.0506505	0.657421	#A2766A	1.17317	0.750662	#D70000	0.274253	0.116672	#15E18D	0.0703344	0.714598	#8C3CFF	-0.261915	0.596446	#E7A500	-0.583753	0.441665	#005759	0.00119641	0.703635	#FF7FD1	-1.36447	0.532008	#6C004F	0.0263906	0.3489	#028800	-0.35842	0.218988	#00ACC7	0.52	0.51307	#BCB7FF	0.011871	0.0257034	#645473	0.0688981	0.890815	#583B00	-1.0203	0.0481698	#0000DD	-0.358651	0.0256285	#C004B9
AML707B.D0_CCCAGTGGTTGC	-0.244145	0.640269	#A2766A	0.886965	0.734167	#D70000	-0.254118	0.111505	#15E18D	0.0273444	0.711355	#8C3CFF	-0.367266	0.589281	#E7A500	-0.680172	0.434765	#005759	0.077667	0.709205	#FF7FD1	-1.04911	0.543642	#6C004F	0.0143526	0.346851	#028800	-0.30777	0.222841	#00ACC7	1.15667	0.562019	#BCB7FF	0.167196	0.0284742	#645473	0.0422532	0.887898	#583B00	-1.03929	0.0480638	#0000DD	-0.552606	0.0244159	#C004B9
AML707B.D0_CCCGACTTGAAT	-0.109152	0.652235	#A2766A	0.286209	0.699543	#D70000	-0.26022	0.111446	#15E18D	0.0812494	0.715421	#8C3CFF	-0.348244	0.590574	#E7A500	-0.463021	0.450304	#005759	0.0528415	0.707397	#FF7FD1	-1.10873	0.541443	#6C004F	0.0847127	0.358826	#028800	-0.306415	0.222944	#00ACC7	1.38	0.57919	#BCB7FF	0.184767	0.0287876	#645473	0.0786199	0.89188	#583B00	-1.15405	0.0474237	#0000DD	-0.55125	0.0244243	#C004B9
AML707B.D0_CCGAACCCCTAC	-0.23284	0.641271	#A2766A	0.352015	0.703335	#D70000	0.0112874	0.114101	#15E18D	0.0327306	0.711761	#8C3CFF	-0.152592	0.603881	#E7A500	-0.399661	0.454838	#005759	-0.135394	0.693687	#FF7FD1	-0.748515	0.554731	#6C004F	0.0125821	0.34655	#028800	-0.268805	0.225806	#00ACC7	-0.1	0.465402	#BCB7FF	0.0944669	0.0271768	#645473	0.01302	0.884696	#583B00	-0.695811	0.0499798	#0000DD	-0.355164	0.0256503	#C004B9
AML707B.D0_CCGACCTGAAGC	-0.0847914	0.654394	#A2766A	-0.0437657	0.680525	#D70000	-0.14094	0.112612	#15E18D	-0.00112569	0.709208	#8C3CFF	-0.0953177	0.607777	#E7A500	-0.256581	0.465077	#005759	-0.0988036	0.696352	#FF7FD1	-0.378331	0.568388	#6C004F	0.00855862	0.345865	#028800	-0.0826497	0.239968	#00ACC7	-0.03	0.470784	#BCB7FF	0.0329209	0.0260789	#645473	-0.00283513	0.88296	#583B00	-0.45173	0.0513413	#0000DD	-0.15869	0.0268788	#C004B9
AML707B.D0_CCGAGCCGATGC	-0.214939	0.642858	#A2766A	0.761335	0.726926	#D70000	0.186394	0.115813	#15E18D	0.0303296	0.71158	#8C3CFF	-0.242893	0.59774	#E7A500	-0.545407	0.444409	#005759	0.0813559	0.709473	#FF7FD1	-1.39462	0.530896	#6C004F	0.0217054	0.348103	#028800	-0.402144	0.215662	#00ACC7	0.723333	0.528703	#BCB7FF	0.23321	0.0296518	#645473	0.0665563	0.890559	#583B00	-1.27062	0.0467735	#0000DD	-0.508816	0.0246897	#C004B9
AML707B.D0_CCGTGAGACCAC	-0.0695828	0.655743	#A2766A	0.200252	0.694589	#D70000	0.0109823	0.114098	#15E18D	0.048476	0.712949	#8C3CFF	-0.113085	0.606568	#E7A500	-0.255632	0.465145	#005759	-0.0251246	0.701718	#FF7FD1	-0.701843	0.556453	#6C004F	0.0354668	0.350445	#028800	-0.129547	0.2364	#00ACC7	0.31	0.496925	#BCB7FF	0.101484	0.027302	#645473	0.0722333	0.891181	#583B00	-0.606167	0.0504798	#0000DD	-0.309824	0.0259338	#C004B9
AML707B.D0_CCGTTGTATCAN	-0.24114	0.640536	#A2766A	0.870277	0.733205	#D70000	-0.368212	0.110389	#15E18D	-0.00577096	0.708857	#8C3CFF	-0.417433	0.585869	#E7A500	-0.489956	0.448377	#005759	-0.133898	0.693796	#FF7FD1	-1.73032	0.518512	#6C004F	0.0388579	0.351022	#028800	-0.565895	0.203203	#00ACC7	0.54	0.514608	#BCB7FF	0.100581	0.0272859	#645473	0.0651776	0.890408	#583B00	-1.38277	0.0461479	#0000DD	-0.538849	0.0245019	#C004B9
AML707B.D0_CCTCCACTTACA	-0.401391	0.626331	#A2766A	0.779597	0.727979	#D70000	-0.489323	0.109205	#15E18D	0.0651334	0.714206	#8C3CFF	-0.449206	0.583708	#E7A500	-0.622348	0.438903	#005759	0.0707876	0.708704	#FF7FD1	-1.47	0.528115	#6C004F	0.020726	0.347936	#028800	-0.464402	0.210925	#00ACC7	0.05	0.476935	#BCB7FF	0.175788	0.0286275	#645473	0.100024	0.894224	#583B00	-1.4568	0.0457349	#0000DD	-0.60434	0.0240924	#C004B9
AML707B.D0_CCTCCTCCCCAG	-0.0780619	0.654991	#A2766A	-0.120907	0.676079	#D70000	-0.0164735	0.113829	#15E18D	0.00668291	0.709797	#8C3CFF	-0.0919732	0.608004	#E7A500	-0.213761	0.468141	#005759	-0.00947159	0.702858	#FF7FD1	-0.327623	0.570258	#6C004F	-0.00428813	0.343679	#028800	-0.14928	0.234899	#00ACC7	0.2	0.488467	#BCB7FF	0.0685626	0.0267147	#645473	-0.00719765	0.882482	#583B00	-0.346084	0.0519306	#0000DD	-0.130982	0.027052	#C004B9
AML707B.D0_CCTCGGGAATGA	-0.112651	0.651925	#A2766A	1.96946	0.796556	#D70000	-0.318487	0.110876	#15E18D	0.0232548	0.711047	#8C3CFF	-0.191681	0.601223	#E7A500	-0.474794	0.449462	#005759	-0.137488	0.693534	#FF7FD1	-1.00122	0.545409	#6C004F	0.0221759	0.348183	#028800	-0.35842	0.218988	#00ACC7	0.0333333	0.475654	#BCB7FF	0.100853	0.0272907	#645473	0.0614774	0.890003	#583B00	-1.02511	0.0481429	#0000DD	-0.28696	0.0260768	#C004B9
AML707B.D0_CCTTGCTTGACA	-0.114401	0.65177	#A2766A	0.688602	0.722734	#D70000	0.0274558	0.114259	#15E18D	0.00716026	0.709833	#8C3CFF	-0.108696	0.606867	#E7A500	-0.127488	0.474314	#005759	-0.0467597	0.700142	#FF7FD1	-0.451804	0.565677	#6C004F	0.0132467	0.346663	#028800	-0.0978177	0.238814	#00ACC7	0.386667	0.502819	#BCB7FF	0.109975	0.0274534	#645473	0.0551853	0.889314	#583B00	-0.359875	0.0518537	#0000DD	-0.196474	0.0266425	#C004B9
AML707B.D0_CGAACAGAAGCT	-0.0369672	0.658634	#A2766A	0.378149	0.704842	#D70000	-0.0698597	0.113307	#15E18D	-0.0239459	0.707486	#8C3CFF	-0.162207	0.603227	#E7A500	-0.199051	0.469193	#005759	-0.052343	0.699736	#FF7FD1	-0.47358	0.564874	#6C004F	-0.00322934	0.343859	#028800	-0.110935	0.237816	#00ACC7	0.29	0.495387	#BCB7FF	0.0336512	0.0260919	#645473	0.0183422	0.885279	#583B00	-0.6102	0.0504573	#0000DD	-0.264484	0.0262173	#C004B9
AML707B.D0_CGACCGCGAAGG	-0.111709	0.652008	#A2766A	0.165932	0.692611	#D70000	-0.066809	0.113337	#15E18D	0.0145556	0.71039	#8C3CFF	-0.123746	0.605843	#E7A500	-0.35718	0.457878	#005759	-0.0433699	0.700389	#FF7FD1	-0.451804	0.565677	#6C004F	0.0394402	0.351121	#028800	-0.142896	0.235385	#00ACC7	0.226667	0.490518	#BCB7FF	-0.0119426	0.0252786	#645473	0.00439293	0.883752	#583B00	-0.562842	0.0507215	#0000DD	-0.229219	0.0264378	#C004B9
AML707B.D0_CGACCTGAAGCN	-0.110991	0.652072	#A2766A	0.652393	0.720647	#D70000	0.176022	0.115712	#15E18D	0.0200416	0.710804	#8C3CFF	-0.237458	0.598109	#E7A500	-0.373608	0.456702	#005759	0.125324	0.712676	#FF7FD1	-0.838511	0.551411	#6C004F	0.0023323	0.344805	#028800	-0.283547	0.224684	#00ACC7	-0.07	0.467709	#BCB7FF	0.075794	0.0268437	#645473	0.0139628	0.8848	#583B00	-0.894353	0.0488723	#0000DD	-0.216431	0.0265178	#C004B9
AML707B.D0_CGACTACGTACG	-0.117093	0.651531	#A2766A	-0.0119647	0.682358	#D70000	0.145516	0.115413	#15E18D	0.00746662	0.709856	#8C3CFF	-0.0746237	0.609184	#E7A500	-0.264332	0.464522	#005759	-0.028016	0.701507	#FF7FD1	-0.668113	0.557697	#6C004F	0.00999388	0.346109	#028800	-0.217226	0.22973	#00ACC7	0.0466667	0.476679	#BCB7FF	0.0228399	0.025899	#645473	0.00456189	0.88377	#583B00	-0.60981	0.0504595	#0000DD	-0.236776	0.0263905	#C004B9
AML707B.D0_CGAGAGTGGTCG	-0.190399	0.645033	#A2766A	0.309194	0.700867	#D70000	0.173276	0.115685	#15E18D	0.025036	0.711181	#8C3CFF	-0.254181	0.596972	#E7A500	-0.432855	0.452463	#005759	-0.118744	0.6949	#FF7FD1	-1.08017	0.542496	#6C004F	0.00710866	0.345618	#028800	-0.337757	0.22056	#00ACC7	0.47	0.509226	#BCB7FF	-0.0318756	0.024923	#645473	0.00158146	0.883444	#583B00	-0.959537	0.0485087	#0000DD	-0.255377	0.0262742	#C004B9
AML707B.D0_CGCACTCGAGTT	-0.105294	0.652577	#A2766A	0.425063	0.707545	#D70000	0.216595	0.116108	#15E18D	0.0102595	0.710066	#8C3CFF	-0.185619	0.601635	#E7A500	-0.292442	0.462511	#005759	0.00937188	0.704231	#FF7FD1	-0.890894	0.549479	#6C004F	0.0554722	0.353849	#028800	-0.238701	0.228096	#00ACC7	0.15	0.484623	#BCB7FF	0.0909156	0.0271134	#645473	0.0121515	0.884601	#583B00	-0.839709	0.0491771	#0000DD	-0.324937	0.0258393	#C004B9
AML707B.D0_CGCAGAATTGTC	-0.108928	0.652255	#A2766A	0.404912	0.706384	#D70000	-0.0628432	0.113376	#15E18D	0.0403896	0.712339	#8C3CFF	-0.23913	0.597995	#E7A500	-0.451135	0.451155	#005759	-0.0250249	0.701725	#FF7FD1	-0.995965	0.545603	#6C004F	-0.0363697	0.338219	#028800	-0.355131	0.219238	#00ACC7	0.03	0.475397	#BCB7FF	0.0277372	0.0259864	#645473	0.0399858	0.887649	#583B00	-0.946396	0.048582	#0000DD	-0.310986	0.0259266	#C004B9
AML707B.D0_CGCAGCCAGCTA	-0.0753701	0.65523	#A2766A	0.134131	0.690778	#D70000	0.0274558	0.114259	#15E18D	-0.00444577	0.708957	#8C3CFF	-0.090301	0.608118	#E7A500	-0.176929	0.470776	#005759	0.221834	0.719705	#FF7FD1	-0.262296	0.572668	#6C004F	-0.016479	0.341604	#028800	-0.109464	0.237928	#00ACC7	0.21	0.489236	#BCB7FF	0.0417705	0.0262367	#645473	0.0158078	0.885002	#583B00	-0.230549	0.052575	#0000DD	-0.0540593	0.027533	#C004B9
AML707B.D0_CGCATACACATC	-0.106326	0.652486	#A2766A	0.410894	0.706729	#D70000	-0.0195241	0.113799	#15E18D	0.0053791	0.709698	#8C3CFF	-0.107023	0.60698	#E7A500	-0.252672	0.465356	#005759	-0.102193	0.696105	#FF7FD1	-0.475255	0.564812	#6C004F	-0.0295464	0.33938	#028800	-0.146881	0.235082	#00ACC7	-0.18	0.459252	#BCB7FF	0.0299711	0.0260263	#645473	0.0113236	0.884511	#583B00	-0.546448	0.0508129	#0000DD	-0.14222	0.0269817	#C004B9
AML707B.D0_CGCCATGACTTC	-0.107672	0.652366	#A2766A	0.415932	0.707019	#D70000	-0.0768761	0.113239	#15E18D	-0.000235113	0.709275	#8C3CFF	-0.122074	0.605957	#E7A500	-0.158332	0.472107	#005759	-0.041675	0.700513	#FF7FD1	-0.413507	0.56709	#6C004F	-0.0300464	0.339295	#028800	-0.107182	0.238102	#00ACC7	0.04	0.476166	#BCB7FF	0.0635221	0.0266248	#645473	-0.00498429	0.882725	#583B00	-0.444444	0.0513819	#0000DD	0.0935865	0.0284561	#C004B9
AML707B.D0_CGCCCGCCCTTA	-0.470974	0.620163	#A2766A	0.28432	0.699434	#D70000	-0.38072	0.110267	#15E18D	-0.0218228	0.707646	#8C3CFF	-0.572952	0.575291	#E7A500	-1.25674	0.393506	#005759	0.142572	0.713932	#FF7FD1	-2.84643	0.477337	#6C004F	0.0897979	0.359691	#028800	-1.03045	0.16786	#00ACC7	-0.0133333	0.472066	#BCB7FF	0.347438	0.0316895	#645473	-0.0742912	0.875135	#583B00	-2.83789	0.0380311	#0000DD	-0.723697	0.0233461	#C004B9
AML707B.D0_CGGAGACGTGGG	-0.102288	0.652844	#A2766A	0.086272	0.688019	#D70000	-0.0835876	0.113173	#15E18D	0.0347611	0.711915	#8C3CFF	-0.138796	0.604819	#E7A500	-0.16823	0.471399	#005759	-0.0609172	0.699111	#FF7FD1	-0.435511	0.566278	#6C004F	0.0238436	0.348466	#028800	-0.11759	0.23731	#00ACC7	0.643333	0.522553	#BCB7FF	0.0867486	0.0270391	#645473	0.00959348	0.884321	#583B00	-0.40216	0.0516178	#0000DD	-0.178841	0.0267528	#C004B9
AML707B.D0_CGGGAAGGACGG	-0.138627	0.649622	#A2766A	0.0560453	0.686277	#D70000	-0.0899939	0.11311	#15E18D	-0.0184884	0.707898	#8C3CFF	-0.12709	0.605616	#E7A500	-0.237397	0.466449	#005759	-0.167198	0.69137	#FF7FD1	-0.505863	0.563683	#6C004F	-0.0225465	0.340571	#028800	-0.149783	0.234861	#00ACC7	-0.216667	0.456433	#BCB7FF	0.00870636	0.0256469	#645473	-0.00451796	0.882776	#583B00	-0.325267	0.0520467	#0000DD	-0.144739	0.026966	#C004B9
AML707B.D0_CGTATAAGTAAG	-0.280574	0.63704	#A2766A	0.664673	0.721355	#D70000	0.173581	0.115688	#15E18D	0.0588851	0.713734	#8C3CFF	-0.394649	0.587418	#E7A500	-0.41993	0.453388	#005759	0.0158524	0.704703	#FF7FD1	-1.42546	0.529758	#6C004F	0.00866744	0.345884	#028800	-0.389259	0.216642	#00ACC7	0.45	0.507688	#BCB7FF	0.181831	0.0287353	#645473	0.0385192	0.887489	#583B00	-1.32566	0.0464665	#0000DD	-0.512304	0.0246678	#C004B9
AML707B.D0_CGTCGGGTGTCT	-0.186362	0.645391	#A2766A	0.373741	0.704588	#D70000	0.0216595	0.114202	#15E18D	0.050991	0.713139	#8C3CFF	-0.287625	0.594697	#E7A500	-0.448424	0.451349	#005759	-0.0917248	0.696867	#FF7FD1	-1.20078	0.538047	#6C004F	0.10598	0.362445	#028800	-0.303978	0.22313	#00ACC7	0.103333	0.481035	#BCB7FF	0.16439	0.0284241	#645473	-0.00617038	0.882595	#583B00	-0.978793	0.0484013	#0000DD	-0.285604	0.0260853	#C004B9
AML707B.D0_CGTCTCCGTCCT	-0.0975325	0.653265	#A2766A	0.630668	0.719395	#D70000	0.26022	0.116535	#15E18D	0.030465	0.711591	#8C3CFF	-0.195652	0.600953	#E7A500	-0.197243	0.469323	#005759	0.108873	0.711478	#FF7FD1	-0.427897	0.566559	#6C004F	0.0391255	0.351067	#028800	-0.140922	0.235535	#00ACC7	0.05	0.476935	#BCB7FF	0.0349973	0.0261159	#645473	0.0313824	0.886707	#583B00	-0.519126	0.0509653	#0000DD	-0.162372	0.0268558	#C004B9
AML707B.D0_CGTGCACTAACT	-0.260072	0.638857	#A2766A	1.90397	0.792781	#D70000	-0.240696	0.111636	#15E18D	-0.00311347	0.709058	#8C3CFF	-0.210075	0.599972	#E7A500	-0.345724	0.458698	#005759	-0.134696	0.693738	#FF7FD1	-0.900716	0.549116	#6C004F	0.0464313	0.352311	#028800	-0.272171	0.22555	#00ACC7	0.293333	0.495643	#BCB7FF	-0.00889252	0.025333	#645473	0.0368939	0.887311	#583B00	-0.603175	0.0504965	#0000DD	-0.314668	0.0259035	#C004B9
AML707B.D0_CGTGGTGCGCCT	-0.10323	0.65276	#A2766A	0.622166	0.718905	#D70000	-0.154057	0.112484	#15E18D	0.0492954	0.713011	#8C3CFF	-0.212375	0.599815	#E7A500	-0.35474	0.458053	#005759	0.19322	0.717621	#FF7FD1	-0.871022	0.550212	#6C004F	0.00614397	0.345454	#028800	-0.219858	0.22953	#00ACC7	0.44	0.50692	#BCB7FF	0.0825529	0.0269643	#645473	0.0686345	0.890786	#583B00	-0.73185	0.0497788	#0000DD	-0.0399147	0.0276214	#C004B9
AML707B.D0_CGTGTCTACGAT	-0.0655451	0.6561	#A2766A	-0.139484	0.675008	#D70000	-0.194631	0.112087	#15E18D	0.00316334	0.709531	#8C3CFF	-0.0930184	0.607933	#E7A500	-0.213128	0.468186	#005759	-0.114556	0.695204	#FF7FD1	-0.436958	0.566225	#6C004F	0.0468165	0.352376	#028800	-0.200511	0.231002	#00ACC7	0.37	0.501538	#BCB7FF	0.0995217	0.027267	#645473	0.0535025	0.889129	#583B00	-0.510018	0.0510161	#0000DD	-0.234257	0.0264063	#C004B9
AML707B.D0_CGTTCTAGCGTN	-0.0870794	0.654192	#A2766A	0.695214	0.723115	#D70000	-0.207749	0.111959	#15E18D	-0.00991037	0.708545	#8C3CFF	-0.222408	0.599133	#E7A500	-0.210101	0.468403	#005759	-0.066999	0.698668	#FF7FD1	-0.572179	0.561237	#6C004F	0.0257759	0.348795	#028800	-0.274338	0.225385	#00ACC7	0.196667	0.488211	#BCB7FF	0.00783286	0.0256313	#645473	-0.036387	0.879286	#583B00	-0.582488	0.0506119	#0000DD	-0.324937	0.0258393	#C004B9
AML707B.D0_CGTTGAAAGGTG	-0.0834455	0.654514	#A2766A	0.333753	0.702283	#D70000	-0.16443	0.112382	#15E18D	0.0122401	0.710216	#8C3CFF	-0.03449	0.611914	#E7A500	-0.017015	0.48222	#005759	0.0969093	0.710606	#FF7FD1	-0.225674	0.57402	#6C004F	0.0225936	0.348254	#028800	-0.0348243	0.243607	#00ACC7	0.0566667	0.477447	#BCB7FF	0.0850302	0.0270085	#645473	-0.0103775	0.882134	#583B00	-0.271403	0.0523472	#0000DD	-0.0817671	0.0273597	#C004B9
AML707B.D0_CGTTGATAGTAA	-0.210588	0.643244	#A2766A	1.70938	0.781566	#D70000	0.14277	0.115386	#15E18D	-0.0256772	0.707356	#8C3CFF	-0.274247	0.595607	#E7A500	-0.267563	0.464291	#005759	0.0530409	0.707411	#FF7FD1	-1.03639	0.544111	#6C004F	0.041402	0.351455	#028800	-0.256346	0.226754	#00ACC7	0.19	0.487699	#BCB7FF	0.133918	0.0278806	#645473	0.00653195	0.883986	#583B00	-0.836716	0.0491938	#0000DD	-0.423174	0.0252251	#C004B9
AML707B.D0_CGTTTTGTGCCN	-0.23921	0.640707	#A2766A	2.483	0.826153	#D70000	-0.706528	0.107081	#15E18D	0.170029	0.722118	#8C3CFF	-0.684365	0.567714	#E7A500	-0.739826	0.430496	#005759	-0.0100698	0.702815	#FF7FD1	-2.27288	0.498496	#6C004F	0.0629985	0.35513	#028800	-0.613682	0.199568	#00ACC7	0.846667	0.538186	#BCB7FF	0.346822	0.0316785	#645473	0.0967661	0.893867	#583B00	-1.95173	0.0429742	#0000DD	-0.631273	0.023924	#C004B9
AML707B.D0_CTAATCCGCGAT	-0.0985644	0.653174	#A2766A	0.493073	0.711465	#D70000	-0.177547	0.112254	#15E18D	-0.0180325	0.707932	#8C3CFF	-0.168896	0.602772	#E7A500	-0.268828	0.4642	#005759	0.121834	0.712422	#FF7FD1	-0.491549	0.564211	#6C004F	-0.00194701	0.344077	#028800	-0.204458	0.230701	#00ACC7	0.276667	0.494362	#BCB7FF	0.0216084	0.0258771	#645473	-0.0135978	0.881782	#583B00	-0.608379	0.0504675	#0000DD	-0.167409	0.0268243	#C004B9
AML707B.D0_CTACCGCGTCCA	-0.0729924	0.65544	#A2766A	0.593829	0.717272	#D70000	-0.066809	0.113337	#15E18D	-0.00404679	0.708987	#8C3CFF	-0.0378344	0.611686	#E7A500	-0.155372	0.472319	#005759	0.0267198	0.705494	#FF7FD1	-0.195066	0.575149	#6C004F	-0.0183231	0.34129	#028800	-0.0845457	0.239824	#00ACC7	0.3	0.496156	#BCB7FF	-0.00677321	0.0253708	#645473	0.0118474	0.884568	#583B00	-0.238616	0.0525301	#0000DD	-0.0968804	0.0272652	#C004B9
AML707B.D0_CTAGACATCGAC	-0.25572	0.639243	#A2766A	1.33438	0.759954	#D70000	0.16626	0.115616	#15E18D	0.0337779	0.71184	#8C3CFF	-0.127508	0.605587	#E7A500	-0.548752	0.444169	#005759	-0.0159521	0.702386	#FF7FD1	-1.05124	0.543563	#6C004F	-0.0172408	0.341474	#028800	-0.315586	0.222247	#00ACC7	0.75	0.530753	#BCB7FF	0.133545	0.0278739	#645473	0.0380935	0.887442	#583B00	-0.979183	0.0483991	#0000DD	-0.307111	0.0259508	#C004B9
AML707B.D0_CTAGACCTCTAT	-0.678959	0.601727	#A2766A	2.06864	0.802272	#D70000	0.0948749	0.114918	#15E18D	0.0503213	0.713088	#8C3CFF	-0.612458	0.572604	#E7A500	-0.783279	0.427387	#005759	0.799202	0.761756	#FF7FD1	-2.36638	0.495047	#6C004F	0.0898214	0.359695	#028800	-0.688941	0.193842	#00ACC7	-0.0233333	0.471297	#BCB7FF	0.313873	0.0310908	#645473	0.0757578	0.891567	#583B00	-2.03383	0.0425162	#0000DD	0.625848	0.031784	#C004B9
AML707B.D0_CTCACTATAATC	-0.148048	0.648787	#A2766A	0.415932	0.707019	#D70000	0.223002	0.116171	#15E18D	0.0730632	0.714804	#8C3CFF	-0.143813	0.604478	#E7A500	-0.0792679	0.477765	#005759	0.0585244	0.707811	#FF7FD1	-0.482412	0.564548	#6C004F	0.00399108	0.345088	#028800	-0.0781613	0.24031	#00ACC7	-0.0166667	0.471809	#BCB7FF	-0.0258327	0.0250308	#645473	0.027422	0.886273	#583B00	-0.331122	0.052014	#0000DD	-0.127107	0.0270762	#C004B9
AML707B.D0_CTCCAGTAATAT	-0.234814	0.641096	#A2766A	0.482683	0.710866	#D70000	-0.126297	0.112755	#15E18D	0.0111287	0.710132	#8C3CFF	-0.182065	0.601877	#E7A500	-0.560976	0.443294	#005759	-0.0611167	0.699097	#FF7FD1	-0.939546	0.547684	#6C004F	0.00751159	0.345687	#028800	-0.332882	0.220931	#00ACC7	0.646667	0.522809	#BCB7FF	0.359424	0.0319033	#645473	-0.0175616	0.881347	#583B00	-1.08444	0.047812	#0000DD	-0.38384	0.025471	#C004B9
AML707B.D0_CTCCGTAACAGT	-0.261418	0.638738	#A2766A	1.40649	0.764109	#D70000	-0.436242	0.109724	#15E18D	0.0540618	0.71337	#8C3CFF	0.048913	0.617586	#E7A500	-0.400836	0.454754	#005759	0.170688	0.71598	#FF7FD1	-0.779884	0.553574	#6C004F	-0.0319963	0.338963	#028800	-0.214711	0.229921	#00ACC7	0.54	0.514608	#BCB7FF	-0.074763	0.0241579	#645473	0.00984016	0.884348	#583B00	-0.689565	0.0500146	#0000DD	-0.344894	0.0257146	#C004B9
AML707B.D0_CTCGCCTGTTAN	-0.169897	0.646851	#A2766A	0.0928841	0.688401	#D70000	-0.106467	0.112949	#15E18D	0.00131093	0.709391	#8C3CFF	-0.215719	0.599588	#E7A500	-0.140911	0.473354	#005759	0.00658026	0.704027	#FF7FD1	-0.706411	0.556285	#6C004F	0.0324639	0.349934	#028800	-0.20469	0.230684	#00ACC7	-0.146667	0.461814	#BCB7FF	0.00340808	0.0255524	#645473	0.0354307	0.88715	#583B00	-0.695811	0.0499798	#0000DD	-0.29471	0.0260283	#C004B9
AML707B.D0_CTCGTTACCGCT	-0.108524	0.652291	#A2766A	0.747796	0.726146	#D70000	-0.35845	0.110485	#15E18D	0.0464883	0.712799	#8C3CFF	-0.097199	0.607649	#E7A500	-0.239385	0.466307	#005759	0.419043	0.734068	#FF7FD1	-0.698797	0.556565	#6C004F	-0.0114615	0.342458	#028800	-0.237502	0.228187	#00ACC7	0.3	0.496156	#BCB7FF	0.0231692	0.0259049	#645473	0.0171155	0.885145	#583B00	-0.856102	0.0490857	#0000DD	-0.680101	0.0236187	#C004B9
AML707B.D0_CTCGTTCTTTGG	-0.18201	0.645777	#A2766A	0.71694	0.724368	#D70000	0.31086	0.11703	#15E18D	0.0258482	0.711242	#8C3CFF	-0.26087	0.596517	#E7A500	-0.168139	0.471405	#005759	0.101097	0.710911	#FF7FD1	-0.897366	0.54924	#6C004F	0.0455283	0.352157	#028800	-0.242687	0.227793	#00ACC7	-0.183333	0.458995	#BCB7FF	0.189349	0.0288694	#645473	0.0572602	0.889541	#583B00	-0.76789	0.0495777	#0000DD	-0.440806	0.0251149	#C004B9
AML707B.D0_CTCTCGGACCCG	-0.179632	0.645988	#A2766A	0.936713	0.737034	#D70000	-0.264491	0.111404	#15E18D	0.0048305	0.709657	#8C3CFF	-0.255226	0.596901	#E7A500	-0.412473	0.453921	#005759	-0.00967099	0.702844	#FF7FD1	-1.29435	0.534595	#6C004F	0.0419931	0.351555	#028800	-0.457553	0.211446	#00ACC7	0.836667	0.537417	#BCB7FF	0.0572214	0.0265124	#645473	0.0183962	0.885285	#583B00	-1.10122	0.0477184	#0000DD	-0.378996	0.0255013	#C004B9
AML707B.D0_CTCTTTACAATG	-0.0379991	0.658542	#A2766A	0.233942	0.69653	#D70000	-0.157718	0.112448	#15E18D	0.0205973	0.710846	#8C3CFF	-0.0735786	0.609255	#E7A500	0.0177155	0.484705	#005759	0.105882	0.71126	#FF7FD1	-0.177098	0.575812	#6C004F	0.00924684	0.345982	#028800	-0.0655471	0.241269	#00ACC7	-0.0966667	0.465659	#BCB7FF	0.084171	0.0269931	#645473	0.0113405	0.884512	#583B00	-0.313297	0.0521135	#0000DD	-0.0641349	0.02747	#C004B9
AML707B.D0_CTGAGCCCCTTG	-0.273845	0.637637	#A2766A	0.350126	0.703227	#D70000	-0.00823673	0.11391	#15E18D	0.00861369	0.709942	#8C3CFF	-0.328804	0.591897	#E7A500	-0.762174	0.428897	#005759	-0.045663	0.700222	#FF7FD1	-1.91602	0.511661	#6C004F	0.0226377	0.348261	#028800	-0.601145	0.200522	#00ACC7	0.0733333	0.478729	#BCB7FF	-0.0128447	0.0252625	#645473	0.0181935	0.885263	#583B00	-1.69646	0.0443981	#0000DD	-0.710327	0.0234297	#C004B9
AML707B.D0_CTGTAGAGTTAT	-0.460296	0.621109	#A2766A	0.892003	0.734457	#D70000	0.133923	0.1153	#15E18D	0.0775374	0.715141	#8C3CFF	-0.484323	0.581319	#E7A500	-0.768456	0.428447	#005759	-0.127019	0.694297	#FF7FD1	-1.70306	0.519517	#6C004F	0.0838039	0.358671	#028800	-0.349056	0.2197	#00ACC7	0.1	0.480779	#BCB7FF	0.251368	0.0299757	#645473	0.12434	0.896887	#583B00	-1.54931	0.0452189	#0000DD	-0.624491	0.0239664	#C004B9
AML707B.D0_CTGTAGTGGCCC	-0.0847914	0.654394	#A2766A	0.46631	0.709923	#D70000	0.0103722	0.114092	#15E18D	0.0122188	0.710214	#8C3CFF	-0.105351	0.607094	#E7A500	-0.143396	0.473176	#005759	0.168096	0.715791	#FF7FD1	-0.294579	0.571478	#6C004F	-0.00334992	0.343838	#028800	-0.10339	0.23839	#00ACC7	0.11	0.481548	#BCB7FF	0.00478277	0.0255769	#645473	0.0183354	0.885278	#583B00	-0.238225	0.0525322	#0000DD	-0.153652	0.0269103	#C004B9
AML707B.D0_CTGTTAGTCTGT	-0.451503	0.621889	#A2766A	1.65775	0.77859	#D70000	-0.397804	0.1101	#15E18D	0.0407529	0.712367	#8C3CFF	-0.593645	0.573884	#E7A500	-0.793537	0.426653	#005759	-0.251246	0.685249	#FF7FD1	-2.11299	0.504394	#6C004F	0.0611662	0.354819	#028800	-0.572241	0.202721	#00ACC7	1.09333	0.55715	#BCB7FF	0.330741	0.0313917	#645473	0.0591863	0.889752	#583B00	-1.92597	0.0431179	#0000DD	-0.868824	0.0224388	#C004B9
AML707B.D0_CTGTTTAGCGTC	-0.326245	0.632992	#A2766A	0.92034	0.73609	#D70000	-0.297132	0.111085	#15E18D	0.0182248	0.710667	#8C3CFF	-0.47199	0.582158	#E7A500	-0.238956	0.466338	#005759	0.149651	0.714448	#FF7FD1	-1.53411	0.52575	#6C004F	0.182078	0.375397	#028800	-0.347315	0.219833	#00ACC7	0.276667	0.494362	#BCB7FF	0.22174	0.0294472	#645473	0.0129828	0.884692	#583B00	-1.38798	0.0461188	#0000DD	-0.443906	0.0250955	#C004B9
AML707B.D0_CTTACATCCGCT	-0.18201	0.645777	#A2766A	1.19679	0.752023	#D70000	-0.0323368	0.113674	#15E18D	0.0356873	0.711984	#8C3CFF	-0.272575	0.595721	#E7A500	-0.407728	0.454261	#005759	0.00947159	0.704238	#FF7FD1	-0.984696	0.546018	#6C004F	-0.0106439	0.342597	#028800	-0.26776	0.225885	#00ACC7	0.2	0.488467	#BCB7FF	0.0195034	0.0258395	#645473	0.0450411	0.888203	#583B00	-0.74421	0.0497098	#0000DD	-0.41678	0.0252651	#C004B9
AML707B.D0_CTTGACGGCACN	-0.0554957	0.656991	#A2766A	0.741499	0.725783	#D70000	-0.0366077	0.113632	#15E18D	0.0156885	0.710476	#8C3CFF	-0.0886288	0.608231	#E7A500	-0.113434	0.47532	#005759	-0.0371884	0.700839	#FF7FD1	-0.343155	0.569685	#6C004F	-0.0055381	0.343466	#028800	-0.0997137	0.23867	#00ACC7	-0.02	0.471553	#BCB7FF	0.00379471	0.0255593	#645473	0.00143953	0.883428	#583B00	-0.435337	0.0514327	#0000DD	-0.11335	0.0271623	#C004B9
AML707B.D0_CTTTATTCCAGC	-0.0305518	0.659202	#A2766A	1.15838	0.749809	#D70000	-0.157413	0.112451	#15E18D	0.0529076	0.713283	#8C3CFF	-0.0946906	0.607819	#E7A500	-0.137069	0.473629	#005759	0.156929	0.714978	#FF7FD1	-0.47693	0.56475	#6C004F	0.0331875	0.350057	#028800	-0.1487	0.234943	#00ACC7	0.0866667	0.479754	#BCB7FF	0.0345104	0.0261072	#645473	0.0472646	0.888446	#583B00	-0.457195	0.0513108	#0000DD	-0.11955	0.0271235	#C004B9
AML707B.D0_GAAACATGTACG	-0.145177	0.649042	#A2766A	1.21001	0.752786	#D70000	0.187309	0.115822	#15E18D	0.0644281	0.714152	#8C3CFF	-0.316472	0.592735	#E7A500	-0.373788	0.456689	#005759	0.281755	0.724069	#FF7FD1	-1.3264	0.533412	#6C004F	0.0284199	0.349245	#028800	-0.37529	0.217704	#00ACC7	0.08	0.479241	#BCB7FF	0.0173841	0.0258017	#645473	0.11106	0.895432	#583B00	-1.32058	0.0464948	#0000DD	-0.492153	0.0247938	#C004B9
AML707B.D0_GAAACGAATAAG	-0.0154329	0.660543	#A2766A	0.00661209	0.683428	#D70000	-0.154362	0.112481	#15E18D	0.0100386	0.71005	#8C3CFF	-0.0936455	0.60789	#E7A500	-0.10566	0.475876	#005759	0.0148554	0.70463	#FF7FD1	-0.246003	0.57327	#6C004F	0.0246259	0.3486	#028800	-0.0662823	0.241214	#00ACC7	0.09	0.48001	#BCB7FF	0.0600853	0.0265635	#645473	0.0197682	0.885435	#583B00	-0.119438	0.0531948	#0000DD	-0.130982	0.027052	#C004B9
AML707B.D0_GAAGACCCTGTT	-0.0915209	0.653798	#A2766A	0.458753	0.709487	#D70000	-0.0869433	0.11314	#15E18D	0.0205617	0.710844	#8C3CFF	-0.0986622	0.607549	#E7A500	-0.22994	0.466983	#005759	0.0313061	0.705828	#FF7FD1	-0.316354	0.570674	#6C004F	-0.00050587	0.344322	#028800	-0.0511531	0.242365	#00ACC7	0.153333	0.48488	#BCB7FF	-0.00296417	0.0254387	#645473	0.0217078	0.885648	#583B00	-0.28051	0.0522964	#0000DD	-0.18136	0.026737	#C004B9
AML707B.D0_GAAGCTTGCGAG	-0.144011	0.649145	#A2766A	0.258186	0.697928	#D70000	-0.0497254	0.113504	#15E18D	-0.0114137	0.708432	#8C3CFF	-0.0288462	0.612297	#E7A500	-0.129567	0.474166	#005759	0.0325025	0.705915	#FF7FD1	-0.646109	0.558509	#6C004F	0.0129938	0.34662	#028800	-0.163403	0.233825	#00ACC7	0.226667	0.490518	#BCB7FF	-0.01084	0.0252982	#645473	0.00458554	0.883773	#583B00	-0.657559	0.0501932	#0000DD	-0.147258	0.0269502	#C004B9
AML707B.D0_GAATCTGTTCAT	-0.120009	0.651273	#A2766A	1.7437	0.783544	#D70000	-0.328249	0.11078	#15E18D	0.014976	0.710422	#8C3CFF	-0.271948	0.595763	#E7A500	-0.540368	0.444769	#005759	-0.188335	0.689831	#FF7FD1	-0.985914	0.545973	#6C004F	0.059528	0.35454	#028800	-0.187471	0.231994	#00ACC7	0.0266667	0.475141	#BCB7FF	0.0472692	0.0263348	#645473	0.0327882	0.886861	#583B00	-0.816289	0.0493077	#0000DD	-0.40031	0.0253681	#C004B9
AML707B.D0_GAATTCAGTGGT	-0.0908031	0.653862	#A2766A	0.337846	0.702519	#D70000	-0.0933496	0.113077	#15E18D	0.0596617	0.713793	#8C3CFF	-0.182274	0.601862	#E7A500	-0.165789	0.471574	#005759	-0.0189432	0.702168	#FF7FD1	-0.368585	0.568747	#6C004F	0.0131173	0.346641	#028800	-0.155703	0.23441	#00ACC7	0.143333	0.484111	#BCB7FF	0.0738322	0.0268087	#645473	0.0682087	0.89074	#583B00	-0.531486	0.0508964	#0000DD	-0.277078	0.0261386	#C004B9
AML707B.D0_GAGACAAACAAG	-0.0167788	0.660423	#A2766A	0.0711587	0.687148	#D70000	-0.0533862	0.113468	#15E18D	0.0211103	0.710885	#8C3CFF	-0.118729	0.606184	#E7A500	-0.16884	0.471355	#005759	-0.0382851	0.70076	#FF7FD1	-0.252474	0.573031	#6C004F	0.00149408	0.344663	#028800	-0.0524687	0.242264	#00ACC7	0.283333	0.494874	#BCB7FF	0.0326775	0.0260745	#645473	0.0423952	0.887913	#583B00	-0.0644028	0.0535018	#0000DD	-0.224181	0.0264693	#C004B9
AML707B.D0_GAGAGCGGCAGA	-0.090175	0.653917	#A2766A	0.754093	0.726509	#D70000	-0.147651	0.112546	#15E18D	0.0277291	0.711384	#8C3CFF	-0.107023	0.60698	#E7A500	-0.0876963	0.477162	#005759	-0.06999	0.69845	#FF7FD1	-0.234506	0.573694	#6C004F	0.0366285	0.350642	#028800	-0.0595496	0.241726	#00ACC7	0.08	0.479241	#BCB7FF	-0.0236131	0.0250704	#645473	0.0490116	0.888638	#583B00	-0.105256	0.0532739	#0000DD	-0.163728	0.0268473	#C004B9
AML707B.D0_GAGATAGCAGAA	-0.080664	0.65476	#A2766A	0.63728	0.719776	#D70000	-0.0225747	0.11377	#15E18D	0.0390786	0.71224	#8C3CFF	-0.212375	0.599815	#E7A500	-0.45744	0.450703	#005759	0.0258225	0.705429	#FF7FD1	-0.742577	0.55495	#6C004F	-0.0119556	0.342374	#028800	-0.324795	0.221546	#00ACC7	-0.103333	0.465146	#BCB7FF	-0.0271931	0.0250065	#645473	0.0162403	0.885049	#583B00	-0.952641	0.0485472	#0000DD	-0.216431	0.0265178	#C004B9
AML707B.D0_GAGGCTGCCGTN	-0.0447286	0.657946	#A2766A	0.149244	0.691649	#D70000	-0.137584	0.112645	#15E18D	0.0139429	0.710344	#8C3CFF	0.0464047	0.617415	#E7A500	-0.0721048	0.478278	#005759	-0.06999	0.69845	#FF7FD1	-0.386935	0.56807	#6C004F	-0.0239494	0.340332	#028800	-0.152531	0.234652	#00ACC7	-0.0133333	0.472066	#BCB7FF	-0.00234843	0.0254497	#645473	-0.00395364	0.882838	#583B00	-0.382514	0.0517274	#0000DD	-0.115869	0.0271465	#C004B9
AML707B.D0_GAGGGGCTGCTT	-0.0194706	0.660185	#A2766A	0.471348	0.710213	#D70000	-0.0466748	0.113534	#15E18D	0.0115562	0.710164	#8C3CFF	0.0754599	0.619392	#E7A500	-0.0490566	0.479927	#005759	-0.0162512	0.702364	#FF7FD1	-0.229252	0.573887	#6C004F	0.0277199	0.349126	#028800	-0.0453103	0.242809	#00ACC7	-0.00333333	0.472834	#BCB7FF	-0.00234843	0.0254497	#645473	0.0230764	0.885798	#583B00	-0.203617	0.0527253	#0000DD	-0.156171	0.0268945	#C004B9
AML707B.D0_GAGGGTACAAAG	-0.110677	0.6521	#A2766A	0.118073	0.689852	#D70000	-0.123856	0.112779	#15E18D	0.0458755	0.712753	#8C3CFF	0.0369983	0.616776	#E7A500	-0.00621399	0.482993	#005759	-0.0450648	0.700266	#FF7FD1	-0.269453	0.572404	#6C004F	0.011838	0.346423	#028800	-0.0831915	0.239927	#00ACC7	0.0333333	0.475654	#BCB7FF	-0.0115703	0.0252852	#645473	0.0485926	0.888592	#583B00	-0.265938	0.0523776	#0000DD	-0.236776	0.0263905	#C004B9
AML707B.D0_GAGGTGCCCAAT	0.0132346	0.663084	#A2766A	0.680101	0.722244	#D70000	0.101891	0.114987	#15E18D	7.8371e-05	0.709298	#8C3CFF	-0.0739967	0.609227	#E7A500	-0.224178	0.467395	#005759	0.0625125	0.708101	#FF7FD1	-0.792295	0.553116	#6C004F	0.011585	0.34638	#028800	-0.205889	0.230592	#00ACC7	0.313333	0.497181	#BCB7FF	0.0788728	0.0268986	#645473	-0.00661981	0.882546	#583B00	-0.661202	0.0501728	#0000DD	-0.273203	0.0261628	#C004B9
AML707B.D0_GAGTCCCGAAGT	-0.0797218	0.654844	#A2766A	0.213791	0.695369	#D70000	-0.154362	0.112481	#15E18D	0.0198635	0.710791	#8C3CFF	-0.122074	0.605957	#E7A500	-0.10383	0.476007	#005759	0.0867398	0.709866	#FF7FD1	-0.487209	0.564371	#6C004F	0.0317816	0.349817	#028800	-0.186852	0.232041	#00ACC7	-0.0766667	0.467196	#BCB7FF	0.10051	0.0272846	#645473	0.0161694	0.885041	#583B00	-0.495446	0.0510974	#0000DD	-0.198992	0.0266268	#C004B9
AML707B.D0_GAGTTACGGAAC	-0.241543	0.6405	#A2766A	2.01637	0.79926	#D70000	-0.187004	0.112162	#15E18D	0.0420639	0.712465	#8C3CFF	-0.341137	0.591058	#E7A500	-0.429262	0.45272	#005759	-0.126221	0.694355	#FF7FD1	-0.831354	0.551675	#6C004F	0.0186731	0.347586	#028800	-0.30657	0.222933	#00ACC7	0.78	0.53306	#BCB7FF	0.223015	0.0294699	#645473	0.0671037	0.890619	#583B00	-0.854931	0.0490922	#0000DD	-0.526448	0.0245794	#C004B9
AML707B.D0_GATACACTCTGC	-0.139973	0.649503	#A2766A	-0.0245592	0.681632	#D70000	0.266931	0.116601	#15E18D	0.0127389	0.710253	#8C3CFF	-0.153846	0.603796	#E7A500	-0.226008	0.467264	#005759	-0.0534397	0.699656	#FF7FD1	-0.48698	0.56438	#6C004F	0.0130879	0.346636	#028800	-0.186233	0.232088	#00ACC7	-0.153333	0.461302	#BCB7FF	0.0385629	0.0261795	#645473	0.0507012	0.888823	#583B00	-0.615665	0.0504268	#0000DD	-0.187561	0.0266983	#C004B9
AML707B.D0_GATACTTTCTAC	-0.160476	0.647686	#A2766A	-0.0648615	0.679309	#D70000	-0.153752	0.112487	#15E18D	0.041786	0.712445	#8C3CFF	-0.171614	0.602587	#E7A500	-0.289775	0.462701	#005759	-0.124626	0.694471	#FF7FD1	-0.683417	0.557133	#6C004F	0.0162731	0.347178	#028800	-0.188787	0.231894	#00ACC7	-0.123333	0.463608	#BCB7FF	0.0367156	0.0261466	#645473	0.0896361	0.893086	#583B00	-0.566094	0.0507034	#0000DD	-0.34005	0.0257448	#C004B9
AML707B.D0_GATCGTGATCTC	-0.0881113	0.6541	#A2766A	0.0207809	0.684245	#D70000	-0.0295912	0.113701	#15E18D	-0.0029781	0.709068	#8C3CFF	-0.177258	0.602204	#E7A500	-0.17241	0.4711	#005759	-0.107178	0.695742	#FF7FD1	-0.492462	0.564177	#6C004F	0.0440343	0.351903	#028800	-0.184762	0.2322	#00ACC7	0.12	0.482317	#BCB7FF	-0.00727439	0.0253618	#645473	0.0322678	0.886804	#583B00	-0.466302	0.05126	#0000DD	-0.246851	0.0263276	#C004B9
AML707B.D0_GATGCAGTGACT	-0.0945267	0.653532	#A2766A	0.150819	0.69174	#D70000	-0.113789	0.112878	#15E18D	0.0370196	0.712085	#8C3CFF	-0.145485	0.604365	#E7A500	-0.268241	0.464242	#005759	-0.0840479	0.697427	#FF7FD1	-0.517131	0.563267	#6C004F	0.010838	0.346253	#028800	-0.165803	0.233642	#00ACC7	0.19	0.487699	#BCB7FF	0.0610591	0.0265808	#645473	0.0617376	0.890031	#583B00	-0.358054	0.0518638	#0000DD	-0.0602596	0.0274942	#C004B9
AML707B.D0_GATTACTGACAT	-0.244235	0.640261	#A2766A	0.406486	0.706475	#D70000	-0.217206	0.111866	#15E18D	0.045213	0.712703	#8C3CFF	-0.111831	0.606653	#E7A500	-0.557722	0.443527	#005759	0.0355932	0.70614	#FF7FD1	-0.676565	0.557386	#6C004F	0.0163908	0.347198	#028800	-0.237811	0.228164	#00ACC7	0.02	0.474628	#BCB7FF	0.122848	0.0276831	#645473	0.0536444	0.889145	#583B00	-0.674213	0.0501003	#0000DD	-0.464639	0.0249659	#C004B9
AML707B.D0_GATTTTTCGCGT	-0.331718	0.632507	#A2766A	1.28967	0.757377	#D70000	-0.162904	0.112397	#15E18D	-0.00505137	0.708912	#8C3CFF	-0.339883	0.591143	#E7A500	-0.478025	0.44923	#005759	-0.000498504	0.703512	#FF7FD1	-0.630425	0.559088	#6C004F	-0.0194054	0.341106	#028800	-0.174006	0.233018	#00ACC7	0.666667	0.524346	#BCB7FF	0.0207062	0.025861	#645473	-0.022948	0.880758	#583B00	-0.798074	0.0494094	#0000DD	-0.455532	0.0250228	#C004B9
AML707B.D0_GCAAATTTTGCG	-0.0703006	0.655679	#A2766A	0.0459698	0.685697	#D70000	-0.0366077	0.113632	#15E18D	-0.00302085	0.709065	#8C3CFF	-0.021112	0.612823	#E7A500	-0.103265	0.476048	#005759	-0.00209372	0.703395	#FF7FD1	-0.202452	0.574876	#6C004F	0.0150291	0.346966	#028800	-0.0228293	0.244519	#00ACC7	0.12	0.482317	#BCB7FF	0.0485294	0.0263573	#645473	0.0242997	0.885932	#583B00	-0.242259	0.0525097	#0000DD	-0.214106	0.0265323	#C004B9
AML707B.D0_GCACCAATTATC	-0.0106774	0.660964	#A2766A	0.140743	0.691159	#D70000	-0.194631	0.112087	#15E18D	0.0253637	0.711206	#8C3CFF	-0.111413	0.606682	#E7A500	-0.145475	0.473027	#005759	0.08335	0.709619	#FF7FD1	-0.180219	0.575696	#6C004F	0.0406579	0.351328	#028800	0.0163287	0.247499	#00ACC7	0.303333	0.496412	#BCB7FF	0.171664	0.0285539	#645473	0.0596121	0.889798	#583B00	-0.199974	0.0527456	#0000DD	-0.216625	0.0265165	#C004B9
AML707B.D0_GCACTCGAGTTA	-0.07869	0.654935	#A2766A	-0.0170025	0.682067	#D70000	-0.164124	0.112385	#15E18D	0.0297454	0.711536	#8C3CFF	-0.158863	0.603455	#E7A500	-0.155327	0.472322	#005759	-0.104387	0.695945	#FF7FD1	-0.628141	0.559172	#6C004F	0.0393755	0.35111	#028800	-0.11492	0.237513	#00ACC7	0.07	0.478473	#BCB7FF	0.0685483	0.0267144	#645473	0.0344169	0.887039	#583B00	-0.394093	0.0516628	#0000DD	-0.166053	0.0268327	#C004B9
AML707B.D0_GCATAAGAGATC	0.0697622	0.668094	#A2766A	-0.0966625	0.677476	#D70000	-0.107077	0.112943	#15E18D	-0.00635518	0.708813	#8C3CFF	-0.115385	0.606412	#E7A500	-0.137386	0.473606	#005759	-0.0190429	0.702161	#FF7FD1	-0.386935	0.56807	#6C004F	0.0514135	0.353159	#028800	-0.118751	0.237222	#00ACC7	-0.166667	0.460277	#BCB7FF	0.0901853	0.0271004	#645473	0.000263576	0.883299	#583B00	-0.347905	0.0519204	#0000DD	-0.00600659	0.0278334	#C004B9
AML707B.D0_GCATCAGCCAAC	-0.090489	0.653889	#A2766A	0.701196	0.72346	#D70000	-0.184564	0.112185	#15E18D	0.0471437	0.712849	#8C3CFF	-0.135452	0.605047	#E7A500	-0.145181	0.473048	#005759	-0.00887338	0.702902	#FF7FD1	-0.331658	0.57011	#6C004F	0.0237171	0.348445	#028800	-0.100758	0.238591	#00ACC7	0.25	0.492312	#BCB7FF	0.0175559	0.0258048	#645473	0.034498	0.887048	#583B00	-0.291439	0.0522354	#0000DD	-0.178841	0.0267528	#C004B9
AML707B.D0_GCCAACGTCGTT	-0.224989	0.641967	#A2766A	0.904597	0.735183	#D70000	-0.408786	0.109993	#15E18D	0.000185241	0.709307	#8C3CFF	-0.459866	0.582983	#E7A500	-0.912756	0.418121	#005759	0.0234297	0.705254	#FF7FD1	-1.81894	0.515242	#6C004F	0.0835569	0.358629	#028800	-0.745125	0.189568	#00ACC7	0.866667	0.539723	#BCB7FF	0.0473695	0.0263366	#645473	-0.00828236	0.882364	#583B00	-2.02979	0.0425387	#0000DD	-0.75063	0.0231777	#C004B9
AML707B.D0_GCCACATATTTC	-0.165455	0.647244	#A2766A	1.96442	0.796265	#D70000	-0.214155	0.111896	#15E18D	0.000128243	0.709302	#8C3CFF	-0.24352	0.597697	#E7A500	-0.528686	0.445605	#005759	-0.180558	0.690397	#FF7FD1	-1.04957	0.543625	#6C004F	0.0298022	0.349481	#028800	-0.363063	0.218635	#00ACC7	0.896667	0.54203	#BCB7FF	0.126915	0.0277556	#645473	0.0023857	0.883532	#583B00	-0.823575	0.0492671	#0000DD	-0.373959	0.0255328	#C004B9
AML707B.D0_GCCGGAGAGTGC	-0.126828	0.650668	#A2766A	0.282431	0.699325	#D70000	-0.100061	0.113012	#15E18D	0.0305077	0.711594	#8C3CFF	-0.138169	0.604862	#E7A500	-0.301729	0.461846	#005759	0.22991	0.720293	#FF7FD1	-0.845668	0.551147	#6C004F	0.0185554	0.347566	#028800	-0.229299	0.228811	#00ACC7	0.546667	0.51512	#BCB7FF	0.0497465	0.026379	#645473	-0.00897847	0.882287	#583B00	-0.795993	0.049421	#0000DD	-0.377834	0.0255086	#C004B9
AML707B.D0_GCCGTCACGCGA	-0.0840736	0.654458	#A2766A	0.240554	0.696911	#D70000	-0.231544	0.111726	#15E18D	0.0973083	0.716633	#8C3CFF	-0.0405518	0.611501	#E7A500	-0.107445	0.475749	#005759	-0.00368893	0.703279	#FF7FD1	-0.291229	0.571601	#6C004F	0.0170261	0.347306	#028800	0.00947996	0.246977	#00ACC7	0.116667	0.48206	#BCB7FF	0.0798608	0.0269162	#645473	0.039239	0.887567	#583B00	-0.198152	0.0527558	#0000DD	-0.304786	0.0259653	#C004B9
AML707B.D0_GCCTCGCTACTN	-0.351279	0.630773	#A2766A	1.72261	0.782329	#D70000	-0.418853	0.109894	#15E18D	-0.00784423	0.708701	#8C3CFF	-0.335493	0.591442	#E7A500	-0.755869	0.429348	#005759	0.0917248	0.710229	#FF7FD1	-1.95957	0.510054	#6C004F	0.0569281	0.354097	#028800	-0.613643	0.199571	#00ACC7	0.756667	0.531266	#BCB7FF	-0.0504482	0.0245917	#645473	0.0552293	0.889319	#583B00	-1.92493	0.0431237	#0000DD	-0.313118	0.0259132	#C004B9
AML707B.D0_GCGAACTAATAN	-0.0419471	0.658192	#A2766A	0.508816	0.712373	#D70000	-0.0695546	0.11331	#15E18D	0.0693797	0.714526	#8C3CFF	-0.130853	0.60536	#E7A500	-0.354084	0.458099	#005759	-0.00638086	0.703083	#FF7FD1	-0.95721	0.547032	#6C004F	0.0059528	0.345422	#028800	-0.325375	0.221502	#00ACC7	0.873333	0.540236	#BCB7FF	0.169187	0.0285097	#645473	0.04496	0.888194	#583B00	-1.16354	0.0473707	#0000DD	-0.508816	0.0246897	#C004B9
AML707B.D0_GCGAGGTCTACT	-0.301705	0.635167	#A2766A	0.406171	0.706457	#D70000	-0.38133	0.110261	#15E18D	0.146867	0.720371	#8C3CFF	-0.558528	0.576272	#E7A500	-0.507355	0.447131	#005759	0.394417	0.732275	#FF7FD1	-0.94145	0.547614	#6C004F	0.0394167	0.351117	#028800	-0.256152	0.226768	#00ACC7	0.556667	0.515889	#BCB7FF	0.229373	0.0295834	#645473	0.09533	0.89371	#583B00	-1.08158	0.047828	#0000DD	-0.600271	0.0241178	#C004B9
AML707B.D0_GCGTTACAACGA	-0.218349	0.642556	#A2766A	0.306675	0.700722	#D70000	-0.00854179	0.113907	#15E18D	0.0295103	0.711519	#8C3CFF	-0.27592	0.595493	#E7A500	-0.405581	0.454414	#005759	-0.0673978	0.698639	#FF7FD1	-1.1723	0.539097	#6C004F	0.018926	0.34763	#028800	-0.308041	0.222821	#00ACC7	-0.15	0.461558	#BCB7FF	-0.0221669	0.0250962	#645473	0.0234278	0.885836	#583B00	-1.20219	0.0471552	#0000DD	-0.486146	0.0248314	#C004B9
AML707B.D0_GCTAAGCCTCTA	-0.0796321	0.654852	#A2766A	1.32683	0.759518	#D70000	-0.369128	0.110381	#15E18D	0.0562775	0.713538	#8C3CFF	-0.277592	0.59538	#E7A500	-0.14778	0.472862	#005759	0.0309073	0.705799	#FF7FD1	-0.556418	0.561818	#6C004F	0.0345874	0.350295	#028800	-0.193236	0.231555	#00ACC7	0.383333	0.502563	#BCB7FF	0.161569	0.0283738	#645473	0.054692	0.88926	#583B00	-0.739136	0.0497381	#0000DD	-0.460957	0.0249889	#C004B9
AML707B.D0_GCTACTGGATGC	-0.0442351	0.657989	#A2766A	0.428212	0.707727	#D70000	-0.0823673	0.113185	#15E18D	0.0693299	0.714522	#8C3CFF	-0.193771	0.60108	#E7A500	-0.600203	0.440487	#005759	-0.0588235	0.699264	#FF7FD1	-1.43193	0.529519	#6C004F	0.0118262	0.346421	#028800	-0.467768	0.210669	#00ACC7	0.0766667	0.478985	#BCB7FF	0.110677	0.027466	#645473	0.0920724	0.893353	#583B00	-1.39709	0.046068	#0000DD	-0.581864	0.0242329	#C004B9
AML707B.D0_GCTATTGCGGTT	-0.152086	0.648429	#A2766A	0.0928841	0.688401	#D70000	-0.275168	0.111299	#15E18D	0.00917653	0.709985	#8C3CFF	-0.134824	0.60509	#E7A500	-0.21401	0.468123	#005759	0.138285	0.71362	#FF7FD1	-0.633166	0.558987	#6C004F	0.0322169	0.349892	#028800	-0.229763	0.228776	#00ACC7	0.273333	0.494106	#BCB7FF	0.0670733	0.0266881	#645473	0.0475856	0.888481	#583B00	-0.441452	0.0513986	#0000DD	-0.307305	0.0259496	#C004B9
AML707B.D0_GCTCGGGACCGT	-0.421579	0.624541	#A2766A	0.318955	0.70143	#D70000	-0.226968	0.111771	#15E18D	0.0261403	0.711264	#8C3CFF	-0.494983	0.580594	#E7A500	-0.835793	0.423629	#005759	-0.00707876	0.703032	#FF7FD1	-2.07827	0.505675	#6C004F	-0.0328228	0.338822	#028800	-0.646765	0.197051	#00ACC7	1.31	0.573808	#BCB7FF	0.265501	0.0302279	#645473	0.0872166	0.892821	#583B00	-1.83489	0.0436259	#0000DD	-0.567719	0.0243214	#C004B9
AML707B.D0_GCTGACTCTTTC	-0.431314	0.623678	#A2766A	0.186398	0.69379	#D70000	-0.212935	0.111908	#15E18D	0.059619	0.71379	#8C3CFF	-0.305811	0.59346	#E7A500	-0.477641	0.449258	#005759	0.130309	0.713039	#FF7FD1	-1.61215	0.522871	#6C004F	0.00578516	0.345393	#028800	-0.48402	0.209432	#00ACC7	-0.35	0.446181	#BCB7FF	0.135364	0.0279064	#645473	0.0318927	0.886763	#583B00	-1.46695	0.0456783	#0000DD	-0.691339	0.0235485	#C004B9
AML707B.D0_GCTGCTAAGCTT	-0.053118	0.657202	#A2766A	0.10296	0.688981	#D70000	-0.0634533	0.11337	#15E18D	0.021324	0.710901	#8C3CFF	-0.0846572	0.608502	#E7A500	-0.0367642	0.480807	#005759	0.0171486	0.704797	#FF7FD1	-0.262753	0.572652	#6C004F	0.0253112	0.348716	#028800	0.00684879	0.246777	#00ACC7	0.413333	0.504869	#BCB7FF	0.0389352	0.0261862	#645473	0.0238806	0.885886	#583B00	-0.113973	0.0532253	#0000DD	-0.267003	0.0262016	#C004B9
AML707B.D0_GCTGGTCCACTC	-0.222073	0.642226	#A2766A	-0.241184	0.669147	#D70000	0.206223	0.116007	#15E18D	0.0237464	0.711084	#8C3CFF	-0.166597	0.602929	#E7A500	-0.365812	0.45726	#005759	0.0705882	0.708689	#FF7FD1	-0.854043	0.550838	#6C004F	0.0334933	0.350109	#028800	-0.288113	0.224337	#00ACC7	0.1	0.480779	#BCB7FF	0.0400235	0.0262056	#645473	0.00878586	0.884233	#583B00	-0.92714	0.0486894	#0000DD	-0.473552	0.0249101	#C004B9
AML707B.D0_GCTGTTAAAGCG	-0.129206	0.650458	#A2766A	0.363035	0.703971	#D70000	-0.0899939	0.11311	#15E18D	0.0464455	0.712796	#8C3CFF	-0.111413	0.606682	#E7A500	-0.340685	0.459058	#005759	-0.0364905	0.70089	#FF7FD1	-0.587483	0.560672	#6C004F	0.0168702	0.34728	#028800	-0.189599	0.231832	#00ACC7	0.22	0.490005	#BCB7FF	-0.0302575	0.0249518	#645473	0.0224073	0.885724	#583B00	-0.593417	0.0505509	#0000DD	-0.220306	0.0264935	#C004B9
AML707B.D0_GGAACCTTTCAG	-0.166173	0.647181	#A2766A	0.701826	0.723497	#D70000	-0.147041	0.112552	#15E18D	0.0799954	0.715327	#8C3CFF	-0.236831	0.598152	#E7A500	-0.149294	0.472754	#005759	0.16321	0.715435	#FF7FD1	-0.677935	0.557335	#6C004F	0.0307728	0.349646	#028800	-0.0816437	0.240045	#00ACC7	-0.146667	0.461814	#BCB7FF	8.5918e-05	0.0254931	#645473	0.0295374	0.886505	#583B00	-0.684882	0.0500408	#0000DD	-0.423174	0.0252251	#C004B9
AML707B.D0_GGACCTAGATAC	-0.076716	0.65511	#A2766A	-0.161209	0.673756	#D70000	-0.066809	0.113337	#15E18D	0.0202197	0.710818	#8C3CFF	-0.0735786	0.609255	#E7A500	-0.145498	0.473026	#005759	-0.104487	0.695938	#FF7FD1	-0.234049	0.573711	#6C004F	0.00546458	0.345338	#028800	-0.0249187	0.24436	#00ACC7	0.103333	0.481035	#BCB7FF	-0.0474554	0.0246451	#645473	-0.016656	0.881447	#583B00	-0.247723	0.0524792	#0000DD	-0.151134	0.026926	#C004B9
AML707B.D0_GGAGAAATTGAT	-0.158816	0.647833	#A2766A	0.647355	0.720357	#D70000	-0.019219	0.113802	#15E18D	0.0171775	0.710588	#8C3CFF	-0.139841	0.604748	#E7A500	-0.266117	0.464394	#005759	0.142871	0.713954	#FF7FD1	-0.689889	0.556894	#6C004F	0.00917625	0.34597	#028800	-0.180197	0.232547	#00ACC7	0.486667	0.510507	#BCB7FF	0.0614171	0.0265872	#645473	0.0488494	0.88862	#583B00	-0.657169	0.0501953	#0000DD	-0.375315	0.0255244	#C004B9
AML707B.D0_GGAGCAGAGCCA	-0.279542	0.637132	#A2766A	1.44994	0.766613	#D70000	0.106467	0.115031	#15E18D	0.053734	0.713346	#8C3CFF	-0.439799	0.584347	#E7A500	-0.723218	0.431685	#005759	-0.0547358	0.699561	#FF7FD1	-1.63347	0.522084	#6C004F	0.0399226	0.351203	#028800	-0.606369	0.200124	#00ACC7	1.05	0.553819	#BCB7FF	0.132543	0.027856	#645473	0.0244078	0.885943	#583B00	-1.48764	0.0455629	#0000DD	-0.556481	0.0243916	#C004B9
AML707B.D0_GGAGCTGATACT	-0.293001	0.635938	#A2766A	1.51795	0.770533	#D70000	-0.11928	0.112824	#15E18D	0.0208039	0.710862	#8C3CFF	-0.279682	0.595237	#E7A500	-0.465439	0.450131	#005759	0.28006	0.723946	#FF7FD1	-1.13119	0.540614	#6C004F	0.013885	0.346772	#028800	-0.282696	0.224749	#00ACC7	0.603333	0.519477	#BCB7FF	-0.0381619	0.0248108	#645473	0.0173081	0.885166	#583B00	-1.23276	0.0469846	#0000DD	-0.72796	0.0233195	#C004B9
AML707B.D0_GGAGCTGTACTC	-0.184702	0.645538	#A2766A	0.399874	0.706094	#D70000	-0.221171	0.111827	#15E18D	0.0233617	0.711055	#8C3CFF	-0.196697	0.600881	#E7A500	-0.173269	0.471038	#005759	0.141775	0.713874	#FF7FD1	-0.587711	0.560664	#6C004F	-0.00789099	0.343065	#028800	-0.134731	0.236006	#00ACC7	0.603333	0.519477	#BCB7FF	0.122247	0.0276724	#645473	0.026415	0.886163	#583B00	-0.452771	0.0513355	#0000DD	-0.328618	0.0258163	#C004B9
AML707B.D0_GGAGTGAGTAAG	-0.0470166	0.657743	#A2766A	0.20529	0.694879	#D70000	-0.288591	0.111168	#15E18D	0.0140142	0.71035	#8C3CFF	-0.0706522	0.609454	#E7A500	-0.093029	0.47678	#005759	0.0201396	0.705015	#FF7FD1	-0.51736	0.563259	#6C004F	0.0137409	0.346747	#028800	-0.0983594	0.238773	#00ACC7	1.11	0.558432	#BCB7FF	0.102958	0.0273283	#645473	-0.00611293	0.882601	#583B00	-0.425839	0.0514857	#0000DD	-0.227863	0.0264463	#C004B9
AML707B.D0_GGATACCTCTTC	-0.167205	0.647089	#A2766A	-0.00283375	0.682884	#D70000	-0.312081	0.110938	#15E18D	0.057617	0.713639	#8C3CFF	-0.144858	0.604407	#E7A500	-0.2745	0.463794	#005759	0.165503	0.715602	#FF7FD1	-0.562357	0.561599	#6C004F	0.000738218	0.344534	#028800	-0.118287	0.237257	#00ACC7	0.0666667	0.478216	#BCB7FF	0.144128	0.0280627	#645473	0.0231068	0.885801	#583B00	-0.542805	0.0508333	#0000DD	-0.144546	0.0269672	#C004B9
AML707B.D0_GGCGATAGACTA	-0.039345	0.658423	#A2766A	-0.118388	0.676224	#D70000	-0.0466748	0.113534	#15E18D	-0.0144559	0.708202	#8C3CFF	-0.0735786	0.609255	#E7A500	-0.156864	0.472212	#005759	0.0685942	0.708544	#FF7FD1	-0.403457	0.567461	#6C004F	0.0427255	0.35168	#028800	-0.135699	0.235932	#00ACC7	0.196667	0.488211	#BCB7FF	0.0124008	0.0257128	#645473	-0.00835671	0.882355	#583B00	-0.446266	0.0513718	#0000DD	-0.123426	0.0270993	#C004B9
AML707B.D0_GGCGCCAAGTTT	-0.203051	0.643912	#A2766A	1.15617	0.749682	#D70000	0.211409	0.116058	#15E18D	0.0756423	0.714998	#8C3CFF	-0.412416	0.58621	#E7A500	-0.788205	0.427034	#005759	0.00997009	0.704274	#FF7FD1	-1.74638	0.517919	#6C004F	0.0451372	0.35209	#028800	-0.564851	0.203283	#00ACC7	1.02	0.551512	#BCB7FF	0.211673	0.0292676	#645473	0.0269658	0.886223	#583B00	-1.79378	0.0438552	#0000DD	-0.771943	0.0230445	#C004B9
AML707B.D0_GGGATTTGAAGT	-0.102288	0.652844	#A2766A	0.588791	0.716982	#D70000	-0.16443	0.112382	#15E18D	0.0185169	0.710689	#8C3CFF	-0.0579013	0.610321	#E7A500	-0.0583437	0.479262	#005759	0.237687	0.720859	#FF7FD1	-0.229481	0.573879	#6C004F	0.00474401	0.345216	#028800	0.0215911	0.247899	#00ACC7	-0.17	0.460021	#BCB7FF	-0.00210499	0.0254541	#645473	0.0212246	0.885595	#583B00	-0.108899	0.0532536	#0000DD	-0.186398	0.0267055	#C004B9
AML707B.D0_GGGGTAGCAATC	-0.317631	0.633755	#A2766A	1.19836	0.752114	#D70000	-0.0390482	0.113608	#15E18D	0.0429758	0.712534	#8C3CFF	-0.29536	0.594171	#E7A500	-0.484375	0.448776	#005759	0.0939182	0.710388	#FF7FD1	-0.820314	0.552083	#6C004F	0.0663426	0.3557	#028800	-0.180429	0.232529	#00ACC7	0.363333	0.501025	#BCB7FF	0.0948249	0.0271832	#645473	0.0660731	0.890506	#583B00	-0.667317	0.0501387	#0000DD	-0.219919	0.0264959	#C004B9
AML707B.D0_GGGGTCAGATGG	-0.193091	0.644795	#A2766A	0.686713	0.722625	#D70000	0.0387431	0.114369	#15E18D	0.0700779	0.714579	#8C3CFF	-0.120819	0.606042	#E7A500	-0.320868	0.460476	#005759	0.165005	0.715566	#FF7FD1	-0.895919	0.549293	#6C004F	-0.0136761	0.342081	#028800	-0.287301	0.224399	#00ACC7	0.433333	0.506407	#BCB7FF	0.0956984	0.0271988	#645473	0.0586929	0.889698	#583B00	-0.736924	0.0497505	#0000DD	-0.498741	0.0247526	#C004B9
AML707B.D0_GGTCCGTAAGCG	-0.00291611	0.661652	#A2766A	0.575252	0.716202	#D70000	0.0750458	0.114724	#15E18D	0.0252141	0.711194	#8C3CFF	0.00689799	0.614728	#E7A500	-0.0852559	0.477337	#005759	0.0432702	0.706699	#FF7FD1	-0.403457	0.567461	#6C004F	0.00755276	0.345694	#028800	-0.0802507	0.240151	#00ACC7	0.456667	0.508201	#BCB7FF	0.0330355	0.0260809	#645473	0.0199439	0.885455	#583B00	-0.278298	0.0523087	#0000DD	-0.253052	0.0262888	#C004B9
AML707B.D0_GGTGCATTAATT	-0.18358	0.645638	#A2766A	1.29975	0.757957	#D70000	0.0661989	0.114638	#15E18D	0.0506491	0.713113	#8C3CFF	-0.476589	0.581845	#E7A500	-0.919083	0.417669	#005759	0.0103689	0.704303	#FF7FD1	-2.07995	0.505613	#6C004F	0.0820569	0.358374	#028800	-0.651215	0.196712	#00ACC7	0.453333	0.507945	#BCB7FF	0.265143	0.0302215	#645473	0.108597	0.895163	#583B00	-1.72847	0.0442196	#0000DD	-0.579151	0.0242499	#C004B9
AML707B.D0_GGTTAATCTGAC	-0.0420368	0.658184	#A2766A	0.456234	0.709342	#D70000	0.226052	0.116201	#15E18D	0.031954	0.711703	#8C3CFF	-0.110368	0.606753	#E7A500	-0.165247	0.471612	#005759	0.140977	0.713816	#FF7FD1	-0.304629	0.571107	#6C004F	0.0479136	0.352563	#028800	-0.0783934	0.240292	#00ACC7	0.226667	0.490518	#BCB7FF	0.143039	0.0280433	#645473	0.035674	0.887177	#583B00	-0.336976	0.0519814	#0000DD	-0.0893238	0.0273125	#C004B9
AML707B.D0_GTACACCTTCAC	-0.208614	0.643419	#A2766A	0.519836	0.713008	#D70000	-0.0292862	0.113704	#15E18D	0.0106015	0.710092	#8C3CFF	-0.163253	0.603156	#E7A500	-0.0974805	0.476462	#005759	0.062014	0.708065	#FF7FD1	-0.580326	0.560936	#6C004F	-0.0275199	0.339725	#028800	-0.167776	0.233492	#00ACC7	0.0433333	0.476422	#BCB7FF	0.0122576	0.0257103	#645473	0.0738587	0.891359	#583B00	-0.655347	0.0502055	#0000DD	-0.310986	0.0259266	#C004B9
AML707B.D0_GTACGCCTATAC	-0.0460745	0.657826	#A2766A	0.139169	0.691068	#D70000	-0.0533862	0.113468	#15E18D	0.0143419	0.710374	#8C3CFF	-0.090301	0.608118	#E7A500	-0.169744	0.471291	#005759	0.0391825	0.706402	#FF7FD1	-0.314679	0.570736	#6C004F	0.00884097	0.345913	#028800	-0.124207	0.236807	#00ACC7	-0.0966667	0.465659	#BCB7FF	0.0176848	0.0258071	#645473	-0.00450106	0.882778	#583B00	-0.17044	0.0529103	#0000DD	-0.118388	0.0271308	#C004B9
AML707B.D0_GTATCAAACCGN	-0.0861373	0.654275	#A2766A	-0.178841	0.67274	#D70000	-0.0936547	0.113074	#15E18D	-0.00849969	0.708651	#8C3CFF	-0.0411789	0.611459	#E7A500	-0.0265959	0.481534	#005759	-0.105583	0.695858	#FF7FD1	-0.316583	0.570666	#6C004F	0.0192172	0.347679	#028800	-0.00270856	0.24605	#00ACC7	0.0566667	0.477447	#BCB7FF	0.0350116	0.0261162	#645473	-0.00706924	0.882496	#583B00	-0.276867	0.0523167	#0000DD	-0.168766	0.0268158	#C004B9
AML707B.D0_GTATCAACGTAA	-0.00260206	0.66168	#A2766A	0.490554	0.71132	#D70000	-0.043014	0.11357	#15E18D	-0.0133658	0.708284	#8C3CFF	-0.16388	0.603113	#E7A500	-0.0873348	0.477188	#005759	0.125823	0.712712	#FF7FD1	-0.574083	0.561166	#6C004F	0.00127056	0.344625	#028800	-0.230382	0.228729	#00ACC7	0.426667	0.505894	#BCB7FF	0.0362288	0.0261379	#645473	-0.00818099	0.882375	#583B00	-0.502342	0.051059	#0000DD	-0.24937	0.0263118	#C004B9
AML707B.D0_GTATCTTACCAT	-0.0861373	0.654275	#A2766A	0.379093	0.704896	#D70000	0.125076	0.115213	#15E18D	0.0129953	0.710273	#8C3CFF	-0.09699	0.607663	#E7A500	-0.134109	0.473841	#005759	0.12004	0.712291	#FF7FD1	-0.195523	0.575132	#6C004F	0.0310346	0.34969	#028800	-0.0956895	0.238976	#00ACC7	-0.14	0.462327	#BCB7FF	-0.0386058	0.0248029	#645473	0.0193255	0.885387	#583B00	-0.238616	0.0525301	#0000DD	-0.143577	0.0269733	#C004B9
AML707B.D0_GTATGCGCCGCT	-0.146299	0.648942	#A2766A	0.00377834	0.683265	#D70000	0.179988	0.11575	#15E18D	0.0159592	0.710496	#8C3CFF	-0.277592	0.59538	#E7A500	-0.608926	0.439863	#005759	-0.240977	0.685997	#FF7FD1	-1.20869	0.537755	#6C004F	0.0622485	0.355003	#028800	-0.322822	0.221696	#00ACC7	-0.0233333	0.471297	#BCB7FF	0.0536558	0.0264488	#645473	0.0404116	0.887696	#583B00	-1.12347	0.0475943	#0000DD	-0.447006	0.0250761	#C004B9
AML707B.D0_GTCCAGTGTCAG	-0.183356	0.645658	#A2766A	0.15995	0.692266	#D70000	-0.0591824	0.113412	#15E18D	0.0336354	0.71183	#8C3CFF	-0.229097	0.598678	#E7A500	-0.323286	0.460303	#005759	0.240179	0.721041	#FF7FD1	-0.803335	0.552709	#6C004F	0.0259935	0.348832	#028800	-0.286643	0.224449	#00ACC7	0.0933333	0.480267	#BCB7FF	0.126428	0.027747	#645473	0.0428682	0.887965	#583B00	-0.656779	0.0501975	#0000DD	-0.403023	0.0253511	#C004B9
AML707B.D0_GTGACGATCCCG	-0.0834455	0.654514	#A2766A	0.271725	0.698708	#D70000	-0.0399634	0.113599	#15E18D	0.00309922	0.709526	#8C3CFF	-0.03449	0.611914	#E7A500	-0.10566	0.475876	#005759	0.0159521	0.70471	#FF7FD1	-0.276153	0.572157	#6C004F	0.0452254	0.352106	#028800	-0.029059	0.244045	#00ACC7	-0.09	0.466171	#BCB7FF	0.0759372	0.0268462	#645473	0.0163552	0.885062	#583B00	-0.224044	0.0526113	#0000DD	-0.103275	0.0272252	#C004B9
AML707B.D0_GTGACTAGGCGG	0.0428443	0.665708	#A2766A	0.0761965	0.687439	#D70000	-0.0567419	0.113435	#15E18D	0.0432394	0.712554	#8C3CFF	-0.117057	0.606298	#E7A500	0.0602644	0.48775	#005759	-0.015653	0.702408	#FF7FD1	-0.210598	0.574576	#6C004F	0.031814	0.349823	#028800	-0.0259248	0.244284	#00ACC7	-0.03	0.470784	#BCB7FF	0.0475413	0.0263397	#645473	0.00186531	0.883475	#583B00	-0.253188	0.0524488	#0000DD	-0.183879	0.0267213	#C004B9
AML707B.D0_GTGATGGGTCTC	-0.347555	0.631103	#A2766A	1.31832	0.759028	#D70000	0.0387431	0.114369	#15E18D	0.0734265	0.714831	#8C3CFF	-0.31041	0.593148	#E7A500	-0.197153	0.469329	#005759	0.186042	0.717098	#FF7FD1	-0.989721	0.545833	#6C004F	0.121574	0.365099	#028800	-0.18364	0.232285	#00ACC7	0.876667	0.540492	#BCB7FF	0.203826	0.0291276	#645473	0.117501	0.896138	#583B00	-0.716888	0.0498622	#0000DD	-0.264096	0.0262197	#C004B9
AML707B.D0_GTGCAAAGTTCC	-0.183042	0.645685	#A2766A	0.315176	0.701212	#D70000	-0.019219	0.113802	#15E18D	0.0284416	0.711438	#8C3CFF	-0.104097	0.607179	#E7A500	-0.325093	0.460174	#005759	-0.133699	0.69381	#FF7FD1	-0.991625	0.545763	#6C004F	-0.00401461	0.343725	#028800	-0.250619	0.227189	#00ACC7	-0.116667	0.464121	#BCB7FF	-0.0156371	0.0252127	#645473	0.0450174	0.8882	#583B00	-0.934426	0.0486488	#0000DD	-0.319899	0.0258708	#C004B9
AML707B.D0_GTGCATCTAACG	-0.0268282	0.659532	#A2766A	0.555101	0.71504	#D70000	0.0512508	0.114491	#15E18D	0.0402471	0.712328	#8C3CFF	-0.134824	0.60509	#E7A500	-0.0334425	0.481044	#005759	0.122433	0.712465	#FF7FD1	-0.358002	0.569138	#6C004F	0.0236524	0.348434	#028800	-0.0818372	0.24003	#00ACC7	-0.106667	0.46489	#BCB7FF	-0.0282957	0.0249868	#645473	0.0298449	0.886539	#583B00	-0.340229	0.0519632	#0000DD	-0.31738	0.0258866	#C004B9
AML707B.D0_GTGCGAGAAGTA	-0.123105	0.650998	#A2766A	0.712846	0.724132	#D70000	-0.201037	0.112024	#15E18D	0.0222004	0.710967	#8C3CFF	-0.187291	0.601521	#E7A500	-0.349384	0.458436	#005759	0.0788634	0.709292	#FF7FD1	-0.414725	0.567045	#6C004F	0.0232142	0.348359	#028800	-0.185072	0.232176	#00ACC7	0.87	0.539979	#BCB7FF	0.0644958	0.0266421	#645473	0.0438347	0.888071	#583B00	-0.498699	0.0510793	#0000DD	-0.166053	0.0268327	#C004B9
AML707B.D0_GTGCGGACACCC	-0.0877972	0.654128	#A2766A	-0.129408	0.675589	#D70000	0.0646736	0.114623	#15E18D	-0.0124966	0.70835	#8C3CFF	-0.120401	0.606071	#E7A500	-0.232606	0.466792	#005759	-0.129811	0.694093	#FF7FD1	-0.512106	0.563453	#6C004F	0.00242935	0.344822	#028800	-0.189096	0.23187	#00ACC7	0.05	0.476935	#BCB7FF	0.123736	0.0276989	#645473	-0.0162944	0.881486	#583B00	-0.593807	0.0505488	#0000DD	-0.0778919	0.027384	#C004B9
AML707B.D0_GTGTATTCCCAT	-0.273845	0.637637	#A2766A	1.70592	0.781367	#D70000	-0.216901	0.111869	#15E18D	0.0778438	0.715164	#8C3CFF	-0.379599	0.588442	#E7A500	-0.587595	0.44139	#005759	0.177069	0.716444	#FF7FD1	-1.49992	0.527011	#6C004F	0.0290787	0.349357	#028800	-0.477016	0.209965	#00ACC7	0.406667	0.504357	#BCB7FF	0.144099	0.0280622	#645473	0.0590613	0.889738	#583B00	-1.51509	0.0454098	#0000DD	-0.42298	0.0252263	#C004B9
AML707B.D0_GTGTATTGCGAC	-0.0426649	0.658129	#A2766A	0.577771	0.716347	#D70000	-0.14399	0.112582	#15E18D	-0.0240599	0.707478	#8C3CFF	0.0520485	0.617799	#E7A500	-0.226912	0.4672	#005759	-0.00538385	0.703156	#FF7FD1	-0.522613	0.563065	#6C004F	0.00911743	0.34596	#028800	-0.0985915	0.238755	#00ACC7	0.616667	0.520502	#BCB7FF	0.0203769	0.0258551	#645473	0.0302234	0.88658	#583B00	-0.499089	0.0510771	#0000DD	-0.17361	0.0267855	#C004B9
AML707B.D0_GTGTGCTTTAAG	-0.100942	0.652963	#A2766A	0.543451	0.714369	#D70000	0.108298	0.115049	#15E18D	0.0318614	0.711696	#8C3CFF	-0.0445234	0.611231	#E7A500	-0.0742063	0.478127	#005759	0.160818	0.715261	#FF7FD1	-0.345059	0.569615	#6C004F	0.0316581	0.349796	#028800	-0.0216298	0.244611	#00ACC7	0.133333	0.483342	#BCB7FF	0.112553	0.0274994	#645473	0.0331058	0.886896	#583B00	-0.166797	0.0529307	#0000DD	-0.216625	0.0265165	#C004B9
AML707B.D0_GTTGTTTGCAGC	-0.258008	0.63904	#A2766A	0.640428	0.719958	#D70000	0.163514	0.115589	#15E18D	0.0225851	0.710996	#8C3CFF	-0.259615	0.596602	#E7A500	-0.628042	0.438495	#005759	0.0464606	0.706932	#FF7FD1	-1.46353	0.528354	#6C004F	0.0315787	0.349783	#028800	-0.433911	0.213245	#00ACC7	0.176667	0.486674	#BCB7FF	0.0272217	0.0259772	#645473	0.0380597	0.887438	#583B00	-1.47138	0.0456536	#0000DD	-0.557838	0.0243832	#C004B9
AML707B.D0_GTTTTTAGACAN	-0.272499	0.637756	#A2766A	1.43325	0.765652	#D70000	-0.0216595	0.113778	#15E18D	0.0542256	0.713383	#8C3CFF	-0.34051	0.5911	#E7A500	-0.505593	0.447258	#005759	-0.16341	0.691646	#FF7FD1	-1.29458	0.534586	#6C004F	0.0932213	0.360274	#028800	-0.248839	0.227325	#00ACC7	0.75	0.530753	#BCB7FF	0.173841	0.0285927	#645473	0.0546176	0.889252	#583B00	-1.23315	0.0469825	#0000DD	-0.527611	0.0245721	#C004B9
AML707B.D0_TAAAGAGGTTGG	-0.0679228	0.65589	#A2766A	0.50063	0.711901	#D70000	-0.184564	0.112185	#15E18D	0.0328303	0.711769	#8C3CFF	0.0319816	0.616434	#E7A500	-0.0672918	0.478622	#005759	0.00757727	0.7041	#FF7FD1	-0.437186	0.566217	#6C004F	0.0305316	0.349605	#028800	-0.0847005	0.239812	#00ACC7	0.233333	0.49103	#BCB7FF	0.0525818	0.0264296	#645473	0.0278816	0.886324	#583B00	-0.340229	0.0519632	#0000DD	-0.075373	0.0273997	#C004B9
AML707B.D0_TAAAGTCGCGCA	-0.25563	0.639251	#A2766A	0.877834	0.733641	#D70000	-0.419158	0.109891	#15E18D	0.035438	0.711966	#8C3CFF	-0.386288	0.587987	#E7A500	-0.690024	0.43406	#005759	0.136989	0.713525	#FF7FD1	-1.5035	0.526879	#6C004F	0.0342639	0.35024	#028800	-0.352577	0.219432	#00ACC7	0.9	0.542286	#BCB7FF	0.300541	0.0308529	#645473	0.0460852	0.888317	#583B00	-1.42545	0.0459098	#0000DD	-0.425305	0.0252118	#C004B9
AML707B.D0_TAAGTACCCACT	-0.118439	0.651412	#A2766A	-0.0160579	0.682122	#D70000	-0.154362	0.112481	#15E18D	0.0501931	0.713079	#8C3CFF	-0.0936455	0.60789	#E7A500	-0.170647	0.471226	#005759	-0.0298106	0.701377	#FF7FD1	-0.301279	0.57123	#6C004F	0.0192495	0.347685	#028800	-0.0544033	0.242117	#00ACC7	0.0566667	0.477447	#BCB7FF	0.118581	0.027607	#645473	0.0272058	0.88625	#583B00	-0.349727	0.0519103	#0000DD	-0.163728	0.0268473	#C004B9
AML707B.D0_TAATCTGCACTG	-0.147017	0.648879	#A2766A	0.245592	0.697202	#D70000	0.0750458	0.114724	#15E18D	0.0444577	0.712646	#8C3CFF	-0.0589465	0.61025	#E7A500	-0.166377	0.471532	#005759	0.0325025	0.705915	#FF7FD1	-0.701614	0.556462	#6C004F	0.0444695	0.351977	#028800	-0.181976	0.232412	#00ACC7	0.27	0.493849	#BCB7FF	0.0276226	0.0259844	#645473	0.0834623	0.89241	#583B00	-0.73224	0.0497766	#0000DD	-0.192598	0.0266668	#C004B9
AML707B.D0_TAATGTTAGCTC	-0.0861373	0.654275	#A2766A	0.203715	0.694788	#D70000	0.0814521	0.114787	#15E18D	-0.00362644	0.709019	#8C3CFF	-0.0411789	0.611459	#E7A500	-0.177517	0.470734	#005759	-0.0546361	0.699569	#FF7FD1	-0.376656	0.56845	#6C004F	0.0219671	0.348147	#028800	-0.101261	0.238552	#00ACC7	0.0666667	0.478216	#BCB7FF	0.0340235	0.0260986	#645473	0.0067516	0.88401	#583B00	-0.324226	0.0520525	#0000DD	0.00523154	0.0279037	#C004B9
AML707B.D0_TACACTTCTGCA	-0.134186	0.650016	#A2766A	1.15743	0.749755	#D70000	-0.136669	0.112654	#15E18D	0.016294	0.710522	#8C3CFF	-0.208403	0.600085	#E7A500	-0.215772	0.467997	#005759	-0.0165503	0.702343	#FF7FD1	-0.756434	0.554439	#6C004F	0.0544693	0.353679	#028800	-0.175437	0.232909	#00ACC7	-0.0966667	0.465659	#BCB7FF	0.200533	0.0290689	#645473	0.0202244	0.885485	#583B00	-0.717278	0.04986	#0000DD	-0.288316	0.0260683	#C004B9
AML707B.D0_TACATCAGTATG	-0.0423508	0.658156	#A2766A	0.508186	0.712336	#D70000	0.128432	0.115246	#15E18D	0.021552	0.710918	#8C3CFF	0.0503763	0.617686	#E7A500	-0.163439	0.471742	#005759	0.0952144	0.710483	#FF7FD1	-0.339805	0.569809	#6C004F	0.0306875	0.349631	#028800	-0.071506	0.240816	#00ACC7	-0.0333333	0.470528	#BCB7FF	-0.0119426	0.0252786	#645473	-0.0226777	0.880787	#583B00	-0.229118	0.052583	#0000DD	-0.162372	0.0268558	#C004B9
AML707B.D0_TACCTCGATCCA	-0.0746523	0.655293	#A2766A	-0.00188917	0.682938	#D70000	-0.208054	0.111956	#15E18D	0.0232406	0.711046	#8C3CFF	-0.14214	0.604592	#E7A500	-0.0753587	0.478045	#005759	-0.107178	0.695742	#FF7FD1	-0.54081	0.562394	#6C004F	-0.0137644	0.342066	#028800	-0.155471	0.234428	#00ACC7	0.37	0.501538	#BCB7FF	0.0662142	0.0266728	#645473	-0.00500118	0.882723	#583B00	-0.471767	0.0512295	#0000DD	-0.205193	0.026588	#C004B9
AML707B.D0_TACGATTGTTCN	-0.190399	0.645033	#A2766A	1.18671	0.751443	#D70000	-0.116534	0.112851	#15E18D	-0.00364069	0.709018	#8C3CFF	-0.157609	0.60354	#E7A500	-0.176251	0.470825	#005759	0.0236291	0.705269	#FF7FD1	-0.667885	0.557706	#6C004F	0.0826304	0.358472	#028800	-0.0959217	0.238959	#00ACC7	-0.15	0.461558	#BCB7FF	0.225964	0.0295226	#645473	-0.00690366	0.882515	#583B00	-0.598491	0.0505226	#0000DD	-0.302073	0.0259823	#C004B9
AML707B.D0_TACTTTAATCAA	-0.0763122	0.655146	#A2766A	0.187657	0.693863	#D70000	-0.217816	0.11186	#15E18D	-0.00818621	0.708675	#8C3CFF	-0.170569	0.602659	#E7A500	-0.255926	0.465124	#005759	0.0659023	0.708348	#FF7FD1	-0.705193	0.55633	#6C004F	0.0168055	0.347269	#028800	-0.136163	0.235897	#00ACC7	0.523333	0.513326	#BCB7FF	0.0481427	0.0263504	#645473	0.0537593	0.889158	#583B00	-0.690346	0.0500103	#0000DD	-0.235419	0.026399	#C004B9
AML707B.D0_TAGCGGTATAAC	-0.184702	0.645538	#A2766A	0.499685	0.711846	#D70000	-0.106467	0.112949	#15E18D	0.0519885	0.713214	#8C3CFF	-0.255853	0.596858	#E7A500	-0.323308	0.460302	#005759	0.210169	0.718855	#FF7FD1	-0.584133	0.560796	#6C004F	0.0109262	0.346268	#028800	-0.148855	0.234932	#00ACC7	0.38	0.502307	#BCB7FF	0.0482573	0.0263525	#645473	-0.0305511	0.879925	#583B00	-0.47502	0.0512114	#0000DD	-0.0499903	0.0275584	#C004B9
AML707B.D0_TAGTGCCGCGTT	-0.0864513	0.654247	#A2766A	0.2733	0.698799	#D70000	0.00396583	0.114029	#15E18D	0.00322034	0.709535	#8C3CFF	-0.0880017	0.608274	#E7A500	-0.221218	0.467607	#005759	-0.0297109	0.701384	#FF7FD1	-0.613065	0.559728	#6C004F	0.0342198	0.350232	#028800	-0.230266	0.228738	#00ACC7	0.0133333	0.474116	#BCB7FF	-0.0524959	0.0245551	#645473	-0.00677187	0.882529	#583B00	-0.507806	0.0510285	#0000DD	-0.229219	0.0264378	#C004B9
AML707B.D0_TATATGAAAACT	-0.177972	0.646135	#A2766A	1.0551	0.743857	#D70000	-0.120195	0.112815	#15E18D	0.0163297	0.710524	#8C3CFF	-0.265886	0.596176	#E7A500	-0.0947915	0.476654	#005759	-0.199302	0.689032	#FF7FD1	-0.79732	0.552931	#6C004F	0.00542634	0.345332	#028800	-0.153111	0.234608	#00ACC7	0.186667	0.487442	#BCB7FF	0.0416273	0.0262342	#645473	0.0448079	0.888177	#583B00	-0.673953	0.0501017	#0000DD	-0.161015	0.0268642	#C004B9
AML707B.D0_TATCAACTACTA	-0.193091	0.644795	#A2766A	0.69427	0.723061	#D70000	-0.123246	0.112785	#15E18D	0.0581014	0.713675	#8C3CFF	-0.216764	0.599517	#E7A500	-0.45622	0.450791	#005759	-0.0521436	0.69975	#FF7FD1	-1.0986	0.541816	#6C004F	0.0612809	0.354838	#028800	-0.168124	0.233466	#00ACC7	0.3	0.496156	#BCB7FF	0.155182	0.0282599	#645473	0.0557057	0.889371	#583B00	-1.09107	0.047775	#0000DD	-0.471033	0.0249259	#C004B9
AML707B.D0_TATTAATGTAGC	-0.129834	0.650402	#A2766A	1.11209	0.747142	#D70000	0.0686394	0.114662	#15E18D	0.0212599	0.710896	#8C3CFF	-0.234114	0.598337	#E7A500	-0.34125	0.459018	#005759	0.20339	0.718362	#FF7FD1	-0.763134	0.554192	#6C004F	0.00579986	0.345396	#028800	-0.251896	0.227092	#00ACC7	0.12	0.482317	#BCB7FF	0.099264	0.0272624	#645473	-0.00455175	0.882772	#583B00	-0.823315	0.0492686	#0000DD	-0.366402	0.0255801	#C004B9
AML707B.D0_TATTAGTAGTTA	-0.0248542	0.659707	#A2766A	0.13665	0.690923	#D70000	-0.0164735	0.113829	#15E18D	0.016921	0.710569	#8C3CFF	-0.0936455	0.60789	#E7A500	0.023116	0.485092	#005759	-0.0162512	0.702364	#FF7FD1	-0.192173	0.575255	#6C004F	0.0353168	0.350419	#028800	-0.0573828	0.241891	#00ACC7	0.1	0.480779	#BCB7FF	0.0438612	0.026274	#645473	0.00832967	0.884183	#583B00	-0.09758	0.0533168	#0000DD	0.0102693	0.0279352	#C004B9
AML707B.D0_TATTGGAGTAAN	-0.082952	0.654558	#A2766A	2.1187	0.805157	#D70000	-0.257779	0.111469	#15E18D	0.0606663	0.713869	#8C3CFF	-0.121865	0.605971	#E7A500	-0.277686	0.463566	#005759	0.0531406	0.707418	#FF7FD1	-1.07758	0.542592	#6C004F	0.0567457	0.354066	#028800	-0.320732	0.221855	#00ACC7	0.05	0.476935	#BCB7FF	0.0754074	0.0268368	#645473	0.0894164	0.893062	#583B00	-1.17083	0.0473301	#0000DD	-0.546599	0.0244534	#C004B9
AML707B.D0_TCAATAACATTA	-0.154374	0.648227	#A2766A	-0.346033	0.663104	#D70000	-0.187004	0.112162	#15E18D	0.0318614	0.711696	#8C3CFF	-0.234114	0.598337	#E7A500	-0.356796	0.457905	#005759	0.103888	0.711114	#FF7FD1	-1.0383	0.544041	#6C004F	0.00157643	0.344677	#028800	-0.260022	0.226474	#00ACC7	0.453333	0.507945	#BCB7FF	0.0485007	0.0263568	#645473	0.0322982	0.886807	#583B00	-0.754359	0.0496532	#0000DD	-0.411742	0.0252966	#C004B9
AML707B.D0_TCAGACACAAAC	-0.0894572	0.653981	#A2766A	0.47796	0.710594	#D70000	-0.0698597	0.113307	#15E18D	-0.00872056	0.708635	#8C3CFF	-0.180602	0.601976	#E7A500	-0.323918	0.460258	#005759	-0.168794	0.691254	#FF7FD1	-0.631262	0.559057	#6C004F	-0.0092939	0.342827	#028800	-0.180854	0.232497	#00ACC7	0.173333	0.486417	#BCB7FF	0.0517083	0.026414	#645473	-0.00371372	0.882864	#583B00	-0.635701	0.0503151	#0000DD	-0.202674	0.0266038	#C004B9
AML707B.D0_TCATTAATTAGN	-0.351907	0.630717	#A2766A	2.03463	0.800312	#D70000	-0.253813	0.111508	#15E18D	0.0722795	0.714745	#8C3CFF	-0.314799	0.592849	#E7A500	-0.242029	0.466118	#005759	0.513061	0.740916	#FF7FD1	-1.08093	0.542468	#6C004F	0.0718365	0.356635	#028800	-0.270314	0.225691	#00ACC7	0.39	0.503075	#BCB7FF	0.13966	0.027983	#645473	0.0562667	0.889432	#583B00	-1.00755	0.0482409	#0000DD	-0.423949	0.0252203	#C004B9
AML707B.D0_TCCAGCATGCGT	-0.238537	0.640766	#A2766A	1.9619	0.79612	#D70000	-0.33191	0.110745	#15E18D	-0.0315123	0.706916	#8C3CFF	-0.241848	0.597811	#E7A500	-0.447204	0.451436	#005759	0.183749	0.716931	#FF7FD1	-1.23451	0.536803	#6C004F	0.0727218	0.356785	#028800	-0.353777	0.219341	#00ACC7	1.76333	0.608662	#BCB7FF	0.0367013	0.0261463	#645473	0.0652925	0.89042	#583B00	-1.22404	0.0470333	#0000DD	-0.281922	0.0261083	#C004B9
AML707B.D0_TCCCAGAAGAGC	-0.123419	0.650971	#A2766A	2.13728	0.806228	#D70000	-0.0695546	0.11331	#15E18D	0.00582795	0.709732	#8C3CFF	-0.229097	0.598678	#E7A500	-0.453237	0.451004	#005759	-0.178265	0.690564	#FF7FD1	-1.06868	0.54292	#6C004F	0.0329933	0.350024	#028800	-0.332418	0.220966	#00ACC7	0.753333	0.53101	#BCB7FF	0.0365868	0.0261443	#645473	0.016095	0.885033	#583B00	-0.897606	0.0488542	#0000DD	-0.231544	0.0264233	#C004B9
AML707B.D0_TCCCAGCTCATA	-0.0679228	0.65589	#A2766A	0.135705	0.690869	#D70000	-0.100366	0.113009	#15E18D	0.0193149	0.710749	#8C3CFF	-0.123746	0.605843	#E7A500	-0.0954468	0.476607	#005759	0.0697906	0.708631	#FF7FD1	-0.479062	0.564672	#6C004F	0.00714983	0.345625	#028800	-0.128695	0.236465	#00ACC7	0.02	0.474628	#BCB7FF	-0.0214079	0.0251097	#645473	-0.0132193	0.881823	#583B00	-0.429872	0.0514632	#0000DD	0.0809921	0.0283774	#C004B9
AML707B.D0_TCCCCGCCCGGT	-0.170525	0.646795	#A2766A	1.62878	0.776921	#D70000	-0.052166	0.11348	#15E18D	0.0688169	0.714483	#8C3CFF	-0.14862	0.604151	#E7A500	-0.382217	0.456086	#005759	0.15663	0.714956	#FF7FD1	-1.04911	0.543642	#6C004F	-0.00595868	0.343394	#028800	-0.273951	0.225414	#00ACC7	0.413333	0.504869	#BCB7FF	0.260246	0.0301341	#645473	0.0409827	0.887758	#583B00	-0.803929	0.0493767	#0000DD	-0.468514	0.0249416	#C004B9
AML707B.D0_TCCCTAGCGAGT	-0.184702	0.645538	#A2766A	0.0223552	0.684336	#D70000	-0.130262	0.112716	#15E18D	-0.00177403	0.709159	#8C3CFF	-0.249164	0.597313	#E7A500	-0.527511	0.445689	#005759	0.0241276	0.705305	#FF7FD1	-0.902162	0.549063	#6C004F	0.0079557	0.345762	#028800	-0.229221	0.228817	#00ACC7	-0.07	0.467709	#BCB7FF	-0.0208065	0.0251204	#645473	-0.0126415	0.881886	#583B00	-0.789748	0.0494558	#0000DD	-0.318543	0.0258793	#C004B9
AML707B.D0_TCCGCACAATCT	-0.230776	0.641454	#A2766A	-0.496222	0.654448	#D70000	-0.352044	0.110548	#15E18D	-0.0226564	0.707584	#8C3CFF	-0.154264	0.603767	#E7A500	-0.617603	0.439242	#005759	0.115952	0.711993	#FF7FD1	-1.19887	0.538117	#6C004F	0.0418667	0.351534	#028800	-0.375522	0.217687	#00ACC7	-0.326667	0.447975	#BCB7FF	0.152218	0.028207	#645473	-0.0345859	0.879483	#583B00	-0.936898	0.048635	#0000DD	-0.516373	0.0246424	#C004B9
AML707B.D0_TCCTCACTCGCG	-0.177972	0.646135	#A2766A	0.43262	0.707981	#D70000	-0.103112	0.112982	#15E18D	0.0363642	0.712036	#8C3CFF	-0.220736	0.599247	#E7A500	-0.299944	0.461974	#005759	0.0218345	0.705138	#FF7FD1	-0.770291	0.553928	#6C004F	0.0435607	0.351822	#028800	-0.249884	0.227245	#00ACC7	0.133333	0.483342	#BCB7FF	0.0605579	0.0265719	#645473	0.0485757	0.88859	#583B00	-0.774135	0.0495429	#0000DD	-0.235419	0.026399	#C004B9
AML707B.D0_TCCTGAATATTA	-0.24114	0.640536	#A2766A	0.259446	0.698	#D70000	0.399329	0.117895	#15E18D	0.0226279	0.710999	#8C3CFF	-0.471572	0.582187	#E7A500	-0.585516	0.441538	#005759	-0.157129	0.692104	#FF7FD1	-1.17382	0.539041	#6C004F	-0.00534105	0.343499	#028800	-0.377689	0.217522	#00ACC7	0.21	0.489236	#BCB7FF	0.0803047	0.0269242	#645473	0.0345251	0.887051	#583B00	-1.42727	0.0458997	#0000DD	-0.788413	0.0229415	#C004B9
AML707B.D0_TCGACACGGCAC	-0.142261	0.6493	#A2766A	0.481108	0.710776	#D70000	-0.146431	0.112558	#15E18D	0.0326023	0.711752	#8C3CFF	-0.221781	0.599175	#E7A500	-0.643069	0.43742	#005759	-0.147657	0.692794	#FF7FD1	-1.25681	0.53598	#6C004F	0.0703454	0.356381	#028800	-0.424779	0.213939	#00ACC7	0.46	0.508457	#BCB7FF	0.116462	0.0275692	#645473	0.0216808	0.885645	#583B00	-1.2273	0.0470151	#0000DD	-0.278047	0.0261325	#C004B9
AML707B.D0_TCGATGCTTGGA	-0.250336	0.63972	#A2766A	0.523929	0.713244	#D70000	-0.16687	0.112358	#15E18D	0.00173841	0.709424	#8C3CFF	-0.216764	0.599517	#E7A500	-0.494543	0.448048	#005759	0.0671984	0.708442	#FF7FD1	-1.3111	0.533977	#6C004F	0.0275199	0.349092	#028800	-0.421761	0.214169	#00ACC7	0.646667	0.522809	#BCB7FF	0.0502191	0.0263875	#645473	0.028402	0.886381	#583B00	-1.16315	0.0473729	#0000DD	-0.252858	0.02629	#C004B9
AML707B.D0_TCGCTTCAATCC	-0.0948407	0.653504	#A2766A	-0.121851	0.676024	#D70000	-0.228188	0.111759	#15E18D	0.0320181	0.711708	#8C3CFF	-0.0171405	0.613094	#E7A500	-0.0927353	0.476801	#005759	0.012662	0.70447	#FF7FD1	-0.414725	0.567045	#6C004F	-0.021423	0.340762	#028800	-0.0997524	0.238667	#00ACC7	0.106667	0.481292	#BCB7FF	-0.0190738	0.0251514	#645473	0.0544926	0.889238	#583B00	-0.429872	0.0514632	#0000DD	-0.269521	0.0261858	#C004B9
AML707B.D0_TCGGCTTGCGGA	-0.116061	0.651623	#A2766A	0.525819	0.713352	#D70000	-0.211409	0.111923	#15E18D	0.00964676	0.71002	#8C3CFF	-0.150502	0.604023	#E7A500	-0.0726924	0.478236	#005759	0.0319043	0.705872	#FF7FD1	-0.339577	0.569818	#6C004F	-0.0135438	0.342103	#028800	-0.13241	0.236183	#00ACC7	0.243333	0.491799	#BCB7FF	0.0201335	0.0258508	#645473	0.0543237	0.889219	#583B00	-0.347905	0.0519204	#0000DD	-0.0311955	0.0276759	#C004B9
AML707B.D0_TCGGGAGGCTTA	-0.078376	0.654963	#A2766A	0.718829	0.724476	#D70000	0.0173887	0.11416	#15E18D	0.0293393	0.711506	#8C3CFF	-0.103679	0.607208	#E7A500	-0.221241	0.467606	#005759	0.0561316	0.707636	#FF7FD1	-0.349855	0.569438	#6C004F	0.0240318	0.348499	#028800	-0.129198	0.236427	#00ACC7	-0.126667	0.463352	#BCB7FF	-0.0191884	0.0251493	#645473	0.00535938	0.883857	#583B00	-0.351548	0.0519001	#0000DD	-0.161209	0.026863	#C004B9
AML707B.D0_TCGGTCAGCTTA	-0.0447286	0.657946	#A2766A	0.399244	0.706057	#D70000	-0.124161	0.112776	#15E18D	0.0538124	0.713352	#8C3CFF	0.0447324	0.617302	#E7A500	-0.0939781	0.476712	#005759	-0.045663	0.700222	#FF7FD1	-0.192173	0.575255	#6C004F	0.0197495	0.34777	#028800	-0.0568797	0.241929	#00ACC7	0.0933333	0.480267	#BCB7FF	-0.0365152	0.0248402	#645473	0.022948	0.885784	#583B00	-0.152615	0.0530098	#0000DD	-0.133501	0.0270363	#C004B9
AML707B.D0_TCGGTTATCGGC	-0.179318	0.646016	#A2766A	-0.106108	0.676932	#D70000	-0.183954	0.112191	#15E18D	-0.031213	0.706938	#8C3CFF	-0.242475	0.597768	#E7A500	-0.586465	0.44147	#005759	-0.134796	0.69373	#FF7FD1	-1.26732	0.535592	#6C004F	0.0239288	0.348481	#028800	-0.504218	0.207896	#00ACC7	0.1	0.480779	#BCB7FF	0.0306871	0.026039	#645473	-0.00678201	0.882528	#583B00	-1.48998	0.0455498	#0000DD	-0.536524	0.0245164	#C004B9
AML707B.D0_TCGTAATTGTTC	-0.090175	0.653917	#A2766A	-0.0336902	0.681106	#D70000	-0.0600976	0.113403	#15E18D	0.0276507	0.711378	#8C3CFF	-0.0752508	0.609141	#E7A500	-0.0715173	0.47832	#005759	0.0307079	0.705785	#FF7FD1	-0.267778	0.572466	#6C004F	0.0173114	0.347355	#028800	-0.0413249	0.243112	#00ACC7	0.17	0.486161	#BCB7FF	0.061188	0.0265831	#645473	0.0124996	0.884639	#583B00	-0.269581	0.0523573	#0000DD	-0.101918	0.0272337	#C004B9
AML707B.D0_TCGTTGGGCTGT	-0.0487663	0.657588	#A2766A	0.103904	0.689036	#D70000	-0.134228	0.112678	#15E18D	0.0189872	0.710725	#8C3CFF	-0.100334	0.607435	#E7A500	-0.0550446	0.479498	#005759	0.047657	0.707019	#FF7FD1	-0.249353	0.573146	#6C004F	0.00890273	0.345924	#028800	-0.0915493	0.239291	#00ACC7	0.183333	0.487186	#BCB7FF	0.123006	0.0276859	#645473	0.00331497	0.883634	#583B00	-0.201795	0.0527354	#0000DD	0.0720791	0.0283216	#C004B9
AML707B.D0_TCTACTGGCATT	-0.136563	0.649805	#A2766A	0.759761	0.726836	#D70000	-0.157108	0.112454	#15E18D	0.0512689	0.71316	#8C3CFF	-0.244147	0.597654	#E7A500	-0.440967	0.451882	#005759	0.0846461	0.709713	#FF7FD1	-1.20771	0.537791	#6C004F	0.00920861	0.345976	#028800	-0.345187	0.219995	#00ACC7	0.2	0.488467	#BCB7FF	-0.00433886	0.0254142	#645473	0.0373703	0.887363	#583B00	-0.983216	0.0483766	#0000DD	-0.198799	0.026628	#C004B9
AML707B.D0_TCTCCCACGTTN	-0.295065	0.635756	#A2766A	1.54314	0.771985	#D70000	-0.0183038	0.113811	#15E18D	0.000990325	0.709367	#8C3CFF	-0.335493	0.591442	#E7A500	-0.349249	0.458445	#005759	0.180459	0.716691	#FF7FD1	-1.05748	0.543333	#6C004F	0.0663396	0.355699	#028800	-0.298174	0.223571	#00ACC7	0.726667	0.52896	#BCB7FF	0.0708537	0.0267556	#645473	0.0198358	0.885443	#583B00	-1.11944	0.0476168	#0000DD	-0.348576	0.0256915	#C004B9
AML707B.D0_TCTTGAACTGAN	-0.250247	0.639728	#A2766A	0.429786	0.707818	#D70000	-0.297437	0.111082	#15E18D	0.0565839	0.713561	#8C3CFF	-0.299749	0.593873	#E7A500	-0.928935	0.416964	#005759	-0.323829	0.679963	#FF7FD1	-2.00647	0.508324	#6C004F	0.0781188	0.357704	#028800	-0.643244	0.197319	#00ACC7	0.693333	0.526397	#BCB7FF	0.12577	0.0277352	#645473	0.0576995	0.889589	#583B00	-1.79378	0.0438552	#0000DD	-0.425305	0.0252118	#C004B9
AML707B.D0_TGAATCAGCTGA	-0.136878	0.649778	#A2766A	0.109572	0.689362	#D70000	-0.180293	0.112227	#15E18D	0.00381881	0.709581	#8C3CFF	-0.184992	0.601678	#E7A500	-0.325364	0.460155	#005759	0.128814	0.71293	#FF7FD1	-0.984925	0.54601	#6C004F	-0.00307934	0.343884	#028800	-0.289429	0.224237	#00ACC7	0.166667	0.485905	#BCB7FF	0.0821806	0.0269576	#645473	0.0155476	0.884973	#583B00	-0.81746	0.0493012	#0000DD	-0.336175	0.0257691	#C004B9
AML707B.D0_TGACCGTCTTTC	-0.145671	0.648998	#A2766A	0.892317	0.734475	#D70000	-0.136974	0.112651	#15E18D	0.0099175	0.710041	#8C3CFF	-0.165552	0.603	#E7A500	-0.15083	0.472644	#005759	0.0642074	0.708224	#FF7FD1	-0.534338	0.562633	#6C004F	0.0198378	0.347785	#028800	-0.117474	0.237319	#00ACC7	-0.106667	0.46489	#BCB7FF	0.120901	0.0276484	#645473	0.00235529	0.883528	#583B00	-0.553734	0.0507723	#0000DD	-0.106762	0.0272034	#C004B9
AML707B.D0_TGAGATGCGCCT	-0.0426649	0.658129	#A2766A	0.960327	0.738395	#D70000	-0.140329	0.112618	#15E18D	0.0386013	0.712204	#8C3CFF	-0.168896	0.602772	#E7A500	-0.0837194	0.477446	#005759	0.48335	0.738752	#FF7FD1	-0.681285	0.557212	#6C004F	0.0252759	0.34871	#028800	-0.187355	0.232002	#00ACC7	0.236667	0.491287	#BCB7FF	0.0147206	0.0257542	#645473	0.0365897	0.887277	#583B00	-0.697632	0.0499696	#0000DD	-0.292191	0.0260441	#C004B9
AML707B.D0_TGAGCTCGAACA	-0.203858	0.64384	#A2766A	0.844458	0.731717	#D70000	-0.0591824	0.113412	#15E18D	0.0912167	0.716173	#8C3CFF	-0.19837	0.600768	#E7A500	-0.314563	0.460927	#005759	0.0638086	0.708195	#FF7FD1	-1.0651	0.543052	#6C004F	0.0212083	0.348018	#028800	-0.286101	0.22449	#00ACC7	0.466667	0.50897	#BCB7FF	0.180743	0.0287159	#645473	0.00497077	0.883815	#583B00	-1.05464	0.0479782	#0000DD	-0.3261	0.0258321	#C004B9
AML707B.D0_TGCATTTCAAAC	-0.110991	0.652072	#A2766A	0.115554	0.689707	#D70000	-0.214765	0.11189	#15E18D	0.0329301	0.711776	#8C3CFF	-0.121446	0.605999	#E7A500	-0.00890295	0.4828	#005759	-0.0286142	0.701464	#FF7FD1	-0.291457	0.571593	#6C004F	0.0480342	0.352584	#028800	0.00224423	0.246427	#00ACC7	-0.0133333	0.472066	#BCB7FF	0.0218518	0.0258814	#645473	0.0675565	0.890668	#583B00	-0.269581	0.0523573	#0000DD	-0.284635	0.0260913	#C004B9
AML707B.D0_TGCCCACTTCCC	-0.0345895	0.658844	#A2766A	0.676008	0.722008	#D70000	-0.177547	0.112254	#15E18D	0.0554511	0.713475	#8C3CFF	0.0894649	0.620344	#E7A500	-0.108327	0.475686	#005759	0.00478564	0.703897	#FF7FD1	-0.359906	0.569068	#6C004F	0.0847009	0.358824	#028800	-0.00518496	0.245862	#00ACC7	0.176667	0.486674	#BCB7FF	0.0304579	0.0260349	#645473	0.0356165	0.887171	#583B00	-0.261905	0.0524001	#0000DD	-0.00600659	0.0278334	#C004B9
AML707B.D0_TGCGAGCCATGA	0.0317631	0.664726	#A2766A	0.207809	0.695024	#D70000	0.209579	0.11604	#15E18D	0.064649	0.714169	#8C3CFF	-0.232441	0.59845	#E7A500	-0.346673	0.45863	#005759	0.0715852	0.708762	#FF7FD1	-0.619309	0.559498	#6C004F	0.0494694	0.352828	#028800	-0.161972	0.233934	#00ACC7	0.49	0.510764	#BCB7FF	0.186771	0.0288234	#645473	0.043561	0.888041	#583B00	-0.613843	0.050437	#0000DD	-0.342569	0.0257291	#C004B9
AML707B.D0_TGGCGACGCTCT	-0.0969044	0.653321	#A2766A	0.223866	0.69595	#D70000	-0.147651	0.112546	#15E18D	-0.00277861	0.709083	#8C3CFF	-0.0735786	0.609255	#E7A500	-0.16945	0.471312	#005759	-0.0507478	0.699852	#FF7FD1	-0.256053	0.572899	#6C004F	-0.0189172	0.341189	#028800	-0.114108	0.237575	#00ACC7	0.176667	0.486674	#BCB7FF	-0.0105822	0.0253028	#645473	0.0214747	0.885622	#583B00	-0.306011	0.0521541	#0000DD	0.146483	0.0287868	#C004B9
AML707B.D0_TGGCTACGATCA	-0.128174	0.650549	#A2766A	0.230479	0.696331	#D70000	-0.00610128	0.113931	#15E18D	0.0107297	0.710102	#8C3CFF	-0.168896	0.602772	#E7A500	-0.309841	0.461265	#005759	0.141675	0.713867	#FF7FD1	-0.586036	0.560725	#6C004F	0.0483783	0.352642	#028800	-0.148855	0.234932	#00ACC7	0.106667	0.481292	#BCB7FF	0.00243434	0.025535	#645473	0.0197749	0.885436	#583B00	-0.659381	0.050183	#0000DD	-0.27204	0.0261701	#C004B9
AML707B.D0_TGGTGATAAGGT	-0.103544	0.652732	#A2766A	0.541562	0.71426	#D70000	0.0384381	0.114366	#15E18D	0.0502358	0.713082	#8C3CFF	-0.27592	0.595493	#E7A500	-0.388837	0.455613	#005759	0.132203	0.713177	#FF7FD1	-0.624182	0.559318	#6C004F	0.0433049	0.351779	#028800	-0.228022	0.228909	#00ACC7	0.546667	0.51512	#BCB7FF	0.0776269	0.0268764	#645473	0.016416	0.885068	#583B00	-0.862998	0.0490472	#0000DD	-0.486146	0.0248314	#C004B9
AML707B.D0_TGTATTTCTTGT	-0.0867654	0.65422	#A2766A	0.870592	0.733223	#D70000	-0.0497254	0.113504	#15E18D	0.0323031	0.711729	#8C3CFF	-0.187291	0.601521	#E7A500	-0.15953	0.472022	#005759	-0.000299103	0.703526	#FF7FD1	-0.445561	0.565908	#6C004F	0.00939978	0.346008	#028800	-0.111322	0.237787	#00ACC7	0.376667	0.50205	#BCB7FF	-0.00789014	0.0253509	#645473	0.0167404	0.885104	#583B00	-0.360265	0.0518515	#0000DD	-0.180004	0.0267455	#C004B9
AML707B.D0_TGTCGAAATAGG	-0.0951548	0.653476	#A2766A	1.36209	0.76155	#D70000	-0.123551	0.112782	#15E18D	0.0367845	0.712067	#8C3CFF	-0.103052	0.60725	#E7A500	-0.0301209	0.481282	#005759	0.281456	0.724047	#FF7FD1	-0.623116	0.559357	#6C004F	-0.00814098	0.343023	#028800	-0.170562	0.23328	#00ACC7	-0.146667	0.461814	#BCB7FF	0.0673168	0.0266925	#645473	0.0014936	0.883434	#583B00	-0.567916	0.0506932	#0000DD	-0.328618	0.0258163	#C004B9
AML707B.D0_TGTCTAATATGA	-0.126514	0.650696	#A2766A	-0.0739924	0.678783	#D70000	-0.0195241	0.113799	#15E18D	0.00970376	0.710025	#8C3CFF	-0.122074	0.605957	#E7A500	-0.162852	0.471784	#005759	-0.0744766	0.698124	#FF7FD1	-0.33478	0.569994	#6C004F	2.35289e-05	0.344412	#028800	-0.0328896	0.243754	#00ACC7	-0.103333	0.465146	#BCB7FF	0.0622906	0.0266028	#645473	0.0111141	0.884488	#583B00	-0.252797	0.0524509	#0000DD	-0.244332	0.0263433	#C004B9
AML707B.D0_TGTTAACTGGTC	-0.194123	0.644703	#A2766A	0.593514	0.717254	#D70000	-0.0122026	0.113871	#15E18D	0.046816	0.712824	#8C3CFF	-0.317726	0.59265	#E7A500	-0.298746	0.462059	#005759	0.126022	0.712727	#FF7FD1	-0.706639	0.556276	#6C004F	0.0456225	0.352173	#028800	-0.202987	0.230813	#00ACC7	0.933333	0.544849	#BCB7FF	0.12998	0.0278103	#645473	0.0450411	0.888203	#583B00	-0.549701	0.0507948	#0000DD	0.0145321	0.0279618	#C004B9
AML707B.D0_TGTTGGTAAATC	-0.0389412	0.658459	#A2766A	0.279912	0.69918	#D70000	-0.0970104	0.113042	#15E18D	0.0476995	0.712891	#8C3CFF	-0.0689799	0.609568	#E7A500	-0.118179	0.474981	#005759	-0.155234	0.692242	#FF7FD1	-0.293208	0.571528	#6C004F	-0.00344992	0.343821	#028800	-0.135583	0.235941	#00ACC7	0.176667	0.486674	#BCB7FF	0.0286107	0.026002	#645473	0.0115804	0.884539	#583B00	-0.555556	0.0507621	#0000DD	-0.360202	0.0256188	#C004B9
AML707B.D0_TGTTGTCCCTCT	-0.144325	0.649117	#A2766A	0.495592	0.71161	#D70000	-0.127212	0.112746	#15E18D	-0.00490888	0.708922	#8C3CFF	0.00689799	0.614728	#E7A500	-0.107717	0.475729	#005759	0.211765	0.718971	#FF7FD1	-0.35153	0.569377	#6C004F	0.0263406	0.348891	#028800	-0.0977016	0.238823	#00ACC7	0.376667	0.50205	#BCB7FF	0.116233	0.0275651	#645473	0.0025648	0.883551	#583B00	-0.199584	0.0527478	#0000DD	0.0457276	0.0281569	#C004B9
AML707B.D0_TTAACACACAGT	-0.0406909	0.658304	#A2766A	0.0116499	0.683719	#D70000	-0.171141	0.112317	#15E18D	0.0201627	0.710813	#8C3CFF	-0.090301	0.608118	#E7A500	-0.119444	0.47489	#005759	0.0295115	0.705697	#FF7FD1	-0.170626	0.57605	#6C004F	0.0220936	0.348169	#028800	-0.0485219	0.242565	#00ACC7	-0.106667	0.46489	#BCB7FF	0.0111693	0.0256909	#645473	0.0219173	0.885671	#583B00	-0.143508	0.0530606	#0000DD	0.0997869	0.0284949	#C004B9
AML707B.D0_TTAGCCGCTGGC	0.0552714	0.66681	#A2766A	1.03589	0.74275	#D70000	0.0308115	0.114292	#15E18D	-0.0149261	0.708167	#8C3CFF	-0.115385	0.606412	#E7A500	-0.182307	0.470392	#005759	0.134197	0.713322	#FF7FD1	-0.398432	0.567646	#6C004F	-0.0131673	0.342167	#028800	-0.157213	0.234296	#00ACC7	0.583333	0.51794	#BCB7FF	0.114156	0.027528	#645473	0.0027912	0.883576	#583B00	-0.265157	0.052382	#0000DD	-0.193955	0.0266583	#C004B9
AML707B.D0_TTAGCTCGCGTT	-0.340511	0.631727	#A2766A	0.573363	0.716093	#D70000	0.0890787	0.114861	#15E18D	-0.00301372	0.709065	#8C3CFF	-0.293687	0.594285	#E7A500	-0.451113	0.451156	#005759	0.219442	0.719531	#FF7FD1	-1.00076	0.545426	#6C004F	0.0139203	0.346778	#028800	-0.271436	0.225606	#00ACC7	1.1	0.557663	#BCB7FF	0.132056	0.0278473	#645473	0.0100564	0.884372	#583B00	-0.948608	0.0485697	#0000DD	-0.142996	0.0269769	#C004B9
AML707B.D0_TTAGTCGCGTCC	-0.0520861	0.657294	#A2766A	0.45529	0.709288	#D70000	-0.180903	0.112221	#15E18D	0.0125322	0.710238	#8C3CFF	-0.222408	0.599133	#E7A500	-0.316733	0.460772	#005759	0.0828514	0.709582	#FF7FD1	-0.49467	0.564096	#6C004F	0.0198084	0.34778	#028800	-0.166847	0.233563	#00ACC7	0.383333	0.502563	#BCB7FF	0.122748	0.0276813	#645473	-0.00261886	0.882984	#583B00	-0.595238	0.0505408	#0000DD	-0.329975	0.0258078	#C004B9
AML707B.D0_TTATAGTAATGA	-0.053118	0.657202	#A2766A	0.653338	0.720702	#D70000	0.118365	0.115148	#15E18D	0.0200915	0.710808	#8C3CFF	0.290343	0.634006	#E7A500	-0.00291492	0.483229	#005759	0.14327	0.713983	#FF7FD1	-0.297701	0.571362	#6C004F	0.0133703	0.346684	#028800	-0.0378811	0.243374	#00ACC7	0.0966667	0.480523	#BCB7FF	0.0240714	0.025921	#645473	-0.00755246	0.882444	#583B00	-0.300546	0.0521846	#0000DD	-0.261965	0.0262331	#C004B9
AML707B.D0_TTATCGCTTACT	-0.0955585	0.65344	#A2766A	0.221348	0.695804	#D70000	-0.228188	0.111759	#15E18D	0.0160874	0.710506	#8C3CFF	-0.0629181	0.60998	#E7A500	-0.142492	0.473241	#005759	-0.0382851	0.70076	#FF7FD1	-0.282854	0.57191	#6C004F	0.0315022	0.34977	#028800	-0.0666692	0.241184	#00ACC7	-0.123333	0.463608	#BCB7FF	0.0873643	0.0270501	#645473	0.0354645	0.887154	#583B00	-0.342441	0.0519509	#0000DD	-0.0792482	0.0273755	#C004B9
AML707B.D0_TTCAACATTTTN	-0.0789143	0.654915	#A2766A	1.21599	0.75313	#D70000	0.267541	0.116607	#15E18D	0.0176477	0.710624	#8C3CFF	-0.155309	0.603696	#E7A500	-0.374715	0.456623	#005759	-0.337687	0.678953	#FF7FD1	-1.07568	0.542662	#6C004F	0.0913479	0.359955	#028800	-0.373472	0.217843	#00ACC7	0.42	0.505382	#BCB7FF	0.158977	0.0283276	#645473	-0.0261177	0.880411	#583B00	-1.08158	0.047828	#0000DD	-0.579345	0.0242487	#C004B9
AML707B.D0_TTCCCTGCCTCT	-0.115747	0.651651	#A2766A	0.158375	0.692175	#D70000	-0.0161684	0.113832	#15E18D	-0.00614856	0.708829	#8C3CFF	-0.108696	0.606867	#E7A500	-0.15535	0.472321	#005759	0.0810568	0.709452	#FF7FD1	-0.359677	0.569076	#6C004F	0.00887038	0.345918	#028800	-0.152337	0.234667	#00ACC7	0.243333	0.491799	#BCB7FF	0.13996	0.0279884	#645473	-0.00508904	0.882713	#583B00	-0.408015	0.0515851	#0000DD	0.0217012	0.0280066	#C004B9
AML707B.D0_TTCCTCGAGGTC	-0.408748	0.625679	#A2766A	0.910264	0.73551	#D70000	-0.199207	0.112042	#15E18D	0.046417	0.712794	#8C3CFF	-0.389423	0.587774	#E7A500	-0.944752	0.415832	#005759	-0.0114656	0.702713	#FF7FD1	-1.93353	0.511015	#6C004F	0.0971154	0.360937	#028800	-0.591356	0.201266	#00ACC7	0.616667	0.520502	#BCB7FF	0.265616	0.0302299	#645473	0.105174	0.894788	#583B00	-1.9369	0.0430569	#0000DD	-0.928115	0.022068	#C004B9
AML707B.D0_TTCGGTGGATGA	-0.153432	0.64831	#A2766A	0.950252	0.737814	#D70000	-0.137279	0.112648	#15E18D	0.0151826	0.710438	#8C3CFF	-0.157191	0.603568	#E7A500	-0.163123	0.471764	#005759	0.0420738	0.706612	#FF7FD1	-0.389828	0.567964	#6C004F	-0.00879391	0.342912	#028800	-0.115965	0.237434	#00ACC7	0.593333	0.518708	#BCB7FF	0.0780136	0.0268833	#645473	0.0320346	0.886779	#583B00	-0.409836	0.051575	#0000DD	-0.0714978	0.0274239	#C004B9
AML707B.D0_TTGAGCGTGTCC	-0.064917	0.656156	#A2766A	0.0610831	0.686568	#D70000	-0.0634533	0.11337	#15E18D	0.0355021	0.711971	#8C3CFF	-0.0712793	0.609411	#E7A500	-0.184702	0.47022	#005759	-0.0795613	0.697753	#FF7FD1	-0.46018	0.565368	#6C004F	0.016779	0.347264	#028800	-0.175824	0.23288	#00ACC7	0.223333	0.490261	#BCB7FF	0.025174	0.0259407	#645473	0.0267225	0.886197	#583B00	-0.261124	0.0524045	#0000DD	-0.117032	0.0271392	#C004B9
AML707B.D0_TTGAGGTGTCCN	0.0259758	0.664213	#A2766A	0.213791	0.695369	#D70000	-0.154362	0.112481	#15E18D	0.0135653	0.710316	#8C3CFF	-0.0528846	0.610662	#E7A500	-0.145181	0.473048	#005759	0.0963111	0.710563	#FF7FD1	-0.334552	0.570003	#6C004F	-9.99976e-05	0.344391	#028800	-0.0799025	0.240177	#00ACC7	-0.146667	0.461814	#BCB7FF	0.0753215	0.0268353	#645473	0.040246	0.887678	#583B00	-0.406193	0.0515953	#0000DD	-0.0691726	0.0274385	#C004B9
AML707B.D0_TTGCCTCGTCCG	-0.450157	0.622008	#A2766A	0.396096	0.705876	#D70000	-0.0076266	0.113916	#15E18D	0.0213525	0.710903	#8C3CFF	-0.355978	0.590048	#E7A500	-0.918427	0.417716	#005759	-0.0285145	0.701471	#FF7FD1	-2.1838	0.501782	#6C004F	-0.0122879	0.342317	#028800	-0.598901	0.200692	#00ACC7	1.06	0.554587	#BCB7FF	0.292279	0.0307055	#645473	-0.0121312	0.881942	#583B00	-1.93586	0.0430627	#0000DD	-0.868824	0.0224388	#C004B9
AML707B.D0_TTGCGAAAGCTT	-0.090175	0.653917	#A2766A	0.968829	0.738885	#D70000	-0.0735204	0.113271	#15E18D	0.0378532	0.712148	#8C3CFF	-0.0645903	0.609866	#E7A500	-0.163145	0.471763	#005759	-0.0569292	0.699402	#FF7FD1	-0.420436	0.566835	#6C004F	0.0216554	0.348094	#028800	-0.121073	0.237045	#00ACC7	0.35	0.5	#BCB7FF	-0.0560615	0.0244915	#645473	0.0322847	0.886806	#583B00	-0.373406	0.0517782	#0000DD	-0.146096	0.0269575	#C004B9
AML707B.D0_TTGGACCACGCT	-0.121131	0.651173	#A2766A	0.160894	0.69232	#D70000	-0.0363026	0.113635	#15E18D	0.00555009	0.709711	#8C3CFF	-0.132107	0.605274	#E7A500	-0.199367	0.469171	#005759	-0.00259222	0.703359	#FF7FD1	-0.435282	0.566287	#6C004F	0.0270935	0.34902	#028800	-0.11345	0.237625	#00ACC7	0.0233333	0.474885	#BCB7FF	0.0287396	0.0260043	#645473	0.0228905	0.885777	#583B00	-0.417122	0.0515343	#0000DD	-0.129626	0.0270605	#C004B9
AML707B.D0_TTGTATACCAGN	-0.1345	0.649988	#A2766A	2.28652	0.81483	#D70000	-0.237645	0.111666	#15E18D	0.0735548	0.714841	#8C3CFF	-0.076087	0.609084	#E7A500	-0.314247	0.46095	#005759	-0.0469591	0.700128	#FF7FD1	-1.05459	0.54344	#6C004F	0.100256	0.361471	#028800	-0.179268	0.232618	#00ACC7	0.526667	0.513583	#BCB7FF	0.0940946	0.0271702	#645473	0.0718447	0.891138	#583B00	-0.897216	0.0488563	#0000DD	-0.531486	0.0245479	#C004B9
AML707B.D0_TTGTGTAGTAGT	-0.0778825	0.655007	#A2766A	0.68073	0.722281	#D70000	-0.244051	0.111604	#15E18D	0.0494236	0.713021	#8C3CFF	-0.202759	0.600469	#E7A500	-0.322314	0.460373	#005759	-0.00737787	0.703011	#FF7FD1	-1.00411	0.545302	#6C004F	-0.00943213	0.342803	#028800	-0.272094	0.225556	#00ACC7	0.233333	0.49103	#BCB7FF	0.0966721	0.0272161	#645473	0.0365796	0.887276	#583B00	-0.924148	0.0487061	#0000DD	-0.594458	0.0241542	#C004B9
AML707B.D0_TTGTTTAGAACA	-0.160162	0.647714	#A2766A	0.202771	0.694734	#D70000	-0.0799268	0.113209	#15E18D	0.0121903	0.710212	#8C3CFF	-0.0963629	0.607705	#E7A500	-0.282296	0.463237	#005759	0.0794616	0.709335	#FF7FD1	-0.592736	0.560478	#6C004F	0.031811	0.349822	#028800	-0.165454	0.233669	#00ACC7	-0.11	0.464634	#BCB7FF	0.127173	0.0277602	#645473	-0.0295441	0.880035	#583B00	-0.688525	0.0500204	#0000DD	-0.289673	0.0260598	#C004B9
AML707B.D0_TTTATATTTCGA	-0.33948	0.631819	#A2766A	0.395466	0.70584	#D70000	0.0454545	0.114435	#15E18D	0.0137862	0.710332	#8C3CFF	-0.0827759	0.60863	#E7A500	-0.553791	0.443809	#005759	0.0515454	0.707302	#FF7FD1	-1.44008	0.529219	#6C004F	0.0335816	0.350124	#028800	-0.389955	0.216589	#00ACC7	0.343333	0.499487	#BCB7FF	0.0660566	0.02667	#645473	0.00588653	0.883915	#583B00	-1.18865	0.0472307	#0000DD	-0.475877	0.0248956	#C004B9
AML707B.D0_TTTCCATACGAC	-0.0423508	0.658156	#A2766A	0.183564	0.693627	#D70000	0.00732154	0.114062	#15E18D	0.0169424	0.710571	#8C3CFF	-0.0445234	0.611231	#E7A500	-0.0688284	0.478512	#005759	-0.0258225	0.701667	#FF7FD1	-0.220877	0.574196	#6C004F	0.0203113	0.347865	#028800	-0.0752979	0.240528	#00ACC7	-0.04	0.470015	#BCB7FF	0.0514792	0.0264099	#645473	0.0210557	0.885576	#583B00	-0.121259	0.0531847	#0000DD	-0.193955	0.0266583	#C004B9
AML707B.D0_TTTCCTATATTA	-0.133872	0.650044	#A2766A	-0.0859572	0.678093	#D70000	0.368212	0.117591	#15E18D	0.0455051	0.712725	#8C3CFF	-0.259197	0.596631	#E7A500	-0.173269	0.471038	#005759	0.0190429	0.704935	#FF7FD1	-0.721943	0.555712	#6C004F	0.00276758	0.344879	#028800	-0.255572	0.226813	#00ACC7	0.05	0.476935	#BCB7FF	0.1628	0.0283958	#645473	0.0457338	0.888279	#583B00	-0.391881	0.0516751	#0000DD	-0.473552	0.0249101	#C004B9
AML707B.D0_TTTCTCATGCCT	-0.000762674	0.661843	#A2766A	2.03715	0.800457	#D70000	-0.405125	0.110029	#15E18D	0.0542114	0.713382	#8C3CFF	-0.5	0.580253	#E7A500	-0.585471	0.441542	#005759	0.646062	0.750603	#FF7FD1	-1.64832	0.521537	#6C004F	0.0363286	0.350591	#028800	-0.610548	0.199806	#00ACC7	0.01	0.47386	#BCB7FF	0.0551164	0.0264748	#645473	0.0666509	0.890569	#583B00	-1.64871	0.0446644	#0000DD	-0.653556	0.0237847	#C004B9
AML707B.D0_TTTGGAGTTCGT	-0.12952	0.65043	#A2766A	0.680101	0.722244	#D70000	-0.123551	0.112782	#15E18D	0.026582	0.711298	#8C3CFF	-0.141513	0.604635	#E7A500	-0.252649	0.465358	#005759	-0.0274177	0.701551	#FF7FD1	-0.555429	0.561854	#6C004F	0.0130232	0.346625	#028800	-0.17238	0.233142	#00ACC7	0.226667	0.490518	#BCB7FF	-0.0241143	0.0250614	#645473	0.00526138	0.883847	#583B00	-0.657169	0.0501953	#0000DD	-0.335013	0.0257763	#C004B9
AML707B.D0_TTTGTAGGGCGN	-0.0383131	0.658514	#A2766A	0.463791	0.709778	#D70000	-0.107383	0.11294	#15E18D	0.024922	0.711172	#8C3CFF	-0.0986622	0.607549	#E7A500	-0.0646255	0.478813	#005759	0.0148554	0.70463	#FF7FD1	-0.296482	0.571407	#6C004F	0.00383814	0.345062	#028800	-0.0332379	0.243728	#00ACC7	0.27	0.493849	#BCB7FF	0.0552883	0.0264779	#645473	0.0366235	0.887281	#583B00	-0.255009	0.0524386	#0000DD	-0.114513	0.027155	#C004B9
AML707B.D0_TTTGTTTCCCCG	-0.0445491	0.657962	#A2766A	-0.0450252	0.680452	#D70000	-0.277303	0.111279	#15E18D	0.0535844	0.713334	#8C3CFF	-0.414716	0.586053	#E7A500	-0.463902	0.450241	#005759	0.0413759	0.706562	#FF7FD1	-1.61619	0.522722	#6C004F	0.0188231	0.347612	#028800	-0.445945	0.212329	#00ACC7	0.1	0.480779	#BCB7FF	0.176046	0.0286321	#645473	0.105603	0.894835	#583B00	-1.58431	0.0450237	#0000DD	-0.722922	0.023351	#C004B9
AML707B.D0_TTTTTGAAGCGC	-0.064603	0.656184	#A2766A	-0.0488035	0.680234	#D70000	-0.0164735	0.113829	#15E18D	-0.0102452	0.70852	#8C3CFF	-0.083612	0.608573	#E7A500	-0.175438	0.470883	#005759	0.0425723	0.706649	#FF7FD1	-0.323283	0.570419	#6C004F	0.00262053	0.344854	#028800	-0.0935227	0.239141	#00ACC7	0.273333	0.494106	#BCB7FF	0.0708967	0.0267563	#645473	-0.00900889	0.882284	#583B00	-0.189045	0.0528066	#0000DD	-0.052703	0.0275414	#C004B9
AML707B.D0_TTTTTTAAGTAA	0.0563033	0.666901	#A2766A	0.173489	0.693046	#D70000	-0.090299	0.113107	#15E18D	-0.00284986	0.709078	#8C3CFF	-0.0461957	0.611117	#E7A500	-0.103559	0.476027	#005759	-0.0586241	0.699278	#FF7FD1	-0.304858	0.571098	#6C004F	0.0201231	0.347833	#028800	-0.0138523	0.245202	#00ACC7	0.136667	0.483598	#BCB7FF	-0.0386058	0.0248029	#645473	0.0484642	0.888578	#583B00	-0.159901	0.0529691	#0000DD	-0.211587	0.026548	#C004B9
AML707B.D0_ACTAACCGTGCT	-0.211306	0.64318	#A2766A	0.537469	0.714024	#D70000	-0.385906	0.110216	#15E18D	-0.00530073	0.708893	#8C3CFF	-0.0332358	0.611999	#E7A500	-0.47328	0.44957	#005759	-0.133101	0.693854	#FF7FD1	-1.00099	0.545417	#6C004F	0.0247729	0.348625	#028800	-0.297052	0.223657	#00ACC7	-0.0633333	0.468221	#BCB7FF	0.119913	0.0276307	#645473	0.0171899	0.885153	#583B00	-1.05282	0.0479883	#0000DD	-0.221469	0.0264863	#C004B9
AML707B.D0_AGCGATATGTGA	-0.0982503	0.653201	#A2766A	0.0132242	0.683809	#D70000	-0.244966	0.111595	#15E18D	0.0127175	0.710252	#8C3CFF	-0.122074	0.605957	#E7A500	-0.302384	0.461799	#005759	-0.0110668	0.702742	#FF7FD1	-0.53411	0.562641	#6C004F	0.0075557	0.345694	#028800	-0.158605	0.23419	#00ACC7	0.22	0.490005	#BCB7FF	0.0439757	0.0262761	#645473	0.0374278	0.887369	#583B00	-0.413089	0.0515568	#0000DD	-0.256927	0.0262646	#C004B9
AML707B.D0_AGTTTACGGATC	-0.186048	0.645419	#A2766A	0.795025	0.728868	#D70000	-0.328859	0.110774	#15E18D	0.0582083	0.713683	#8C3CFF	-0.14653	0.604293	#E7A500	-0.199028	0.469195	#005759	-0.0907278	0.69694	#FF7FD1	-0.669788	0.557636	#6C004F	0.0328081	0.349992	#028800	-0.0635351	0.241423	#00ACC7	0.97	0.547668	#BCB7FF	0.0949681	0.0271857	#645473	0.00821478	0.88417	#583B00	-0.549701	0.0507948	#0000DD	-0.329975	0.0258078	#C004B9
AML707B.D0_CAGACAGCCAAA	-0.0822342	0.654621	#A2766A	1.52456	0.770914	#D70000	-0.30781	0.11098	#15E18D	0.0125251	0.710237	#8C3CFF	-0.471572	0.582187	#E7A500	-0.551395	0.44398	#005759	0.246162	0.721477	#FF7FD1	-0.841709	0.551293	#6C004F	0.0221671	0.348181	#028800	-0.373472	0.217843	#00ACC7	1.10667	0.558175	#BCB7FF	0.140404	0.0279963	#645473	0.0343561	0.887033	#583B00	-1.23823	0.0469542	#0000DD	-0.601821	0.0241081	#C004B9
AML707B.D0_CCGAGAGCGAGC	-0.195155	0.644612	#A2766A	0.619647	0.71876	#D70000	0.240085	0.116338	#15E18D	0.0359509	0.712004	#8C3CFF	-0.272575	0.595721	#E7A500	-0.314902	0.460903	#005759	0.202891	0.718325	#FF7FD1	-0.830364	0.551712	#6C004F	0.0437784	0.351859	#028800	-0.174896	0.23295	#00ACC7	0.303333	0.496412	#BCB7FF	0.0304436	0.0260347	#645473	0.0584598	0.889672	#583B00	-0.823315	0.0492686	#0000DD	-0.323581	0.0258478	#C004B9
AML707B.D0_CCTATAAGTTAC	-0.0709287	0.655623	#A2766A	0.450252	0.708997	#D70000	-0.019219	0.113802	#15E18D	-0.0180467	0.707931	#8C3CFF	-0.0963629	0.607705	#E7A500	-0.194261	0.469536	#005759	-0.151844	0.692489	#FF7FD1	-0.508756	0.563576	#6C004F	0.0482842	0.352626	#028800	-0.147423	0.23504	#00ACC7	0.243333	0.491799	#BCB7FF	0.0882092	0.0270652	#645473	0.0337242	0.886964	#583B00	-0.37809	0.0517521	#0000DD	-0.0563844	0.0275184	#C004B9
AML707B.D0_CGAACTCAAAAC	-0.053118	0.657202	#A2766A	0.130668	0.690578	#D70000	0.243136	0.116368	#15E18D	0.0329443	0.711778	#8C3CFF	-0.145485	0.604365	#E7A500	-0.284081	0.463109	#005759	-0.0794616	0.697761	#FF7FD1	-0.5284	0.562852	#6C004F	0.0300934	0.34953	#028800	-0.237773	0.228167	#00ACC7	0.14	0.483854	#BCB7FF	0.000100238	0.0254934	#645473	0.0276721	0.886301	#583B00	-0.690346	0.0500103	#0000DD	-0.229219	0.0264378	#C004B9
AML707B.D0_CGGATCCCCTAA	-0.0794078	0.654872	#A2766A	0.0217254	0.684299	#D70000	-0.114094	0.112875	#15E18D	0.0337352	0.711837	#8C3CFF	-0.102007	0.607322	#E7A500	-0.0580499	0.479283	#005759	0.0385842	0.706358	#FF7FD1	-0.274707	0.572211	#6C004F	0.0221877	0.348185	#028800	-0.0521204	0.242291	#00ACC7	0.29	0.495387	#BCB7FF	0.0571355	0.0265108	#645473	0.0123306	0.884621	#583B00	-0.0702576	0.0534692	#0000DD	-0.118388	0.0271308	#C004B9
AML707B.D0_CGGCCGCACAGC	-0.230148	0.64151	#A2766A	0.778967	0.727943	#D70000	0.149176	0.115449	#15E18D	0.0585717	0.713711	#8C3CFF	-0.167642	0.602858	#E7A500	-0.647882	0.437076	#005759	-0.108175	0.695669	#FF7FD1	-0.753845	0.554535	#6C004F	0.0530605	0.353439	#028800	-0.315005	0.222291	#00ACC7	0.53	0.513839	#BCB7FF	0.171278	0.028547	#645473	0.0686581	0.890789	#583B00	-0.813037	0.0493259	#0000DD	-0.455919	0.0250204	#C004B9
AML707B.D0_CTCAACACATGT	-0.156438	0.648044	#A2766A	0.509761	0.712427	#D70000	-0.264796	0.111401	#15E18D	0.0655823	0.714239	#8C3CFF	-0.240803	0.597882	#E7A500	-0.309208	0.461311	#005759	0.149651	0.714448	#FF7FD1	-0.803792	0.552692	#6C004F	0.0527811	0.353391	#028800	-0.234832	0.22839	#00ACC7	0.56	0.516146	#BCB7FF	0.142653	0.0280364	#645473	0.0645051	0.890334	#583B00	-0.760994	0.0496162	#0000DD	-0.305948	0.0259581	#C004B9
AML707B.D0_GCACTACATTCA	-0.108524	0.652291	#A2766A	0.695844	0.723152	#D70000	-0.442648	0.109662	#15E18D	0.0988116	0.716746	#8C3CFF	-0.396321	0.587305	#E7A500	-0.664287	0.435902	#005759	-0.0740778	0.698153	#FF7FD1	-1.51043	0.526623	#6C004F	0.0404579	0.351294	#028800	-0.412127	0.214902	#00ACC7	1.08	0.556125	#BCB7FF	0.207277	0.0291892	#645473	0.0505288	0.888804	#583B00	-1.17877	0.0472858	#0000DD	-0.502422	0.0247296	#C004B9
AML707B.D0_GCGGAAGTCCTA	-0.122387	0.651062	#A2766A	-0.133816	0.675335	#D70000	-0.126602	0.112752	#15E18D	0.0252853	0.7112	#8C3CFF	-0.255226	0.596901	#E7A500	-0.620291	0.43905	#005759	-0.0979063	0.696417	#FF7FD1	-1.3695	0.531823	#6C004F	0.0183613	0.347533	#028800	-0.514936	0.20708	#00ACC7	0.14	0.483854	#BCB7FF	0.0634934	0.0266243	#645473	-0.00511607	0.88271	#583B00	-1.29977	0.0466109	#0000DD	-0.441969	0.0251076	#C004B9
AML707B.D0_GTATTGAGTCAT	-0.100224	0.653026	#A2766A	0.072733	0.687239	#D70000	-0.214765	0.11189	#15E18D	0.00559284	0.709714	#8C3CFF	-0.180602	0.601976	#E7A500	-0.0247656	0.481665	#005759	0.166002	0.715638	#FF7FD1	-0.255368	0.572924	#6C004F	0.0297787	0.349477	#028800	-0.141116	0.23552	#00ACC7	-0.0366667	0.470272	#BCB7FF	0.199802	0.0290559	#645473	0.00662995	0.883997	#583B00	-0.230549	0.052575	#0000DD	-0.215268	0.026525	#C004B9
AML707B.D0_GTGAGTCTGGTC	-0.275908	0.637454	#A2766A	0.0214106	0.684281	#D70000	-0.240696	0.111636	#15E18D	-0.00279286	0.709082	#8C3CFF	-0.221781	0.599175	#E7A500	-0.701164	0.433263	#005759	0.0604187	0.707948	#FF7FD1	-1.28643	0.534887	#6C004F	0.0167996	0.347268	#028800	-0.405781	0.215385	#00ACC7	0.163333	0.485648	#BCB7FF	0.0772546	0.0268697	#645473	0.00440645	0.883753	#583B00	-1.3133	0.0465354	#0000DD	-0.503778	0.0247212	#C004B9
AML707B.D0_TAGCGAAGCGTG	0.0175864	0.663469	#A2766A	-0.00188917	0.682938	#D70000	-0.191275	0.11212	#15E18D	0.0262543	0.711273	#8C3CFF	0.048704	0.617572	#E7A500	-0.190984	0.469771	#005759	0.0579262	0.707767	#FF7FD1	-0.298919	0.571317	#6C004F	0.0308434	0.349658	#028800	-0.0833075	0.239918	#00ACC7	0.526667	0.513583	#BCB7FF	0.107512	0.0274095	#645473	-0.0104586	0.882125	#583B00	-0.378871	0.0517477	#0000DD	-0.0804108	0.0273682	#C004B9
AML707B.D0_TATAGTTCCCTT	-0.142261	0.6493	#A2766A	1.2648	0.755943	#D70000	0.0616229	0.114593	#15E18D	-0.023725	0.707503	#8C3CFF	0.083403	0.619932	#E7A500	-0.363394	0.457433	#005759	-0.165902	0.691465	#FF7FD1	-0.883737	0.549743	#6C004F	0.0361815	0.350566	#028800	-0.292563	0.223998	#00ACC7	0.33	0.498462	#BCB7FF	0.0745625	0.0268217	#645473	0.00301423	0.883601	#583B00	-0.84114	0.0491691	#0000DD	-0.316024	0.0258951	#C004B9
AML707B.D0_TATGCCTTCGGC	-0.0803499	0.654788	#A2766A	0.300063	0.700341	#D70000	-0.0732154	0.113274	#15E18D	0.0141638	0.710361	#8C3CFF	-0.168896	0.602772	#E7A500	-0.326878	0.460046	#005759	-0.0109671	0.702749	#FF7FD1	-0.79831	0.552894	#6C004F	0.0296522	0.349455	#028800	-0.252709	0.22703	#00ACC7	0.49	0.510764	#BCB7FF	0.0565054	0.0264996	#645473	-0.021157	0.880954	#583B00	-0.753708	0.0496568	#0000DD	-0.08913	0.0273137	#C004B9
AML707B.D0_TCGACGCGACCC	-0.0911171	0.653834	#A2766A	0.59194	0.717163	#D70000	-0.136974	0.112651	#15E18D	0.0125037	0.710236	#8C3CFF	-0.17663	0.602246	#E7A500	-0.451407	0.451135	#005759	-0.0182453	0.702219	#FF7FD1	-1.25438	0.53607	#6C004F	0.0552811	0.353817	#028800	-0.346154	0.219921	#00ACC7	0.193333	0.487955	#BCB7FF	0.103073	0.0273303	#645473	0.0156118	0.88498	#583B00	-1.3388	0.0463932	#0000DD	-0.433249	0.0251621	#C004B9
AML707B.D0_TGAGGGGTGGGT	-0.0672948	0.655945	#A2766A	0.151763	0.691794	#D70000	-0.107383	0.11294	#15E18D	-0.00527936	0.708894	#8C3CFF	-0.0702341	0.609483	#E7A500	-0.13142	0.474033	#005759	0.0663011	0.708377	#FF7FD1	-0.251028	0.573084	#6C004F	0.0139997	0.346791	#028800	-0.0659341	0.24124	#00ACC7	0.00666667	0.473603	#BCB7FF	0.0309591	0.0260439	#645473	-0.0216707	0.880897	#583B00	-0.242259	0.0525097	#0000DD	-0.115869	0.0271465	#C004B9
AML707B.D0_AACATGATTGAA	-0.17362	0.646521	#A2766A	0.8983	0.73482	#D70000	-0.221477	0.111824	#15E18D	0.0215164	0.710916	#8C3CFF	-0.153846	0.603796	#E7A500	-0.115196	0.475194	#005759	-0.124726	0.694464	#FF7FD1	-0.418532	0.566905	#6C004F	-0.00566751	0.343444	#028800	-0.170949	0.233251	#00ACC7	0.226667	0.490518	#BCB7FF	0.066343	0.0266751	#645473	0.0544521	0.889233	#583B00	-0.435337	0.0514327	#0000DD	-0.221662	0.026485	#C004B9
AML707B.D0_ACAGGCTGTGCC	-0.0988784	0.653146	#A2766A	0.539987	0.714169	#D70000	0.0344722	0.114327	#15E18D	0.0334431	0.711815	#8C3CFF	-0.19398	0.601066	#E7A500	-0.264625	0.464501	#005759	0.0540379	0.707484	#FF7FD1	-0.471677	0.564944	#6C004F	0.0657543	0.355599	#028800	-0.190992	0.231726	#00ACC7	-0.0966667	0.465659	#BCB7FF	0.0766532	0.026859	#645473	0.0183016	0.885275	#583B00	-0.540593	0.0508456	#0000DD	-0.350126	0.0256818	#C004B9
AML707B.D0_CACGAGCGCCGA	-0.321983	0.63337	#A2766A	1.57683	0.773927	#D70000	-0.187004	0.112162	#15E18D	0.0467091	0.712816	#8C3CFF	-0.13357	0.605175	#E7A500	-0.194486	0.46952	#005759	-0.122233	0.694645	#FF7FD1	-0.635145	0.558914	#6C004F	0.0445548	0.351991	#028800	-0.11167	0.23776	#00ACC7	0.47	0.509226	#BCB7FF	0.0642237	0.0266373	#645473	0.0987463	0.894084	#583B00	-0.535779	0.0508725	#0000DD	-0.431893	0.0251706	#C004B9
AML707B.D0_CTTCAGCAGCGC	-0.103948	0.652696	#A2766A	0.403338	0.706293	#D70000	-0.1205	0.112812	#15E18D	0.0158096	0.710485	#8C3CFF	-0.00877926	0.613662	#E7A500	-0.176003	0.470843	#005759	0.161416	0.715304	#FF7FD1	-0.444876	0.565933	#6C004F	0.0133997	0.346689	#028800	-0.05243	0.242267	#00ACC7	0.133333	0.483342	#BCB7FF	0.12103	0.0276507	#645473	0.00336228	0.883639	#583B00	-0.468124	0.0512498	#0000DD	0.116257	0.0285978	#C004B9
AML707B.D0_GCTGGCAGGCTG	-0.137281	0.649742	#A2766A	0.623111	0.71896	#D70000	0.0881635	0.114852	#15E18D	0.0632027	0.71406	#8C3CFF	-0.00710702	0.613776	#E7A500	-0.138561	0.473522	#005759	0.0918245	0.710236	#FF7FD1	-0.184331	0.575545	#6C004F	0.0439401	0.351887	#028800	-0.104396	0.238314	#00ACC7	0.146667	0.484367	#BCB7FF	0.0351262	0.0261182	#645473	0.0875038	0.892853	#583B00	-0.383945	0.0517194	#0000DD	-0.244332	0.0263433	#C004B9
AML707B.D0_GGCGCATTGATT	-0.230148	0.64151	#A2766A	1.2648	0.755943	#D70000	0.038133	0.114363	#15E18D	0.0403896	0.712339	#8C3CFF	-0.191681	0.601223	#E7A500	-0.0456898	0.480168	#005759	0.137787	0.713583	#FF7FD1	-0.622659	0.559374	#6C004F	0.0425284	0.351647	#028800	-0.177333	0.232765	#00ACC7	0.716667	0.528191	#BCB7FF	0.15113	0.0281876	#645473	0.0101544	0.884383	#583B00	-0.575592	0.0506504	#0000DD	-0.295873	0.0260211	#C004B9
AML707B.D0_GGGGAACGTTTC	-0.109332	0.652219	#A2766A	0.970403	0.738976	#D70000	-0.177547	0.112254	#15E18D	0.015375	0.710452	#8C3CFF	-0.0645903	0.609866	#E7A500	-0.254141	0.465251	#005759	-0.0686939	0.698545	#FF7FD1	-0.632709	0.559004	#6C004F	0.0420637	0.351567	#028800	-0.22098	0.229444	#00ACC7	-0.12	0.463865	#BCB7FF	-0.00284961	0.0254408	#645473	-0.0191363	0.881175	#583B00	-0.582488	0.0506119	#0000DD	-0.282116	0.0261071	#C004B9
AML707B.D0_TCAGTTCAGCGC	-0.113683	0.651833	#A2766A	-0.0472292	0.680325	#D70000	-0.110128	0.112913	#15E18D	0.0225994	0.710997	#8C3CFF	-0.19398	0.601066	#E7A500	-0.190939	0.469774	#005759	-0.107079	0.695749	#FF7FD1	-0.583676	0.560812	#6C004F	0.0102409	0.346151	#028800	-0.183292	0.232312	#00ACC7	0.06	0.477704	#BCB7FF	0.0598276	0.0265589	#645473	0.0457101	0.888276	#583B00	-0.644028	0.0502686	#0000DD	-0.0449525	0.0275899	#C004B9
AML707B.D0_AGATTAACAAAC	-0.103634	0.652724	#A2766A	1.16341	0.7501	#D70000	-0.161074	0.112415	#15E18D	-0.00569259	0.708863	#8C3CFF	-0.113712	0.606525	#E7A500	-0.308078	0.461392	#005759	0.0397807	0.706445	#FF7FD1	-0.426679	0.566604	#6C004F	-3.82344e-05	0.344402	#028800	-0.13891	0.235688	#00ACC7	0.05	0.476935	#BCB7FF	0.0737177	0.0268067	#645473	0.0303687	0.886596	#583B00	-0.497268	0.0510873	#0000DD	-0.124588	0.027092	#C004B9
AML707B.D0_ATGGAGCAAACN	-0.0227905	0.65989	#A2766A	1.33029	0.759718	#D70000	-0.241611	0.111628	#15E18D	0.0508842	0.713131	#8C3CFF	-0.141513	0.604635	#E7A500	-0.184363	0.470244	#005759	0.124726	0.712632	#FF7FD1	-0.481498	0.564582	#6C004F	0.0219936	0.348152	#028800	-0.105247	0.238249	#00ACC7	0.863333	0.539467	#BCB7FF	0.246628	0.0298912	#645473	0.0397695	0.887626	#583B00	-0.50013	0.0510713	#0000DD	-0.205193	0.026588	#C004B9
AML707B.D0_TGCTGGTAACGG	-0.0372813	0.658606	#A2766A	-0.114295	0.67646	#D70000	-0.238255	0.11166	#15E18D	0.0211531	0.710888	#8C3CFF	-0.155518	0.603682	#E7A500	-0.161925	0.47185	#005759	-0.0252243	0.701711	#FF7FD1	-0.448683	0.565792	#6C004F	0.0410343	0.351392	#028800	-0.140342	0.235579	#00ACC7	0.74	0.529985	#BCB7FF	0.0593407	0.0265502	#645473	-0.000557564	0.883209	#583B00	-0.418944	0.0515242	#0000DD	-0.180004	0.0267455	#C004B9
AML707B.D0_TAATTACGAATG	-0.0679228	0.65589	#A2766A	0.29597	0.700105	#D70000	0.0680293	0.114656	#15E18D	0.00555009	0.709711	#8C3CFF	-0.0880017	0.608274	#E7A500	-0.292803	0.462485	#005759	0.0177468	0.704841	#FF7FD1	-0.458505	0.56543	#6C004F	0.0138703	0.346769	#028800	-0.140033	0.235603	#00ACC7	-0.113333	0.464377	#BCB7FF	-0.0375032	0.0248226	#645473	0.0235427	0.885849	#583B00	-0.389019	0.0516911	#0000DD	-0.185042	0.026714	#C004B9
AML707B.D0_ACCAGTTCCCGC	-0.0766263	0.655118	#A2766A	0.13728	0.690959	#D70000	-0.375839	0.110315	#15E18D	0.0228701	0.711018	#8C3CFF	-0.0840301	0.608544	#E7A500	-0.160095	0.471981	#005759	0.011665	0.704398	#FF7FD1	-0.34582	0.569587	#6C004F	0.0294934	0.349428	#028800	-0.055332	0.242047	#00ACC7	-0.0533333	0.46899	#BCB7FF	0.143512	0.0280517	#645473	0.05037	0.888786	#583B00	-0.47541	0.0512092	#0000DD	-0.355164	0.0256503	#C004B9
AML707B.D0_ATTCATGCTCTG	-0.260072	0.638857	#A2766A	0.534005	0.713824	#D70000	-0.345333	0.110613	#15E18D	0.0326593	0.711756	#8C3CFF	-0.289298	0.594583	#E7A500	-0.332256	0.459661	#005759	0.172981	0.716147	#FF7FD1	-0.640171	0.558728	#6C004F	0.0687513	0.356109	#028800	-0.218813	0.229609	#00ACC7	0.503333	0.511789	#BCB7FF	0.0532978	0.0264424	#645473	0.0739702	0.891371	#583B00	-0.574421	0.0506569	#0000DD	-0.471033	0.0249259	#C004B9
AML707B.D0_CACGCAACTACA	-0.0915209	0.653798	#A2766A	0.0887909	0.688165	#D70000	-0.147651	0.112546	#15E18D	-0.00840707	0.708658	#8C3CFF	-0.0719064	0.609369	#E7A500	-0.146085	0.472984	#005759	-0.138983	0.693425	#FF7FD1	-0.296482	0.571407	#6C004F	-0.0101645	0.342679	#028800	-0.11078	0.237828	#00ACC7	0.0466667	0.476679	#BCB7FF	0.00441046	0.0255703	#645473	-0.0104417	0.882127	#583B00	-0.242259	0.0525097	#0000DD	-0.188917	0.0266898	#C004B9
AML707B.D0_TGGATGCCCGCA	-0.313908	0.634085	#A2766A	0.188287	0.693899	#D70000	-0.217206	0.111866	#15E18D	-0.000926203	0.709223	#8C3CFF	-0.342182	0.590987	#E7A500	-0.782239	0.427461	#005759	-0.284447	0.682831	#FF7FD1	-1.73633	0.51829	#6C004F	-0.00111762	0.344218	#028800	-0.555564	0.203989	#00ACC7	0.51	0.512301	#BCB7FF	-0.14692	0.0228707	#645473	0.00649816	0.883982	#583B00	-1.4516	0.0457639	#0000DD	-0.363689	0.025597	#C004B9
AML707B.D0_GCGTCTCATGCC	-0.379542	0.628267	#A2766A	0.952456	0.737941	#D70000	-0.112569	0.112889	#15E18D	0.034013	0.711858	#8C3CFF	-0.401338	0.586963	#E7A500	-0.888849	0.419832	#005759	-0.00438684	0.703228	#FF7FD1	-1.86432	0.513568	#6C004F	0.0160114	0.347133	#028800	-0.577	0.202359	#00ACC7	0.776667	0.532804	#BCB7FF	0.229874	0.0295923	#645473	0.0376981	0.887399	#583B00	-1.50625	0.0454591	#0000DD	-0.368533	0.0255668	#C004B9
AML707B.D0_CACCATGTCCGN	-0.0699865	0.655707	#A2766A	-0.151134	0.674337	#D70000	0.337096	0.117287	#15E18D	0.0138289	0.710336	#8C3CFF	-0.0160953	0.613165	#E7A500	-0.0972771	0.476476	#005759	0.0538385	0.707469	#FF7FD1	-0.328308	0.570233	#6C004F	0.00490283	0.345243	#028800	-0.0952639	0.239009	#00ACC7	-0.02	0.471553	#BCB7FF	0.043002	0.0262587	#645473	0.021032	0.885574	#583B00	-0.20726	0.052705	#0000DD	-0.141058	0.026989	#C004B9
AML707B.D0_GGCACCACATCG	-0.192463	0.64485	#A2766A	0.0525819	0.686078	#D70000	-0.248017	0.111565	#15E18D	-0.0153536	0.708134	#8C3CFF	-0.0181856	0.613022	#E7A500	0.0252627	0.485245	#005759	0.0217348	0.705131	#FF7FD1	-0.223542	0.574098	#6C004F	0.0368433	0.350679	#028800	-0.0467807	0.242697	#00ACC7	0.456667	0.508201	#BCB7FF	-0.0709397	0.0242261	#645473	-0.00194303	0.883058	#583B00	-0.371194	0.0517905	#0000DD	-0.188723	0.026691	#C004B9
AML707B.D0_TTTAGTGAACGN	-0.0699865	0.655707	#A2766A	-0.0185768	0.681977	#D70000	-0.0466748	0.113534	#15E18D	-0.00505137	0.708912	#8C3CFF	-0.0311455	0.612141	#E7A500	-0.0691221	0.478491	#005759	0.0544367	0.707513	#FF7FD1	-0.345059	0.569615	#6C004F	-0.00628809	0.343338	#028800	-0.0506501	0.242403	#00ACC7	-0.123333	0.463608	#BCB7FF	0.0206346	0.0258597	#645473	-0.0188051	0.881211	#583B00	-0.304189	0.0521643	#0000DD	-0.171285	0.0268	#C004B9
AML707B.D0_TATACAATAGGT	-0.20821	0.643455	#A2766A	0.683249	0.722426	#D70000	0.0622331	0.114599	#15E18D	-0.0210391	0.707706	#8C3CFF	-0.192099	0.601194	#E7A500	-0.341498	0.459	#005759	0.0130608	0.704499	#FF7FD1	-0.904827	0.548965	#6C004F	0.0703719	0.356385	#028800	-0.292834	0.223978	#00ACC7	0.476667	0.509739	#BCB7FF	-0.0446631	0.0246949	#645473	0.0293583	0.886485	#583B00	-1.01236	0.0482141	#0000DD	-0.541562	0.0244849	#C004B9
AML707B.D0_GATTCCATTTTT	-0.0810677	0.654725	#A2766A	0.285894	0.699525	#D70000	-0.033252	0.113665	#15E18D	0.0184386	0.710683	#8C3CFF	-0.110368	0.606753	#E7A500	-0.0951757	0.476627	#005759	-0.0281157	0.7015	#FF7FD1	0.0420283	0.583895	#6C004F	0.0405049	0.351302	#028800	-0.0511531	0.242365	#00ACC7	0.24	0.491543	#BCB7FF	-0.0791591	0.0240795	#645473	-0.00570067	0.882646	#583B00	-0.249545	0.0524691	#0000DD	-0.221662	0.026485	#C004B9
AML707B.D0_TGGGGATCAGTN	0.0101391	0.662809	#A2766A	0.213791	0.695369	#D70000	-0.00976205	0.113895	#15E18D	0.0126177	0.710244	#8C3CFF	-0.09699	0.607663	#E7A500	-0.0206078	0.481963	#005759	-0.100499	0.696228	#FF7FD1	-0.313004	0.570798	#6C004F	-0.016479	0.341604	#028800	-0.092981	0.239182	#00ACC7	0.0766667	0.478985	#BCB7FF	-0.0120572	0.0252765	#645473	0.00403136	0.883712	#583B00	-0.336976	0.0519814	#0000DD	-0.156171	0.0268945	#C004B9
AML707B.D0_AATCGTAAAATC	-0.122476	0.651054	#A2766A	0.706234	0.723751	#D70000	-0.00610128	0.113931	#15E18D	0.00230838	0.709467	#8C3CFF	-0.117057	0.606298	#E7A500	-0.224833	0.467348	#005759	0.160818	0.715261	#FF7FD1	-0.363027	0.568952	#6C004F	0.0165908	0.347232	#028800	-0.109813	0.237902	#00ACC7	0.366667	0.501281	#BCB7FF	0.0348827	0.0261139	#645473	-0.0131146	0.881834	#583B00	-0.440801	0.0514022	#0000DD	-0.183879	0.0267213	#C004B9
AML707B.D0_AAACACACATTC	-0.114401	0.65177	#A2766A	0.395781	0.705858	#D70000	0.00732154	0.114062	#15E18D	0.025492	0.711215	#8C3CFF	-0.135452	0.605047	#E7A500	-0.121523	0.474741	#005759	0.0539382	0.707476	#FF7FD1	-0.255596	0.572916	#6C004F	0.0187466	0.347599	#028800	-0.110819	0.237825	#00ACC7	0.356667	0.500513	#BCB7FF	-0.0115703	0.0252852	#645473	0.0198966	0.885449	#583B00	-0.254619	0.0524408	#0000DD	-0.216625	0.0265165	#C004B9
AML707B.D0_AAAGAGGGGGGT	-0.0686406	0.655826	#A2766A	0.134131	0.690778	#D70000	-0.130872	0.11271	#15E18D	0.0128243	0.71026	#8C3CFF	-0.0461957	0.611117	#E7A500	-0.0706361	0.478383	#005759	-0.0530409	0.699685	#FF7FD1	-0.204127	0.574814	#6C004F	0.000588221	0.344509	#028800	-0.0443817	0.24288	#00ACC7	-0.07	0.467709	#BCB7FF	0.0117851	0.0257018	#645473	0.000827898	0.883361	#583B00	-0.138043	0.0530911	#0000DD	-0.118388	0.0271308	#C004B9
AML707B.D0_AAAGCCTCGGGA	-0.442396	0.622696	#A2766A	0.469773	0.710122	#D70000	-0.461867	0.109474	#15E18D	0.064934	0.714191	#8C3CFF	-0.4676	0.582457	#E7A500	-0.737566	0.430658	#005759	-0.184048	0.690143	#FF7FD1	-1.82009	0.5152	#6C004F	0.0350698	0.350377	#028800	-0.639026	0.19764	#00ACC7	0.163333	0.485648	#BCB7FF	0.103145	0.0273316	#645473	0.142081	0.898829	#583B00	-1.76099	0.0440381	#0000DD	-0.598915	0.0241263	#C004B9
AML707B.D0_AAATGAGGCTGA	-0.165769	0.647216	#A2766A	0.725126	0.724839	#D70000	-0.105857	0.112955	#15E18D	0.034412	0.711888	#8C3CFF	-0.413043	0.586167	#E7A500	-0.57476	0.442308	#005759	-0.153739	0.692351	#FF7FD1	-0.930943	0.548001	#6C004F	0.0123232	0.346506	#028800	-0.385002	0.216966	#00ACC7	0.07	0.478473	#BCB7FF	0.131326	0.0278343	#645473	0.0902207	0.89315	#583B00	-1.11254	0.0476552	#0000DD	-0.496028	0.0247696	#C004B9
AML707B.D0_AACAAGGTAATA	-0.361328	0.629882	#A2766A	1.95246	0.795576	#D70000	-0.364857	0.110422	#15E18D	-0.0172416	0.707992	#8C3CFF	-0.343855	0.590873	#E7A500	-0.569359	0.442695	#005759	0.0658026	0.708341	#FF7FD1	-1.09289	0.542027	#6C004F	0.0762776	0.35739	#028800	-0.339769	0.220407	#00ACC7	0.66	0.523834	#BCB7FF	0.118782	0.0276105	#645473	0.00671443	0.884006	#583B00	-1.25137	0.0468809	#0000DD	-0.511141	0.0246751	#C004B9
AML707B.D0_AACACAAAGCCC	-0.076716	0.65511	#A2766A	0.494018	0.71152	#D70000	-0.100671	0.113006	#15E18D	-0.00209464	0.709135	#8C3CFF	-0.103679	0.607208	#E7A500	-0.0574398	0.479327	#005759	0.0176471	0.704833	#FF7FD1	-0.307979	0.570983	#6C004F	0.000932331	0.344567	#028800	-0.0744467	0.240592	#00ACC7	-0.0133333	0.472066	#BCB7FF	0.00711688	0.0256186	#645473	0.00997195	0.884363	#583B00	-0.189045	0.0528066	#0000DD	-0.0691726	0.0274385	#C004B9
AML707B.D0_AACAGATTACAA	-0.0877972	0.654128	#A2766A	-0.251889	0.66853	#D70000	-0.157718	0.112448	#15E18D	0.0196355	0.710774	#8C3CFF	-0.0930184	0.607933	#E7A500	0.0297142	0.485564	#005759	0.0685942	0.708544	#FF7FD1	-0.293132	0.571531	#6C004F	-0.0202319	0.340965	#028800	-0.0781613	0.24031	#00ACC7	-0.0366667	0.470272	#BCB7FF	0.0323052	0.0260679	#645473	0.0391748	0.88756	#583B00	-0.108509	0.0532558	#0000DD	-0.224181	0.0264693	#C004B9
