## Supplementary Table 17 for "Scalable nonparametric clustering with unified marker gene selection for single-cell RNA-seq data" (part 15 of 19)

### Sheet: AllClus_NCL_ModuleScores (continued)
obs_names	Cluster_12_score	Cluster_12_normalized_score	Cluster_12_cluster_color	Cluster_1_score	Cluster_1_normalized_score	Cluster_1_cluster_color	Cluster_10_score	Cluster_10_normalized_score	Cluster_10_cluster_color	Cluster_2_score	Cluster_2_normalized_score	Cluster_2_cluster_color	Cluster_5_score	Cluster_5_normalized_score	Cluster_5_cluster_color	Cluster_9_score	Cluster_9_normalized_score	Cluster_9_cluster_color	Cluster_6_score	Cluster_6_normalized_score	Cluster_6_cluster_color	Cluster_7_score	Cluster_7_normalized_score	Cluster_7_cluster_color	Cluster_3_score	Cluster_3_normalized_score	Cluster_3_cluster_color	Cluster_4_score	Cluster_4_normalized_score	Cluster_4_cluster_color	Cluster_13_score	Cluster_13_normalized_score	Cluster_13_cluster_color	Cluster_15_score	Cluster_15_normalized_score	Cluster_15_cluster_color	Cluster_8_score	Cluster_8_normalized_score	Cluster_8_cluster_color	Cluster_11_score	Cluster_11_normalized_score	Cluster_11_cluster_color	Cluster_14_score	Cluster_14_normalized_score	Cluster_14_cluster_color
AML707B.D0_AACAGCCGCACG	-0.197847	0.644373	#A2766A	0.117128	0.689798	#D70000	-0.281879	0.111234	#15E18D	-0.0233902	0.707528	#8C3CFF	-0.185619	0.601635	#E7A500	-0.240651	0.466217	#005759	0.192124	0.717541	#FF7FD1	-0.674813	0.55745	#6C004F	0.0483753	0.352642	#028800	-0.202368	0.23086	#00ACC7	0.346667	0.499744	#BCB7FF	0.0544148	0.0264623	#645473	0.0156287	0.884982	#583B00	-0.637523	0.0503049	#0000DD	-0.0676226	0.0274482	#C004B9
AML707B.D0_AACAGGCCCTTG	-0.148362	0.648759	#A2766A	0.143262	0.691304	#D70000	-0.0631483	0.113373	#15E18D	0.0294248	0.711512	#8C3CFF	-0.187291	0.601521	#E7A500	-0.200542	0.469087	#005759	0.072682	0.708842	#FF7FD1	-0.589615	0.560593	#6C004F	0.00814687	0.345795	#028800	-0.0981659	0.238788	#00ACC7	0.193333	0.487955	#BCB7FF	-0.0679898	0.0242787	#645473	0.0361876	0.887233	#583B00	-0.41491	0.0515467	#0000DD	-0.251889	0.0262961	#C004B9
AML707B.D0_AACATTATACCA	-0.151368	0.648493	#A2766A	0.417506	0.70711	#D70000	-0.264796	0.111401	#15E18D	0.0448781	0.712678	#8C3CFF	-0.240803	0.597882	#E7A500	-0.227771	0.467138	#005759	-0.182353	0.690267	#FF7FD1	-0.485305	0.564441	#6C004F	0.0542193	0.353636	#028800	-0.105015	0.238267	#00ACC7	0.513333	0.512558	#BCB7FF	0.103202	0.0273326	#645473	0.00897172	0.884253	#583B00	-0.379912	0.0517419	#0000DD	-0.0625848	0.0274797	#C004B9
AML707B.D0_AACCGCCAAAGA	-0.563122	0.611995	#A2766A	2.35705	0.818894	#D70000	-0.346553	0.110601	#15E18D	0.093518	0.716347	#8C3CFF	-0.856187	0.556028	#E7A500	-0.894611	0.41942	#005759	0.57318	0.745295	#FF7FD1	-2.7591	0.480559	#6C004F	0.199131	0.378299	#028800	-0.762266	0.188264	#00ACC7	1.14333	0.560994	#BCB7FF	0.251568	0.0299793	#645473	0.0724563	0.891205	#583B00	-2.45889	0.0401452	#0000DD	-0.535361	0.0245237	#C004B9
AML707B.D0_AACCGTTCTCCN	-0.20821	0.643455	#A2766A	0.78306	0.728178	#D70000	-0.314216	0.110918	#15E18D	0.0642714	0.714141	#8C3CFF	-0.0894649	0.608175	#E7A500	-0.383663	0.455983	#005759	0.0865404	0.709851	#FF7FD1	-1.27882	0.535168	#6C004F	0.0582722	0.354326	#028800	-0.306764	0.222918	#00ACC7	-0.1	0.465402	#BCB7FF	-0.0376607	0.0248198	#645473	0.0216876	0.885645	#583B00	-1.15912	0.0473954	#0000DD	-0.537686	0.0245091	#C004B9
AML707B.D0_AACGAGCTCGGG	0.0034096	0.662213	#A2766A	-0.0261335	0.681541	#D70000	-0.0399634	0.113599	#15E18D	-0.016693	0.708033	#8C3CFF	-0.0886288	0.608231	#E7A500	-0.124528	0.474526	#005759	-0.102792	0.696061	#FF7FD1	-0.276382	0.572149	#6C004F	0.0231259	0.348344	#028800	-0.0779291	0.240327	#00ACC7	0.19	0.487699	#BCB7FF	-0.0253315	0.0250397	#645473	-0.00764032	0.882434	#583B00	-0.200364	0.0527434	#0000DD	-0.166247	0.0268315	#C004B9
AML707B.D0_AACGTCGCAATC	-0.107986	0.652339	#A2766A	-0.126889	0.675734	#D70000	0.0109823	0.114098	#15E18D	0.0713746	0.714676	#8C3CFF	-0.0963629	0.607705	#E7A500	-0.214349	0.468099	#005759	-0.0749751	0.698087	#FF7FD1	-0.184788	0.575528	#6C004F	0.00342933	0.344992	#028800	-0.0296007	0.244004	#00ACC7	0.00333333	0.473347	#BCB7FF	-0.00727439	0.0253618	#645473	0.0129896	0.884693	#583B00	-0.327479	0.0520344	#0000DD	-0.307305	0.0259496	#C004B9
AML707B.D0_AACGTGGTCTTC	-0.191745	0.644914	#A2766A	0.882242	0.733895	#D70000	-0.123551	0.112782	#15E18D	0.0991393	0.716771	#8C3CFF	-0.140886	0.604677	#E7A500	-0.0896848	0.47702	#005759	0.231107	0.72038	#FF7FD1	-0.499467	0.563919	#6C004F	0.0565634	0.354035	#028800	-0.0874091	0.239606	#00ACC7	0.186667	0.487442	#BCB7FF	0.126543	0.027749	#645473	0.117301	0.896116	#583B00	-0.380952	0.0517361	#0000DD	-0.318543	0.0258793	#C004B9
AML707B.D0_AACGTTATTTCT	-0.0224764	0.659918	#A2766A	0.1483	0.691594	#D70000	-0.181208	0.112218	#15E18D	0.0108366	0.71011	#8C3CFF	-0.108696	0.606867	#E7A500	-0.12959	0.474164	#005759	0.181755	0.716786	#FF7FD1	-0.22712	0.573966	#6C004F	0.0383167	0.35093	#028800	-0.106911	0.238123	#00ACC7	0.253333	0.492568	#BCB7FF	-0.000630066	0.0254804	#645473	0.00525462	0.883846	#583B00	-0.351548	0.0519001	#0000DD	-0.137183	0.0270132	#C004B9
AML707B.D0_AACTGCGTACCA	-0.0918349	0.65377	#A2766A	0.535894	0.713933	#D70000	-0.0832825	0.113176	#15E18D	0.0336283	0.711829	#8C3CFF	-0.130435	0.605388	#E7A500	-0.192182	0.469685	#005759	-0.00428714	0.703236	#FF7FD1	-0.290772	0.571618	#6C004F	0.00486753	0.345237	#028800	-0.080599	0.240124	#00ACC7	0.19	0.487699	#BCB7FF	0.111078	0.0274731	#645473	0.0456223	0.888266	#583B00	-0.281941	0.0522884	#0000DD	0.165472	0.0289056	#C004B9
AML707B.D0_AACTGTTAAGCC	-0.064917	0.656156	#A2766A	0.0333753	0.684971	#D70000	0.0509457	0.114488	#15E18D	0.0092834	0.709993	#8C3CFF	-0.107023	0.60698	#E7A500	-0.162535	0.471806	#005759	-0.0224327	0.701914	#FF7FD1	-0.330973	0.570135	#6C004F	0.0126526	0.346562	#028800	-0.149977	0.234846	#00ACC7	0.163333	0.485648	#BCB7FF	0.0464387	0.02632	#645473	0.0110905	0.884485	#583B00	-0.404372	0.0516055	#0000DD	-0.127107	0.0270762	#C004B9
AML707B.D0_AACTTCACCACT	-0.295693	0.6357	#A2766A	0.587531	0.716909	#D70000	-0.0954851	0.113057	#15E18D	0.0386084	0.712205	#8C3CFF	-0.424749	0.585371	#E7A500	-0.702904	0.433138	#005759	0.0607178	0.70797	#FF7FD1	-0.955155	0.547108	#6C004F	0.015882	0.347111	#028800	-0.358033	0.219017	#00ACC7	1.07667	0.555869	#BCB7FF	0.231105	0.0296143	#645473	0.00879938	0.884234	#583B00	-1.05451	0.0479789	#0000DD	-0.564038	0.0243444	#C004B9
AML707B.D0_AAGAATAGCGGA	-0.220727	0.642345	#A2766A	-0.0406171	0.680706	#D70000	0.206528	0.11601	#15E18D	0.0453554	0.712714	#8C3CFF	-0.17663	0.602246	#E7A500	-0.411027	0.454025	#005759	-0.0391825	0.700694	#FF7FD1	-0.779884	0.553574	#6C004F	0.0423402	0.351614	#028800	-0.270972	0.225641	#00ACC7	0.283333	0.494874	#BCB7FF	0.0214652	0.0258745	#645473	0.010195	0.884387	#583B00	-0.862998	0.0490472	#0000DD	-0.376477	0.0255171	#C004B9
AML707B.D0_AAGCAACCCGGC	-0.0689547	0.655798	#A2766A	-0.0714736	0.678928	#D70000	-0.0936547	0.113074	#15E18D	0.0158238	0.710486	#8C3CFF	-0.0461957	0.611117	#E7A500	-0.0891877	0.477055	#005759	-0.100499	0.696228	#FF7FD1	-0.299832	0.571284	#6C004F	0.0477871	0.352541	#028800	-0.0510757	0.24237	#00ACC7	-0.113333	0.464377	#BCB7FF	-0.0080047	0.0253488	#645473	0.0159362	0.885016	#583B00	-0.253188	0.0524488	#0000DD	-0.127107	0.0270762	#C004B9
AML707B.D0_AAGCCCAAGATG	-0.271467	0.637847	#A2766A	-0.0147985	0.682194	#D70000	0.0893838	0.114864	#15E18D	0.0709828	0.714647	#8C3CFF	-0.38796	0.587873	#E7A500	-0.609807	0.4398	#005759	0.0752742	0.70903	#FF7FD1	-0.9649	0.546749	#6C004F	0.036205	0.35057	#028800	-0.34449	0.220048	#00ACC7	0.506667	0.512045	#BCB7FF	0.132786	0.0278604	#645473	0.0052749	0.883848	#583B00	-1.00065	0.0482794	#0000DD	-0.464445	0.0249671	#C004B9
AML707B.D0_AAGCCTGGCCTT	-0.238852	0.640738	#A2766A	0.660579	0.721119	#D70000	-0.143075	0.112591	#15E18D	0.040988	0.712384	#8C3CFF	-0.382943	0.588214	#E7A500	-0.57058	0.442607	#005759	0.0520439	0.707339	#FF7FD1	-1.44366	0.529087	#6C004F	0.11423	0.36385	#028800	-0.446874	0.212258	#00ACC7	0.873333	0.540236	#BCB7FF	0.0252599	0.0259422	#645473	0.0455547	0.888259	#583B00	-1.4058	0.0460194	#0000DD	-0.497384	0.0247611	#C004B9
AML707B.D0_AAGCTCGGTGAN	-0.159758	0.647749	#A2766A	0.233627	0.696512	#D70000	0.028371	0.114268	#15E18D	0.0045099	0.709633	#8C3CFF	-0.225125	0.598948	#E7A500	-0.452604	0.451049	#005759	-0.0481555	0.700041	#FF7FD1	-1.13545	0.540457	#6C004F	0.0312081	0.34972	#028800	-0.319378	0.221958	#00ACC7	0.526667	0.513583	#BCB7FF	0.0732022	0.0267975	#645473	0.0224208	0.885726	#583B00	-1.07247	0.0478788	#0000DD	-0.390234	0.0254311	#C004B9
AML707B.D0_AAGCTGAATTAA	-0.223419	0.642106	#A2766A	0.56927	0.715857	#D70000	-0.0692495	0.113313	#15E18D	0.0563345	0.713542	#8C3CFF	-0.280936	0.595152	#E7A500	-0.375099	0.456596	#005759	-0.0550349	0.69954	#FF7FD1	-0.754759	0.554501	#6C004F	0.0476518	0.352518	#028800	-0.231427	0.228649	#00ACC7	0.24	0.491543	#BCB7FF	0.151617	0.0281963	#645473	0.0784544	0.891862	#583B00	-0.771533	0.0495574	#0000DD	-0.409223	0.0253123	#C004B9
AML707B.D0_AAGGAATATACA	-0.41476	0.625146	#A2766A	1.13508	0.748467	#D70000	-0.0509457	0.113492	#15E18D	0.0986121	0.716731	#8C3CFF	-0.551212	0.57677	#E7A500	-0.688781	0.434149	#005759	0.0683948	0.708529	#FF7FD1	-1.04515	0.543788	#6C004F	0.136526	0.367644	#028800	-0.472218	0.21033	#00ACC7	0.636667	0.52204	#BCB7FF	0.386173	0.0323805	#645473	0.150661	0.899769	#583B00	-1.32345	0.0464788	#0000DD	-0.566169	0.0243311	#C004B9
AML707B.D0_AAGGAGGCAAAG	-0.253656	0.639426	#A2766A	0.815806	0.730066	#D70000	-0.30842	0.110974	#15E18D	0.055964	0.713514	#8C3CFF	-0.270276	0.595877	#E7A500	-0.386171	0.455803	#005759	0.0365902	0.706213	#FF7FD1	-0.648241	0.558431	#6C004F	0.0378962	0.350858	#028800	-0.121808	0.236989	#00ACC7	0.836667	0.537417	#BCB7FF	0.104047	0.0273477	#645473	0.0457237	0.888278	#583B00	-0.43859	0.0514146	#0000DD	-0.447006	0.0250761	#C004B9
AML707B.D0_AAGGCCGGTGCA	-0.633199	0.605783	#A2766A	3.48048	0.883642	#D70000	-0.248932	0.111556	#15E18D	0.0910814	0.716163	#8C3CFF	-0.690008	0.56733	#E7A500	-1.06356	0.40733	#005759	0.219541	0.719538	#FF7FD1	-2.42508	0.492881	#6C004F	0.0696895	0.356269	#028800	-0.699969	0.193003	#00ACC7	0.38	0.502307	#BCB7FF	0.272102	0.0303456	#645473	0.250384	0.910689	#583B00	-2.27895	0.0411489	#0000DD	-1.00581	0.0215822	#C004B9
AML707B.D0_AAGGGTATACGT	-0.202826	0.643932	#A2766A	0.512909	0.712608	#D70000	0.0115924	0.114104	#15E18D	0.134713	0.719454	#8C3CFF	-0.266931	0.596105	#E7A500	-0.160366	0.471962	#005759	0.32343	0.727104	#FF7FD1	-0.761687	0.554245	#6C004F	0.120827	0.364972	#028800	-0.071622	0.240807	#00ACC7	1.04	0.55305	#BCB7FF	0.140419	0.0279965	#645473	0.119224	0.896326	#583B00	-0.680848	0.0500632	#0000DD	-0.403991	0.0253451	#C004B9
AML707B.D0_AAGGTTGAATTA	-0.130462	0.650346	#A2766A	-0.020466	0.681868	#D70000	-0.217511	0.111863	#15E18D	0.0494165	0.71302	#8C3CFF	-0.144231	0.60445	#E7A500	0.0453508	0.486683	#005759	0.0530409	0.707411	#FF7FD1	0.371631	0.596055	#6C004F	0.0260523	0.348842	#028800	-0.104357	0.238317	#00ACC7	-0.26	0.453101	#BCB7FF	-0.0353123	0.0248617	#645473	0.00686987	0.884023	#583B00	-0.340229	0.0519632	#0000DD	-0.249177	0.026313	#C004B9
AML707B.D0_AAGTTGCATGGA	-0.130148	0.650374	#A2766A	0.112091	0.689507	#D70000	-0.0527761	0.113474	#15E18D	0.00688953	0.709812	#8C3CFF	-0.190008	0.601336	#E7A500	-0.554423	0.443763	#005759	-0.067996	0.698596	#FF7FD1	-1.11131	0.541347	#6C004F	0.030961	0.349678	#028800	-0.391658	0.216459	#00ACC7	0.21	0.489236	#BCB7FF	0.138958	0.0279705	#645473	0.0188964	0.88534	#583B00	-0.973328	0.0484318	#0000DD	-0.410579	0.0253039	#C004B9
AML707B.D0_AAGTTTGTTGAT	-0.338134	0.631938	#A2766A	2.6949	0.838366	#D70000	-0.247102	0.111574	#15E18D	0.0507773	0.713123	#8C3CFF	-0.438127	0.584461	#E7A500	-0.659157	0.436269	#005759	0.204885	0.71847	#FF7FD1	-1.5552	0.524972	#6C004F	0.0256053	0.348766	#028800	-0.573711	0.202609	#00ACC7	0.71	0.527678	#BCB7FF	0.269324	0.0302961	#645473	0.0529348	0.889067	#583B00	-1.57117	0.045097	#0000DD	0.371633	0.0301945	#C004B9
AML707B.D0_AATACCCGGATT	-0.0635711	0.656275	#A2766A	-0.0336902	0.681106	#D70000	0.0777913	0.114751	#15E18D	-0.00493737	0.70892	#8C3CFF	-0.0936455	0.60789	#E7A500	-0.194893	0.469491	#005759	0.00468594	0.703889	#FF7FD1	-0.259175	0.572784	#6C004F	0.00374403	0.345046	#028800	-0.0930584	0.239176	#00ACC7	0.516667	0.512814	#BCB7FF	0.0721282	0.0267783	#645473	-0.0141283	0.881723	#583B00	-0.250976	0.0524611	#0000DD	-0.0918427	0.0272967	#C004B9
AML707B.D0_AATAGGCGTTGT	-0.158816	0.647833	#A2766A	0.2733	0.698799	#D70000	-0.113789	0.112878	#15E18D	0.00356232	0.709561	#8C3CFF	-0.168896	0.602772	#E7A500	-0.155937	0.472279	#005759	0.0834497	0.709626	#FF7FD1	-0.462083	0.565298	#6C004F	-0.0159202	0.341699	#028800	-0.145566	0.235182	#00ACC7	-0.0866667	0.466427	#BCB7FF	0.108615	0.0274292	#645473	0.0109046	0.884465	#583B00	-0.526412	0.0509247	#0000DD	-0.187561	0.0266983	#C004B9
AML707B.D0_AATATGTCTATC	-0.15231	0.64841	#A2766A	-0.116184	0.676351	#D70000	-0.230628	0.111735	#15E18D	0.143056	0.720083	#8C3CFF	-0.394649	0.587418	#E7A500	-0.0959214	0.476573	#005759	0.485244	0.73889	#FF7FD1	-0.197655	0.575053	#6C004F	0.0628397	0.355103	#028800	-0.195984	0.231346	#00ACC7	0.126667	0.482829	#BCB7FF	0.180485	0.0287113	#645473	0.108228	0.895122	#583B00	-1.06115	0.0479419	#0000DD	-0.365046	0.0255886	#C004B9
AML707B.D0_AATCGTACCCCA	-0.112023	0.651981	#A2766A	0.590365	0.717073	#D70000	-0.066809	0.113337	#15E18D	0.0497798	0.713047	#8C3CFF	-0.168896	0.602772	#E7A500	-0.0903627	0.476971	#005759	0.178365	0.716539	#FF7FD1	-0.371631	0.568635	#6C004F	0.0444725	0.351977	#028800	-0.162127	0.233922	#00ACC7	0.0266667	0.475141	#BCB7FF	0.116118	0.027563	#645473	0.0397222	0.88762	#583B00	-0.320583	0.0520728	#0000DD	-0.282116	0.0261071	#C004B9
AML707B.D0_AATGGTCCACTG	-0.213997	0.642942	#A2766A	0.107053	0.689217	#D70000	-0.150397	0.11252	#15E18D	-0.00615569	0.708828	#8C3CFF	-0.164925	0.603042	#E7A500	-0.182239	0.470396	#005759	-0.104287	0.695952	#FF7FD1	-0.756662	0.554431	#6C004F	0.018179	0.347502	#028800	-0.172148	0.233159	#00ACC7	0.506667	0.512045	#BCB7FF	0.077269	0.02687	#645473	0.0456932	0.888274	#583B00	-0.628025	0.0503579	#0000DD	-0.310986	0.0259266	#C004B9
AML707B.D0_AATGTCGGATTA	-0.0474204	0.657707	#A2766A	0.0040932	0.683283	#D70000	0.0845027	0.114817	#15E18D	0.00421779	0.709611	#8C3CFF	-0.0886288	0.608231	#E7A500	-0.0903853	0.476969	#005759	-0.0168495	0.702321	#FF7FD1	-0.296254	0.571416	#6C004F	0.0339727	0.35019	#028800	-0.0964634	0.238917	#00ACC7	0.00666667	0.473603	#BCB7FF	0.0253029	0.025943	#645473	-0.0133714	0.881806	#583B00	-0.302368	0.0521744	#0000DD	-0.0540593	0.027533	#C004B9
AML707B.D0_AATTCGGACGAT	-0.15231	0.64841	#A2766A	0.438287	0.708308	#D70000	-0.298048	0.111076	#15E18D	0.0727568	0.714781	#8C3CFF	-0.339465	0.591171	#E7A500	-0.0995594	0.476313	#005759	0.201296	0.718209	#FF7FD1	-0.596848	0.560326	#6C004F	0.0591192	0.35447	#028800	-0.185575	0.232138	#00ACC7	-0.01	0.472322	#BCB7FF	0.330913	0.0313947	#645473	0.0751935	0.891505	#583B00	-0.518345	0.0509697	#0000DD	0.234063	0.0293344	#C004B9
AML707B.D0_ACACAGGCTACA	-0.137595	0.649714	#A2766A	0.212846	0.695314	#D70000	-0.154057	0.112484	#15E18D	0.0452913	0.712709	#8C3CFF	-0.0522575	0.610705	#E7A500	-0.228697	0.467072	#005759	-0.0121635	0.702662	#FF7FD1	-0.377874	0.568405	#6C004F	0.0320287	0.34986	#028800	-0.0553707	0.242044	#00ACC7	-0.03	0.470784	#BCB7FF	0.0585961	0.0265369	#645473	0.0398101	0.88763	#583B00	-0.47541	0.0512092	#0000DD	-0.304786	0.0259653	#C004B9
AML707B.D0_ACAGTGGCTCTC	-0.233154	0.641243	#A2766A	0.450882	0.709033	#D70000	-0.109518	0.112919	#15E18D	0.00382593	0.709581	#8C3CFF	-0.256898	0.596787	#E7A500	-0.481663	0.44897	#005759	-0.185045	0.690071	#FF7FD1	-1.07972	0.542513	#6C004F	0.0473077	0.35246	#028800	-0.221676	0.229391	#00ACC7	0.283333	0.494874	#BCB7FF	0.0869634	0.0270429	#645473	0.00501808	0.88382	#583B00	-1.16758	0.0473482	#0000DD	-0.541562	0.0244849	#C004B9
AML707B.D0_ACAGTTCCCGTA	-0.135218	0.649925	#A2766A	0.177582	0.693282	#D70000	-0.0259304	0.113737	#15E18D	0.0230197	0.711029	#8C3CFF	-0.156564	0.603611	#E7A500	-0.212496	0.468231	#005759	0.0637089	0.708188	#FF7FD1	-0.703289	0.5564	#6C004F	0.0348404	0.350338	#028800	-0.207282	0.230486	#00ACC7	-0.0433333	0.469759	#BCB7FF	0.0234413	0.0259098	#645473	0.0180516	0.885247	#583B00	-0.525631	0.0509291	#0000DD	-0.181166	0.0267382	#C004B9
AML707B.D0_ACCAGTCGGCCG	-0.203544	0.643868	#A2766A	1.48457	0.76861	#D70000	-0.264796	0.111401	#15E18D	0.039328	0.712259	#8C3CFF	-0.26087	0.596517	#E7A500	-0.204384	0.468812	#005759	0.167797	0.715769	#FF7FD1	-0.847114	0.551094	#6C004F	0.0219583	0.348146	#028800	-0.189638	0.231829	#00ACC7	0.76	0.531522	#BCB7FF	0.12249	0.0276767	#645473	0.0704288	0.890983	#583B00	-0.725995	0.0498114	#0000DD	-0.3261	0.0258321	#C004B9
AML707B.D0_ACCAGTTTCAAG	-0.0608793	0.656514	#A2766A	-0.0891058	0.677912	#D70000	-0.134228	0.112678	#15E18D	-0.00944727	0.70858	#8C3CFF	-0.113712	0.606525	#E7A500	-0.101457	0.476177	#005759	0.0419741	0.706605	#FF7FD1	-0.32473	0.570365	#6C004F	-0.0385491	0.337848	#028800	-0.110471	0.237852	#00ACC7	0.15	0.484623	#BCB7FF	0.0143626	0.0257478	#645473	-0.0124624	0.881906	#583B00	-0.342441	0.0519509	#0000DD	-0.0577407	0.0275099	#C004B9
AML707B.D0_ACCCAAGCATAN	-0.175594	0.646346	#A2766A	-0.145466	0.674663	#D70000	-0.261135	0.111437	#15E18D	0.0840494	0.715632	#8C3CFF	-0.32107	0.592423	#E7A500	-0.504757	0.447317	#005759	-0.199801	0.688996	#FF7FD1	-0.59997	0.560211	#6C004F	0.0355874	0.350465	#028800	-0.133842	0.236074	#00ACC7	-0.233333	0.455151	#BCB7FF	0.0959418	0.0272031	#645473	0.0637482	0.890251	#583B00	-0.633489	0.0503274	#0000DD	-0.380353	0.0254929	#C004B9
AML707B.D0_ACCCGGAGATCC	-0.252939	0.63949	#A2766A	1.04975	0.743549	#D70000	-0.536608	0.108743	#15E18D	-0.0209963	0.707709	#8C3CFF	-0.399666	0.587077	#E7A500	-0.903514	0.418783	#005759	-0.0914257	0.696889	#FF7FD1	-1.71867	0.518941	#6C004F	0.0782129	0.35772	#028800	-0.602732	0.200401	#00ACC7	0.493333	0.51102	#BCB7FF	0.153063	0.0282221	#645473	0.0351772	0.887123	#583B00	-1.99636	0.0427253	#0000DD	-0.547568	0.0244474	#C004B9
AML707B.D0_ACCCTTCGCGAC	0.0920144	0.670067	#A2766A	0.115554	0.689707	#D70000	-0.187919	0.112153	#15E18D	0.0182533	0.710669	#8C3CFF	-0.111413	0.606682	#E7A500	-0.101751	0.476156	#005759	-0.0303091	0.70134	#FF7FD1	-0.316126	0.570683	#6C004F	0.0258729	0.348812	#028800	-0.0652763	0.24129	#00ACC7	0.276667	0.494362	#BCB7FF	0.0684337	0.0267124	#645473	0.0190349	0.885355	#583B00	-0.265938	0.0523776	#0000DD	-0.212749	0.0265408	#C004B9
AML707B.D0_ACCGCGGACTCT	-0.585375	0.610022	#A2766A	1.38319	0.762766	#D70000	-0.133923	0.112681	#15E18D	0.0353311	0.711958	#8C3CFF	-0.544314	0.577239	#E7A500	-0.804542	0.425865	#005759	1.02841	0.778451	#FF7FD1	-2.04462	0.506917	#6C004F	0.186787	0.376198	#028800	-0.586635	0.201626	#00ACC7	0.113333	0.481804	#BCB7FF	0.222814	0.0294664	#645473	0.105887	0.894866	#583B00	-2.00533	0.0426752	#0000DD	0.314474	0.0298372	#C004B9
AML707B.D0_ACCGCGGGATTG	-0.294033	0.635847	#A2766A	0.380353	0.704969	#D70000	0.0118975	0.114107	#15E18D	0.0606307	0.713866	#8C3CFF	-0.361204	0.589693	#E7A500	-0.399887	0.454822	#005759	-0.214357	0.687936	#FF7FD1	-0.879473	0.5499	#6C004F	-0.0166525	0.341574	#028800	-0.35544	0.219215	#00ACC7	0.183333	0.487186	#BCB7FF	0.00903571	0.0256528	#645473	0.0603893	0.889884	#583B00	-1.12894	0.0475638	#0000DD	-0.359814	0.0256213	#C004B9
AML707B.D0_ACCGTAGTCAAA	-0.325931	0.63302	#A2766A	0.872481	0.733332	#D70000	-0.165955	0.112367	#15E18D	0.0790194	0.715253	#8C3CFF	-0.555184	0.5765	#E7A500	-0.675585	0.435093	#005759	-0.200499	0.688945	#FF7FD1	-1.56289	0.524688	#6C004F	0.102151	0.361794	#028800	-0.536024	0.205476	#00ACC7	0.343333	0.499487	#BCB7FF	0.15587	0.0282722	#645473	0.129564	0.897459	#583B00	-1.54892	0.0452211	#0000DD	-0.00503778	0.0278395	#C004B9
AML707B.D0_ACCGTGAGGACC	-0.183042	0.645685	#A2766A	0.162469	0.692411	#D70000	-0.207749	0.111959	#15E18D	0.0317403	0.711687	#8C3CFF	-0.134824	0.60509	#E7A500	-0.453553	0.450982	#005759	-0.0952144	0.696613	#FF7FD1	-1.05695	0.543353	#6C004F	-0.00814098	0.343023	#028800	-0.289003	0.224269	#00ACC7	0.396667	0.503588	#BCB7FF	0.0973022	0.0272274	#645473	0.0197581	0.885434	#583B00	-0.922717	0.0487141	#0000DD	-0.337531	0.0257606	#C004B9
AML707B.D0_ACCGTGAGTGGG	-0.103948	0.652696	#A2766A	0.29597	0.700105	#D70000	-0.0970104	0.113042	#15E18D	0.0207754	0.71086	#8C3CFF	-0.138796	0.604819	#E7A500	-0.0628178	0.478942	#005759	0.0505484	0.70723	#FF7FD1	-0.192173	0.575255	#6C004F	0.0149026	0.346945	#028800	-0.0533586	0.242197	#00ACC7	0.0533333	0.477191	#BCB7FF	0.105178	0.0273679	#645473	0.0125469	0.884645	#583B00	-0.128545	0.053144	#0000DD	-0.244332	0.0263433	#C004B9
AML707B.D0_ACCTCTCGACTG	-0.0312696	0.659139	#A2766A	0.733942	0.725348	#D70000	-0.107383	0.11294	#15E18D	0.0423631	0.712488	#8C3CFF	-0.0735786	0.609255	#E7A500	-0.134719	0.473797	#005759	-0.0298106	0.701377	#FF7FD1	-0.268007	0.572458	#6C004F	0.0159673	0.347126	#028800	-0.0286333	0.244078	#00ACC7	0.12	0.482317	#BCB7FF	-0.00382335	0.0254234	#645473	0.00535938	0.883857	#583B00	-0.196721	0.0527637	#0000DD	-0.188917	0.0266898	#C004B9
AML707B.D0_ACCTTAGAACAC	-0.387528	0.62756	#A2766A	1.44805	0.766505	#D70000	-0.323978	0.110822	#15E18D	0.00796535	0.709893	#8C3CFF	-0.494356	0.580637	#E7A500	-0.503717	0.447392	#005759	-0.31007	0.680965	#FF7FD1	-1.01713	0.544822	#6C004F	0.0688278	0.356122	#028800	-0.420987	0.214228	#00ACC7	0.416667	0.505126	#BCB7FF	-0.0310594	0.0249375	#645473	0.0975028	0.893948	#583B00	-1.22834	0.0470093	#0000DD	-0.744042	0.0232189	#C004B9
AML707B.D0_ACCTTTAGAGGC	-0.206236	0.643629	#A2766A	0.674118	0.7219	#D70000	-0.194021	0.112093	#15E18D	0.0212813	0.710898	#8C3CFF	-0.257525	0.596744	#E7A500	-0.417603	0.453554	#005759	0.250449	0.721789	#FF7FD1	-0.868661	0.550299	#6C004F	0.0979477	0.361078	#028800	-0.218735	0.229615	#00ACC7	0.5	0.511533	#BCB7FF	0.212447	0.0292814	#645473	0.105211	0.894792	#583B00	-0.779209	0.0495146	#0000DD	-0.376477	0.0255171	#C004B9
AML707B.D0_ACCTTTGACCGA	-0.296411	0.635636	#A2766A	0.363665	0.704007	#D70000	-0.106162	0.112952	#15E18D	0.071225	0.714665	#8C3CFF	-0.292015	0.594399	#E7A500	-0.53734	0.444986	#005759	-0.100598	0.696221	#FF7FD1	-1.13355	0.540527	#6C004F	0.0701219	0.356343	#028800	-0.29206	0.224037	#00ACC7	0.416667	0.505126	#BCB7FF	0.107111	0.0274024	#645473	0.111641	0.895496	#583B00	-0.784934	0.0494827	#0000DD	-0.440612	0.0251161	#C004B9
AML707B.D0_ACGACTATATGG	-0.200045	0.644178	#A2766A	1.25693	0.755489	#D70000	0.00549115	0.114044	#15E18D	0.0834509	0.715587	#8C3CFF	-0.427467	0.585186	#E7A500	-0.541814	0.444666	#005759	-0.230608	0.686752	#FF7FD1	-1.11946	0.541047	#6C004F	0.103624	0.362045	#028800	-0.27635	0.225232	#00ACC7	1.38	0.57919	#BCB7FF	0.17112	0.0285442	#645473	0.0790626	0.891928	#583B00	-1.17994	0.0472793	#0000DD	-0.623135	0.0239749	#C004B9
AML707B.D0_ACGCCATGAATC	-0.20655	0.643602	#A2766A	0.328401	0.701974	#D70000	0.102807	0.114996	#15E18D	0.0465025	0.7128	#8C3CFF	-0.240176	0.597924	#E7A500	-0.488871	0.448454	#005759	-0.0706879	0.6984	#FF7FD1	-1.1742	0.539027	#6C004F	-0.000208819	0.344373	#028800	-0.252825	0.227022	#00ACC7	1.23333	0.567914	#BCB7FF	0.166967	0.0284701	#645473	0.068158	0.890734	#583B00	-1.08197	0.0478258	#0000DD	-0.581864	0.0242329	#C004B9
AML707B.D0_ACGCTATGTCTC	-0.120323	0.651245	#A2766A	0.366184	0.704152	#D70000	-0.0994509	0.113018	#15E18D	0.051561	0.713182	#8C3CFF	-0.268604	0.595991	#E7A500	-0.41279	0.453899	#005759	-0.234197	0.686491	#FF7FD1	-0.112913	0.578179	#6C004F	0.0466783	0.352353	#028800	-0.2192	0.22958	#00ACC7	0.0433333	0.476422	#BCB7FF	0.0403815	0.026212	#645473	0.0897712	0.893101	#583B00	-0.961749	0.0484964	#0000DD	-0.387716	0.0254468	#C004B9
AML707B.D0_ACGCTTATTCTG	-0.122476	0.651054	#A2766A	-0.157116	0.673992	#D70000	0.0445394	0.114426	#15E18D	0.0384445	0.712192	#8C3CFF	-0.0863294	0.608388	#E7A500	-0.0690995	0.478493	#005759	0.0251246	0.705378	#FF7FD1	-0.403685	0.567452	#6C004F	0.0226524	0.348264	#028800	-0.0642315	0.24137	#00ACC7	0.113333	0.481804	#BCB7FF	0.0495031	0.0263747	#645473	0.0206366	0.88553	#583B00	-0.349727	0.0519103	#0000DD	-0.314861	0.0259023	#C004B9
AML707B.D0_ACGGATCGCGTC	-0.0433827	0.658065	#A2766A	0.404282	0.706348	#D70000	0.0878585	0.114849	#15E18D	-0.0284843	0.707144	#8C3CFF	-0.0618729	0.610051	#E7A500	-0.118834	0.474934	#005759	0.0453639	0.706852	#FF7FD1	-0.266332	0.57252	#6C004F	-0.0165408	0.341593	#028800	-0.0911237	0.239324	#00ACC7	0.226667	0.490518	#BCB7FF	0.0394364	0.0261951	#645473	-0.0187004	0.881223	#583B00	-0.198152	0.0527558	#0000DD	-0.108312	0.0271938	#C004B9
AML707B.D0_ACGGCTGATGTC	-0.233154	0.641243	#A2766A	0.081864	0.687765	#D70000	-0.271507	0.111335	#15E18D	0.0455692	0.71273	#8C3CFF	-0.201714	0.60054	#E7A500	-0.222348	0.467526	#005759	0.00159521	0.703664	#FF7FD1	-0.769377	0.553962	#6C004F	0.0501224	0.352939	#028800	-0.219742	0.229539	#00ACC7	0.233333	0.49103	#BCB7FF	0.0808202	0.0269334	#645473	0.0274119	0.886272	#583B00	-0.787926	0.049466	#0000DD	-0.420655	0.0252409	#C004B9
AML707B.D0_ACGGCTTAATAT	-0.0726783	0.655468	#A2766A	0.276763	0.698998	#D70000	0.0543014	0.114521	#15E18D	-0.00114707	0.709206	#8C3CFF	-0.083612	0.608573	#E7A500	-0.092193	0.47684	#005759	0.0855434	0.709778	#FF7FD1	-0.296482	0.571407	#6C004F	-0.00847627	0.342966	#028800	-0.10753	0.238075	#00ACC7	0.23	0.490774	#BCB7FF	0.00293553	0.025544	#645473	-0.0286656	0.880131	#583B00	-0.258652	0.0524183	#0000DD	-0.0339082	0.027659	#C004B9
AML707B.D0_ACGGGAAGGCGG	-0.0227905	0.65989	#A2766A	0.150819	0.69174	#D70000	0.145516	0.115413	#15E18D	0.056306	0.71354	#8C3CFF	0.126881	0.622889	#E7A500	-0.154107	0.47241	#005759	-0.108275	0.695662	#FF7FD1	-0.433684	0.566346	#6C004F	0.0426255	0.351663	#028800	-0.171297	0.233224	#00ACC7	-0.0533333	0.46899	#BCB7FF	0.0965719	0.0272143	#645473	0.0434968	0.888034	#583B00	-0.71949	0.0498477	#0000DD	-0.239295	0.0263748	#C004B9
AML707B.D0_ACGTCCTCAACC	-0.0820996	0.654633	#A2766A	0.106423	0.689181	#D70000	-0.137584	0.112645	#15E18D	0.0279927	0.711404	#8C3CFF	-0.113712	0.606525	#E7A500	-0.221557	0.467583	#005759	0.0154536	0.704674	#FF7FD1	-0.32473	0.570365	#6C004F	0.041099	0.351403	#028800	-0.0522365	0.242282	#00ACC7	0.186667	0.487442	#BCB7FF	0.0487728	0.0263617	#645473	0.0418477	0.887853	#583B00	-0.177726	0.0528697	#0000DD	-0.148615	0.0269418	#C004B9
AML707B.D0_ACGTTAGCCGAT	-0.320951	0.633461	#A2766A	0.0875315	0.688092	#D70000	-0.0485052	0.113516	#15E18D	0.0397982	0.712295	#8C3CFF	-0.386288	0.587987	#E7A500	-0.699898	0.433353	#005759	0.0504487	0.707222	#FF7FD1	-1.33006	0.533278	#6C004F	0.103909	0.362093	#028800	-0.400402	0.215794	#00ACC7	0.696667	0.526653	#BCB7FF	0.207993	0.029202	#645473	0.116977	0.89608	#583B00	-1.53695	0.0452879	#0000DD	-0.258865	0.0262524	#C004B9
AML707B.D0_ACGTTGCCTAAG	-0.573576	0.611068	#A2766A	2.63319	0.834809	#D70000	-0.585418	0.108265	#15E18D	0.141282	0.71995	#8C3CFF	-0.79097	0.560463	#E7A500	-0.536278	0.445062	#005759	0.497807	0.739805	#FF7FD1	-1.54446	0.525368	#6C004F	0.147932	0.369585	#028800	-0.373472	0.217843	#00ACC7	0.653333	0.523321	#BCB7FF	0.394507	0.0325292	#645473	0.191059	0.904193	#583B00	-1.57442	0.0450788	#0000DD	-0.115675	0.0271477	#C004B9
AML707B.D0_ACGTTGTCGACA	-0.488874	0.618576	#A2766A	0.615869	0.718542	#D70000	-0.478646	0.10931	#15E18D	0.00440303	0.709625	#8C3CFF	-0.598662	0.573543	#E7A500	-0.922359	0.417434	#005759	-0.401695	0.674291	#FF7FD1	-1.17824	0.538878	#6C004F	0.114244	0.363852	#028800	-0.522791	0.206483	#00ACC7	0.623333	0.521015	#BCB7FF	0.222599	0.0294625	#645473	0.184365	0.90346	#583B00	-1.33463	0.0464164	#0000DD	-0.790738	0.022927	#C004B9
AML707B.D0_ACTACAAGTGAT	-0.0961866	0.653384	#A2766A	0.0752519	0.687384	#D70000	-0.150702	0.112517	#15E18D	0.0383163	0.712183	#8C3CFF	-0.197324	0.600839	#E7A500	-0.157112	0.472195	#005759	0.0161515	0.704724	#FF7FD1	-0.429344	0.566506	#6C004F	0.0199936	0.347811	#028800	-0.105479	0.238231	#00ACC7	0.216667	0.489749	#BCB7FF	0.0610448	0.0265806	#645473	0.0629439	0.890163	#583B00	-0.54827	0.0508028	#0000DD	-0.0840922	0.0273452	#C004B9
AML707B.D0_ACTACTCTTGGC	-0.133872	0.650044	#A2766A	-0.245277	0.668911	#D70000	-0.076266	0.113244	#15E18D	0.0478562	0.712902	#8C3CFF	-0.20903	0.600043	#E7A500	-0.354423	0.458075	#005759	-0.0556331	0.699496	#FF7FD1	-0.788488	0.553257	#6C004F	0.0412461	0.351428	#028800	-0.284012	0.224649	#00ACC7	-0.173333	0.459764	#BCB7FF	0.0431022	0.0262605	#645473	0.0727638	0.891239	#583B00	-0.715066	0.0498724	#0000DD	-0.392947	0.0254141	#C004B9
AML707B.D0_ACTATTACCGCC	-0.301705	0.635167	#A2766A	0.183879	0.693645	#D70000	-0.0549115	0.113453	#15E18D	0.0795252	0.715291	#8C3CFF	-0.292433	0.59437	#E7A500	-0.849622	0.422639	#005759	-0.294417	0.682105	#FF7FD1	-0.863332	0.550496	#6C004F	0.101809	0.361736	#028800	-0.460068	0.211255	#00ACC7	0.463333	0.508713	#BCB7FF	0.0707105	0.026753	#645473	0.0564356	0.889451	#583B00	-1.18202	0.0472677	#0000DD	-0.576439	0.0242669	#C004B9
AML707B.D0_ACTATTCCAGAT	-0.000628084	0.661855	#A2766A	0.251574	0.697547	#D70000	-0.177852	0.112251	#15E18D	0.0263825	0.711283	#8C3CFF	0.126254	0.622846	#E7A500	0.0958762	0.490298	#005759	-0.00438684	0.703228	#FF7FD1	-0.160576	0.576421	#6C004F	0.0176555	0.347413	#028800	-0.0149745	0.245117	#00ACC7	0.01	0.47386	#BCB7FF	0.0206346	0.0258597	#645473	0.0427331	0.88795	#583B00	-0.187614	0.0528145	#0000DD	-0.120907	0.027115	#C004B9
AML707B.D0_ACTCACCGGAGC	-0.0942127	0.653559	#A2766A	0.106423	0.689181	#D70000	0.0106772	0.114095	#15E18D	0.0197851	0.710785	#8C3CFF	-0.0869565	0.608345	#E7A500	-0.153271	0.472469	#005759	-0.0778664	0.697877	#FF7FD1	-0.32473	0.570365	#6C004F	0.00199407	0.344748	#028800	-0.113411	0.237628	#00ACC7	-0.05	0.469247	#BCB7FF	0.0852736	0.0270128	#645473	0.012459	0.884635	#583B00	-0.223653	0.0526135	#0000DD	-0.109475	0.0271865	#C004B9
AML707B.D0_ACTCGCAGGAGT	-0.0713324	0.655588	#A2766A	-0.0362091	0.68096	#D70000	0.0610128	0.114587	#15E18D	-0.0156101	0.708115	#8C3CFF	-0.0612458	0.610094	#E7A500	-0.156864	0.472212	#005759	-0.157627	0.692068	#FF7FD1	-0.433836	0.56634	#6C004F	0.0254082	0.348733	#028800	-0.187123	0.23202	#00ACC7	-0.08	0.46694	#BCB7FF	0.00612882	0.0256009	#645473	-0.0118102	0.881977	#583B00	-0.502732	0.0510568	#0000DD	-0.171285	0.0268	#C004B9
AML707B.D0_ACTCGCTCCAGA	0.034769	0.664992	#A2766A	0.308564	0.700831	#D70000	-0.157413	0.112451	#15E18D	0.052188	0.713229	#8C3CFF	0.0420151	0.617117	#E7A500	-0.049034	0.479929	#005759	0.125224	0.712668	#FF7FD1	-0.407035	0.567329	#6C004F	0.0371256	0.350727	#028800	-0.0741371	0.240616	#00ACC7	0.226667	0.490518	#BCB7FF	0.133445	0.0278721	#645473	0.0336769	0.886958	#583B00	-0.367942	0.0518087	#0000DD	0.0217012	0.0280066	#C004B9
AML707B.D0_ACTGTTTTATTC	-0.138941	0.649595	#A2766A	0.440176	0.708417	#D70000	-0.0899939	0.11311	#15E18D	0.00857094	0.709939	#8C3CFF	-0.0946906	0.607819	#E7A500	-0.284691	0.463065	#005759	-0.0896311	0.69702	#FF7FD1	-0.464976	0.565191	#6C004F	0.0133673	0.346683	#028800	-0.144869	0.235235	#00ACC7	0.0633333	0.47796	#BCB7FF	0.0464244	0.0263198	#645473	0.00884331	0.884239	#583B00	-0.421806	0.0515082	#0000DD	-0.253052	0.0262888	#C004B9
AML707B.D0_ACTTAGACACGC	-0.706505	0.599285	#A2766A	0.658375	0.720992	#D70000	-0.413667	0.109945	#15E18D	0.122672	0.718546	#8C3CFF	-0.757525	0.562738	#E7A500	-1.22768	0.395586	#005759	-0.134397	0.693759	#FF7FD1	-1.9518	0.510341	#6C004F	0.116824	0.364291	#028800	-0.698615	0.193106	#00ACC7	0.66	0.523834	#BCB7FF	0.11208	0.027491	#645473	0.202859	0.905485	#583B00	-2.33659	0.0408274	#0000DD	-0.359039	0.0256261	#C004B9
AML707B.D0_ACTTCGGAGAGC	-0.0770301	0.655082	#A2766A	0.181045	0.693482	#D70000	-0.0600976	0.113403	#15E18D	0.0260406	0.711257	#8C3CFF	-0.103679	0.607208	#E7A500	-0.121229	0.474762	#005759	0.129113	0.712952	#FF7FD1	-0.182123	0.575626	#6C004F	0.00855862	0.345865	#028800	-0.0663984	0.241205	#00ACC7	0.06	0.477704	#BCB7FF	-0.0044391	0.0254124	#645473	0.00651843	0.883984	#583B00	-0.212724	0.0526745	#0000DD	0.0393335	0.0281169	#C004B9
AML707B.D0_ACTTTCAGCCAN	-0.439704	0.622935	#A2766A	1.26511	0.755961	#D70000	-0.229408	0.111747	#15E18D	0.00986762	0.710037	#8C3CFF	-0.554557	0.576543	#E7A500	-1.06901	0.40694	#005759	0.292921	0.724882	#FF7FD1	-1.69674	0.51975	#6C004F	0.0380668	0.350887	#028800	-0.656671	0.196297	#00ACC7	0.603333	0.519477	#BCB7FF	0.36909	0.0320758	#645473	0.0782313	0.891837	#583B00	-1.96019	0.042927	#0000DD	0.0517342	0.0281944	#C004B9
AML707B.D0_AGAAGAGCCGGA	-0.00601166	0.661378	#A2766A	0.741499	0.725783	#D70000	-0.114094	0.112875	#15E18D	0.00524373	0.709688	#8C3CFF	-0.0545569	0.610549	#E7A500	-0.0568523	0.479369	#005759	-0.112961	0.695321	#FF7FD1	-0.165372	0.576244	#6C004F	0.0376609	0.350818	#028800	-0.0864417	0.23968	#00ACC7	0.41	0.504613	#BCB7FF	0.0645101	0.0266424	#645473	-0.0193525	0.881151	#583B00	-0.20765	0.0527028	#0000DD	-0.143577	0.0269733	#C004B9
AML707B.D0_AGAAGCTTTCGA	-0.0524002	0.657266	#A2766A	0.700252	0.723406	#D70000	-0.275168	0.111299	#15E18D	0.05642	0.713548	#8C3CFF	-0.17893	0.60209	#E7A500	-0.088216	0.477125	#005759	0.259322	0.722435	#FF7FD1	-0.277219	0.572118	#6C004F	0.0129291	0.346609	#028800	-0.181009	0.232485	#00ACC7	-0.153333	0.461302	#BCB7FF	0.155068	0.0282578	#645473	0.0462576	0.888336	#583B00	-0.494666	0.0511018	#0000DD	-0.270684	0.0261785	#C004B9
AML707B.D0_AGACGAACGAGG	-0.0782862	0.654971	#A2766A	0.0163728	0.683991	#D70000	-0.298353	0.111073	#15E18D	0.0569401	0.713588	#8C3CFF	0.0533027	0.617885	#E7A500	-0.352028	0.458247	#005759	0.0439681	0.70675	#FF7FD1	-0.73443	0.555251	#6C004F	0.0840392	0.358711	#028800	-0.19846	0.231158	#00ACC7	0.403333	0.5041	#BCB7FF	0.0708681	0.0267558	#645473	0.0467475	0.88839	#583B00	-0.643638	0.0502708	#0000DD	-0.291998	0.0260453	#C004B9
AML707B.D0_AGACGCGGTTCG	-0.155316	0.648143	#A2766A	0.876889	0.733586	#D70000	-0.337706	0.110688	#15E18D	0.0999943	0.716835	#8C3CFF	-0.434783	0.584689	#E7A500	-0.922653	0.417413	#005759	-0.212961	0.688037	#FF7FD1	-1.24768	0.536317	#6C004F	0.162484	0.372062	#028800	-0.68542	0.19411	#00ACC7	0.703333	0.527166	#BCB7FF	0.246585	0.0298904	#645473	0.139901	0.898591	#583B00	-1.77218	0.0439757	#0000DD	-0.647161	0.0238247	#C004B9
AML707B.D0_AGACTCTCTAGA	-0.221983	0.642234	#A2766A	0.625315	0.719087	#D70000	-0.250763	0.111538	#15E18D	0.042071	0.712466	#8C3CFF	-0.367893	0.589238	#E7A500	-0.429805	0.452681	#005759	0.208275	0.718717	#FF7FD1	-0.994823	0.545645	#6C004F	0.0274846	0.349086	#028800	-0.316669	0.222164	#00ACC7	0.78	0.53306	#BCB7FF	0.20321	0.0291167	#645473	-0.00161525	0.883094	#583B00	-1.15183	0.0474361	#0000DD	0.0714978	0.028318	#C004B9
AML707B.D0_AGAGAGAGCTCC	-0.109017	0.652247	#A2766A	0.831234	0.730955	#D70000	0.125076	0.115213	#15E18D	0.0154248	0.710456	#8C3CFF	-0.113712	0.606525	#E7A500	-0.0436561	0.480313	#005759	0.14327	0.713983	#FF7FD1	-0.0890818	0.579059	#6C004F	0.0033058	0.344971	#028800	-0.0535908	0.242179	#00ACC7	-0.03	0.470784	#BCB7FF	0.0281238	0.0259933	#645473	0.0262799	0.886148	#583B00	-0.120869	0.0531868	#0000DD	-0.178841	0.0267528	#C004B9
AML707B.D0_AGAGATAGACTA	-0.247241	0.639995	#A2766A	0.726071	0.724894	#D70000	-0.085723	0.113152	#15E18D	0.0357586	0.71199	#8C3CFF	-0.117893	0.606241	#E7A500	-0.289368	0.46273	#005759	0.159521	0.715166	#FF7FD1	-0.955535	0.547094	#6C004F	0.0862833	0.359093	#028800	-0.280452	0.22492	#00ACC7	-0.146667	0.461814	#BCB7FF	0.0954406	0.0271942	#645473	0.0335282	0.886942	#583B00	-0.930393	0.0486713	#0000DD	-0.566751	0.0243274	#C004B9
AML707B.D0_AGAGCCTGCGGG	-0.0514581	0.657349	#A2766A	-0.168766	0.673321	#D70000	0.0173887	0.11416	#15E18D	0.0333219	0.711806	#8C3CFF	-0.0936455	0.60789	#E7A500	-0.0313863	0.481191	#005759	0.0753739	0.709038	#FF7FD1	-0.298157	0.571346	#6C004F	0.00937037	0.346003	#028800	-0.0385776	0.243321	#00ACC7	0.0633333	0.47796	#BCB7FF	0.137011	0.0279357	#645473	0.0188017	0.885329	#583B00	-0.183581	0.052837	#0000DD	-0.193955	0.0266583	#C004B9
AML707B.D0_AGATCTAACGGC	-0.0248542	0.659707	#A2766A	0.0787154	0.687584	#D70000	0.108298	0.115049	#15E18D	0.0307428	0.711612	#8C3CFF	-0.12709	0.605616	#E7A500	-0.141001	0.473347	#005759	0.0307079	0.705785	#FF7FD1	-0.341709	0.569739	#6C004F	0.0179672	0.347466	#028800	-0.0737502	0.240645	#00ACC7	0.256667	0.492824	#BCB7FF	-0.0268064	0.0250134	#645473	0.00651843	0.883984	#583B00	-0.199974	0.0527456	#0000DD	-0.166247	0.0268315	#C004B9
AML707B.D0_AGATTACGACGG	-0.0840736	0.654458	#A2766A	-0.131927	0.675444	#D70000	-0.0161684	0.113832	#15E18D	0.0267459	0.71131	#8C3CFF	-0.180602	0.601976	#E7A500	-0.191865	0.469708	#005759	-0.0455633	0.700229	#FF7FD1	-0.649459	0.558386	#6C004F	-0.0004794	0.344327	#028800	-0.142509	0.235414	#00ACC7	0.39	0.503075	#BCB7FF	0.0718704	0.0267737	#645473	0.0272936	0.886259	#583B00	-0.59706	0.0505306	#0000DD	-0.185042	0.026714	#C004B9
AML707B.D0_AGATTTCGGCCC	-0.147017	0.648879	#A2766A	0.263224	0.698218	#D70000	0.0780964	0.114754	#15E18D	0.00651904	0.709784	#8C3CFF	0.013587	0.615183	#E7A500	-0.209242	0.468464	#005759	-0.0546361	0.699569	#FF7FD1	-0.358231	0.569129	#6C004F	0.0234965	0.348407	#028800	-0.0780452	0.240319	#00ACC7	0.0133333	0.474116	#BCB7FF	-0.000758943	0.0254781	#645473	0.044149	0.888105	#583B00	-0.291049	0.0522376	#0000DD	-0.24937	0.0263118	#C004B9
AML707B.D0_AGCAGCTGTAGC	-0.110677	0.6521	#A2766A	-0.289673	0.666352	#D70000	-0.231544	0.111726	#15E18D	0.0290828	0.711486	#8C3CFF	-0.190635	0.601294	#E7A500	-0.271224	0.464029	#005759	0.052343	0.70736	#FF7FD1	-0.654941	0.558183	#6C004F	0.0221201	0.348173	#028800	-0.179771	0.232579	#00ACC7	0.0833333	0.479498	#BCB7FF	0.158261	0.0283148	#645473	0.0353023	0.887136	#583B00	-0.430523	0.0514596	#0000DD	-0.304786	0.0259653	#C004B9
AML707B.D0_AGCAGTCTGTGT	-0.109646	0.652191	#A2766A	0.150819	0.69174	#D70000	-0.0597926	0.113406	#15E18D	-0.00415366	0.708979	#8C3CFF	-0.167224	0.602886	#E7A500	-0.164027	0.4717	#005759	-0.203888	0.688698	#FF7FD1	-0.285747	0.571803	#6C004F	0.0111497	0.346306	#028800	-0.0799025	0.240177	#00ACC7	0.08	0.479241	#BCB7FF	-0.00789014	0.0253509	#645473	0.0037002	0.883676	#583B00	-0.250585	0.0524633	#0000DD	-0.241814	0.0263591	#C004B9
AML707B.D0_AGCAGTGCGGGT	-0.191745	0.644914	#A2766A	0.436713	0.708217	#D70000	-0.0558267	0.113444	#15E18D	0.0559569	0.713513	#8C3CFF	-0.0817308	0.608701	#E7A500	-0.401085	0.454736	#005759	-0.000598205	0.703504	#FF7FD1	-0.895767	0.549299	#6C004F	0.0731571	0.356859	#028800	-0.287069	0.224416	#00ACC7	0.543333	0.514864	#BCB7FF	0.112653	0.0275012	#645473	0.0712736	0.891075	#583B00	-1.19854	0.0471755	#0000DD	-0.491184	0.0247999	#C004B9
AML707B.D0_AGCCATGATGAN	-0.30821	0.63459	#A2766A	-0.117758	0.67626	#D70000	0.0515558	0.114494	#15E18D	0.0161587	0.710511	#8C3CFF	-0.200042	0.600654	#E7A500	-0.467608	0.449976	#005759	-0.351745	0.677929	#FF7FD1	-0.192782	0.575233	#6C004F	0.0687513	0.356109	#028800	-0.304752	0.223071	#00ACC7	0.276667	0.494362	#BCB7FF	0.0379328	0.0261683	#645473	0.158257	0.900601	#583B00	-0.665496	0.0501489	#0000DD	-0.17981	0.0267467	#C004B9
AML707B.D0_AGCGCCCGCACT	-0.417766	0.624879	#A2766A	2.68356	0.837713	#D70000	-0.0442343	0.113558	#15E18D	0.0649482	0.714192	#8C3CFF	-0.525502	0.578519	#E7A500	-1.1184	0.403405	#005759	0.425324	0.734526	#FF7FD1	-2.27021	0.498594	#6C004F	0.148561	0.369693	#028800	-0.743345	0.189703	#00ACC7	1.21667	0.566632	#BCB7FF	0.251468	0.0299775	#645473	0.0579056	0.889612	#583B00	-2.2943	0.0410633	#0000DD	-0.901376	0.0222352	#C004B9
AML707B.D0_AGCGCGTAGGTG	-0.0406909	0.658304	#A2766A	-0.0588791	0.679654	#D70000	0.04759	0.114456	#15E18D	-0.00527936	0.708894	#8C3CFF	-0.0769231	0.609028	#E7A500	-0.123918	0.47457	#005759	-0.0230309	0.701871	#FF7FD1	-0.299604	0.571292	#6C004F	0.0338786	0.350174	#028800	-0.0471676	0.242668	#00ACC7	0.06	0.477704	#BCB7FF	-0.0688347	0.0242637	#645473	0.058132	0.889636	#583B00	-0.31694	0.0520932	#0000DD	-0.173804	0.0267843	#C004B9
AML707B.D0_AGCGCTGTGGTT	-0.173934	0.646493	#A2766A	0.210327	0.695169	#D70000	0.33435	0.11726	#15E18D	0.0408028	0.71237	#8C3CFF	-0.0923913	0.607976	#E7A500	-0.463134	0.450296	#005759	0.0133599	0.704521	#FF7FD1	-0.759784	0.554316	#6C004F	0.0384962	0.35096	#028800	-0.243848	0.227705	#00ACC7	0.433333	0.506407	#BCB7FF	0.0948392	0.0271834	#645473	0.0586693	0.889695	#583B00	-0.813817	0.0493215	#0000DD	-0.153459	0.0269115	#C004B9
AML707B.D0_AGCGGGGAGCTG	-0.133244	0.6501	#A2766A	0.183564	0.693627	#D70000	-0.0433191	0.113567	#15E18D	-0.00165292	0.709168	#8C3CFF	-0.00710702	0.613776	#E7A500	-0.215253	0.468034	#005759	-0.124227	0.6945	#FF7FD1	-0.277372	0.572112	#6C004F	0.00605574	0.345439	#028800	-0.079206	0.24023	#00ACC7	0.05	0.476935	#BCB7FF	-0.0528682	0.0245485	#645473	-0.0231203	0.880739	#583B00	-0.302368	0.0521744	#0000DD	-0.114513	0.027155	#C004B9
AML707B.D0_AGCTAACATCCT	-0.133872	0.650044	#A2766A	0.317695	0.701357	#D70000	0.0311165	0.114295	#15E18D	0.0591701	0.713756	#8C3CFF	-0.222408	0.599133	#E7A500	-0.272715	0.463922	#005759	0.0591226	0.707854	#FF7FD1	-0.468555	0.565059	#6C004F	0.0757276	0.357297	#028800	-0.114301	0.23756	#00ACC7	0.343333	0.499487	#BCB7FF	0.111808	0.0274861	#645473	0.119467	0.896353	#583B00	-0.405803	0.0515975	#0000DD	-0.158496	0.02688	#C004B9
AML707B.D0_AGCTAGCTTGCA	-0.161507	0.647594	#A2766A	0.615554	0.718524	#D70000	-0.0597926	0.113406	#15E18D	0.0240385	0.711106	#8C3CFF	-0.170569	0.602659	#E7A500	-0.207751	0.468571	#005759	-0.0104686	0.702786	#FF7FD1	-0.443429	0.565986	#6C004F	-0.0196407	0.341066	#028800	-0.119486	0.237166	#00ACC7	0.67	0.524603	#BCB7FF	-0.0234986	0.0250724	#645473	0.0223026	0.885713	#583B00	-0.393052	0.0516686	#0000DD	-0.195117	0.026651	#C004B9
AML707B.D0_AGCTTCGAGCGA	-0.164513	0.647328	#A2766A	-0.0346348	0.681051	#D70000	-0.244966	0.111595	#15E18D	0.0157383	0.71048	#8C3CFF	-0.106396	0.607023	#E7A500	-0.270591	0.464074	#005759	-0.0380857	0.700774	#FF7FD1	-0.639181	0.558765	#6C004F	0.0139908	0.34679	#028800	-0.197725	0.231214	#00ACC7	0.0666667	0.478216	#BCB7FF	-0.00420998	0.0254165	#645473	0.0182611	0.88527	#583B00	-0.728207	0.0497991	#0000DD	-0.304786	0.0259653	#C004B9
AML707B.D0_AGCTTCTCTAGA	-0.327681	0.632864	#A2766A	0.125315	0.69027	#D70000	-0.109518	0.112919	#15E18D	-0.0225922	0.707588	#8C3CFF	-0.408027	0.586508	#E7A500	-0.628675	0.43845	#005759	0.112662	0.711754	#FF7FD1	-1.0166	0.544841	#6C004F	0.0465813	0.352336	#028800	-0.367203	0.21832	#00ACC7	0.48	0.509995	#BCB7FF	0.0983761	0.0272465	#645473	0.0271686	0.886246	#583B00	-0.930653	0.0486698	#0000DD	-0.642317	0.023855	#C004B9
AML707B.D0_AGGAGTACCAAT	-0.128488	0.650521	#A2766A	0.0651763	0.686804	#D70000	-0.241306	0.111631	#15E18D	0.0857878	0.715764	#8C3CFF	-0.124791	0.605772	#E7A500	-0.0975031	0.47646	#005759	0.0241276	0.705305	#FF7FD1	-0.657835	0.558077	#6C004F	0.0466871	0.352354	#028800	-0.165725	0.233648	#00ACC7	0.143333	0.484111	#BCB7FF	0.167597	0.0284814	#645473	0.0620586	0.890066	#583B00	-0.708561	0.0499087	#0000DD	-0.285797	0.026084	#C004B9
AML707B.D0_AGGGACTCAAAC	-0.168147	0.647006	#A2766A	0.296599	0.700142	#D70000	-0.324893	0.110813	#15E18D	0.0407957	0.71237	#8C3CFF	-0.280309	0.595195	#E7A500	-0.63107	0.438279	#005759	0.0876371	0.709931	#FF7FD1	-1.15654	0.539679	#6C004F	0.0778129	0.357652	#028800	-0.391542	0.216468	#00ACC7	0.36	0.500769	#BCB7FF	0.0590686	0.0265453	#645473	0.0411922	0.887781	#583B00	-1.2364	0.0469643	#0000DD	-0.471033	0.0249259	#C004B9
AML707B.D0_AGGGAGCCAGCT	-0.0800359	0.654816	#A2766A	0.462846	0.709723	#D70000	-0.107077	0.112943	#15E18D	0.0424842	0.712497	#8C3CFF	-0.048913	0.610933	#E7A500	-0.224517	0.467371	#005759	0.237787	0.720867	#FF7FD1	-0.455383	0.565545	#6C004F	0.0514106	0.353158	#028800	-0.0975855	0.238832	#00ACC7	0.333333	0.498719	#BCB7FF	0.0260332	0.025956	#645473	0.0309397	0.886659	#583B00	-0.446266	0.0513718	#0000DD	-0.202674	0.0266038	#C004B9
AML707B.D0_AGGTGCGAATCC	-0.284612	0.636682	#A2766A	0.875315	0.733495	#D70000	0.0860281	0.114832	#15E18D	0.0673777	0.714375	#8C3CFF	-0.328804	0.591897	#E7A500	-0.273506	0.463866	#005759	0.196311	0.717846	#FF7FD1	-1.01964	0.544729	#6C004F	0.0665278	0.355731	#028800	-0.314464	0.222332	#00ACC7	0.746667	0.530497	#BCB7FF	0.0580806	0.0265277	#645473	0.123103	0.896751	#583B00	-0.831642	0.0492221	#0000DD	0.034877	0.028089	#C004B9
AML707B.D0_AGTAATGTCTAG	-0.185016	0.64551	#A2766A	0.763854	0.727071	#D70000	0.186699	0.115816	#15E18D	0.0468231	0.712824	#8C3CFF	-0.145276	0.604379	#E7A500	-0.212179	0.468254	#005759	-0.14317	0.69312	#FF7FD1	-0.531293	0.562745	#6C004F	0.0578398	0.354252	#028800	-0.0557576	0.242014	#00ACC7	0.456667	0.508201	#BCB7FF	0.051694	0.0264138	#645473	0.0754266	0.89153	#583B00	-0.62256	0.0503884	#0000DD	-0.434412	0.0251549	#C004B9
AML707B.D0_AGTCAAGACAAA	-0.305114	0.634865	#A2766A	0.261965	0.698145	#D70000	-0.23673	0.111675	#15E18D	0.0632739	0.714065	#8C3CFF	-0.41806	0.585826	#E7A500	-0.402576	0.454629	#005759	0.0482552	0.707063	#FF7FD1	-0.793361	0.553077	#6C004F	0.0151938	0.346994	#028800	-0.337022	0.220616	#00ACC7	0.173333	0.486417	#BCB7FF	0.123321	0.0276915	#645473	0.0863076	0.892722	#583B00	-1.00325	0.0482649	#0000DD	-0.0166634	0.0277668	#C004B9
AML707B.D0_AGTCACATCTGC	-0.0194706	0.660185	#A2766A	0.103904	0.689036	#D70000	-0.14094	0.112612	#15E18D	0.0143989	0.710379	#8C3CFF	-0.03449	0.611914	#E7A500	-0.144594	0.47309	#005759	0.0397807	0.706445	#FF7FD1	-0.244328	0.573331	#6C004F	0.0189054	0.347626	#028800	-0.0738663	0.240637	#00ACC7	0.283333	0.494874	#BCB7FF	-0.0335653	0.0248928	#645473	0.0158078	0.885002	#583B00	-0.222222	0.0526215	#0000DD	-0.0742104	0.027407	#C004B9
AML707B.D0_AGTCCTTCCAGC	-0.215882	0.642774	#A2766A	0.93136	0.736726	#D70000	-0.159243	0.112433	#15E18D	0.0327805	0.711765	#8C3CFF	-0.271112	0.59582	#E7A500	-0.715151	0.432262	#005759	-0.10658	0.695785	#FF7FD1	-1.30592	0.534168	#6C004F	0.0854598	0.358953	#028800	-0.367048	0.218332	#00ACC7	-0.07	0.467709	#BCB7FF	-0.0582095	0.0244532	#645473	0.0972696	0.893922	#583B00	-1.2822	0.0467089	#0000DD	-0.844991	0.0225878	#C004B9
AML707B.D0_AGTGTAAGAGAG	-0.0329296	0.658992	#A2766A	-0.0185768	0.681977	#D70000	-0.134228	0.112678	#15E18D	-0.00292823	0.709072	#8C3CFF	-0.0886288	0.608231	#E7A500	-0.160163	0.471976	#005759	0.0256231	0.705414	#FF7FD1	-0.267778	0.572466	#6C004F	0.0303463	0.349573	#028800	-0.0799412	0.240174	#00ACC7	-0.0966667	0.465659	#BCB7FF	-0.00910731	0.0253291	#645473	0.021201	0.885592	#583B00	-0.24408	0.0524996	#0000DD	-0.148615	0.0269418	#C004B9
AML707B.D0_AGTGTCAATATN	-0.0889637	0.654025	#A2766A	0.674748	0.721936	#D70000	-0.0317267	0.11368	#15E18D	0.0282919	0.711427	#8C3CFF	-0.240594	0.597896	#E7A500	-0.609174	0.439845	#005759	-0.0162512	0.702364	#FF7FD1	-1.1171	0.541134	#6C004F	0.0775894	0.357614	#028800	-0.395488	0.216168	#00ACC7	0.233333	0.49103	#BCB7FF	-0.0305439	0.0249467	#645473	0.0734532	0.891314	#583B00	-1.23562	0.0469687	#0000DD	-0.477039	0.0248883	#C004B9
AML707B.D0_AGTTGGCTATAA	-0.105922	0.652521	#A2766A	-0.0648615	0.679309	#D70000	-0.21446	0.111893	#15E18D	0.0157953	0.710484	#8C3CFF	-0.0790134	0.608885	#E7A500	-0.196339	0.469387	#005759	-0.0352941	0.700977	#FF7FD1	-0.514009	0.563382	#6C004F	0.00645867	0.345508	#028800	-0.167892	0.233483	#00ACC7	-0.0266667	0.47104	#BCB7FF	-0.0188304	0.0251557	#645473	0.0472071	0.88844	#583B00	-0.319802	0.0520772	#0000DD	-0.304786	0.0259653	#C004B9
AML707B.D0_ATAAAGTGCTCC	-0.482459	0.619145	#A2766A	1.62091	0.776467	#D70000	-0.232764	0.111714	#15E18D	0.113054	0.71782	#8C3CFF	-0.440217	0.584319	#E7A500	-0.859745	0.421915	#005759	-0.178963	0.690514	#FF7FD1	-1.36051	0.532154	#6C004F	0.111712	0.363421	#028800	-0.479608	0.209768	#00ACC7	0.503333	0.511789	#BCB7FF	0.364794	0.0319991	#645473	0.0529889	0.889073	#583B00	-1.75007	0.0440991	#0000DD	-0.987406	0.0216973	#C004B9
AML707B.D0_ATACCACCCATG	-0.139973	0.649503	#A2766A	0.3983	0.706003	#D70000	0.0646736	0.114623	#15E18D	-0.0149404	0.708166	#8C3CFF	-0.165552	0.603	#E7A500	-0.0613038	0.479051	#005759	0.211167	0.718928	#FF7FD1	-0.358231	0.569129	#6C004F	-0.0317993	0.338996	#028800	-0.0780452	0.240319	#00ACC7	0.436667	0.506663	#BCB7FF	0.077899	0.0268812	#645473	0.0134964	0.884748	#583B00	-0.362477	0.0518391	#0000DD	-0.192598	0.0266668	#C004B9
AML707B.D0_ATAGATAATTTG	-0.281606	0.636949	#A2766A	1.10264	0.746597	#D70000	-0.485967	0.109238	#15E18D	0.136237	0.719569	#8C3CFF	-0.242266	0.597782	#E7A500	-0.085753	0.477301	#005759	0.275474	0.723612	#FF7FD1	-0.979443	0.546212	#6C004F	-0.0030264	0.343893	#028800	-0.246595	0.227496	#00ACC7	-0.326667	0.447975	#BCB7FF	0.15922	0.0283319	#645473	0.0998074	0.8942	#583B00	-0.28103	0.0522935	#0000DD	-0.70529	0.0234612	#C004B9
AML707B.D0_ATAGCTGGATAC	-0.191431	0.644942	#A2766A	1.85202	0.789787	#D70000	-0.33557	0.110709	#15E18D	0.0423987	0.712491	#8C3CFF	-0.292642	0.594356	#E7A500	-0.208293	0.468532	#005759	0.146361	0.714208	#FF7FD1	-0.639181	0.558765	#6C004F	0.049343	0.352806	#028800	-0.099172	0.238711	#00ACC7	0.723333	0.528703	#BCB7FF	0.100009	0.0272757	#645473	0.0376035	0.887388	#583B00	-0.633489	0.0503274	#0000DD	-0.425693	0.0252094	#C004B9
AML707B.D0_ATAGGTGACGCN	-0.340825	0.631699	#A2766A	1.40554	0.764055	#D70000	0.0353874	0.114336	#15E18D	0.00677553	0.709804	#8C3CFF	-0.305393	0.593489	#E7A500	-0.388182	0.455659	#005759	0.0452642	0.706845	#FF7FD1	-0.9381	0.547737	#6C004F	0.0488665	0.352725	#028800	-0.304326	0.223103	#00ACC7	-0.0233333	0.471297	#BCB7FF	0.361013	0.0319317	#645473	0.0238604	0.885883	#583B00	-1.01379	0.0482061	#0000DD	-0.108894	0.0271901	#C004B9
AML707B.D0_ATAGTGCACCCC	-0.0608793	0.656514	#A2766A	0.0913098	0.68831	#D70000	0.0241001	0.114226	#15E18D	0.0304008	0.711586	#8C3CFF	-0.0986622	0.607549	#E7A500	-0.152977	0.47249	#005759	-0.107876	0.695691	#FF7FD1	-0.175423	0.575873	#6C004F	0.0209995	0.347982	#028800	-0.0236419	0.244458	#00ACC7	0.35	0.5	#BCB7FF	0.0438612	0.026274	#645473	0.00942453	0.884303	#583B00	-0.271403	0.0523472	#0000DD	-0.186398	0.0267055	#C004B9
AML707B.D0_ATATAACACGGC	-0.479363	0.619419	#A2766A	1.02676	0.742224	#D70000	0.0405735	0.114387	#15E18D	0.177482	0.72268	#8C3CFF	-0.423913	0.585428	#E7A500	-0.42759	0.452839	#005759	-0.0457627	0.700215	#FF7FD1	-1.43802	0.529295	#6C004F	0.172722	0.373805	#028800	-0.333772	0.220863	#00ACC7	-0.393333	0.44285	#BCB7FF	0.178838	0.0286819	#645473	0.21157	0.906439	#583B00	-1.20427	0.0471436	#0000DD	-0.945553	0.021959	#C004B9
AML707B.D0_ATATCTCTTCCC	-0.191745	0.644914	#A2766A	0.938287	0.737125	#D70000	-0.193716	0.112096	#15E18D	0.0209251	0.710871	#8C3CFF	-0.304348	0.59356	#E7A500	-0.584657	0.4416	#005759	0.0616152	0.708036	#FF7FD1	-1.27303	0.535381	#6C004F	0.0601545	0.354646	#028800	-0.417428	0.214499	#00ACC7	0.563333	0.516402	#BCB7FF	0.0190022	0.0258306	#645473	0.0379887	0.887431	#583B00	-1.29508	0.046637	#0000DD	-0.499903	0.0247454	#C004B9
AML707B.D0_ATATGTGTGATC	-0.410812	0.625496	#A2766A	0.24937	0.69742	#D70000	-0.18975	0.112135	#15E18D	0.0997663	0.716818	#8C3CFF	-0.434783	0.584689	#E7A500	-0.760954	0.428984	#005759	0.0365902	0.706213	#FF7FD1	-1.52269	0.526171	#6C004F	0.0688013	0.356118	#028800	-0.577968	0.202285	#00ACC7	0.496667	0.511276	#BCB7FF	0.140891	0.028005	#645473	0.239151	0.909459	#583B00	-1.5026	0.0454795	#0000DD	-0.0166634	0.0277668	#C004B9
AML707B.D0_ATATTCCACGTT	-0.642844	0.604928	#A2766A	0.699937	0.723388	#D70000	-0.163514	0.112391	#15E18D	0.128129	0.718958	#8C3CFF	-0.731605	0.564501	#E7A500	-1.18834	0.398401	#005759	0.0571286	0.707709	#FF7FD1	-2.31247	0.497035	#6C004F	0.0477018	0.352527	#028800	-0.903691	0.177504	#00ACC7	1.45	0.584572	#BCB7FF	0.394349	0.0325264	#645473	0.159244	0.900709	#583B00	-2.58418	0.0394463	#0000DD	-0.338307	0.0257557	#C004B9
AML707B.D0_ATATTTGGAATT	-0.0724989	0.655484	#A2766A	0.205919	0.694915	#D70000	-0.156498	0.11246	#15E18D	0.0882885	0.715952	#8C3CFF	-0.0246656	0.612582	#E7A500	-0.31967	0.460562	#005759	-0.198006	0.689127	#FF7FD1	-0.701157	0.556478	#6C004F	0.0783129	0.357737	#028800	-0.220593	0.229474	#00ACC7	0.413333	0.504869	#BCB7FF	0.0762666	0.0268521	#645473	0.123208	0.896763	#583B00	-0.0806661	0.0534111	#0000DD	-0.489828	0.0248084	#C004B9
AML707B.D0_ATCAAGCAACGG	-0.113055	0.651889	#A2766A	0.0560453	0.686277	#D70000	0.00732154	0.114062	#15E18D	0.036414	0.712039	#8C3CFF	-0.0271739	0.612411	#E7A500	-0.113434	0.47532	#005759	-0.0897308	0.697013	#FF7FD1	-0.381681	0.568264	#6C004F	0.0428784	0.351706	#028800	-0.130088	0.236359	#00ACC7	0.16	0.485392	#BCB7FF	0.0781425	0.0268856	#645473	0.0532694	0.889104	#583B00	-0.307832	0.052144	#0000DD	-0.20403	0.0265953	#C004B9
AML707B.D0_ATCAGCCGGCCC	0.0141768	0.663167	#A2766A	0.521725	0.713117	#D70000	-0.0973154	0.113039	#15E18D	0.0259052	0.711247	#8C3CFF	-0.083612	0.608573	#E7A500	-0.0334877	0.481041	#005759	0.043669	0.706729	#FF7FD1	-0.271128	0.572343	#6C004F	0.0184378	0.347546	#028800	-0.108265	0.23802	#00ACC7	0.00666667	0.473603	#BCB7FF	0.0227253	0.025897	#645473	0.0519582	0.88896	#583B00	-0.245902	0.0524894	#0000DD	-0.103275	0.0272252	#C004B9
AML707B.D0_ATCAGTTTCCTC	-0.264648	0.638452	#A2766A	1.71064	0.781639	#D70000	-0.526236	0.108844	#15E18D	0.115875	0.718033	#8C3CFF	-0.225962	0.598891	#E7A500	-0.686363	0.434322	#005759	0.18016	0.71667	#FF7FD1	-1.68395	0.520222	#6C004F	0.0152526	0.347004	#028800	-0.435382	0.213133	#00ACC7	0.833333	0.53716	#BCB7FF	0.0404817	0.0262138	#645473	0.0878113	0.892886	#583B00	-1.46695	0.0456783	#0000DD	-0.788219	0.0229427	#C004B9
AML707B.D0_ATCAGTTTCGAC	-0.133244	0.6501	#A2766A	0.488035	0.711175	#D70000	-0.154057	0.112484	#15E18D	0.0244731	0.711139	#8C3CFF	-0.0472408	0.611046	#E7A500	-0.136776	0.47365	#005759	-0.0178465	0.702248	#FF7FD1	-0.273793	0.572244	#6C004F	-0.0184202	0.341273	#028800	-0.154194	0.234525	#00ACC7	-0.22	0.456176	#BCB7FF	-0.0758513	0.0241385	#645473	0.0261582	0.886135	#583B00	-0.469945	0.0512397	#0000DD	-0.267003	0.0262016	#C004B9
AML707B.D0_ATCCCCCATAGA	-0.597084	0.608984	#A2766A	0.757872	0.726727	#D70000	-0.423124	0.109853	#15E18D	0.250602	0.728196	#8C3CFF	-0.693771	0.567074	#E7A500	-0.683765	0.434508	#005759	0.503091	0.74019	#FF7FD1	-0.823131	0.551979	#6C004F	0.169867	0.373319	#028800	-0.844103	0.182038	#00ACC7	-0.473333	0.436699	#BCB7FF	0.139846	0.0279863	#645473	0.191863	0.904281	#583B00	-2.11462	0.0420656	#0000DD	-0.53633	0.0245176	#C004B9
AML707B.D0_ATCCGGCGTGTC	-0.148048	0.648787	#A2766A	0.553526	0.714949	#D70000	-0.157413	0.112451	#15E18D	-0.0177831	0.707951	#8C3CFF	-0.147157	0.604251	#E7A500	-0.17119	0.471187	#005759	-0.226421	0.687057	#FF7FD1	-0.24585	0.573275	#6C004F	0.00408226	0.345103	#028800	-0.128579	0.236474	#00ACC7	0.51	0.512301	#BCB7FF	0.0598276	0.0265589	#645473	0.0418545	0.887854	#583B00	-0.476841	0.0512012	#0000DD	-0.144739	0.026966	#C004B9
AML707B.D0_ATCGCTTCTTTA	-0.229744	0.641546	#A2766A	0.548174	0.714641	#D70000	-0.0927395	0.113083	#15E18D	0.106015	0.717289	#8C3CFF	-0.226171	0.598877	#E7A500	-0.655903	0.436502	#005759	-0.0480558	0.700048	#FF7FD1	-1.3331	0.533165	#6C004F	0.0638691	0.355279	#028800	-0.328239	0.221284	#00ACC7	0.763333	0.531779	#BCB7FF	0.264542	0.0302107	#645473	0.0995506	0.894172	#583B00	-1.05022	0.0480029	#0000DD	-0.532649	0.0245406	#C004B9
AML707B.D0_ATCTTATTACCG	-0.320637	0.633489	#A2766A	0.309824	0.700904	#D70000	-0.159549	0.11243	#15E18D	0.0100742	0.710052	#8C3CFF	-0.338838	0.591214	#E7A500	-0.495673	0.447967	#005759	0.0900299	0.710105	#FF7FD1	-1.41617	0.530101	#6C004F	0.0488312	0.352719	#028800	-0.539119	0.205241	#00ACC7	0.433333	0.506407	#BCB7FF	0.110791	0.027468	#645473	0.0685669	0.890779	#583B00	-1.20245	0.0471537	#0000DD	-0.640961	0.0238634	#C004B9
AML707B.D0_ATCTTCCCGGAN	-0.174249	0.646465	#A2766A	1.00976	0.741244	#D70000	-0.150397	0.11252	#15E18D	0.0536984	0.713343	#8C3CFF	-0.250836	0.597199	#E7A500	-0.288555	0.462789	#005759	0.0682951	0.708522	#FF7FD1	-0.775316	0.553743	#6C004F	0.130832	0.366675	#028800	-0.199543	0.231075	#00ACC7	0.63	0.521527	#BCB7FF	0.108844	0.0274333	#645473	0.0970567	0.893899	#583B00	-0.68306	0.0500509	#0000DD	-0.331137	0.0258006	#C004B9
AML707B.D0_ATCTTGTACGCN	-0.343203	0.631489	#A2766A	1.35359	0.761061	#D70000	-0.362111	0.110449	#15E18D	0.0325881	0.711751	#8C3CFF	-0.32107	0.592423	#E7A500	-0.47502	0.449445	#005759	-0.137986	0.693498	#FF7FD1	-1.41351	0.530199	#6C004F	0.0834392	0.358609	#028800	-0.324408	0.221576	#00ACC7	0.313333	0.497181	#BCB7FF	0.133044	0.027865	#645473	0.115014	0.895865	#583B00	-1.15548	0.0474157	#0000DD	-0.318349	0.0258805	#C004B9
AML707B.D0_ATCTTTGCTACC	-0.847465	0.58679	#A2766A	4.77298	0.958135	#D70000	-0.850519	0.105673	#15E18D	0.300816	0.731984	#8C3CFF	-1.32839	0.523912	#E7A500	-1.86994	0.349626	#005759	0.539482	0.74284	#FF7FD1	-3.51447	0.452692	#6C004F	0.180666	0.375157	#028800	-0.893205	0.178302	#00ACC7	4.32333	0.805484	#BCB7FF	0.774981	0.0393164	#645473	0.290312	0.915062	#583B00	-3.66068	0.0334415	#0000DD	-1.44681	0.018825	#C004B9
AML707B.D0_ATGATCCGGTAT	-0.353253	0.630598	#A2766A	1.38445	0.762839	#D70000	-0.519524	0.10891	#15E18D	0.0858163	0.715766	#8C3CFF	-0.375627	0.588712	#E7A500	-0.410643	0.454052	#005759	-0.0111665	0.702735	#FF7FD1	-0.790011	0.553201	#6C004F	0.131288	0.366753	#028800	-0.236225	0.228284	#00ACC7	-0.106667	0.46489	#BCB7FF	0.110176	0.027457	#645473	0.0892137	0.89304	#583B00	-0.917252	0.0487446	#0000DD	-0.513466	0.0246606	#C004B9
AML707B.D0_ATGATTGTACTG	-0.251907	0.639581	#A2766A	0.679786	0.722226	#D70000	-0.287065	0.111183	#15E18D	0.0919577	0.716229	#8C3CFF	-0.513378	0.579343	#E7A500	-0.612744	0.43959	#005759	-0.216949	0.687747	#FF7FD1	-1.24775	0.536314	#6C004F	0.00222054	0.344786	#028800	-0.397849	0.215988	#00ACC7	0.336667	0.498975	#BCB7FF	0.111765	0.0274854	#645473	0.190548	0.904137	#583B00	-1.29391	0.0466435	#0000DD	-0.708971	0.0234382	#C004B9
AML707B.D0_ATGATTGTGGTN	-0.472858	0.619996	#A2766A	3.86272	0.905673	#D70000	-0.581452	0.108304	#15E18D	0.0256344	0.711226	#8C3CFF	-0.722199	0.565141	#E7A500	-1.26171	0.393151	#005759	0.157727	0.715036	#FF7FD1	-3.32359	0.459734	#6C004F	0.149108	0.369786	#028800	-0.874981	0.179688	#00ACC7	1.87	0.616863	#BCB7FF	0.345075	0.0316474	#645473	0.121042	0.896525	#583B00	-3.00612	0.0370928	#0000DD	-0.227282	0.0264499	#C004B9
AML707B.D0_ATGCCGGGTTAG	-0.529161	0.615005	#A2766A	0.947733	0.737669	#D70000	-0.349603	0.110571	#15E18D	0.0942447	0.716402	#8C3CFF	-0.666597	0.568922	#E7A500	-0.929409	0.41693	#005759	0.233799	0.720576	#FF7FD1	-2.22933	0.500103	#6C004F	-0.0166143	0.341581	#028800	-0.692346	0.193583	#00ACC7	0.573333	0.517171	#BCB7FF	0.421299	0.0330071	#645473	0.0324604	0.886825	#583B00	-2.15912	0.0418173	#0000DD	-0.490021	0.0248072	#C004B9
AML707B.D0_ATGGCAGCAGTT	-0.0807537	0.654752	#A2766A	0.458753	0.709487	#D70000	0.00732154	0.114062	#15E18D	-0.000349107	0.709266	#8C3CFF	-0.100334	0.607435	#E7A500	-0.148187	0.472833	#005759	-0.0348953	0.701006	#FF7FD1	-0.271128	0.572343	#6C004F	0.012935	0.34661	#028800	-0.0416731	0.243086	#00ACC7	0.296667	0.4959	#BCB7FF	0.0664719	0.0266774	#645473	0.0226979	0.885756	#583B00	-0.249545	0.0524691	#0000DD	-0.168766	0.0268158	#C004B9
AML707B.D0_ATGTAGGCTGAT	-0.0366532	0.658662	#A2766A	0.213791	0.695369	#D70000	-0.110738	0.112907	#15E18D	-0.00842845	0.708657	#8C3CFF	-0.0819398	0.608686	#E7A500	-0.115558	0.475168	#005759	-0.0151545	0.702444	#FF7FD1	-0.229481	0.573879	#6C004F	0.0298464	0.349488	#028800	-0.0889955	0.239486	#00ACC7	0.2	0.488467	#BCB7FF	-0.0241	0.0250617	#645473	0.00919136	0.884277	#583B00	0.0981004	0.0544083	#0000DD	-0.153652	0.0269103	#C004B9
AML707B.D0_ATGTTGGCTTGC	-0.135532	0.649897	#A2766A	0.142317	0.69125	#D70000	-0.019219	0.113802	#15E18D	0.0354949	0.71197	#8C3CFF	-0.210702	0.599929	#E7A500	-0.167258	0.471469	#005759	0.196012	0.717824	#FF7FD1	-0.5552	0.561863	#6C004F	0.0166467	0.347242	#028800	-0.158064	0.234231	#00ACC7	0.216667	0.489749	#BCB7FF	0.127288	0.0277623	#645473	0.0402359	0.887677	#583B00	-0.675774	0.0500916	#0000DD	-0.357683	0.0256346	#C004B9
AML707B.D0_ATTAAAGCAAAT	-0.160162	0.647714	#A2766A	0.342884	0.702809	#D70000	-0.0967053	0.113045	#15E18D	0.00587783	0.709736	#8C3CFF	-0.175585	0.602317	#E7A500	-0.238278	0.466386	#005759	0.0885344	0.709996	#FF7FD1	-0.356099	0.569208	#6C004F	0.0813246	0.358249	#028800	-0.116236	0.237413	#00ACC7	-0.0166667	0.471809	#BCB7FF	0.00685912	0.025614	#645473	0.033491	0.886938	#583B00	-0.362087	0.0518413	#0000DD	-0.284635	0.0260913	#C004B9
AML707B.D0_ATTAATTAACGA	0.00309556	0.662185	#A2766A	-0.084068	0.678202	#D70000	0.0780964	0.114754	#15E18D	0.0260619	0.711258	#8C3CFF	-0.0963629	0.607705	#E7A500	-0.103243	0.476049	#005759	-0.0433699	0.700389	#FF7FD1	-0.280722	0.571989	#6C004F	0.0274994	0.349089	#028800	-0.0815276	0.240054	#00ACC7	0.0366667	0.47591	#BCB7FF	0.0264055	0.0259627	#645473	0.0509512	0.88885	#583B00	-0.342441	0.0519509	#0000DD	-0.186398	0.0267055	#C004B9
AML707B.D0_ATTAATTTTCAG	-0.33948	0.631819	#A2766A	0.578401	0.716383	#D70000	-0.169616	0.112332	#15E18D	0.0522307	0.713232	#8C3CFF	-0.171405	0.602602	#E7A500	-0.380409	0.456216	#005759	0.0372881	0.706264	#FF7FD1	-0.806533	0.552591	#6C004F	-0.00308816	0.343883	#028800	-0.326033	0.221452	#00ACC7	0.00666667	0.473603	#BCB7FF	-0.103044	0.0236534	#645473	0.0556888	0.889369	#583B00	-0.976971	0.0484115	#0000DD	-0.48479	0.0248399	#C004B9
AML707B.D0_ATTACGATACGA	-0.0349035	0.658817	#A2766A	0.050063	0.685933	#D70000	-0.271812	0.111332	#15E18D	0.0168925	0.710567	#8C3CFF	-0.153846	0.603796	#E7A500	-0.1302	0.47412	#005759	0.00987039	0.704267	#FF7FD1	0.104462	0.586199	#6C004F	0.0221524	0.348179	#028800	-0.126915	0.236601	#00ACC7	0.14	0.483854	#BCB7FF	0.000959418	0.0255087	#645473	0.00321698	0.883623	#583B00	-0.130367	0.0531339	#0000DD	-0.327456	0.0258236	#C004B9
AML707B.D0_ATTATGCTAAAC	-0.213279	0.643005	#A2766A	0.669081	0.721609	#D70000	-0.214155	0.111896	#15E18D	0.0670072	0.714347	#8C3CFF	-0.295987	0.594129	#E7A500	-0.153791	0.472432	#005759	0.041675	0.706583	#FF7FD1	-0.552079	0.561978	#6C004F	0.0689101	0.356136	#028800	-0.108458	0.238005	#00ACC7	0.53	0.513839	#BCB7FF	0.0692786	0.0267275	#645473	0.0808772	0.892127	#583B00	-0.555556	0.0507621	#0000DD	-0.450882	0.0250519	#C004B9
AML707B.D0_ATTCGATCGACT	-0.166173	0.647181	#A2766A	-0.26039	0.66804	#D70000	-0.140024	0.112621	#15E18D	-0.0142849	0.708215	#8C3CFF	-0.139214	0.604791	#E7A500	-0.175641	0.470869	#005759	0.0304088	0.705763	#FF7FD1	-0.420283	0.56684	#6C004F	0.0204907	0.347896	#028800	-0.195248	0.231402	#00ACC7	0.0333333	0.475654	#BCB7FF	0.0473981	0.0263371	#645473	0.00394012	0.883702	#583B00	-0.715066	0.0498724	#0000DD	-0.246658	0.0263288	#C004B9
AML707B.D0_ATTGTTGCCATG	-0.0130552	0.660753	#A2766A	0.293451	0.69996	#D70000	0.148566	0.115443	#15E18D	0.0130381	0.710276	#8C3CFF	-0.00877926	0.613662	#E7A500	-0.0161112	0.482284	#005759	-0.0450648	0.700266	#FF7FD1	-0.0673062	0.579862	#6C004F	0.0164967	0.347216	#028800	-0.0982046	0.238785	#00ACC7	0.0433333	0.476422	#BCB7FF	0.0399232	0.0262038	#645473	0.019856	0.885445	#583B00	-0.169009	0.0529183	#0000DD	0.0443712	0.0281484	#C004B9
AML707B.D0_ATTTAGCAACCT	-0.0359354	0.658725	#A2766A	0.0232997	0.68439	#D70000	-0.228188	0.111759	#15E18D	0.0330227	0.711783	#8C3CFF	-0.0679348	0.609639	#E7A500	-0.0954242	0.476609	#005759	0.018345	0.704884	#FF7FD1	-0.210903	0.574564	#6C004F	0.0123379	0.346508	#028800	-0.139336	0.235656	#00ACC7	0.01	0.47386	#BCB7FF	0.018902	0.0258288	#645473	0.0133275	0.88473	#583B00	-0.52459	0.0509349	#0000DD	-0.274559	0.0261543	#C004B9
AML707B.D0_ATTTCAACGGGN	-0.38017	0.628212	#A2766A	0.269521	0.698581	#D70000	-0.0988408	0.113024	#15E18D	0.0476923	0.71289	#8C3CFF	-0.288043	0.594669	#E7A500	-0.333047	0.459605	#005759	0.222433	0.719748	#FF7FD1	-1.47503	0.52793	#6C004F	0.0821187	0.358384	#028800	-0.353003	0.2194	#00ACC7	-0.0333333	0.470528	#BCB7FF	0.210571	0.029248	#645473	0.00838036	0.884188	#583B00	-1.17187	0.0473243	#0000DD	-0.472002	0.0249198	#C004B9
AML707B.D0_ATTTTGCCATCA	-0.409376	0.625623	#A2766A	1.14263	0.748902	#D70000	-0.491458	0.109184	#15E18D	0.109157	0.717526	#8C3CFF	-0.425585	0.585314	#E7A500	-0.280533	0.463363	#005759	0.161615	0.715319	#FF7FD1	-1.21243	0.537617	#6C004F	0.110803	0.363266	#028800	-0.481156	0.20965	#00ACC7	0.523333	0.513326	#BCB7FF	0.191254	0.0289034	#645473	0.112489	0.895589	#583B00	-1.39149	0.0460992	#0000DD	-1.06297	0.0212249	#C004B9
AML707B.D0_CAAAACCGGCTT	-0.249933	0.639756	#A2766A	0.0850126	0.687947	#D70000	0.352044	0.117433	#15E18D	0.106278	0.717309	#8C3CFF	-0.38796	0.587873	#E7A500	-0.709502	0.432666	#005759	-0.111266	0.695444	#FF7FD1	-0.535252	0.562599	#6C004F	0.13245	0.36695	#028800	-0.464479	0.210919	#00ACC7	0.0233333	0.474885	#BCB7FF	0.230246	0.0295989	#645473	0.210891	0.906364	#583B00	-1.26919	0.0467814	#0000DD	-0.298004	0.0260077	#C004B9
AML707B.D0_CAAACAAAGTTC	-0.20148	0.644051	#A2766A	-0.0415617	0.680652	#D70000	-0.0930445	0.11308	#15E18D	0.0924351	0.716265	#8C3CFF	-0.0102425	0.613563	#E7A500	-0.288193	0.462815	#005759	-0.286241	0.6827	#FF7FD1	-0.348333	0.569494	#6C004F	-0.00667925	0.343272	#028800	-0.233942	0.228458	#00ACC7	-0.0966667	0.465659	#BCB7FF	0.0142051	0.025745	#645473	0.192539	0.904355	#583B00	-0.972678	0.0484354	#0000DD	-0.362527	0.0256043	#C004B9
AML707B.D0_CAAACGTGTAAC	-0.253342	0.639454	#A2766A	0.541562	0.71426	#D70000	-0.338316	0.110682	#15E18D	0.0616281	0.713941	#8C3CFF	-0.303721	0.593603	#E7A500	-0.499356	0.447704	#005759	0.0531406	0.707418	#FF7FD1	-0.767474	0.554032	#6C004F	0.0544311	0.353672	#028800	-0.224269	0.229194	#00ACC7	0.176667	0.486674	#BCB7FF	0.0926196	0.0271438	#645473	0.121542	0.89658	#583B00	-0.738746	0.0497403	#0000DD	-0.298198	0.0260065	#C004B9
AML707B.D0_CAAAGGGGGAAT	-0.0999103	0.653054	#A2766A	0.688602	0.722734	#D70000	0.0207444	0.114193	#15E18D	0.0446786	0.712663	#8C3CFF	-0.132107	0.605274	#E7A500	-0.310157	0.461243	#005759	0.0217348	0.705131	#FF7FD1	-0.53746	0.562517	#6C004F	-0.00491753	0.343572	#028800	-0.138872	0.235691	#00ACC7	0.346667	0.499744	#BCB7FF	0.00599994	0.0255986	#645473	0.0772007	0.891725	#583B00	-0.539162	0.0508536	#0000DD	-0.183879	0.0267213	#C004B9
AML707B.D0_CAACCACGGCAN	-0.280888	0.637012	#A2766A	0.206549	0.694952	#D70000	0.0259304	0.114244	#15E18D	0.0316975	0.711684	#8C3CFF	-0.475962	0.581888	#E7A500	-0.738199	0.430613	#005759	-0.0879362	0.697143	#FF7FD1	-1.39927	0.530724	#6C004F	0.123035	0.365348	#028800	-0.522133	0.206533	#00ACC7	0.166667	0.485905	#BCB7FF	0.00312169	0.0255473	#645473	0.0795289	0.891979	#583B00	-1.77413	0.0439648	#0000DD	-0.774462	0.0230287	#C004B9
AML707B.D0_CAACCACGGGAT	-0.448766	0.622131	#A2766A	1.5318	0.771332	#D70000	-1.00458	0.104166	#15E18D	0.235441	0.727052	#8C3CFF	-1.04766	0.543005	#E7A500	-1.18796	0.398428	#005759	0.186341	0.71712	#FF7FD1	-2.55231	0.488187	#6C004F	0.182849	0.375528	#028800	-0.678881	0.194608	#00ACC7	0.896667	0.54203	#BCB7FF	0.277186	0.0304363	#645473	0.208495	0.906102	#583B00	-2.58626	0.0394347	#0000DD	-1.97307	0.0155346	#C004B9
AML707B.D0_CAACCCCGGGGT	-0.17694	0.646226	#A2766A	0.0869018	0.688056	#D70000	-0.284625	0.111207	#15E18D	0.0585717	0.713711	#8C3CFF	-0.255853	0.596858	#E7A500	-0.486182	0.448647	#005759	-0.167498	0.691349	#FF7FD1	-0.810263	0.552453	#6C004F	0.0517458	0.353215	#028800	-0.206818	0.230522	#00ACC7	-0.0333333	0.470528	#BCB7FF	0.0455509	0.0263042	#645473	0.0953097	0.893708	#583B00	-0.637783	0.0503035	#0000DD	-0.351289	0.0256746	#C004B9
AML707B.D0_CAACGAGTGTGG	-0.131494	0.650255	#A2766A	0.204345	0.694825	#D70000	0.233679	0.116275	#15E18D	-0.00418216	0.708977	#8C3CFF	-0.127508	0.605587	#E7A500	-0.430505	0.452631	#005759	-0.0544367	0.699583	#FF7FD1	-0.818639	0.552144	#6C004F	0.0138938	0.346773	#028800	-0.232743	0.228549	#00ACC7	0.45	0.507688	#BCB7FF	0.0775124	0.0268743	#645473	0.0714595	0.891096	#583B00	-0.70778	0.049913	#0000DD	-0.318543	0.0258793	#C004B9
AML707B.D0_CAAGAGCGACTT	-0.144325	0.649117	#A2766A	0.539987	0.714169	#D70000	-0.0832825	0.113176	#15E18D	0.0110931	0.710129	#8C3CFF	-0.100753	0.607407	#E7A500	-0.0289233	0.481368	#005759	0.211864	0.718979	#FF7FD1	-0.538678	0.562472	#6C004F	0.0302463	0.349556	#028800	-0.15582	0.234402	#00ACC7	-0.126667	0.463352	#BCB7FF	0.061546	0.0265895	#645473	0.0254655	0.886059	#583B00	-0.529664	0.0509066	#0000DD	-0.255571	0.026273	#C004B9
AML707B.D0_CAAGCGAATGAT	-0.118035	0.651448	#A2766A	0.179156	0.693373	#D70000	0.00793167	0.114068	#15E18D	-0.00622693	0.708823	#8C3CFF	-0.272575	0.595721	#E7A500	-0.352909	0.458183	#005759	-0.131306	0.693985	#FF7FD1	-0.966042	0.546707	#6C004F	0.0586251	0.354386	#028800	-0.417273	0.21451	#00ACC7	0.0966667	0.480523	#BCB7FF	-0.00237707	0.0254492	#645473	0.00366641	0.883672	#583B00	-1.01054	0.0482242	#0000DD	-0.39411	0.0254068	#C004B9
AML707B.D0_CAATCCTCAACT	-0.253342	0.639454	#A2766A	1.06423	0.744384	#D70000	-0.224222	0.111798	#15E18D	0.0419641	0.712458	#8C3CFF	-0.160953	0.603312	#E7A500	-0.240606	0.46622	#005759	0.096012	0.710541	#FF7FD1	-0.583448	0.560821	#6C004F	0.0589986	0.35445	#028800	-0.227867	0.22892	#00ACC7	-0.29	0.450794	#BCB7FF	0.0971733	0.0272251	#645473	0.072409	0.8912	#583B00	-0.636742	0.0503093	#0000DD	-0.0889363	0.0273149	#C004B9
AML707B.D0_CAATCGCCGTTG	-0.123822	0.650935	#A2766A	-0.0437657	0.680525	#D70000	0.0308115	0.114292	#15E18D	0.0160874	0.710506	#8C3CFF	-0.0495401	0.61089	#E7A500	-0.070026	0.478426	#005759	0.0940179	0.710396	#FF7FD1	-0.226131	0.574003	#6C004F	0.00980859	0.346078	#028800	-0.0147423	0.245135	#00ACC7	0.116667	0.48206	#BCB7FF	0.0643812	0.0266401	#645473	-0.0122529	0.881929	#583B00	-0.185792	0.0528247	#0000DD	-0.148615	0.0269418	#C004B9
AML707B.D0_CAATTCAGATGC	-0.374787	0.628689	#A2766A	0.627834	0.719232	#D70000	-0.159243	0.112433	#15E18D	0.0901908	0.716096	#8C3CFF	-0.385661	0.58803	#E7A500	-0.657078	0.436417	#005759	0.0182453	0.704877	#FF7FD1	-1.16111	0.53951	#6C004F	0.0703042	0.356374	#028800	-0.259403	0.226521	#00ACC7	0.27	0.493849	#BCB7FF	0.0750208	0.0268299	#645473	0.144176	0.899059	#583B00	-1.16537	0.0473606	#0000DD	-0.717884	0.0233825	#C004B9
AML707B.D0_CACAATATAAGC	-0.248183	0.639911	#A2766A	0.615869	0.718542	#D70000	-0.136059	0.11266	#15E18D	0.0719446	0.714719	#8C3CFF	-0.303512	0.593617	#E7A500	-0.594735	0.440879	#005759	-0.204487	0.688655	#FF7FD1	-1.64253	0.52175	#6C004F	-0.0293552	0.339412	#028800	-0.568913	0.202974	#00ACC7	0.31	0.496925	#BCB7FF	0.0424435	0.0262488	#645473	0.098993	0.894111	#583B00	-1.29859	0.0466174	#0000DD	-0.829878	0.0226823	#C004B9
AML707B.D0_CACACGGGATGC	-0.000628084	0.661855	#A2766A	0.23898	0.696821	#D70000	-0.100671	0.113006	#15E18D	-0.00613431	0.70883	#8C3CFF	0.0464047	0.617415	#E7A500	-0.0628404	0.478941	#005759	-0.0117647	0.702691	#FF7FD1	-0.283082	0.571902	#6C004F	0.0136556	0.346733	#028800	-0.0821854	0.240004	#00ACC7	0.203333	0.488724	#BCB7FF	-0.0376178	0.0248205	#645473	-0.0120028	0.881956	#583B00	-0.198543	0.0527536	#0000DD	-0.141058	0.026989	#C004B9
AML707B.D0_CACAGTTGTCCG	-0.61135	0.60772	#A2766A	2.57462	0.831434	#D70000	-0.151922	0.112505	#15E18D	0.0987119	0.716739	#8C3CFF	-0.466346	0.582542	#E7A500	-1.09025	0.40542	#005759	-0.345563	0.67838	#FF7FD1	-1.75065	0.517762	#6C004F	0.180946	0.375204	#028800	-0.778479	0.18703	#00ACC7	0.95	0.54613	#BCB7FF	0.285391	0.0305827	#645473	0.188186	0.903878	#583B00	-2.53877	0.0396996	#0000DD	-0.0313893	0.0276747	#C004B9
AML707B.D0_CACATAGCCTAG	-0.270121	0.637967	#A2766A	0.0875315	0.688092	#D70000	-0.459426	0.109498	#15E18D	0.0700779	0.714579	#8C3CFF	-0.404682	0.586736	#E7A500	-0.416315	0.453646	#005759	-0.00319043	0.703316	#FF7FD1	-0.866606	0.550375	#6C004F	0.0762453	0.357385	#028800	-0.352577	0.219432	#00ACC7	0.11	0.481548	#BCB7FF	0.446545	0.0334575	#645473	0.0681242	0.890731	#583B00	-1.10226	0.0477126	#0000DD	-0.628367	0.0239422	#C004B9
AML707B.D0_CACCTGTTTTTC	-0.61301	0.607572	#A2766A	0.741499	0.725783	#D70000	0.373398	0.117642	#15E18D	-0.0100315	0.708536	#8C3CFF	-0.537207	0.577722	#E7A500	-1.13221	0.402417	#005759	0.330209	0.727598	#FF7FD1	-1.81871	0.515251	#6C004F	0.0348109	0.350333	#028800	-0.677914	0.194681	#00ACC7	1	0.549974	#BCB7FF	0.228485	0.0295675	#645473	0.0647957	0.890366	#583B00	-1.97372	0.0428515	#0000DD	0.0519279	0.0281956	#C004B9
AML707B.D0_CACCTTGTAGAT	-0.261104	0.638766	#A2766A	0.823363	0.730501	#D70000	-0.0152532	0.113841	#15E18D	0.0212457	0.710895	#8C3CFF	-0.339465	0.591171	#E7A500	-0.422687	0.45319	#005759	-0.0837488	0.697448	#FF7FD1	-0.982564	0.546097	#6C004F	0.0227377	0.348278	#028800	-0.306222	0.222959	#00ACC7	0.453333	0.507945	#BCB7FF	0.0360856	0.0261353	#645473	0.0108945	0.884464	#583B00	-0.912178	0.0487729	#0000DD	-0.105212	0.0272131	#C004B9
AML707B.D0_CACGGACGTCGA	-0.373351	0.628816	#A2766A	2.30195	0.815719	#D70000	0.0302013	0.114286	#15E18D	0.120264	0.718364	#8C3CFF	-0.399875	0.587063	#E7A500	-0.549768	0.444096	#005759	0.140179	0.713758	#FF7FD1	-1.98325	0.509181	#6C004F	0.0842333	0.358744	#028800	-0.385854	0.216901	#00ACC7	1.14667	0.561251	#BCB7FF	0.124524	0.027713	#645473	0.0906836	0.893201	#583B00	-1.45563	0.0457414	#0000DD	-0.606472	0.0240791	#C004B9
AML707B.D0_CACGGGGACCTC	-0.531943	0.614758	#A2766A	0.27267	0.698762	#D70000	-0.283099	0.111222	#15E18D	0.0705695	0.714616	#8C3CFF	-0.588629	0.574225	#E7A500	-0.359959	0.457679	#005759	0.0896311	0.710076	#FF7FD1	-1.32838	0.533339	#6C004F	0.0879862	0.359383	#028800	-0.311368	0.222568	#00ACC7	0.963333	0.547155	#BCB7FF	0.104004	0.0273469	#645473	0.0837056	0.892437	#583B00	-0.966302	0.048471	#0000DD	-0.360589	0.0256164	#C004B9
AML707B.D0_CACTCCACGCTC	-0.111709	0.652008	#A2766A	0.390743	0.705567	#D70000	0.104942	0.115017	#15E18D	0.0308782	0.711622	#8C3CFF	-0.14214	0.604592	#E7A500	-0.212857	0.468205	#005759	0.0494516	0.70715	#FF7FD1	-0.238846	0.573534	#6C004F	0.00442931	0.345162	#028800	-0.091085	0.239327	#00ACC7	-0.0166667	0.471809	#BCB7FF	0.0454506	0.0263024	#645473	0.0401649	0.887669	#583B00	-0.320583	0.0520728	#0000DD	-0.172447	0.0267928	#C004B9
AML707B.D0_CACTGGAGTAGC	-0.202512	0.64396	#A2766A	0.613665	0.718415	#D70000	0.0991458	0.11496	#15E18D	0.0197851	0.710785	#8C3CFF	-0.226798	0.598834	#E7A500	-0.294227	0.462383	#005759	0.113061	0.711783	#FF7FD1	-0.630806	0.559074	#6C004F	-0.0102086	0.342671	#028800	-0.114804	0.237522	#00ACC7	0.393333	0.503332	#BCB7FF	0.0643526	0.0266396	#645473	0.073906	0.891364	#583B00	-0.631668	0.0503376	#0000DD	-0.280566	0.0261168	#C004B9
AML707B.D0_CAGAGTACAATT	-0.0686406	0.655826	#A2766A	0.221348	0.695804	#D70000	-0.16443	0.112382	#15E18D	0.00406817	0.709599	#8C3CFF	-0.108696	0.606867	#E7A500	-0.00503898	0.483077	#005759	-0.0145563	0.702488	#FF7FD1	-0.303183	0.57116	#6C004F	0.000182349	0.34444	#028800	-0.0497988	0.242468	#00ACC7	0.0366667	0.47591	#BCB7FF	0.0126443	0.0257172	#645473	-0.016487	0.881465	#583B00	-0.255009	0.0524386	#0000DD	-0.163728	0.0268473	#C004B9
AML707B.D0_CAGATGACGACC	-0.0745626	0.655301	#A2766A	0.883816	0.733985	#D70000	0.102502	0.114993	#15E18D	0.0634093	0.714076	#8C3CFF	-0.285953	0.594811	#E7A500	-0.356796	0.457905	#005759	-0.0306082	0.701319	#FF7FD1	-0.639942	0.558737	#6C004F	0.0265523	0.348927	#028800	-0.206934	0.230513	#00ACC7	-0.126667	0.463352	#BCB7FF	0.118309	0.0276021	#645473	0.0660494	0.890503	#583B00	-0.901249	0.0488338	#0000DD	-0.380159	0.0254941	#C004B9
AML707B.D0_CAGCCGCTTGGA	-0.076716	0.65511	#A2766A	0.399244	0.706057	#D70000	-0.110738	0.112907	#15E18D	-0.00209464	0.709135	#8C3CFF	-0.0769231	0.609028	#E7A500	-0.168252	0.471397	#005759	-0.0422732	0.700469	#FF7FD1	-0.338358	0.569862	#6C004F	0.0175937	0.347403	#028800	-0.118596	0.237234	#00ACC7	0.606667	0.519733	#BCB7FF	0.0362431	0.0261381	#645473	0.00700166	0.884037	#583B00	-0.0953682	0.0533291	#0000DD	-0.153652	0.0269103	#C004B9
AML707B.D0_CAGCCTCGCTCG	-0.223733	0.642079	#A2766A	0.272355	0.698744	#D70000	-0.392312	0.110154	#15E18D	0.058821	0.713729	#8C3CFF	-0.265259	0.596218	#E7A500	-0.419094	0.453447	#005759	0.00727817	0.704078	#FF7FD1	-0.397822	0.567669	#6C004F	0.0803481	0.358083	#028800	-0.153924	0.234546	#00ACC7	0.206667	0.48898	#BCB7FF	0.00905003	0.0256531	#645473	0.0766026	0.891659	#583B00	-0.713635	0.0498804	#0000DD	-0.343732	0.0257218	#C004B9
AML707B.D0_CAGCGCATTGCN	-0.460924	0.621054	#A2766A	0.338161	0.702537	#D70000	-0.511897	0.108984	#15E18D	-0.00985337	0.708549	#8C3CFF	-0.420151	0.585684	#E7A500	-0.935713	0.416479	#005759	-0.176471	0.690695	#FF7FD1	-2.26671	0.498723	#6C004F	0.138564	0.367991	#028800	-0.849946	0.181593	#00ACC7	0.42	0.505382	#BCB7FF	0.16459	0.0284277	#645473	0.123735	0.89682	#583B00	-2.37393	0.0406191	#0000DD	-0.204418	0.0265929	#C004B9
AML707B.D0_CAGCGGGGAGGA	-0.177658	0.646163	#A2766A	0.249685	0.697438	#D70000	0.196156	0.115909	#15E18D	0.0712108	0.714664	#8C3CFF	-0.048913	0.610933	#E7A500	-0.23168	0.466859	#005759	0.00149551	0.703657	#FF7FD1	-0.53746	0.562517	#6C004F	0.0642544	0.355344	#028800	-0.0763427	0.240448	#00ACC7	0.82	0.536135	#BCB7FF	0.0973022	0.0272274	#645473	0.0434157	0.888025	#583B00	-0.508197	0.0510263	#0000DD	-0.382872	0.0254771	#C004B9
AML707B.D0_CAGGAAATACCA	-0.0773441	0.655055	#A2766A	-0.152078	0.674282	#D70000	0.0881635	0.114852	#15E18D	0.0121119	0.710206	#8C3CFF	-0.183946	0.601749	#E7A500	-0.200542	0.469087	#005759	0.0257228	0.705421	#FF7FD1	-0.395843	0.567742	#6C004F	0.00877332	0.345902	#028800	-0.15017	0.234831	#00ACC7	0.27	0.493849	#BCB7FF	0.0300856	0.0260283	#645473	0.0286216	0.886405	#583B00	-0.472808	0.0512237	#0000DD	-0.277078	0.0261386	#C004B9
AML707B.D0_CAGGATGACTTT	-0.0972185	0.653293	#A2766A	0.663413	0.721283	#D70000	-0.218121	0.111857	#15E18D	0.0267103	0.711307	#8C3CFF	-0.167224	0.602886	#E7A500	-0.114925	0.475213	#005759	-0.0207378	0.702038	#FF7FD1	-0.240749	0.573463	#6C004F	0.0142438	0.346833	#028800	-0.0705386	0.24089	#00ACC7	-0.0733333	0.467453	#BCB7FF	-0.00751783	0.0253575	#645473	0.0312135	0.886689	#583B00	-0.164975	0.0529408	#0000DD	-0.132145	0.0270447	#C004B9
AML707B.D0_CAGGCGTCCCCG	-0.486721	0.618767	#A2766A	2.34037	0.817933	#D70000	-0.424039	0.109844	#15E18D	0.0674561	0.714381	#8C3CFF	-0.688336	0.567444	#E7A500	-1.17885	0.39908	#005759	0.18335	0.716902	#FF7FD1	-2.6988	0.482783	#6C004F	0.102356	0.361829	#028800	-0.823092	0.183636	#00ACC7	1.04667	0.553562	#BCB7FF	0.245439	0.02987	#645473	0.0947792	0.893649	#583B00	-2.4071	0.0404341	#0000DD	-0.908739	0.0221892	#C004B9
AML707B.D0_CAGTCAATATTN	-0.378421	0.628367	#A2766A	1.2182	0.753257	#D70000	0.0500305	0.11448	#15E18D	0.0373972	0.712113	#8C3CFF	-0.57964	0.574837	#E7A500	-0.810259	0.425456	#005759	-0.295314	0.682039	#FF7FD1	-2.04028	0.507077	#6C004F	0.0401902	0.351249	#028800	-0.829245	0.183168	#00ACC7	0.0266667	0.475141	#BCB7FF	0.0886388	0.0270728	#645473	0.0821512	0.892267	#583B00	-1.89748	0.0432768	#0000DD	-0.528386	0.0245673	#C004B9
AML707B.D0_CAGTGAAATACT	-0.279946	0.637096	#A2766A	0.71694	0.724368	#D70000	-0.052166	0.11348	#15E18D	0.058878	0.713734	#8C3CFF	-0.283654	0.594967	#E7A500	-0.209468	0.468448	#005759	-0.00518445	0.70317	#FF7FD1	-0.59898	0.560248	#6C004F	-0.0192731	0.341128	#028800	-0.180119	0.232553	#00ACC7	0.0166667	0.474372	#BCB7FF	0.142395	0.0280318	#645473	0.018501	0.885297	#583B00	-0.6102	0.0504573	#0000DD	-0.3323	0.0257933	#C004B9
AML707B.D0_CATAACTACCCG	-0.0816958	0.654669	#A2766A	0.050063	0.685933	#D70000	-0.0564369	0.113438	#15E18D	0.0107725	0.710105	#8C3CFF	-0.0706522	0.609454	#E7A500	-0.121478	0.474745	#005759	0.0489531	0.707113	#FF7FD1	-0.536013	0.562571	#6C004F	0.0218995	0.348136	#028800	-0.0403575	0.243186	#00ACC7	0.05	0.476935	#BCB7FF	-0.0221525	0.0250964	#645473	0.002629	0.883558	#583B00	-0.266979	0.0523718	#0000DD	-0.191242	0.0266752	#C004B9
AML707B.D0_CATAATTTTCGC	-0.0528039	0.65723	#A2766A	-0.0210957	0.681831	#D70000	-0.137584	0.112645	#15E18D	-0.00376181	0.709009	#8C3CFF	0.0313545	0.616392	#E7A500	-0.0532595	0.479626	#005759	-0.0388833	0.700716	#FF7FD1	-0.207477	0.574691	#6C004F	0.00277641	0.344881	#028800	-0.0658567	0.241246	#00ACC7	0.346667	0.499744	#BCB7FF	0.018544	0.0258224	#645473	-0.000581219	0.883207	#583B00	0.490242	0.0565957	#0000DD	-0.161209	0.026863	#C004B9
AML707B.D0_CATACGAGGAAG	-0.0716465	0.65556	#A2766A	-0.0588791	0.679654	#D70000	0.108298	0.115049	#15E18D	0.00187378	0.709434	#8C3CFF	-0.115385	0.606412	#E7A500	-0.167619	0.471443	#005759	-0.0241276	0.701791	#FF7FD1	-0.135526	0.577345	#6C004F	-0.0165761	0.341587	#028800	-0.159612	0.234113	#00ACC7	0.0433333	0.476422	#BCB7FF	-0.0425437	0.0247327	#645473	0.010124	0.884379	#583B00	-0.431304	0.0514552	#0000DD	-0.206549	0.0265795	#C004B9
AML707B.D0_CATAGGTACTCG	-0.118439	0.651412	#A2766A	0.0081864	0.683519	#D70000	-0.137584	0.112645	#15E18D	0.0054931	0.709707	#8C3CFF	-0.12709	0.605616	#E7A500	-0.196068	0.469407	#005759	-0.159821	0.691908	#FF7FD1	-0.552764	0.561953	#6C004F	-0.0312669	0.339087	#028800	-0.117048	0.237351	#00ACC7	0.35	0.5	#BCB7FF	-0.056305	0.0244872	#645473	0.0315277	0.886723	#583B00	-0.546448	0.0508129	#0000DD	-0.115675	0.0271477	#C004B9
AML707B.D0_CATCAACGCTCA	-0.205204	0.643721	#A2766A	0.791562	0.728668	#D70000	-0.112874	0.112886	#15E18D	0.074595	0.714919	#8C3CFF	-0.299331	0.593901	#E7A500	-0.339736	0.459126	#005759	-0.0424726	0.700455	#FF7FD1	-0.571037	0.561279	#6C004F	0.0652485	0.355513	#028800	-0.108226	0.238022	#00ACC7	0.0133333	0.474116	#BCB7FF	0.0314174	0.0260521	#645473	0.0477207	0.888496	#583B00	-0.727817	0.0498013	#0000DD	-0.406704	0.0253281	#C004B9
AML707B.D0_CATCAGTTCCCN	-0.33275	0.632415	#A2766A	0.262909	0.6982	#D70000	0.233984	0.116278	#15E18D	-0.000961826	0.70922	#8C3CFF	-0.213838	0.599716	#E7A500	-0.354966	0.458036	#005759	-0.123131	0.69458	#FF7FD1	-0.924471	0.54824	#6C004F	0.0884067	0.359455	#028800	-0.365888	0.21842	#00ACC7	0.196667	0.488211	#BCB7FF	0.0585675	0.0265364	#645473	0.0210996	0.885581	#583B00	-1.12894	0.0475638	#0000DD	-0.396435	0.0253923	#C004B9
AML707B.D0_CATCATCTACCC	-0.114401	0.65177	#A2766A	0.495592	0.71161	#D70000	-0.127212	0.112746	#15E18D	0.0195785	0.710769	#8C3CFF	-0.130435	0.605388	#E7A500	-0.22002	0.467693	#005759	0.10658	0.711311	#FF7FD1	-0.54416	0.56227	#6C004F	0.0675102	0.355898	#028800	-0.141077	0.235523	#00ACC7	0.0466667	0.476679	#BCB7FF	0.125211	0.0277252	#645473	0.0208461	0.885553	#583B00	-0.489982	0.0511279	#0000DD	-0.277078	0.0261386	#C004B9
AML707B.D0_CATCCCCATTCT	-0.270525	0.637931	#A2766A	0.564232	0.715566	#D70000	0.0988408	0.114957	#15E18D	0.058992	0.713742	#8C3CFF	-0.127508	0.605587	#E7A500	-0.315784	0.46084	#005759	0.131705	0.71314	#FF7FD1	-0.697807	0.556602	#6C004F	0.0973507	0.360977	#028800	-0.186968	0.232032	#00ACC7	0.503333	0.511789	#BCB7FF	0.213435	0.0292991	#645473	0.0886122	0.892974	#583B00	-0.596669	0.0505328	#0000DD	-0.396629	0.0253911	#C004B9
AML707B.D0_CATCCTAATTAT	-0.152624	0.648382	#A2766A	1.42979	0.765452	#D70000	-0.0924344	0.113086	#15E18D	0.0694652	0.714532	#8C3CFF	-0.327132	0.59201	#E7A500	-0.589425	0.441259	#005759	0.0238285	0.705283	#FF7FD1	-0.910614	0.548751	#6C004F	0.067369	0.355874	#028800	-0.370492	0.21807	#00ACC7	0.356667	0.500513	#BCB7FF	0.0839992	0.0269901	#645473	0.142382	0.898862	#583B00	-1.10669	0.0476879	#0000DD	-0.732997	0.023288	#C004B9
AML707B.D0_CATCTTTTTTGN	-0.174966	0.646401	#A2766A	0.0475441	0.685787	#D70000	0.0884686	0.114855	#15E18D	0.0516821	0.713191	#8C3CFF	-0.197324	0.600839	#E7A500	-0.340956	0.459039	#005759	-0.0245264	0.701762	#FF7FD1	-0.537993	0.562498	#6C004F	0.0516576	0.3532	#028800	-0.247137	0.227454	#00ACC7	-0.0466667	0.469503	#BCB7FF	0.0979179	0.0272384	#645473	0.0663569	0.890537	#583B00	-0.742779	0.0497178	#0000DD	-0.347607	0.0256976	#C004B9
AML707B.D0_CATGCGGTAACT	-0.169897	0.646851	#A2766A	-0.0154282	0.682158	#D70000	-0.33557	0.110709	#15E18D	0.0774306	0.715133	#8C3CFF	-0.107441	0.606952	#E7A500	-0.131962	0.473994	#005759	-0.0205384	0.702052	#FF7FD1	-0.352749	0.569332	#6C004F	0.0376844	0.350822	#028800	-0.116004	0.237431	#00ACC7	-0.07	0.467709	#BCB7FF	0.0649827	0.0266508	#645473	0.0609874	0.889949	#583B00	0.883164	0.0587874	#0000DD	-0.310986	0.0259266	#C004B9
AML707B.D0_CATGTAGGATCC	-0.250336	0.63972	#A2766A	0.959383	0.738341	#D70000	-0.274863	0.111302	#15E18D	-0.0273301	0.707231	#8C3CFF	-0.0733696	0.609269	#E7A500	-0.382556	0.456062	#005759	-0.225224	0.687144	#FF7FD1	-0.918913	0.548445	#6C004F	-0.0157085	0.341735	#028800	-0.394637	0.216233	#00ACC7	0.33	0.498462	#BCB7FF	0.169187	0.0285097	#645473	-0.00267631	0.882977	#583B00	-0.818501	0.0492954	#0000DD	-0.440806	0.0251149	#C004B9
AML707B.D0_CATGTCTTGCCG	-0.1786	0.646079	#A2766A	1.02393	0.742061	#D70000	-0.210494	0.111932	#15E18D	-0.00963251	0.708566	#8C3CFF	-0.225125	0.598948	#E7A500	-0.308869	0.461335	#005759	-0.183848	0.690158	#FF7FD1	-1.03784	0.544058	#6C004F	0.060028	0.354625	#028800	-0.356369	0.219144	#00ACC7	0.69	0.52614	#BCB7FF	-0.038391	0.0248068	#645473	0.0153212	0.884948	#583B00	-1.03825	0.0480696	#0000DD	-0.37764	0.0255098	#C004B9
AML707B.D0_CATTATCATCGA	-0.13284	0.650135	#A2766A	-0.203401	0.671324	#D70000	-0.33557	0.110709	#15E18D	0.0190442	0.710729	#8C3CFF	-0.130853	0.60536	#E7A500	-0.263405	0.464588	#005759	0.138385	0.713627	#FF7FD1	-0.412822	0.567115	#6C004F	0.0477165	0.352529	#028800	-0.146688	0.235096	#00ACC7	0.5	0.511533	#BCB7FF	0.154567	0.0282489	#645473	0.0670158	0.890609	#583B00	-0.485948	0.0511504	#0000DD	-0.378996	0.0255013	#C004B9
AML707B.D0_CATTATGATGTT	-0.36402	0.629643	#A2766A	0.54471	0.714441	#D70000	-0.307505	0.110983	#15E18D	0.0846763	0.71568	#8C3CFF	-0.438127	0.584461	#E7A500	-0.425624	0.45298	#005759	0.191326	0.717483	#FF7FD1	-0.955764	0.547086	#6C004F	0.0290434	0.349351	#028800	-0.321506	0.221796	#00ACC7	0.44	0.50692	#BCB7FF	0.118166	0.0275996	#645473	0.0631737	0.890188	#583B00	-0.791569	0.0494456	#0000DD	-0.189498	0.0266861	#C004B9
AML707B.D0_CATTCCTCCGCT	-0.160386	0.647694	#A2766A	0.578401	0.716383	#D70000	-0.136364	0.112657	#15E18D	0.103891	0.717129	#8C3CFF	-0.184365	0.60172	#E7A500	-0.325613	0.460137	#005759	0.147657	0.714302	#FF7FD1	-0.781635	0.553509	#6C004F	0.116853	0.364296	#028800	-0.315702	0.222238	#00ACC7	-0.236667	0.454895	#BCB7FF	0.166724	0.0284658	#645473	0.0573953	0.889556	#583B00	-0.9274	0.048688	#0000DD	-0.571788	0.0242959	#C004B9
AML707B.D0_CATTTTTAGTAG	-0.224047	0.642051	#A2766A	0.521411	0.713098	#D70000	0.061928	0.114596	#15E18D	0.0544394	0.713399	#8C3CFF	-0.235159	0.598266	#E7A500	-0.229805	0.466993	#005759	-0.0402792	0.700614	#FF7FD1	-0.92942	0.548058	#6C004F	0.100292	0.361477	#028800	-0.252322	0.22706	#00ACC7	0.163333	0.485648	#BCB7FF	0.242804	0.029823	#645473	0.0873889	0.89284	#583B00	-0.827999	0.0492424	#0000DD	-0.429374	0.0251864	#C004B9
AML707B.D0_CCAACGTACTTG	-0.500673	0.61753	#A2766A	0.96568	0.738704	#D70000	-0.256254	0.111484	#15E18D	0.0614429	0.713927	#8C3CFF	-0.464256	0.582684	#E7A500	-1.01995	0.41045	#005759	0.0632104	0.708152	#FF7FD1	-1.88351	0.51286	#6C004F	0.0411637	0.351414	#028800	-0.541054	0.205093	#00ACC7	0.203333	0.488724	#BCB7FF	0.228012	0.0295591	#645473	0.152022	0.899918	#583B00	-1.4931	0.0455324	#0000DD	-0.701221	0.0234867	#C004B9
AML707B.D0_CCACATAACAAC	-0.0490803	0.65756	#A2766A	-0.115869	0.676369	#D70000	-0.16443	0.112382	#15E18D	0.016636	0.710547	#8C3CFF	-0.12709	0.605616	#E7A500	-0.0559485	0.479434	#005759	-0.0315055	0.701253	#FF7FD1	-0.264657	0.572581	#6C004F	0.0260317	0.348839	#028800	-0.0474772	0.242644	#00ACC7	0.143333	0.484111	#BCB7FF	0.046811	0.0263267	#645473	0.0289122	0.886437	#583B00	-0.1344	0.0531114	#0000DD	-0.133501	0.0270363	#C004B9
AML707B.D0_CCACCCACTTTC	-0.0740242	0.655349	#A2766A	0.129093	0.690487	#D70000	-0.127517	0.112743	#15E18D	-0.0114422	0.708429	#8C3CFF	-0.0702341	0.609483	#E7A500	-0.0993786	0.476326	#005759	-0.025324	0.701704	#FF7FD1	-0.197427	0.575062	#6C004F	-0.00200584	0.344067	#028800	-0.0415957	0.243092	#00ACC7	-0.03	0.470784	#BCB7FF	0.0280093	0.0259913	#645473	0.000723144	0.88335	#583B00	-0.180328	0.0528552	#0000DD	-0.156171	0.0268945	#C004B9
AML707B.D0_CCAGAACGATTA	-0.127456	0.650613	#A2766A	0.471977	0.710249	#D70000	-0.392617	0.110151	#15E18D	0.0414511	0.712419	#8C3CFF	-0.272575	0.595721	#E7A500	-0.279268	0.463453	#005759	-0.0838485	0.697441	#FF7FD1	-0.320999	0.570503	#6C004F	0.0486224	0.352684	#028800	-0.193855	0.231508	#00ACC7	-0.0133333	0.472066	#BCB7FF	0.0796031	0.0269116	#645473	0.0523097	0.888999	#583B00	-0.704528	0.0499312	#0000DD	-0.425693	0.0252094	#C004B9
AML707B.D0_CCAGACAACGTC	-0.195783	0.644556	#A2766A	1.38382	0.762803	#D70000	-0.0591824	0.113412	#15E18D	0.0427265	0.712515	#8C3CFF	-0.160953	0.603312	#E7A500	-0.392724	0.455334	#005759	0.224427	0.719894	#FF7FD1	-1.03639	0.544111	#6C004F	0.0328022	0.349991	#028800	-0.263195	0.226233	#00ACC7	0.493333	0.51102	#BCB7FF	0.170533	0.0285337	#645473	-0.0260366	0.880419	#583B00	-1.02147	0.0481633	#0000DD	-0.101531	0.0272362	#C004B9
AML707B.D0_CCAGCCTGGAAC	-0.00197398	0.661736	#A2766A	-0.130982	0.675498	#D70000	-0.107383	0.11294	#15E18D	0.0257912	0.711238	#8C3CFF	-0.0618729	0.610051	#E7A500	-0.123331	0.474612	#005759	0.00578265	0.703969	#FF7FD1	-0.311558	0.570851	#6C004F	-0.0012235	0.3442	#028800	-0.0589692	0.24177	#00ACC7	0.00666667	0.473603	#BCB7FF	0.0109259	0.0256865	#645473	0.0243808	0.88594	#583B00	-0.137653	0.0530932	#0000DD	-0.148615	0.0269418	#C004B9
AML707B.D0_CCAGGCGACCAC	-0.324361	0.633159	#A2766A	1.20844	0.752695	#D70000	-0.328249	0.11078	#15E18D	-0.0102381	0.70852	#8C3CFF	-0.354515	0.590148	#E7A500	-0.616992	0.439286	#005759	0.347856	0.728883	#FF7FD1	-1.18768	0.53853	#6C004F	0.022923	0.34831	#028800	-0.448228	0.212155	#00ACC7	0.41	0.504613	#BCB7FF	0.16439	0.0284241	#645473	0.0310817	0.886674	#583B00	-1.17187	0.0473243	#0000DD	-0.59194	0.0241699	#C004B9
AML707B.D0_CCATCTTTTTTG	-0.246523	0.640058	#A2766A	0.0664358	0.686876	#D70000	0.0393533	0.114375	#15E18D	0.05082	0.713126	#8C3CFF	-0.375627	0.588712	#E7A500	-0.885233	0.420091	#005759	0.233799	0.720576	#FF7FD1	-1.33036	0.533266	#6C004F	0.0379197	0.350862	#028800	-0.616313	0.199368	#00ACC7	0.18	0.48693	#BCB7FF	0.0233983	0.025909	#645473	0.0465752	0.888371	#583B00	-1.5821	0.045036	#0000DD	-0.674869	0.0236514	#C004B9
AML707B.D0_CCCCAGTCGCTA	-0.119785	0.651293	#A2766A	0.188602	0.693917	#D70000	-0.181208	0.112218	#15E18D	0.0014748	0.709404	#8C3CFF	-0.0361622	0.6118	#E7A500	-0.0981358	0.476415	#005759	-0.131007	0.694006	#FF7FD1	-0.175956	0.575854	#6C004F	0.0235612	0.348418	#028800	-0.103622	0.238373	#00ACC7	-0.0266667	0.47104	#BCB7FF	0.00280666	0.0255417	#645473	0.00835333	0.884185	#583B00	-0.389409	0.0516889	#0000DD	-0.127107	0.0270762	#C004B9
AML707B.D0_CCCCCGCGCATG	-0.302423	0.635103	#A2766A	0.622796	0.718942	#D70000	-0.321232	0.110849	#15E18D	0.0397056	0.712288	#8C3CFF	-0.421405	0.585599	#E7A500	-0.681595	0.434663	#005759	-0.0117647	0.702691	#FF7FD1	-1.22651	0.537098	#6C004F	0.104627	0.362215	#028800	-0.522907	0.206474	#00ACC7	0.106667	0.481292	#BCB7FF	-0.0218232	0.0251023	#645473	0.0660798	0.890507	#583B00	-1.52563	0.045351	#0000DD	-0.439256	0.0251246	#C004B9
AML707B.D0_CCCCGCGTCTCG	-0.251279	0.639637	#A2766A	1.18482	0.751334	#D70000	0.0420988	0.114402	#15E18D	0.00726713	0.709841	#8C3CFF	-0.448161	0.583779	#E7A500	-0.783459	0.427374	#005759	-0.0236291	0.701827	#FF7FD1	-1.69636	0.519764	#6C004F	-0.028064	0.339632	#028800	-0.402066	0.215667	#00ACC7	0.386667	0.502819	#BCB7FF	0.016038	0.0257777	#645473	0.0598419	0.889824	#583B00	-1.51288	0.0454221	#0000DD	-0.464445	0.0249671	#C004B9
AML707B.D0_CCCCGCTGTTTT	-0.40812	0.625734	#A2766A	0.639484	0.719903	#D70000	-0.358145	0.110488	#15E18D	0.0260762	0.711259	#8C3CFF	-0.476589	0.581845	#E7A500	-0.782849	0.427417	#005759	-0.303988	0.681408	#FF7FD1	-1.68464	0.520197	#6C004F	0.0819304	0.358352	#028800	-0.469161	0.210563	#00ACC7	0.62	0.520759	#BCB7FF	0.148882	0.0281475	#645473	-0.00259859	0.882986	#583B00	-1.4892	0.0455542	#0000DD	-0.388684	0.0254408	#C004B9
AML707B.D0_CCCCGGTTCATT	0.0068192	0.662515	#A2766A	0.0535264	0.686132	#D70000	-0.0631483	0.113373	#15E18D	0.00505849	0.709674	#8C3CFF	-0.147157	0.604251	#E7A500	-0.01819	0.482136	#005759	-0.00767697	0.702989	#FF7FD1	0.0472819	0.584089	#6C004F	0.036658	0.350647	#028800	-0.0852035	0.239774	#00ACC7	0.0233333	0.474885	#BCB7FF	0.0629063	0.0266138	#645473	0.0338458	0.886977	#583B00	-0.194509	0.0527761	#0000DD	-0.229219	0.0264378	#C004B9
AML707B.D0_CCCCTGGGGGGG	0.0765814	0.668699	#A2766A	-0.330919	0.663975	#D70000	-0.230933	0.111732	#15E18D	0.0753644	0.714977	#8C3CFF	-0.196697	0.600881	#E7A500	-0.308327	0.461374	#005759	0.0139581	0.704565	#FF7FD1	0.0562662	0.584421	#6C004F	-0.013582	0.342097	#028800	-0.221715	0.229388	#00ACC7	-0.01	0.472322	#BCB7FF	0.0108973	0.025686	#645473	0.0224141	0.885725	#583B00	-0.637132	0.0503071	#0000DD	-0.411742	0.0252966	#C004B9
AML707B.D0_CCCGCCAACAGC	-0.257694	0.639068	#A2766A	-0.0667506	0.6792	#D70000	-0.40543	0.110026	#15E18D	0.0458043	0.712748	#8C3CFF	-0.0888378	0.608217	#E7A500	-0.121365	0.474753	#005759	-0.0191426	0.702154	#FF7FD1	0.0695904	0.584912	#6C004F	0.0871568	0.359242	#028800	-0.135815	0.235924	#00ACC7	-0.3	0.450026	#BCB7FF	0.030415	0.0260342	#645473	0.0710472	0.891051	#583B00	-0.696461	0.0499762	#0000DD	-0.629723	0.0239337	#C004B9
AML707B.D0_CCCGCCAGAGGG	-0.248811	0.639856	#A2766A	0.268577	0.698526	#D70000	0.0463697	0.114444	#15E18D	0.0182248	0.710667	#8C3CFF	-0.585284	0.574453	#E7A500	-1.02863	0.40983	#005759	-0.226421	0.687057	#FF7FD1	-1.82998	0.514835	#6C004F	0.153226	0.370486	#028800	-0.691727	0.19363	#00ACC7	-0.163333	0.460533	#BCB7FF	-0.0096801	0.0253189	#645473	0.0712128	0.891069	#583B00	-1.81772	0.0437217	#0000DD	-0.494478	0.0247793	#C004B9
AML707B.D0_CCCGCTCAGAAT	-0.150336	0.648584	#A2766A	0.676637	0.722045	#D70000	0.112264	0.115088	#15E18D	0.00418216	0.709608	#8C3CFF	-0.287625	0.594697	#E7A500	-0.204338	0.468815	#005759	0.116949	0.712066	#FF7FD1	-1.05916	0.543271	#6C004F	-0.00354992	0.343804	#028800	-0.300108	0.223424	#00ACC7	0.06	0.477704	#BCB7FF	0.0514506	0.0264094	#645473	0.0497009	0.888713	#583B00	-0.770752	0.0495618	#0000DD	-0.368921	0.0255643	#C004B9
AML707B.D0_CCCGGCGGTTAA	-0.0544639	0.657083	#A2766A	-0.0573048	0.679744	#D70000	0.071385	0.114688	#15E18D	-0.0149404	0.708166	#8C3CFF	-0.173913	0.602431	#E7A500	-0.230821	0.46692	#005759	0.0335992	0.705995	#FF7FD1	-0.258718	0.5728	#6C004F	0.0156202	0.347067	#028800	-0.142586	0.235408	#00ACC7	-0.0633333	0.468221	#BCB7FF	0.164046	0.028418	#645473	-0.0149022	0.881639	#583B00	-0.333333	0.0520017	#0000DD	-0.115675	0.0271477	#C004B9
AML707B.D0_CCCGTCTTTAAC	-0.185958	0.645427	#A2766A	0.819899	0.730302	#D70000	-0.459426	0.109498	#15E18D	-0.0132305	0.708295	#8C3CFF	-0.283654	0.594967	#E7A500	-0.398667	0.454909	#005759	0.188435	0.717272	#FF7FD1	-0.815365	0.552265	#6C004F	0.0563369	0.353997	#028800	-0.257236	0.226686	#00ACC7	0.13	0.483086	#BCB7FF	0.0965432	0.0272138	#645473	0.0251647	0.886026	#583B00	-0.983216	0.0483766	#0000DD	-0.630885	0.0239264	#C004B9
AML707B.D0_CCCTCAATGTGG	-0.244953	0.640198	#A2766A	0.295025	0.700051	#D70000	0.122331	0.115187	#15E18D	-0.00670428	0.708787	#8C3CFF	-0.158236	0.603497	#E7A500	-0.417309	0.453575	#005759	-0.106481	0.695793	#FF7FD1	-0.772956	0.55383	#6C004F	0.00639397	0.345497	#028800	-0.277086	0.225176	#00ACC7	-0.05	0.469247	#BCB7FF	-0.0386202	0.0248027	#645473	-0.0342142	0.879524	#583B00	-0.548139	0.0508035	#0000DD	-0.367758	0.0255716	#C004B9
AML707B.D0_CCCTCGAGCAAT	-0.0874832	0.654156	#A2766A	-0.0815491	0.678347	#D70000	-0.0838926	0.11317	#15E18D	0.0238604	0.711092	#8C3CFF	-0.103679	0.607208	#E7A500	-0.0858886	0.477291	#005759	0.0340977	0.706031	#FF7FD1	-0.32808	0.570242	#6C004F	0.0286258	0.34928	#028800	-0.0707321	0.240875	#00ACC7	0.1	0.480779	#BCB7FF	0.0120285	0.0257062	#645473	0.00679215	0.884014	#583B00	-0.0971897	0.0533189	#0000DD	-0.224181	0.0264693	#C004B9
AML707B.D0_CCCTGCACCAGC	-0.0942127	0.653559	#A2766A	0.338791	0.702573	#D70000	-0.137584	0.112645	#15E18D	0.00943302	0.710004	#8C3CFF	-0.100334	0.607435	#E7A500	-0.0715173	0.47832	#005759	-0.0247258	0.701747	#FF7FD1	-0.214177	0.574444	#6C004F	0.013685	0.346738	#028800	-0.0508048	0.242391	#00ACC7	0.0666667	0.478216	#BCB7FF	-0.00886388	0.0253335	#645473	0.00535938	0.883857	#583B00	-0.132579	0.0531215	#0000DD	-0.0767293	0.0273912	#C004B9
AML707B.D0_CCGAGTGATATA	-0.194123	0.644703	#A2766A	0.382242	0.705077	#D70000	-0.103112	0.112982	#15E18D	0.0406746	0.712361	#8C3CFF	-0.280936	0.595152	#E7A500	-0.414281	0.453792	#005759	0.25673	0.722246	#FF7FD1	-0.60766	0.559928	#6C004F	0.0901655	0.359754	#028800	-0.296703	0.223683	#00ACC7	0.0266667	0.475141	#BCB7FF	0.0235559	0.0259118	#645473	0.0726827	0.89123	#583B00	-0.787926	0.049466	#0000DD	-0.415617	0.0252724	#C004B9
AML707B.D0_CCGCACGGGTCC	-0.0595334	0.656633	#A2766A	0.323678	0.701702	#D70000	0.0106772	0.114095	#15E18D	0.0160304	0.710502	#8C3CFF	-0.107023	0.60698	#E7A500	-0.0837871	0.477442	#005759	0.0188435	0.70492	#FF7FD1	-0.141236	0.577134	#6C004F	0.0243759	0.348557	#028800	-0.0486767	0.242553	#00ACC7	0.39	0.503075	#BCB7FF	0.0155941	0.0257698	#645473	0.0208225	0.885551	#583B00	-0.267369	0.0523697	#0000DD	-0.166247	0.0268315	#C004B9
AML707B.D0_CCGCAGTTAGCN	-0.216689	0.642703	#A2766A	0.58029	0.716492	#D70000	-0.227883	0.111762	#15E18D	0.00432466	0.709619	#8C3CFF	-0.225753	0.598905	#E7A500	-0.338289	0.45923	#005759	0.015653	0.704688	#FF7FD1	-0.479595	0.564652	#6C004F	-0.000670572	0.344294	#028800	-0.181628	0.232438	#00ACC7	-0.00333333	0.472834	#BCB7FF	-0.0542286	0.0245242	#645473	0.0938296	0.893545	#583B00	-0.528884	0.0509109	#0000DD	-0.171091	0.0268012	#C004B9
AML707B.D0_CCGCCAGGCCCG	-0.12445	0.650879	#A2766A	0.164987	0.692556	#D70000	-0.16748	0.112352	#15E18D	0.0241383	0.711113	#8C3CFF	-0.190635	0.601294	#E7A500	-0.326585	0.460067	#005759	-0.0483549	0.700026	#FF7FD1	-0.788488	0.553257	#6C004F	0.0222112	0.348189	#028800	-0.20972	0.230301	#00ACC7	0.156667	0.485136	#BCB7FF	0.154695	0.0282512	#645473	0.0123847	0.884627	#583B00	-0.775956	0.0495327	#0000DD	-0.342569	0.0257291	#C004B9
AML707B.D0_CCGCCAGTATTA	-0.0658591	0.656073	#A2766A	-0.149559	0.674427	#D70000	-0.19097	0.112123	#15E18D	0.0444791	0.712648	#8C3CFF	-0.138169	0.604862	#E7A500	-0.167597	0.471444	#005759	0.00707876	0.704064	#FF7FD1	-0.355642	0.569225	#6C004F	0.0701631	0.35635	#028800	-0.0983594	0.238773	#00ACC7	0.27	0.493849	#BCB7FF	0.0746914	0.026824	#645473	0.0570033	0.889513	#583B00	-0.493625	0.0511076	#0000DD	-0.274559	0.0261543	#C004B9
AML707B.D0_CCGCCGTGGCTT	-0.327995	0.632837	#A2766A	0.996851	0.7405	#D70000	-0.176327	0.112266	#15E18D	0.0588424	0.713731	#8C3CFF	-0.505017	0.579912	#E7A500	-0.713004	0.432415	#005759	0.0964108	0.71057	#FF7FD1	-1.83714	0.514571	#6C004F	0.042199	0.35159	#028800	-0.57878	0.202223	#00ACC7	0.566667	0.516658	#BCB7FF	0.0265916	0.025966	#645473	0.0954753	0.893726	#583B00	-1.83411	0.0436303	#0000DD	-0.514823	0.0246521	#C004B9
AML707B.D0_CCGGCCCACTCG	-0.277793	0.637287	#A2766A	0.937972	0.737107	#D70000	0.137279	0.115333	#15E18D	0.104155	0.717149	#8C3CFF	-0.334239	0.591527	#E7A500	-0.831906	0.423907	#005759	0.2334	0.720547	#FF7FD1	-2.03137	0.507405	#6C004F	0.114968	0.363975	#028800	-0.606601	0.200107	#00ACC7	-0.223333	0.45592	#BCB7FF	0.0579231	0.0265249	#645473	0.162366	0.901051	#583B00	-2.02472	0.042567	#0000DD	-0.924433	0.0220911	#C004B9
AML707B.D0_CCGGCTAGGTTT	-0.0467026	0.657771	#A2766A	0.592884	0.717218	#D70000	-0.201037	0.112024	#15E18D	-0.00892717	0.708619	#8C3CFF	-0.0438963	0.611274	#E7A500	-0.216111	0.467973	#005759	-0.000299103	0.703526	#FF7FD1	-0.555657	0.561846	#6C004F	0.0211819	0.348013	#028800	-0.0761492	0.240463	#00ACC7	0.09	0.48001	#BCB7FF	-0.0238709	0.0250658	#645473	0.0179232	0.885233	#583B00	-0.396305	0.0516504	#0000DD	-0.230382	0.0264305	#C004B9
AML707B.D0_CCGGCTCTTGCC	-0.0227905	0.65989	#A2766A	0.232997	0.696476	#D70000	-0.248322	0.111562	#15E18D	0.0068254	0.709807	#8C3CFF	-0.113085	0.606568	#E7A500	-0.219116	0.467758	#005759	0.287637	0.724498	#FF7FD1	-0.505406	0.5637	#6C004F	-0.004794	0.343593	#028800	-0.0888407	0.239497	#00ACC7	-0.02	0.471553	#BCB7FF	0.0138614	0.0257389	#645473	-0.00449431	0.882778	#583B00	-0.359875	0.0518537	#0000DD	-0.259446	0.0262488	#C004B9
AML707B.D0_CCGGGGAGGCGT	-0.0554957	0.656991	#A2766A	0.461272	0.709632	#D70000	-0.147651	0.112546	#15E18D	0.00877043	0.709954	#8C3CFF	0.110577	0.62178	#E7A500	-0.0697096	0.478449	#005759	0.147757	0.71431	#FF7FD1	-0.345059	0.569615	#6C004F	-0.0015382	0.344147	#028800	-0.090582	0.239365	#00ACC7	0.0933333	0.480267	#BCB7FF	-0.0244723	0.025055	#645473	0.0127327	0.884665	#583B00	-0.218189	0.052644	#0000DD	-0.0968804	0.0272652	#C004B9
AML707B.D0_CCGGTCGCTGGT	-0.135935	0.649861	#A2766A	-0.142003	0.674863	#D70000	-0.197987	0.112054	#15E18D	0.0257983	0.711239	#8C3CFF	-0.137124	0.604933	#E7A500	-0.192769	0.469643	#005759	0.0499501	0.707186	#FF7FD1	-0.438633	0.566163	#6C004F	0.0086498	0.345881	#028800	-0.137672	0.235782	#00ACC7	-0.06	0.468478	#BCB7FF	0.00514076	0.0255833	#645473	0.00169635	0.883456	#583B00	-0.276086	0.052321	#0000DD	-0.264484	0.0262173	#C004B9
AML707B.D0_CCGGTGGGGGTA	-0.0326155	0.659019	#A2766A	0.259131	0.697982	#D70000	-0.0399634	0.113599	#15E18D	0.0150045	0.710424	#8C3CFF	-0.0127508	0.613392	#E7A500	-0.125138	0.474483	#005759	0.0561316	0.707636	#FF7FD1	-0.288107	0.571716	#6C004F	0.02297	0.348318	#028800	-0.0235645	0.244463	#00ACC7	0	0.473091	#BCB7FF	0.0409113	0.0262214	#645473	0.0103504	0.884404	#583B00	-0.200364	0.0527434	#0000DD	0.0455338	0.0281557	#C004B9
AML707B.D0_CCGGTTAGCTCT	-0.215657	0.642794	#A2766A	1.05164	0.743658	#D70000	-0.0491153	0.11351	#15E18D	0.0490745	0.712994	#8C3CFF	-0.327759	0.591968	#E7A500	-0.287945	0.462832	#005759	0.221635	0.71969	#FF7FD1	-0.702604	0.556425	#6C004F	0.0896008	0.359658	#028800	-0.0961152	0.238944	#00ACC7	0.143333	0.484111	#BCB7FF	0.25804	0.0300948	#645473	0.110942	0.895419	#583B00	-0.759173	0.0496264	#0000DD	-0.513854	0.0246582	#C004B9
AML707B.D0_CCGGTTGTTTAG	-0.113369	0.651861	#A2766A	-0.111776	0.676605	#D70000	-0.110128	0.112913	#15E18D	0.0491743	0.713002	#8C3CFF	-0.165552	0.603	#E7A500	0.00820246	0.484024	#005759	0.113958	0.711848	#FF7FD1	-0.00708086	0.582084	#6C004F	0.0182143	0.347508	#028800	-0.124439	0.236789	#00ACC7	-0.13	0.463096	#BCB7FF	0.0165679	0.0257872	#645473	0.0252087	0.886031	#583B00	-0.480484	0.0511809	#0000DD	-0.125751	0.0270847	#C004B9
AML707B.D0_CCGTAAAATCTT	-0.211306	0.64318	#A2766A	-0.0950882	0.677567	#D70000	0.00793167	0.114068	#15E18D	0.0468872	0.712829	#8C3CFF	0.0476589	0.617501	#E7A500	-0.219071	0.467761	#005759	-0.156331	0.692162	#FF7FD1	-0.460484	0.565357	#6C004F	0.0633779	0.355195	#028800	-0.135544	0.235944	#00ACC7	-0.25	0.45387	#BCB7FF	0.0481427	0.0263504	#645473	0.0678539	0.890701	#583B00	-0.693989	0.0499899	#0000DD	-0.0941678	0.0272822	#C004B9
AML707B.D0_CCGTATGGTCTA	-0.111709	0.652008	#A2766A	0.275819	0.698944	#D70000	-0.00274558	0.113963	#15E18D	0.029097	0.711487	#8C3CFF	0.0637542	0.618595	#E7A500	-0.00802169	0.482863	#005759	0.0177468	0.704841	#FF7FD1	-0.148622	0.576862	#6C004F	0.0127438	0.346577	#028800	-0.00313419	0.246018	#00ACC7	0.63	0.521527	#BCB7FF	0.000472549	0.0255	#645473	0.0441895	0.88811	#583B00	-0.0848296	0.0533879	#0000DD	-0.264484	0.0262173	#C004B9
AML707B.D0_CCGTCCAGACAT	-0.356572	0.630303	#A2766A	1.5614	0.773037	#D70000	0.0463697	0.114444	#15E18D	0.026924	0.711323	#8C3CFF	-0.386079	0.588001	#E7A500	-0.726765	0.431431	#005759	0.0387836	0.706373	#FF7FD1	-1.80265	0.515843	#6C004F	0.0599221	0.354607	#028800	-0.448731	0.212117	#00ACC7	1.31333	0.574065	#BCB7FF	0.260088	0.0301313	#645473	0.0517014	0.888932	#583B00	-2.08925	0.0422071	#0000DD	-0.422593	0.0252288	#C004B9
AML707B.D0_CCGTGCATGATA	-0.029834	0.659266	#A2766A	0.517317	0.712862	#D70000	-0.019219	0.113802	#15E18D	0.0306217	0.711602	#8C3CFF	-0.249164	0.597313	#E7A500	-0.364931	0.457323	#005759	-0.00588235	0.70312	#FF7FD1	-0.477235	0.564739	#6C004F	0.0237436	0.348449	#028800	-0.218387	0.229642	#00ACC7	-0.0733333	0.467453	#BCB7FF	-0.0125727	0.0252673	#645473	0.063515	0.890226	#583B00	-0.506635	0.051035	#0000DD	-0.38539	0.0254614	#C004B9
AML707B.D0_CCGTTCCCAAGC	-0.152086	0.648429	#A2766A	0.748111	0.726164	#D70000	0.209579	0.11604	#15E18D	-0.0109577	0.708466	#8C3CFF	-0.143813	0.604478	#E7A500	-0.149339	0.472751	#005759	-0.00538385	0.703156	#FF7FD1	-0.510659	0.563506	#6C004F	-0.00679396	0.343252	#028800	-0.154117	0.234531	#00ACC7	0.376667	0.50205	#BCB7FF	0.0896841	0.0270915	#645473	-0.0269523	0.880319	#583B00	-0.334374	0.0519959	#0000DD	-0.0955241	0.0272737	#C004B9
AML707B.D0_CCGTTGACACTA	-0.180978	0.645868	#A2766A	0.416562	0.707055	#D70000	0.149481	0.115452	#15E18D	0.0265535	0.711296	#8C3CFF	-0.170987	0.60263	#E7A500	-0.450525	0.451198	#005759	-0.0266201	0.701609	#FF7FD1	-1.08687	0.542249	#6C004F	0.0275523	0.349098	#028800	-0.247717	0.22741	#00ACC7	0.0933333	0.480267	#BCB7FF	0.0455509	0.0263042	#645473	0.0505863	0.88881	#583B00	-0.966823	0.0484681	#0000DD	-0.450882	0.0250519	#C004B9
AML707B.D0_CCGTTGCATTAC	-0.0770301	0.655082	#A2766A	0.303526	0.700541	#D70000	-0.161074	0.112415	#15E18D	0.0295316	0.71152	#8C3CFF	-0.123746	0.605843	#E7A500	0.023116	0.485092	#005759	0.138185	0.713612	#FF7FD1	-0.130425	0.577533	#6C004F	0.0460048	0.352238	#028800	0.00375329	0.246542	#00ACC7	-0.113333	0.464377	#BCB7FF	0.0814646	0.0269448	#645473	0.0283885	0.886379	#583B00	-0.0961488	0.0533247	#0000DD	-0.2267	0.0264535	#C004B9
AML707B.D0_CCGTTTCTGACG	-0.184298	0.645574	#A2766A	0.127834	0.690415	#D70000	-0.294692	0.111108	#15E18D	0.110318	0.717614	#8C3CFF	-0.313754	0.59292	#E7A500	-0.206779	0.46864	#005759	-0.104088	0.695967	#FF7FD1	-0.575072	0.56113	#6C004F	0.0442078	0.351932	#028800	-0.121963	0.236977	#00ACC7	0.293333	0.495643	#BCB7FF	0.123579	0.0276961	#645473	0.139895	0.89859	#583B00	-0.741348	0.0497258	#0000DD	0.0298392	0.0280575	#C004B9
AML707B.D0_CCTAATAGTGGG	0.0115747	0.662936	#A2766A	0.312657	0.701067	#D70000	-0.0765711	0.113241	#15E18D	0.0295031	0.711518	#8C3CFF	-0.128135	0.605544	#E7A500	-0.14543	0.473031	#005759	0.0681954	0.708515	#FF7FD1	-0.507081	0.563638	#6C004F	-0.00785864	0.343071	#028800	-0.118944	0.237207	#00ACC7	0.393333	0.503332	#BCB7FF	0.0717416	0.0267714	#645473	0.0596594	0.889804	#583B00	-0.246162	0.052488	#0000DD	-0.230382	0.0264305	#C004B9
AML707B.D0_CCTACTCCCATA	-0.390938	0.627257	#A2766A	0.566436	0.715693	#D70000	-0.155888	0.112466	#15E18D	0.0894213	0.716038	#8C3CFF	-0.48495	0.581277	#E7A500	-0.464196	0.45022	#005759	-0.254337	0.685024	#FF7FD1	-0.470002	0.565006	#6C004F	0.103842	0.362082	#028800	-0.386086	0.216883	#00ACC7	0.186667	0.487442	#BCB7FF	0.239568	0.0297652	#645473	0.0716893	0.891121	#583B00	-1.10148	0.0477169	#0000DD	-0.620616	0.0239906	#C004B9
AML707B.D0_CCTCAACATGTG	-0.567564	0.611601	#A2766A	0.218829	0.695659	#D70000	-0.538438	0.108725	#15E18D	0.108465	0.717474	#8C3CFF	-0.565008	0.575832	#E7A500	-1.0082	0.411291	#005759	0.181057	0.716735	#FF7FD1	-1.97952	0.509318	#6C004F	0.149055	0.369777	#028800	-0.58234	0.201952	#00ACC7	0.2	0.488467	#BCB7FF	-0.0395653	0.0247858	#645473	0.132531	0.897784	#583B00	-1.82462	0.0436832	#0000DD	-1.14726	0.0206979	#C004B9
AML707B.D0_CCTCAATGATTA	-0.0326155	0.659019	#A2766A	-0.125945	0.675788	#D70000	0.115009	0.115115	#15E18D	0.0128813	0.710264	#8C3CFF	-0.0668896	0.60971	#E7A500	-0.151779	0.472576	#005759	0.0668993	0.70842	#FF7FD1	-0.378331	0.568388	#6C004F	0.020626	0.347919	#028800	-0.0997911	0.238664	#00ACC7	0.1	0.480779	#BCB7FF	0.0626629	0.0266094	#645473	0.013216	0.884718	#583B00	-0.274655	0.052329	#0000DD	0.0897113	0.0284319	#C004B9
AML707B.D0_CCTCATGCCAAA	-0.630193	0.606049	#A2766A	0.400819	0.706148	#D70000	0.582367	0.119685	#15E18D	0.0610653	0.713899	#8C3CFF	-0.621446	0.571993	#E7A500	-0.796475	0.426442	#005759	-0.175773	0.690746	#FF7FD1	-1.4652	0.528292	#6C004F	0.155999	0.370958	#028800	-0.561059	0.203571	#00ACC7	0.413333	0.504869	#BCB7FF	0.158419	0.0283176	#645473	0.0788903	0.89191	#583B00	-2.13908	0.0419291	#0000DD	-0.872312	0.0224169	#C004B9
AML707B.D0_CCTCGCACCTAC	-0.267743	0.638177	#A2766A	0.579975	0.716474	#D70000	-0.162294	0.112403	#15E18D	0.0842061	0.715644	#8C3CFF	-0.503344	0.580026	#E7A500	-0.746017	0.430053	#005759	-0.0761715	0.698	#FF7FD1	-1.17146	0.539128	#6C004F	0.0653632	0.355533	#028800	-0.412011	0.214911	#00ACC7	0.406667	0.504357	#BCB7FF	-0.0644672	0.0243416	#645473	0.0783462	0.89185	#583B00	-1.60838	0.0448894	#0000DD	-0.673707	0.0236587	#C004B9
AML707B.D0_CCTCGCCAGGGC	-0.064603	0.656184	#A2766A	-0.100756	0.67724	#D70000	-0.0265406	0.113731	#15E18D	-0.0148549	0.708172	#8C3CFF	-0.0919732	0.608004	#E7A500	-0.0448763	0.480226	#005759	-0.0360917	0.700919	#FF7FD1	-0.130196	0.577542	#6C004F	0.0103733	0.346174	#028800	-0.0687587	0.241025	#00ACC7	-0.0833333	0.466684	#BCB7FF	0.0877366	0.0270567	#645473	-0.0106748	0.882102	#583B00	-0.183971	0.0528349	#0000DD	-0.120907	0.027115	#C004B9
AML707B.D0_CCTGAAGAGTTA	-0.243203	0.640353	#A2766A	0.503778	0.712082	#D70000	-0.277608	0.111276	#15E18D	0.0925348	0.716273	#8C3CFF	-0.219482	0.599332	#E7A500	-0.1678	0.47143	#005759	-0.201296	0.688887	#FF7FD1	-0.94952	0.547316	#6C004F	0.0844392	0.358779	#028800	-0.234406	0.228423	#00ACC7	-0.146667	0.461814	#BCB7FF	-0.0340951	0.0248834	#645473	0.123272	0.89677	#583B00	-0.566745	0.0506997	#0000DD	-0.477233	0.0248871	#C004B9
AML707B.D0_CCTGGAACCCAC	-0.218663	0.642528	#A2766A	0.416562	0.707055	#D70000	-0.258084	0.111466	#15E18D	0.0387438	0.712215	#8C3CFF	-0.242475	0.597768	#E7A500	-0.369969	0.456963	#005759	0.12662	0.71277	#FF7FD1	-1.02277	0.544614	#6C004F	0.0264582	0.348911	#028800	-0.317288	0.222117	#00ACC7	0.206667	0.48898	#BCB7FF	0.287782	0.0306253	#645473	-0.0237827	0.880666	#583B00	-0.879391	0.0489558	#0000DD	-0.481108	0.0248629	#C004B9
AML707B.D0_CCTGGCAGCATT	-0.653701	0.603966	#A2766A	1.88634	0.791765	#D70000	0.761135	0.121434	#15E18D	0.0166004	0.710545	#8C3CFF	-0.819398	0.55853	#E7A500	-1.56303	0.371588	#005759	-0.16341	0.691646	#FF7FD1	-2.78255	0.479694	#6C004F	0.179528	0.374963	#028800	-0.94076	0.174684	#00ACC7	1.47667	0.586622	#BCB7FF	0.122018	0.0276683	#645473	0.0596661	0.889804	#583B00	-2.37471	0.0406148	#0000DD	-1.32726	0.0195724	#C004B9
AML707B.D0_CCTGGCGTCACT	-0.548721	0.613271	#A2766A	1.59635	0.775052	#D70000	0.0600976	0.114578	#15E18D	0.0476781	0.712889	#8C3CFF	-0.608069	0.572903	#E7A500	-1.23041	0.39539	#005759	0.213858	0.719124	#FF7FD1	-2.15494	0.502847	#6C004F	0.0971418	0.360941	#028800	-0.664216	0.195723	#00ACC7	0.496667	0.511276	#BCB7FF	0.423275	0.0330424	#645473	0.0683135	0.890751	#583B00	-2.26073	0.0412505	#0000DD	-0.99845	0.0216283	#C004B9
AML707B.D0_CCTGGCTGCTAC	-0.0864513	0.654247	#A2766A	0.410894	0.706729	#D70000	-0.228188	0.111759	#15E18D	0.0252283	0.711196	#8C3CFF	-0.147157	0.604251	#E7A500	-0.0604226	0.479114	#005759	0.103689	0.7111	#FF7FD1	-0.35153	0.569377	#6C004F	0.00699395	0.345599	#028800	-0.0932518	0.239162	#00ACC7	-0.163333	0.460533	#BCB7FF	0.0837987	0.0269865	#645473	0.00422397	0.883733	#583B00	-0.278298	0.0523087	#0000DD	-0.241814	0.0263591	#C004B9
AML707B.D0_CCTGTTCCACCT	-0.584747	0.610078	#A2766A	1.41184	0.764418	#D70000	-0.66687	0.107469	#15E18D	-0.0476995	0.705695	#8C3CFF	-0.626463	0.571652	#E7A500	-1.14477	0.401518	#005759	-0.0741775	0.698145	#FF7FD1	-2.44031	0.492319	#6C004F	0.0418461	0.35153	#028800	-0.754372	0.188864	#00ACC7	1.14333	0.560994	#BCB7FF	0.383209	0.0323276	#645473	-0.102457	0.872051	#583B00	-2.21272	0.0415183	#0000DD	-0.394497	0.0254044	#C004B9
AML707B.D0_CCTGTTCTAAAC	-0.389592	0.627377	#A2766A	1.6017	0.77536	#D70000	-0.583588	0.108283	#15E18D	0.109235	0.717532	#8C3CFF	-0.4375	0.584504	#E7A500	-0.387866	0.455682	#005759	-0.0994018	0.696308	#FF7FD1	-1.24075	0.536572	#6C004F	0.0833039	0.358586	#028800	-0.239862	0.228008	#00ACC7	0.74	0.529985	#BCB7FF	0.184638	0.0287853	#645473	0.0662555	0.890526	#583B00	-1.20947	0.0471146	#0000DD	-0.570238	0.0243056	#C004B9
AML707B.D0_CCTTCTAGCCCG	-0.237012	0.640901	#A2766A	0.607368	0.718052	#D70000	-0.330384	0.110759	#15E18D	0.0869918	0.715854	#8C3CFF	-0.593018	0.573927	#E7A500	-0.710812	0.432572	#005759	0.15663	0.714956	#FF7FD1	-2.21334	0.500692	#6C004F	0.068416	0.356052	#028800	-0.758551	0.188546	#00ACC7	0.09	0.48001	#BCB7FF	0.238566	0.0297474	#645473	0.163829	0.901211	#583B00	-2.43638	0.0402708	#0000DD	-0.988568	0.0216901	#C004B9
AML707B.D0_CCTTCTCTCGGC	-0.145985	0.64897	#A2766A	-0.043136	0.680561	#D70000	0.415497	0.118053	#15E18D	-0.0272517	0.707237	#8C3CFF	-0.223453	0.599062	#E7A500	-0.370241	0.456943	#005759	0.0536391	0.707455	#FF7FD1	-1.08786	0.542212	#6C004F	0.0470901	0.352423	#028800	-0.392122	0.216424	#00ACC7	0.486667	0.510507	#BCB7FF	0.0630066	0.0266156	#645473	-0.0180752	0.881291	#583B00	-1.21272	0.0470964	#0000DD	-0.378996	0.0255013	#C004B9
AML707B.D0_CCTTGTGAGACN	-0.0517721	0.657321	#A2766A	1.14326	0.748938	#D70000	-0.0329469	0.113668	#15E18D	0.0141994	0.710364	#8C3CFF	-0.106396	0.607023	#E7A500	-0.193063	0.469622	#005759	0.087338	0.709909	#FF7FD1	-0.507538	0.563621	#6C004F	0.0199642	0.347806	#028800	-0.0914719	0.239297	#00ACC7	-0.24	0.454639	#BCB7FF	0.0303291	0.0260326	#645473	0.0239685	0.885895	#583B00	-0.429872	0.0514632	#0000DD	-0.0577407	0.0275099	#C004B9
AML707B.D0_CGAAACAATCGA	-0.357604	0.630212	#A2766A	1.18482	0.751334	#D70000	-0.226663	0.111774	#15E18D	0.0700993	0.71458	#8C3CFF	-0.446488	0.583893	#E7A500	-0.646887	0.437147	#005759	0.0228315	0.705211	#FF7FD1	-1.00206	0.545378	#6C004F	0.103189	0.36197	#028800	-0.380669	0.217295	#00ACC7	0.156667	0.485136	#BCB7FF	0.236876	0.0297172	#645473	0.122249	0.896658	#583B00	-1.17473	0.0473083	#0000DD	-0.609378	0.0240609	#C004B9
AML707B.D0_CGAAACACGTTA	-0.217631	0.642619	#A2766A	-0.377204	0.661307	#D70000	-0.126297	0.112755	#15E18D	-0.00547885	0.708879	#8C3CFF	-0.317726	0.59265	#E7A500	-0.58581	0.441517	#005759	-0.257827	0.68477	#FF7FD1	-1.31377	0.533879	#6C004F	0.044896	0.352049	#028800	-0.37146	0.217996	#00ACC7	0.166667	0.485905	#BCB7FF	-0.00226251	0.0254512	#645473	-0.030835	0.879894	#583B00	-1.35298	0.0463141	#0000DD	-0.634761	0.0239022	#C004B9
AML707B.D0_CGAATGTGGACA	-0.471377	0.620127	#A2766A	1.04377	0.743204	#D70000	0.123856	0.115201	#15E18D	0.121105	0.718428	#8C3CFF	-0.568562	0.57559	#E7A500	-0.776206	0.427893	#005759	0.330708	0.727634	#FF7FD1	-1.28445	0.53496	#6C004F	0.0715483	0.356585	#028800	-0.526002	0.206238	#00ACC7	1.46333	0.585597	#BCB7FF	0.371796	0.032124	#645473	0.0949921	0.893673	#583B00	-1.45889	0.0457233	#0000DD	-0.300329	0.0259932	#C004B9
AML707B.D0_CGACCGAGAGGG	-0.0326155	0.659019	#A2766A	0.0988665	0.688745	#D70000	-0.0298963	0.113698	#15E18D	0.0119338	0.710193	#8C3CFF	-0.107023	0.60698	#E7A500	-0.0119309	0.482584	#005759	-0.075673	0.698036	#FF7FD1	-0.318258	0.570604	#6C004F	-0.0199172	0.341019	#028800	-0.0836945	0.239889	#00ACC7	0.0966667	0.480523	#BCB7FF	0.00355128	0.025555	#645473	0.0163552	0.885062	#583B00	-0.185402	0.0528269	#0000DD	-0.166247	0.0268315	#C004B9
AML707B.D0_CGACTATCCATC	-0.268147	0.638142	#A2766A	0.0919395	0.688346	#D70000	0.122331	0.115187	#15E18D	0.0738683	0.714865	#8C3CFF	-0.216764	0.599517	#E7A500	-0.373246	0.456728	#005759	-0.180459	0.690405	#FF7FD1	0.0435511	0.583952	#6C004F	0.0305228	0.349603	#028800	-0.308041	0.222821	#00ACC7	-0.236667	0.454895	#BCB7FF	0.0665722	0.0266792	#645473	0.143574	0.898993	#583B00	-0.923497	0.0487097	#0000DD	-0.435768	0.0251464	#C004B9
AML707B.D0_CGAGAAGTCGCT	-0.208838	0.643399	#A2766A	0.822418	0.730447	#D70000	-0.0518609	0.113483	#15E18D	0.0281993	0.71142	#8C3CFF	-0.441472	0.584234	#E7A500	-0.712484	0.432453	#005759	0.00747757	0.704093	#FF7FD1	-1.56045	0.524778	#6C004F	0.0656161	0.355576	#028800	-0.445945	0.212329	#00ACC7	0.956667	0.546643	#BCB7FF	0.0907581	0.0271106	#645473	0.0535464	0.889134	#583B00	-1.29977	0.0466109	#0000DD	-0.638442	0.0238792	#C004B9
AML707B.D0_CGAGAGATCTTG	-0.33948	0.631819	#A2766A	0.493703	0.711501	#D70000	0.0350824	0.114333	#15E18D	0.0209678	0.710874	#8C3CFF	-0.352843	0.590262	#E7A500	-0.681347	0.434681	#005759	-0.228415	0.686912	#FF7FD1	-0.435282	0.566287	#6C004F	0.0716218	0.356598	#028800	-0.424818	0.213936	#00ACC7	0.17	0.486161	#BCB7FF	-0.0946817	0.0238026	#645473	0.0920724	0.893353	#583B00	-1.29938	0.0466131	#0000DD	-0.467158	0.0249501	#C004B9
AML707B.D0_CGAGATTGCGGN	-0.205204	0.643721	#A2766A	0.623741	0.718996	#D70000	-0.277913	0.111273	#15E18D	0.0142137	0.710365	#8C3CFF	-0.264214	0.596289	#E7A500	-0.546944	0.444299	#005759	0.0169492	0.704782	#FF7FD1	-0.75986	0.554313	#6C004F	0.0594986	0.354535	#028800	-0.302391	0.223251	#00ACC7	-0.0866667	0.466427	#BCB7FF	0.288642	0.0306407	#645473	0.0565911	0.889468	#583B00	-1.08197	0.0478258	#0000DD	-0.376477	0.0255171	#C004B9
AML707B.D0_CGAGCCGATAGT	-0.30812	0.634598	#A2766A	1.3517	0.760952	#D70000	-0.129042	0.112728	#15E18D	0.0409097	0.712378	#8C3CFF	-0.498328	0.580367	#E7A500	-0.598328	0.440622	#005759	-0.00817547	0.702953	#FF7FD1	-1.70382	0.519489	#6C004F	0.0227553	0.348281	#028800	-0.60397	0.200307	#00ACC7	1.04667	0.553562	#BCB7FF	0.048959	0.026365	#645473	0.0378569	0.887416	#583B00	-1.61632	0.0448452	#0000DD	-0.602984	0.0241009	#C004B9
AML707B.D0_CGAGGAATCTAT	-0.0712427	0.655595	#A2766A	0.711902	0.724077	#D70000	-0.0256254	0.11374	#15E18D	0.0723293	0.714748	#8C3CFF	-0.238503	0.598038	#E7A500	-0.0528754	0.479654	#005759	0.0857428	0.709793	#FF7FD1	-0.570504	0.561298	#6C004F	0.0267435	0.34896	#028800	-0.191998	0.231649	#00ACC7	-0.153333	0.461302	#BCB7FF	0.198199	0.0290273	#645473	0.096043	0.893788	#583B00	-0.606557	0.0504776	#0000DD	-0.276884	0.0261398	#C004B9
AML707B.D0_CGAGTACCTACA	-0.292598	0.635974	#A2766A	3.05132	0.858908	#D70000	0.295302	0.116878	#15E18D	0.043389	0.712565	#8C3CFF	-0.426839	0.585229	#E7A500	-0.440854	0.45189	#005759	0.204885	0.71847	#FF7FD1	-1.02497	0.544532	#6C004F	0.045296	0.352118	#028800	-0.34627	0.219912	#00ACC7	0.723333	0.528703	#BCB7FF	0.258384	0.0301009	#645473	0.112097	0.895546	#583B00	-1.03018	0.0481146	#0000DD	0.0313893	0.0280672	#C004B9
AML707B.D0_CGAGTTATTCCC	-0.0315837	0.659111	#A2766A	0.221348	0.695804	#D70000	-0.0533862	0.113468	#15E18D	0.0477849	0.712897	#8C3CFF	-0.0746237	0.609184	#E7A500	-0.314654	0.460921	#005759	-0.0478564	0.700062	#FF7FD1	-0.496574	0.564026	#6C004F	0.0380962	0.350892	#028800	-0.19312	0.231564	#00ACC7	0.0566667	0.477447	#BCB7FF	0.134061	0.0278831	#645473	0.0406887	0.887726	#583B00	-0.639344	0.0502948	#0000DD	-0.168766	0.0268158	#C004B9
AML707B.D0_CGATCCCACCTG	-0.457918	0.62132	#A2766A	0.701511	0.723478	#D70000	-0.35723	0.110497	#15E18D	0.0434745	0.712572	#8C3CFF	-0.410117	0.586366	#E7A500	-0.785742	0.42721	#005759	-0.141575	0.693237	#FF7FD1	-1.93018	0.511138	#6C004F	0.155132	0.370811	#028800	-0.455812	0.211578	#00ACC7	0.79	0.533829	#BCB7FF	0.0836126	0.0269832	#645473	0.0719055	0.891145	#583B00	-1.48907	0.0455549	#0000DD	-0.693664	0.0235339	#C004B9
AML707B.D0_CGATCGAGGTAC	-0.175594	0.646346	#A2766A	0.46694	0.709959	#D70000	-0.197682	0.112057	#15E18D	0.0208253	0.710863	#8C3CFF	-0.179975	0.602019	#E7A500	-0.501435	0.447555	#005759	-0.163011	0.691675	#FF7FD1	-0.993833	0.545681	#6C004F	-0.0409961	0.337431	#028800	-0.366352	0.218385	#00ACC7	0.626667	0.521271	#BCB7FF	0.00389495	0.0255611	#645473	0.00394012	0.883702	#583B00	-0.893573	0.0488767	#0000DD	-0.353807	0.0256588	#C004B9
AML707B.D0_CGATGCCAACTT	-0.259758	0.638885	#A2766A	-0.0229849	0.681722	#D70000	-0.355705	0.110512	#15E18D	0.0111002	0.71013	#8C3CFF	-0.115176	0.606426	#E7A500	-0.0253531	0.481623	#005759	0.0914257	0.710207	#FF7FD1	-0.32473	0.570365	#6C004F	0.0637838	0.355264	#028800	0.0239127	0.248076	#00ACC7	-0.0233333	0.471297	#BCB7FF	-0.0425581	0.0247324	#645473	0.0244179	0.885944	#583B00	-0.31694	0.0520932	#0000DD	-0.425693	0.0252094	#C004B9
AML707B.D0_CGCAACCACCCA	-0.434948	0.623356	#A2766A	0.963791	0.738595	#D70000	-0.107688	0.112937	#15E18D	0.125465	0.718757	#8C3CFF	-0.582358	0.574652	#E7A500	-1.07104	0.406795	#005759	-0.481256	0.668497	#FF7FD1	-1.63134	0.522163	#6C004F	0.0973889	0.360983	#028800	-0.924122	0.17595	#00ACC7	0.00666667	0.473603	#BCB7FF	0.229587	0.0295872	#645473	0.126462	0.897119	#583B00	-2.27635	0.0411635	#0000DD	-1.1523	0.0206664	#C004B9
AML707B.D0_CGCAAGAGATCA	-0.0893674	0.653989	#A2766A	0.183249	0.693609	#D70000	0.580537	0.119667	#15E18D	0.0232976	0.71105	#8C3CFF	-0.250209	0.597242	#E7A500	-0.404361	0.454502	#005759	0.118245	0.71216	#FF7FD1	-0.920664	0.548381	#6C004F	0.0718748	0.356641	#028800	-0.39189	0.216442	#00ACC7	0.46	0.508457	#BCB7FF	-0.0262336	0.0250236	#645473	0.035799	0.887191	#583B00	-1.2018	0.0471574	#0000DD	-0.314474	0.0259048	#C004B9
AML707B.D0_CGCACCCAGAGN	-0.0541498	0.657111	#A2766A	0.371537	0.70446	#D70000	-0.14094	0.112612	#15E18D	-0.00711751	0.708756	#8C3CFF	-0.0852843	0.608459	#E7A500	-0.0454638	0.480184	#005759	0.0284148	0.705618	#FF7FD1	-0.259403	0.572775	#6C004F	0.0409432	0.351377	#028800	-0.0912784	0.239312	#00ACC7	0.00666667	0.473603	#BCB7FF	0.0721282	0.0267783	#645473	0.0059068	0.883917	#583B00	-0.265938	0.0523776	#0000DD	-0.13602	0.0270205	#C004B9
AML707B.D0_CGCAGGTAGCGT	-0.173217	0.646556	#A2766A	0.949307	0.73776	#D70000	-0.221171	0.111827	#15E18D	0.0343621	0.711885	#8C3CFF	-0.144231	0.60445	#E7A500	-0.100463	0.476248	#005759	0.155932	0.714905	#FF7FD1	-0.628902	0.559144	#6C004F	0.0148291	0.346932	#028800	-0.157213	0.234296	#00ACC7	0.17	0.486161	#BCB7FF	0.10356	0.027339	#645473	0.0556821	0.889368	#583B00	-0.662633	0.0501649	#0000DD	-0.450882	0.0250519	#C004B9
AML707B.D0_CGCAGTCTAGAC	-0.130552	0.650338	#A2766A	-0.0865869	0.678057	#D70000	-0.147346	0.112549	#15E18D	0.0340629	0.711862	#8C3CFF	-0.138796	0.604819	#E7A500	-0.255677	0.465141	#005759	0.0528415	0.707397	#FF7FD1	-0.462312	0.56529	#6C004F	0.0305934	0.349615	#028800	-0.169401	0.233368	#00ACC7	-0.193333	0.458227	#BCB7FF	-0.0864192	0.02395	#645473	0.0497922	0.888723	#583B00	-0.400338	0.051628	#0000DD	-0.134664	0.027029	#C004B9
AML707B.D0_CGCCAAGTGCAA	-0.199192	0.644254	#A2766A	0.65995	0.721083	#D70000	-0.103417	0.112979	#15E18D	0.035039	0.711936	#8C3CFF	-0.0673077	0.609682	#E7A500	-0.28259	0.463216	#005759	0.134397	0.713337	#FF7FD1	-0.645881	0.558518	#6C004F	0.0181172	0.347492	#028800	-0.214286	0.229954	#00ACC7	0.583333	0.51794	#BCB7FF	0.0888249	0.0270761	#645473	0.0421519	0.887886	#583B00	-0.63388	0.0503252	#0000DD	0.409029	0.0304284	#C004B9
AML707B.D0_CGCGGTAACCCC	-0.178286	0.646107	#A2766A	0.132242	0.690669	#D70000	-0.106467	0.112949	#15E18D	0.0635731	0.714088	#8C3CFF	-0.250836	0.597199	#E7A500	-0.40235	0.454646	#005759	0.0179462	0.704855	#FF7FD1	-0.496878	0.564014	#6C004F	0.0280876	0.349189	#028800	-0.318952	0.221991	#00ACC7	0.03	0.475397	#BCB7FF	-0.0530114	0.0245459	#645473	0.0820126	0.892251	#583B00	-0.727817	0.0498013	#0000DD	-0.0536718	0.0275354	#C004B9
AML707B.D0_CGCGGTTTCGCG	-0.10664	0.652458	#A2766A	0.095403	0.688546	#D70000	-0.100366	0.113009	#15E18D	0.0185739	0.710694	#8C3CFF	-0.120401	0.606071	#E7A500	-0.163145	0.471763	#005759	-0.0427717	0.700433	#FF7FD1	-0.383585	0.568194	#6C004F	-0.0197642	0.341045	#028800	-0.104512	0.238305	#00ACC7	0.246667	0.492055	#BCB7FF	0.040539	0.0262148	#645473	0.0309161	0.886656	#583B00	-0.336976	0.0519814	#0000DD	-0.195117	0.026651	#C004B9
AML707B.D0_CGCGTATCTTTG	-0.10664	0.652458	#A2766A	-0.0815491	0.678347	#D70000	-0.154362	0.112481	#15E18D	0.0254563	0.711213	#8C3CFF	-0.132107	0.605274	#E7A500	-0.155643	0.4723	#005759	-0.0687936	0.698538	#FF7FD1	-0.183341	0.575581	#6C004F	0.0207466	0.347939	#028800	-0.0894985	0.239447	#00ACC7	-0.0333333	0.470528	#BCB7FF	-0.00837701	0.0253422	#645473	0.045727	0.888278	#583B00	-0.355191	0.0518798	#0000DD	-0.075373	0.0273997	#C004B9
AML707B.D0_CGCTATGGCCAC	-0.715612	0.598478	#A2766A	0.831864	0.730991	#D70000	0.347468	0.117388	#15E18D	0.0518674	0.713205	#8C3CFF	-0.552048	0.576713	#E7A500	-1.02135	0.41035	#005759	-0.159721	0.691915	#FF7FD1	-2.5571	0.488011	#6C004F	0.163649	0.37226	#028800	-0.659612	0.196074	#00ACC7	0.476667	0.509739	#BCB7FF	-0.113684	0.0234636	#645473	0.091944	0.893339	#583B00	-1.99584	0.0427282	#0000DD	0.175935	0.028971	#C004B9
AML707B.D0_CGCTGGATCACN	-0.196501	0.644492	#A2766A	1.14736	0.749174	#D70000	-0.184259	0.112188	#15E18D	0.0299377	0.711551	#8C3CFF	-0.197324	0.600839	#E7A500	-0.275088	0.463752	#005759	-0.0844467	0.697397	#FF7FD1	-0.632481	0.559012	#6C004F	0.0214613	0.348061	#028800	-0.197222	0.231252	#00ACC7	0.376667	0.50205	#BCB7FF	0.11881	0.0276111	#645473	0.0469976	0.888417	#583B00	-0.580276	0.0506242	#0000DD	-0.254214	0.0262815	#C004B9
AML707B.D0_CGCTTCAGGTTC	-0.328712	0.632773	#A2766A	-0.157431	0.673974	#D70000	-0.257474	0.111472	#15E18D	0.0324242	0.711738	#8C3CFF	-0.350543	0.590418	#E7A500	-0.578036	0.442074	#005759	-0.0230309	0.701871	#FF7FD1	-1.29199	0.534682	#6C004F	0.0936566	0.360348	#028800	-0.389181	0.216648	#00ACC7	0	0.473091	#BCB7FF	0.186127	0.0288119	#645473	0.0837968	0.892447	#583B00	-1.20284	0.0471516	#0000DD	-0.668669	0.0236902	#C004B9
AML707B.D0_CGGAAAATCTTA	-0.0379991	0.658542	#A2766A	0.119018	0.689907	#D70000	-0.130872	0.11271	#15E18D	0.00499437	0.709669	#8C3CFF	-0.0735786	0.609255	#E7A500	-0.13142	0.474033	#005759	-0.0575274	0.699358	#FF7FD1	-0.267321	0.572483	#6C004F	-0.00484989	0.343583	#028800	-0.134461	0.236027	#00ACC7	0.19	0.487699	#BCB7FF	-0.0358994	0.0248512	#645473	-0.0149731	0.881631	#583B00	-0.380692	0.0517375	#0000DD	0.179229	0.0289916	#C004B9
AML707B.D0_CGGAACTTCTCN	-0.0365635	0.658669	#A2766A	0.0752519	0.687384	#D70000	0.425259	0.118149	#15E18D	0.0328375	0.71177	#8C3CFF	-0.190008	0.601336	#E7A500	-0.1074	0.475752	#005759	-0.140479	0.693316	#FF7FD1	-0.0338815	0.581095	#6C004F	0.00361168	0.345023	#028800	-0.140922	0.235535	#00ACC7	-0.29	0.450794	#BCB7FF	0.0116419	0.0256993	#645473	0.0584361	0.88967	#583B00	-0.398517	0.0516381	#0000DD	-0.181166	0.0267382	#C004B9
AML707B.D0_CGGAAGATAATG	-0.0982503	0.653201	#A2766A	0.0988665	0.688745	#D70000	-0.0567419	0.113435	#15E18D	-0.00258624	0.709097	#8C3CFF	-0.0585284	0.610279	#E7A500	-0.187414	0.470026	#005759	-0.148554	0.692728	#FF7FD1	-0.15989	0.576446	#6C004F	0.0117468	0.346408	#028800	-0.0922071	0.239241	#00ACC7	0.03	0.475397	#BCB7FF	0.0318183	0.0260592	#645473	0.0411956	0.887782	#583B00	-0.36612	0.0518188	#0000DD	-0.156171	0.0268945	#C004B9
AML707B.D0_CGGACACTTTTC	-0.0713324	0.655588	#A2766A	0.106423	0.689181	#D70000	-0.0433191	0.113567	#15E18D	0.00708189	0.709827	#8C3CFF	-0.0395067	0.611572	#E7A500	-0.0317026	0.481169	#005759	-0.0371884	0.700839	#FF7FD1	-0.281407	0.571963	#6C004F	0.00537046	0.345322	#028800	0.00352113	0.246524	#00ACC7	-0.03	0.470784	#BCB7FF	-0.015007	0.0252239	#645473	-0.00136181	0.883121	#583B00	-0.174863	0.0528857	#0000DD	-0.13602	0.0270205	#C004B9
AML707B.D0_CGGCGACCGGTT	-0.314222	0.634057	#A2766A	0.427267	0.707672	#D70000	-0.294387	0.111111	#15E18D	0.0472862	0.712859	#8C3CFF	-0.436455	0.584575	#E7A500	-0.532505	0.445332	#005759	0.0527418	0.707389	#FF7FD1	-1.16568	0.539342	#6C004F	0.0671808	0.355842	#028800	-0.448189	0.212158	#00ACC7	0.193333	0.487955	#BCB7FF	0.174328	0.0286014	#645473	0.0679316	0.890709	#583B00	-1.50455	0.0454686	#0000DD	-0.368533	0.0255668	#C004B9
AML707B.D0_CGGCTAAGCAGC	-0.0410049	0.658276	#A2766A	-0.00944584	0.682503	#D70000	-0.0262355	0.113734	#15E18D	0.036414	0.712039	#8C3CFF	-0.0896739	0.60816	#E7A500	-0.0658005	0.478729	#005759	0.216849	0.719342	#FF7FD1	-0.334323	0.570011	#6C004F	-0.0101998	0.342673	#028800	-0.120453	0.237092	#00ACC7	0.133333	0.483342	#BCB7FF	0.0488874	0.0263637	#645473	0.0195823	0.885415	#583B00	-0.385766	0.0517092	#0000DD	-0.177485	0.0267613	#C004B9
AML707B.D0_CGGGAGTGTGAN	-0.307806	0.634626	#A2766A	0.149559	0.691667	#D70000	-0.0384381	0.113614	#15E18D	0.059619	0.71379	#8C3CFF	-0.37061	0.589053	#E7A500	-0.591504	0.44111	#005759	-0.0529412	0.699692	#FF7FD1	-1.35587	0.532325	#6C004F	0.0839951	0.358704	#028800	-0.340853	0.220324	#00ACC7	0.00333333	0.473347	#BCB7FF	-0.0169115	0.0251899	#645473	0.0239077	0.885889	#583B00	-1.33841	0.0463953	#0000DD	-0.678744	0.0236272	#C004B9
AML707B.D0_CGGGGCGAAACT	-0.172903	0.646584	#A2766A	0.311713	0.701013	#D70000	0.0247102	0.114232	#15E18D	0.0546104	0.713412	#8C3CFF	-0.0750418	0.609156	#E7A500	-0.236719	0.466498	#005759	-0.119442	0.694849	#FF7FD1	-0.340643	0.569778	#6C004F	0.0432755	0.351774	#028800	-0.282387	0.224773	#00ACC7	0.21	0.489236	#BCB7FF	0.120887	0.0276481	#645473	0.0369108	0.887313	#583B00	-0.921676	0.0487199	#0000DD	-0.401666	0.0253596	#C004B9
AML707B.D0_CGGGGCGCCTAG	-0.274563	0.637573	#A2766A	-0.0733627	0.678819	#D70000	-0.187309	0.112159	#15E18D	0.01006	0.710051	#8C3CFF	-0.196697	0.600881	#E7A500	-0.230437	0.466947	#005759	0.0400798	0.706467	#FF7FD1	-0.589919	0.560582	#6C004F	0.058778	0.354412	#028800	-0.228718	0.228856	#00ACC7	-0.1	0.465402	#BCB7FF	-0.0243721	0.0250568	#645473	0.0321934	0.886796	#583B00	-0.600312	0.0505125	#0000DD	-0.3323	0.0257933	#C004B9
AML707B.D0_CGGGGGCCGCAN	-0.00197398	0.661736	#A2766A	0.241499	0.696966	#D70000	0.138499	0.115345	#15E18D	0.00137506	0.709396	#8C3CFF	-0.0953177	0.607777	#E7A500	-0.0969608	0.476499	#005759	0.0368893	0.706235	#FF7FD1	-0.332877	0.570065	#6C004F	0.00874685	0.345897	#028800	-0.101145	0.238561	#00ACC7	-0.0133333	0.472066	#BCB7FF	0.0214938	0.025875	#645473	-0.0239246	0.880651	#583B00	-0.387978	0.0516969	#0000DD	0.0745979	0.0283374	#C004B9
AML707B.D0_CGGGTCCTGGCA	-0.138941	0.649595	#A2766A	0.243073	0.697057	#D70000	-0.180903	0.112221	#15E18D	0.00574246	0.709726	#8C3CFF	-0.121446	0.605999	#E7A500	-0.314925	0.460902	#005759	-0.0358923	0.700934	#FF7FD1	-0.291077	0.571607	#6C004F	-0.00948213	0.342795	#028800	-0.255108	0.226848	#00ACC7	0.22	0.490005	#BCB7FF	-0.00936507	0.0253245	#645473	0.0294022	0.88649	#583B00	-0.551132	0.0507868	#0000DD	-0.115675	0.0271477	#C004B9
AML707B.D0_CGGTGCCGCACC	-0.181292	0.645841	#A2766A	-0.325882	0.664265	#D70000	-0.459732	0.109495	#15E18D	0.00485188	0.709659	#8C3CFF	-0.216764	0.599517	#E7A500	-0.449938	0.45124	#005759	-0.212164	0.688095	#FF7FD1	0.0105071	0.582732	#6C004F	0.055684	0.353885	#028800	-0.289003	0.224269	#00ACC7	0.0233333	0.474885	#BCB7FF	-0.0934502	0.0238246	#645473	0.0350421	0.887108	#583B00	-0.844783	0.0491488	#0000DD	-0.481108	0.0248629	#C004B9
AML707B.D0_CGGTTATAAGTT	-0.0235083	0.659827	#A2766A	0.106423	0.689181	#D70000	-0.0701647	0.113304	#15E18D	0.0352527	0.711952	#8C3CFF	-0.107023	0.60698	#E7A500	-0.0715173	0.47832	#005759	0.0182453	0.704877	#FF7FD1	-0.20367	0.574831	#6C004F	0.0273141	0.349057	#028800	-0.0443817	0.24288	#00ACC7	-0.113333	0.464377	#BCB7FF	0.0267778	0.0259693	#645473	0.0349576	0.887099	#583B00	-0.271403	0.0523472	#0000DD	-0.151134	0.026926	#C004B9
AML707B.D0_CGTACACCAGTT	-0.0846119	0.65441	#A2766A	0.413098	0.706856	#D70000	-0.0488103	0.113513	#15E18D	0.117086	0.718125	#8C3CFF	-0.293687	0.594285	#E7A500	0.041871	0.486434	#005759	0.0888335	0.710018	#FF7FD1	1.03419	0.620497	#6C004F	0.122824	0.365312	#028800	-0.273681	0.225435	#00ACC7	0.0566667	0.477447	#BCB7FF	0.0374316	0.0261593	#645473	0.149924	0.899688	#583B00	-0.883034	0.0489354	#0000DD	-0.687657	0.0235715	#C004B9
AML707B.D0_CGTAGTGACATA	-0.38524	0.627762	#A2766A	1.16971	0.750463	#D70000	0.237645	0.116314	#15E18D	0.0836504	0.715602	#8C3CFF	-0.410744	0.586324	#E7A500	-0.541476	0.44469	#005759	0.172582	0.716118	#FF7FD1	-1.12883	0.540701	#6C004F	0.00816157	0.345798	#028800	-0.332185	0.220984	#00ACC7	0.843333	0.537929	#BCB7FF	0.0659278	0.0266677	#645473	0.0918866	0.893333	#583B00	-1.23276	0.0469846	#0000DD	-0.621972	0.0239822	#C004B9
AML707B.D0_CGTCAGTATTGA	-0.134186	0.650016	#A2766A	0.139798	0.691104	#D70000	-0.211104	0.111926	#15E18D	0.0102809	0.710068	#8C3CFF	-0.249164	0.597313	#E7A500	-0.0202463	0.481989	#005759	0.0529412	0.707404	#FF7FD1	-0.519035	0.563197	#6C004F	0.0384667	0.350955	#028800	-0.0670949	0.241152	#00ACC7	-0.03	0.470784	#BCB7FF	0.0555174	0.026482	#645473	0.0435441	0.888039	#583B00	-0.391231	0.0516788	#0000DD	-0.333656	0.0257848	#C004B9
AML707B.D0_CGTGACTGGTCG	-0.366083	0.62946	#A2766A	0.174748	0.693119	#D70000	-0.0213545	0.113781	#15E18D	0.0770173	0.715102	#8C3CFF	-0.384615	0.588101	#E7A500	-0.524732	0.445888	#005759	-0.257129	0.68482	#FF7FD1	-1.31925	0.533676	#6C004F	0.00347345	0.345	#028800	-0.418859	0.21439	#00ACC7	0.386667	0.502819	#BCB7FF	0.101569	0.0273035	#645473	0.0664177	0.890544	#583B00	-1.25644	0.0468526	#0000DD	-0.51986	0.0246206	#C004B9
AML707B.D0_CGTGGGAGTGAT	-0.101884	0.652879	#A2766A	-0.00188917	0.682938	#D70000	-0.00244051	0.113966	#15E18D	0.0656535	0.714245	#8C3CFF	-0.133152	0.605203	#E7A500	-0.31793	0.460687	#005759	0.0959123	0.710534	#FF7FD1	0.066621	0.584803	#6C004F	0.0770394	0.35752	#028800	-0.129043	0.236439	#00ACC7	0.08	0.479241	#BCB7FF	0.0812069	0.0269403	#645473	0.10196	0.894436	#583B00	-0.546448	0.0508129	#0000DD	-0.0955241	0.0272737	#C004B9
AML707B.D0_CGTTCAGTCCAN	-0.0514581	0.657349	#A2766A	-0.0362091	0.68096	#D70000	-0.066809	0.113337	#15E18D	0.0127887	0.710257	#8C3CFF	-0.105351	0.607094	#E7A500	-0.132008	0.473991	#005759	0.0296112	0.705705	#FF7FD1	-0.174966	0.57589	#6C004F	0.0172172	0.347339	#028800	-0.0721251	0.240769	#00ACC7	-0.136667	0.462583	#BCB7FF	0.0588539	0.0265415	#645473	0.011131	0.884489	#583B00	-0.241868	0.0525119	#0000DD	-0.143577	0.0269733	#C004B9
AML707B.D0_CGTTCGTCATTT	-0.129834	0.650402	#A2766A	-0.23772	0.669346	#D70000	-0.201037	0.112024	#15E18D	0.0228487	0.711016	#8C3CFF	-0.225753	0.598905	#E7A500	-0.385877	0.455824	#005759	-0.0346959	0.701021	#FF7FD1	-0.825339	0.551897	#6C004F	0.000673514	0.344523	#028800	-0.198537	0.231152	#00ACC7	0.496667	0.511276	#BCB7FF	0.146948	0.028113	#645473	-0.00242625	0.883005	#583B00	-0.770492	0.0495632	#0000DD	-0.318543	0.0258793	#C004B9
AML707B.D0_CGTTGCATGTCT	-0.0517721	0.657321	#A2766A	0.0787154	0.687584	#D70000	-0.033252	0.113665	#15E18D	0.010174	0.71006	#8C3CFF	-0.115385	0.606412	#E7A500	-0.182601	0.470371	#005759	0.0691924	0.708587	#FF7FD1	-0.374981	0.568511	#6C004F	0.00389991	0.345072	#028800	-0.160308	0.23406	#00ACC7	0.0966667	0.480523	#BCB7FF	0.113541	0.0275171	#645473	0.0208867	0.885558	#583B00	-0.270622	0.0523515	#0000DD	-0.196474	0.0266425	#C004B9
AML707B.D0_CGTTGGCGCAGT	-0.139973	0.649503	#A2766A	0.940176	0.737234	#D70000	-0.0530811	0.113471	#15E18D	0.0288904	0.711472	#8C3CFF	-0.106396	0.607023	#E7A500	-0.336798	0.459336	#005759	0.026321	0.705465	#FF7FD1	-0.731993	0.555341	#6C004F	0.0409696	0.351381	#028800	-0.242068	0.22784	#00ACC7	-0.08	0.46694	#BCB7FF	0.0182862	0.0258178	#645473	0.010293	0.884398	#583B00	-0.60981	0.0504595	#0000DD	-0.06646	0.0274554	#C004B9
AML707B.D0_CGTTTTCCATGC	-0.0554957	0.656991	#A2766A	-0.108312	0.676805	#D70000	0.04759	0.114456	#15E18D	0.0254136	0.71121	#8C3CFF	-0.132107	0.605274	#E7A500	-0.0595413	0.479177	#005759	-0.142373	0.693179	#FF7FD1	-0.259631	0.572767	#6C004F	0.015529	0.347051	#028800	-0.056725	0.241941	#00ACC7	-0.11	0.464634	#BCB7FF	0.0529541	0.0264363	#645473	0.0253303	0.886044	#583B00	-0.143508	0.0530606	#0000DD	-0.125945	0.0270835	#C004B9
AML707B.D0_CTAACGGTCCTT	-0.0585016	0.656725	#A2766A	0.488035	0.711175	#D70000	-0.137279	0.112648	#15E18D	0.000869206	0.709358	#8C3CFF	-0.0445234	0.611231	#E7A500	-0.343102	0.458885	#005759	-0.193719	0.689439	#FF7FD1	-0.493224	0.564149	#6C004F	-0.00638514	0.343322	#028800	-0.172613	0.233124	#00ACC7	-0.05	0.469247	#BCB7FF	0.0707678	0.026754	#645473	-0.00281148	0.882963	#583B00	-0.570128	0.0506809	#0000DD	-0.108119	0.027195	#C004B9
AML707B.D0_CTAATCCCGTGA	-0.271781	0.637819	#A2766A	2.01952	0.799441	#D70000	0.170836	0.115661	#15E18D	0.0563773	0.713545	#8C3CFF	-0.4375	0.584504	#E7A500	-0.721387	0.431816	#005759	-0.102094	0.696112	#FF7FD1	-2.00122	0.508518	#6C004F	0.144852	0.369061	#028800	-0.636473	0.197834	#00ACC7	0.89	0.541517	#BCB7FF	0.0775983	0.0268759	#645473	0.132173	0.897744	#583B00	-1.57221	0.0450912	#0000DD	-0.828715	0.0226895	#C004B9
AML707B.D0_CTAATTATACGN	-0.0423508	0.658156	#A2766A	-0.151134	0.674337	#D70000	-0.0466748	0.113534	#15E18D	0.0236538	0.711077	#8C3CFF	0.101171	0.62114	#E7A500	-0.00291492	0.483229	#005759	-0.145165	0.692975	#FF7FD1	-0.275925	0.572166	#6C004F	0.0311257	0.349706	#028800	-0.110006	0.237887	#00ACC7	0.553333	0.515633	#BCB7FF	0.0543002	0.0264603	#645473	0.031842	0.886757	#583B00	-0.331512	0.0520119	#0000DD	-0.0817671	0.0273597	#C004B9
AML707B.D0_CTACGTACCCCA	-0.428309	0.623945	#A2766A	0.104219	0.689054	#D70000	-0.155888	0.112466	#15E18D	0.00411092	0.709603	#8C3CFF	-0.429139	0.585073	#E7A500	-0.708846	0.432713	#005759	-0.145065	0.692982	#FF7FD1	-1.16073	0.539524	#6C004F	0.0634867	0.355213	#028800	-0.494467	0.208638	#00ACC7	0.103333	0.481035	#BCB7FF	0.116061	0.027562	#645473	0.0212348	0.885596	#583B00	-1.31902	0.0465035	#0000DD	-0.75683	0.023139	#C004B9
AML707B.D0_CTACGTGGACAG	-0.0985644	0.653174	#A2766A	0.0132242	0.683809	#D70000	-0.204698	0.111989	#15E18D	0.036072	0.712014	#8C3CFF	-0.110368	0.606753	#E7A500	-0.179324	0.470605	#005759	0.0668993	0.70842	#FF7FD1	-0.223999	0.574081	#6C004F	0.0313434	0.349743	#028800	-0.0675205	0.241119	#00ACC7	0.266667	0.493593	#BCB7FF	0.0504912	0.0263923	#645473	0.0238164	0.885879	#583B00	-0.273224	0.052337	#0000DD	-0.246851	0.0263276	#C004B9
AML707B.D0_CTAGAACCATGA	-0.412158	0.625376	#A2766A	1.25598	0.755435	#D70000	-0.801708	0.10615	#15E18D	0.00138218	0.709397	#8C3CFF	-0.281773	0.595095	#E7A500	-0.6933	0.433825	#005759	0.0840479	0.709669	#FF7FD1	-1.86767	0.513444	#6C004F	0.0954007	0.360645	#028800	-0.398661	0.215926	#00ACC7	0.343333	0.499487	#BCB7FF	0.222127	0.0294541	#645473	0.0139661	0.8848	#583B00	-1.36677	0.0462371	#0000DD	-0.595233	0.0241493	#C004B9
AML707B.D0_CTAGCAGAGTTT	-0.039345	0.658423	#A2766A	0.00661209	0.683428	#D70000	-0.104027	0.112973	#15E18D	-0.00584933	0.708851	#8C3CFF	-0.0702341	0.609483	#E7A500	-0.120642	0.474804	#005759	-0.0864407	0.697252	#FF7FD1	-0.298157	0.571346	#6C004F	0.0159996	0.347131	#028800	-0.0935227	0.239141	#00ACC7	-0.0933333	0.465915	#BCB7FF	0.01326	0.0257282	#645473	0.0120569	0.884591	#583B00	-0.22001	0.0526338	#0000DD	-0.130982	0.027052	#C004B9
AML707B.D0_CTAGCCCGGCGA	-0.116689	0.651567	#A2766A	0.805101	0.729449	#D70000	-0.251373	0.111532	#15E18D	0.100294	0.716858	#8C3CFF	-0.207358	0.600156	#E7A500	-0.233465	0.466731	#005759	0.151944	0.714615	#FF7FD1	-0.499467	0.563919	#6C004F	0.048093	0.352594	#028800	-0.124865	0.236757	#00ACC7	0.16	0.485392	#BCB7FF	0.096443	0.027212	#645473	0.0506843	0.888821	#583B00	-0.552953	0.0507767	#0000DD	-0.260608	0.0262415	#C004B9
AML707B.D0_CTAGCTAGAATG	0.0256617	0.664185	#A2766A	0.0510076	0.685987	#D70000	-0.066809	0.113337	#15E18D	0.0109719	0.71012	#8C3CFF	-0.140468	0.604706	#E7A500	-0.000542312	0.483399	#005759	-0.0524427	0.699728	#FF7FD1	0.0147708	0.58289	#6C004F	0.00743218	0.345673	#028800	-0.0415957	0.243092	#00ACC7	-0.0266667	0.47104	#BCB7FF	0.0996506	0.0272693	#645473	-0.0310006	0.879876	#583B00	-0.224044	0.0526113	#0000DD	-0.20403	0.0265953	#C004B9
AML707B.D0_CTAGTGAAGATA	-0.205204	0.643721	#A2766A	0.331864	0.702174	#D70000	-0.0796217	0.113212	#15E18D	0.0492455	0.713007	#8C3CFF	0.0466137	0.61743	#E7A500	-0.307084	0.461463	#005759	-0.143669	0.693084	#FF7FD1	-0.736105	0.555189	#6C004F	0.0433049	0.351779	#028800	-0.176792	0.232806	#00ACC7	0.00666667	0.473603	#BCB7FF	0.0841424	0.0269926	#645473	0.118717	0.896271	#583B00	-0.56128	0.0507302	#0000DD	-0.259252	0.02625	#C004B9
AML707B.D0_CTATATTAGCTT	0.0576492	0.667021	#A2766A	-0.211587	0.670853	#D70000	-0.130567	0.112713	#15E18D	0.0087918	0.709956	#8C3CFF	-0.0528846	0.610662	#E7A500	-0.152367	0.472534	#005759	-0.0252243	0.701711	#FF7FD1	-0.183569	0.575573	#6C004F	-0.0197319	0.34105	#028800	-0.0710029	0.240854	#00ACC7	0.34	0.499231	#BCB7FF	0.077899	0.0268812	#645473	0.0130301	0.884697	#583B00	-0.199974	0.0527456	#0000DD	-0.229219	0.0264378	#C004B9
AML707B.D0_CTATCAAGACTG	-0.569762	0.611406	#A2766A	1.94427	0.795104	#D70000	-0.345638	0.11061	#15E18D	0.125643	0.71877	#8C3CFF	-0.0390886	0.611601	#E7A500	-0.751666	0.429649	#005759	0.349352	0.728992	#FF7FD1	-2.63499	0.485137	#6C004F	0.184866	0.375871	#028800	-0.8193	0.183925	#00ACC7	0.593333	0.518708	#BCB7FF	0.554859	0.0353897	#645473	0.187852	0.903842	#583B00	-2.9974	0.0371414	#0000DD	-1.54912	0.0181853	#C004B9
AML707B.D0_CTATGATAGACT	-0.201795	0.644023	#A2766A	1.51795	0.770533	#D70000	-0.187004	0.112162	#15E18D	0.0228416	0.711016	#8C3CFF	-0.32546	0.592124	#E7A500	-0.433126	0.452443	#005759	-0.109172	0.695597	#FF7FD1	-1.02756	0.544437	#6C004F	-0.0106792	0.342591	#028800	-0.387208	0.216798	#00ACC7	0.783333	0.533316	#BCB7FF	0.311367	0.0310461	#645473	0.0332072	0.886907	#583B00	-1.10747	0.0476835	#0000DD	-0.106375	0.0272059	#C004B9
AML707B.D0_CTATTAAGTCAT	-0.203858	0.64384	#A2766A	0.0214106	0.684281	#D70000	-0.19036	0.112129	#15E18D	0.0933826	0.716337	#8C3CFF	-0.309365	0.593219	#E7A500	-0.34543	0.458719	#005759	-0.033998	0.701072	#FF7FD1	-0.899041	0.549178	#6C004F	0.0584339	0.354354	#028800	-0.208249	0.230413	#00ACC7	0.413333	0.504869	#BCB7FF	0.0901567	0.0270999	#645473	0.0384719	0.887483	#583B00	-0.813427	0.0493237	#0000DD	-0.488665	0.0248156	#C004B9
AML707B.D0_CTATTCGACCGC	-0.376985	0.628494	#A2766A	0.178526	0.693336	#D70000	1.33344	0.12703	#15E18D	0.186694	0.723375	#8C3CFF	-0.427885	0.585158	#E7A500	-0.185561	0.470159	#005759	-0.244267	0.685757	#FF7FD1	1.23641	0.627957	#6C004F	0.120112	0.364851	#028800	-0.347044	0.219853	#00ACC7	-0.07	0.467709	#BCB7FF	0.137426	0.0279431	#645473	0.29093	0.915129	#583B00	-1.17877	0.0472858	#0000DD	-1.21275	0.0202884	#C004B9
AML707B.D0_CTCATACACAGT	-0.107896	0.652346	#A2766A	0.403967	0.70633	#D70000	-0.227578	0.111765	#15E18D	0.0570185	0.713594	#8C3CFF	-0.0984532	0.607563	#E7A500	-0.321772	0.460412	#005759	0.0570289	0.707702	#FF7FD1	-0.845668	0.551147	#6C004F	0.0724395	0.356737	#028800	-0.270353	0.225688	#00ACC7	0.0666667	0.478216	#BCB7FF	-0.127116	0.023224	#645473	0.121181	0.896541	#583B00	-0.653526	0.0502157	#0000DD	-0.317187	0.0258878	#C004B9
AML707B.D0_CTCATATTTATT	-0.312158	0.63424	#A2766A	0.41971	0.707237	#D70000	0.018914	0.114175	#15E18D	0.0649055	0.714188	#8C3CFF	-0.364967	0.589437	#E7A500	-0.485504	0.448695	#005759	-0.313759	0.680696	#FF7FD1	-0.717984	0.555858	#6C004F	0.0288846	0.349324	#028800	-0.169827	0.233336	#00ACC7	0.673333	0.524859	#BCB7FF	0.290833	0.0306797	#645473	0.0957253	0.893753	#583B00	-0.884465	0.0489275	#0000DD	-0.504747	0.0247151	#C004B9
AML707B.D0_CTCCCACACATG	-0.400045	0.62645	#A2766A	0.53369	0.713806	#D70000	0.197376	0.11592	#15E18D	-0.00811496	0.70868	#8C3CFF	-0.395067	0.58739	#E7A500	-1.06878	0.406956	#005759	-0.144467	0.693026	#FF7FD1	-1.99071	0.508905	#6C004F	-0.00774982	0.34309	#028800	-0.652763	0.196595	#00ACC7	0.4	0.503844	#BCB7FF	-0.000687344	0.0254793	#645473	0.00962728	0.884325	#583B00	-2.02147	0.0425852	#0000DD	-0.787057	0.02295	#C004B9
AML707B.D0_CTCCTCCATCTT	-0.10498	0.652605	#A2766A	-0.171285	0.673175	#D70000	-0.191275	0.11212	#15E18D	0.00469514	0.709647	#8C3CFF	-0.125418	0.605729	#E7A500	-0.268851	0.464199	#005759	-0.150249	0.692605	#FF7FD1	-0.396528	0.567717	#6C004F	0.0201848	0.347844	#028800	-0.139491	0.235644	#00ACC7	-0.153333	0.461302	#BCB7FF	0.10555	0.0273745	#645473	0.0206772	0.885535	#583B00	-0.415301	0.0515445	#0000DD	-0.0767293	0.0273912	#C004B9
AML707B.D0_CTCCTCCCGGTG	-0.0699865	0.655707	#A2766A	0.471348	0.710213	#D70000	0.0610128	0.114587	#15E18D	0.00467376	0.709645	#8C3CFF	-0.0919732	0.608004	#E7A500	-0.159259	0.472041	#005759	-0.0880359	0.697136	#FF7FD1	-0.329755	0.57018	#6C004F	0.0407549	0.351345	#028800	-0.136047	0.235906	#00ACC7	0.196667	0.488211	#BCB7FF	0.0668442	0.026684	#645473	0.0279221	0.886328	#583B00	-0.265548	0.0523798	#0000DD	-0.0817671	0.0273597	#C004B9
AML707B.D0_CTCGAAGACCAA	-0.439076	0.62299	#A2766A	0.767003	0.727253	#D70000	-0.378279	0.110291	#15E18D	0.0979709	0.716683	#8C3CFF	-0.432483	0.584845	#E7A500	-0.472263	0.449643	#005759	-0.284148	0.682853	#FF7FD1	0.0742348	0.585083	#6C004F	0.19971	0.378398	#028800	-0.441998	0.212629	#00ACC7	0.553333	0.515633	#BCB7FF	0.0903858	0.027104	#645473	0.178143	0.902778	#583B00	-1.12373	0.0475928	#0000DD	-0.763224	0.023099	#C004B9
AML707B.D0_CTCGCAAGTTCG	-0.113369	0.651861	#A2766A	-0.324937	0.66432	#D70000	-0.147346	0.112549	#15E18D	-0.0112997	0.70844	#8C3CFF	-0.155518	0.603682	#E7A500	-0.430821	0.452608	#005759	-0.11336	0.695292	#FF7FD1	-0.551393	0.562003	#6C004F	-0.0190466	0.341167	#028800	-0.257313	0.22668	#00ACC7	0.0466667	0.476679	#BCB7FF	0.0155798	0.0257695	#645473	-0.045281	0.878312	#583B00	-0.691777	0.0500023	#0000DD	-0.225344	0.026462	#C004B9
AML707B.D0_CTCGCATATATG	0.023284	0.663974	#A2766A	0.111461	0.689471	#D70000	0.00366077	0.114026	#15E18D	0.023782	0.711086	#8C3CFF	-0.0735786	0.609255	#E7A500	-0.035883	0.48087	#005759	0.0601196	0.707927	#FF7FD1	-0.291229	0.571601	#6C004F	-0.00303816	0.343891	#028800	-0.098282	0.238779	#00ACC7	0.0166667	0.474372	#BCB7FF	0.0391929	0.0261908	#645473	0.0221269	0.885694	#583B00	-0.20726	0.052705	#0000DD	-0.128463	0.0270678	#C004B9
AML707B.D0_CTCGGCCCGTTT	-0.197847	0.644373	#A2766A	0.509761	0.712427	#D70000	-0.130262	0.112716	#15E18D	0.0394562	0.712269	#8C3CFF	-0.185619	0.601635	#E7A500	-0.314021	0.460966	#005759	0.0626122	0.708108	#FF7FD1	-0.740369	0.555032	#6C004F	0.009988	0.346108	#028800	-0.109426	0.237931	#00ACC7	0.223333	0.490261	#BCB7FF	0.108486	0.0274269	#645473	0.0670327	0.890611	#583B00	-0.664845	0.0501525	#0000DD	-0.382872	0.0254771	#C004B9
AML707B.D0_CTCGTAGAGATG	-0.109017	0.652247	#A2766A	0.186083	0.693772	#D70000	0.0643685	0.11462	#15E18D	0.0267245	0.711308	#8C3CFF	-0.100334	0.607435	#E7A500	-0.0918766	0.476863	#005759	0.0346959	0.706075	#FF7FD1	-0.343384	0.569677	#6C004F	0.00683807	0.345572	#028800	-0.138485	0.23572	#00ACC7	0.0166667	0.474372	#BCB7FF	0.00551307	0.02559	#645473	0.0115331	0.884534	#583B00	-0.14676	0.0530424	#0000DD	-0.188917	0.0266898	#C004B9
AML707B.D0_CTCGTTGTCGGT	-0.293001	0.635938	#A2766A	-0.0223552	0.681759	#D70000	0.00518609	0.114041	#15E18D	0.0555936	0.713486	#8C3CFF	-0.213838	0.599716	#E7A500	-0.654367	0.436611	#005759	0.0340977	0.706031	#FF7FD1	-0.602787	0.560107	#6C004F	-0.007341	0.343159	#028800	-0.506346	0.207734	#00ACC7	0.386667	0.502819	#BCB7FF	0.234298	0.0296712	#645473	0.0227013	0.885756	#583B00	-1.15288	0.0474303	#0000DD	-0.390041	0.0254323	#C004B9
AML707B.D0_CTCTAGTTTCCG	-0.13118	0.650283	#A2766A	0.639798	0.719922	#D70000	-0.106772	0.112946	#15E18D	-0.0146839	0.708185	#8C3CFF	-0.23913	0.597995	#E7A500	-0.328686	0.459917	#005759	-0.115553	0.695132	#FF7FD1	-0.761916	0.554237	#6C004F	0.0319316	0.349843	#028800	-0.220593	0.229474	#00ACC7	0.543333	0.514864	#BCB7FF	0.100495	0.0272843	#645473	-0.000736661	0.88319	#583B00	-0.781421	0.0495022	#0000DD	-0.397985	0.0253826	#C004B9
AML707B.D0_CTCTATCAGATG	-0.987393	0.574387	#A2766A	4.83785	0.961873	#D70000	-0.693411	0.107209	#15E18D	0.25098	0.728224	#8C3CFF	-0.846154	0.55671	#E7A500	-0.898091	0.419171	#005759	0.861316	0.76628	#FF7FD1	-2.23877	0.499754	#6C004F	0.304502	0.396233	#028800	-0.476939	0.209971	#00ACC7	2.84667	0.691953	#BCB7FF	0.445786	0.0334439	#645473	0.424614	0.929768	#583B00	-2.2031	0.041572	#0000DD	-0.969192	0.0218112	#C004B9
AML707B.D0_CTCTCTATCTTG	-0.0604755	0.65655	#A2766A	0.654912	0.720793	#D70000	0.0753508	0.114727	#15E18D	0.0601391	0.713829	#8C3CFF	-0.257525	0.596744	#E7A500	-0.302361	0.461801	#005759	0.220339	0.719596	#FF7FD1	-0.502513	0.563807	#6C004F	0.0548458	0.353743	#028800	-0.134538	0.236021	#00ACC7	0.166667	0.485905	#BCB7FF	0.0379471	0.0261685	#645473	0.0717737	0.89113	#583B00	-0.369373	0.0518007	#0000DD	-0.244139	0.0263445	#C004B9
AML707B.D0_CTCTCTGGGAGT	-0.0978466	0.653237	#A2766A	0.139798	0.691104	#D70000	-0.00213545	0.113969	#15E18D	0.0510409	0.713143	#8C3CFF	-0.237458	0.598109	#E7A500	-0.406214	0.454369	#005759	0.0399801	0.70646	#FF7FD1	-0.711284	0.556105	#6C004F	0.104045	0.362116	#028800	-0.287378	0.224393	#00ACC7	0.0233333	0.474885	#BCB7FF	-0.00310737	0.0254362	#645473	0.0562059	0.889425	#583B00	-1.06375	0.0479274	#0000DD	-0.316024	0.0258951	#C004B9
AML707B.D0_CTGACAACAGGT	-0.317227	0.633791	#A2766A	-0.167506	0.673393	#D70000	-0.193106	0.112102	#15E18D	0.0198207	0.710788	#8C3CFF	-0.449833	0.583665	#E7A500	-0.390555	0.45549	#005759	-0.184746	0.690092	#FF7FD1	-1.19651	0.538204	#6C004F	-0.00381168	0.34376	#028800	-0.410656	0.215014	#00ACC7	0.493333	0.51102	#BCB7FF	0.0890254	0.0270797	#645473	0.054665	0.889257	#583B00	-1.16901	0.0473403	#0000DD	-0.559	0.0243759	#C004B9
AML707B.D0_CTGACTGATTGA	-0.237102	0.640893	#A2766A	0.0799748	0.687657	#D70000	-0.465833	0.109435	#15E18D	0.0331438	0.711793	#8C3CFF	-0.411371	0.586281	#E7A500	-0.659812	0.436222	#005759	-0.107378	0.695727	#FF7FD1	-0.890742	0.549484	#6C004F	0.0054734	0.34534	#028800	-0.273642	0.225438	#00ACC7	0.186667	0.487442	#BCB7FF	-0.0234127	0.025074	#645473	0.08329	0.892391	#583B00	-0.885896	0.0489195	#0000DD	-0.286572	0.0260792	#C004B9
AML707B.D0_CTGCACGCTTCN	-0.0459847	0.657834	#A2766A	0.44427	0.708652	#D70000	0.0146431	0.114133	#15E18D	0.0436099	0.712582	#8C3CFF	-0.132525	0.605246	#E7A500	-0.40235	0.454646	#005759	-0.0957129	0.696577	#FF7FD1	-0.633014	0.558992	#6C004F	0.0545928	0.3537	#028800	-0.257971	0.22663	#00ACC7	0.636667	0.52204	#BCB7FF	0.170905	0.0285404	#645473	0.0647383	0.89036	#583B00	-0.849857	0.0491205	#0000DD	-0.391591	0.0254226	#C004B9
AML707B.D0_CTGCGGCCTTGG	-0.191431	0.644942	#A2766A	0.779912	0.727997	#D70000	-0.0155583	0.113838	#15E18D	-0.00877043	0.708631	#8C3CFF	-0.229097	0.598678	#E7A500	-0.398441	0.454925	#005759	-0.0759721	0.698015	#FF7FD1	-0.964596	0.54676	#6C004F	0.00839392	0.345837	#028800	-0.255417	0.226824	#00ACC7	-0.03	0.470784	#BCB7FF	0.0391643	0.0261903	#645473	0.0116277	0.884544	#583B00	-0.840749	0.0491713	#0000DD	-0.405542	0.0253354	#C004B9
AML707B.D0_CTGGCTGACCCC	-0.0794078	0.654872	#A2766A	0.0761965	0.687439	#D70000	0.0341672	0.114324	#15E18D	0.0156315	0.710472	#8C3CFF	-0.0819398	0.608686	#E7A500	-0.189809	0.469855	#005759	0.0685942	0.708544	#FF7FD1	-0.22712	0.573966	#6C004F	-0.0125409	0.342274	#028800	-0.0781226	0.240313	#00ACC7	-0.12	0.463865	#BCB7FF	0.00526964	0.0255856	#645473	0.0118474	0.884568	#583B00	-0.265548	0.0523798	#0000DD	-0.0817671	0.0273597	#C004B9
AML707B.D0_CTGGTCATTTTC	-0.0366532	0.658662	#A2766A	0.404282	0.706348	#D70000	-0.124161	0.112776	#15E18D	0.0398766	0.7123	#8C3CFF	-0.00773411	0.613733	#E7A500	-0.0580499	0.479283	#005759	-0.025324	0.701704	#FF7FD1	-0.227577	0.573949	#6C004F	-0.00106762	0.344227	#028800	-0.0526234	0.242253	#00ACC7	0.38	0.502307	#BCB7FF	0.0763095	0.0268529	#645473	0.0298787	0.886542	#583B00	-0.174473	0.0528878	#0000DD	-0.0439837	0.027596	#C004B9
AML707B.D0_CTGGTCCCAATC	-0.339794	0.631791	#A2766A	0.443955	0.708634	#D70000	-0.176022	0.112269	#15E18D	-0.0604739	0.704731	#8C3CFF	-0.449206	0.583708	#E7A500	-1.04931	0.40835	#005759	0.0347956	0.706082	#FF7FD1	-2.17664	0.502046	#6C004F	0.129282	0.366411	#028800	-0.411701	0.214934	#00ACC7	0.32	0.497693	#BCB7FF	0.925695	0.042005	#645473	-0.0425743	0.878608	#583B00	-1.85961	0.043488	#0000DD	-0.503391	0.0247236	#C004B9
AML707B.D0_CTGGTGAGGCGC	-0.195065	0.64462	#A2766A	0.173174	0.693028	#D70000	0.223917	0.11618	#15E18D	0.0167429	0.710555	#8C3CFF	-0.271948	0.595763	#E7A500	-0.622664	0.43888	#005759	-0.151446	0.692518	#FF7FD1	-0.839348	0.55138	#6C004F	0.0186054	0.347575	#028800	-0.369099	0.218176	#00ACC7	0.883333	0.541005	#BCB7FF	-0.0210786	0.0251156	#645473	0.0251647	0.886026	#583B00	-0.886547	0.0489158	#0000DD	-0.63728	0.0238865	#C004B9
AML707B.D0_CTGTAAGAATAC	-0.121355	0.651153	#A2766A	-0.0884761	0.677948	#D70000	-0.308115	0.110977	#15E18D	0.043959	0.712608	#8C3CFF	-0.135242	0.605061	#E7A500	-0.216337	0.467956	#005759	-0.262512	0.684428	#FF7FD1	-0.385869	0.56811	#6C004F	0.0691572	0.356179	#028800	-0.316089	0.222208	#00ACC7	0.31	0.496925	#BCB7FF	-0.0472406	0.0246489	#645473	0.0415064	0.887816	#583B00	-0.837887	0.0491873	#0000DD	-0.541562	0.0244849	#C004B9
AML707B.D0_CTGTTGAAGGCT	-0.148048	0.648787	#A2766A	0.365554	0.704116	#D70000	-0.107077	0.112943	#15E18D	-0.0025435	0.709101	#8C3CFF	-0.013796	0.613321	#E7A500	-0.224517	0.467371	#005759	-0.112861	0.695328	#FF7FD1	-0.490559	0.564248	#6C004F	0.0272464	0.349046	#028800	-0.124478	0.236786	#00ACC7	0.406667	0.504357	#BCB7FF	0.0647392	0.0266465	#645473	0.0164025	0.885067	#583B00	-0.351158	0.0519023	#0000DD	-0.212749	0.0265408	#C004B9
AML707B.D0_CTGTTGGACTCT	0.0334231	0.664873	#A2766A	0.118073	0.689852	#D70000	-0.0564369	0.113438	#15E18D	0.0178187	0.710637	#8C3CFF	-0.155518	0.603682	#E7A500	-0.193379	0.469599	#005759	-0.00428714	0.703236	#FF7FD1	-0.142226	0.577098	#6C004F	-0.0053234	0.343502	#028800	-0.100797	0.238588	#00ACC7	0.116667	0.48206	#BCB7FF	0.0824384	0.0269622	#645473	0.00633258	0.883964	#583B00	-0.332553	0.0520061	#0000DD	-0.195117	0.026651	#C004B9
AML707B.D0_CTTAATAGCGCT	-0.210274	0.643272	#A2766A	0.143892	0.69134	#D70000	0.0314216	0.114298	#15E18D	0.0284487	0.711438	#8C3CFF	-0.195025	0.600995	#E7A500	-0.530223	0.445495	#005759	-0.107577	0.695713	#FF7FD1	-0.914573	0.548605	#6C004F	-0.00908214	0.342863	#028800	-0.161237	0.23399	#00ACC7	0.0633333	0.47796	#BCB7FF	0.00352264	0.0255544	#645473	0.0170446	0.885137	#583B00	-0.744601	0.0497076	#0000DD	-0.473552	0.0249101	#C004B9
AML707B.D0_CTTACGACACCN	-0.113055	0.651889	#A2766A	0.451196	0.709052	#D70000	-0.0164735	0.113829	#15E18D	0.025378	0.711207	#8C3CFF	-0.105351	0.607094	#E7A500	-0.16945	0.471312	#005759	0.0493519	0.707142	#FF7FD1	-0.301508	0.571222	#6C004F	0.00324404	0.344961	#028800	-0.0701517	0.240919	#00ACC7	0.47	0.509226	#BCB7FF	-0.022754	0.0250857	#645473	0.0231406	0.885805	#583B00	-0.213115	0.0526723	#0000DD	-0.111994	0.0271707	#C004B9
AML707B.D0_CTTCAACTATCA	-0.117003	0.651539	#A2766A	0.259761	0.698018	#D70000	-0.254728	0.111499	#15E18D	0.0662663	0.714291	#8C3CFF	0.00250836	0.61443	#E7A500	-0.134945	0.473781	#005759	0.28654	0.724418	#FF7FD1	-0.396528	0.567717	#6C004F	0.0194584	0.34772	#028800	-0.0892277	0.239468	#00ACC7	-0.0533333	0.46899	#BCB7FF	0.184309	0.0287795	#645473	0.0670564	0.890614	#583B00	-0.391621	0.0516766	#0000DD	-0.0701414	0.0274324	#C004B9
AML707B.D0_CTTCCTACGTTA	-0.079004	0.654907	#A2766A	0.414987	0.706965	#D70000	-0.0832825	0.113176	#15E18D	0.000933328	0.709363	#8C3CFF	-0.185619	0.601635	#E7A500	-0.280782	0.463345	#005759	-0.11675	0.695045	#FF7FD1	-0.664535	0.557829	#6C004F	0.0243377	0.348551	#028800	-0.224462	0.229179	#00ACC7	0.146667	0.484367	#BCB7FF	0.0987771	0.0272537	#645473	-0.0552631	0.877219	#583B00	-0.63388	0.0503252	#0000DD	-0.347607	0.0256976	#C004B9
AML707B.D0_CTTCGAAAATAA	-0.120413	0.651237	#A2766A	0.15995	0.692266	#D70000	-0.291946	0.111135	#15E18D	0.00804372	0.709899	#8C3CFF	-0.19398	0.601066	#E7A500	-0.193334	0.469603	#005759	0.0948156	0.710454	#FF7FD1	-0.443962	0.565967	#6C004F	0.047093	0.352423	#028800	-0.154813	0.234478	#00ACC7	0.333333	0.498719	#BCB7FF	-0.0413266	0.0247544	#645473	0.0139222	0.884795	#583B00	-0.56063	0.0507338	#0000DD	-0.310986	0.0259266	#C004B9
AML707B.D0_CTTCGTTTGATC	-0.109017	0.652247	#A2766A	-0.0412469	0.68067	#D70000	-0.0298963	0.113698	#15E18D	-0.012917	0.708318	#8C3CFF	-0.102007	0.607322	#E7A500	-0.176342	0.470819	#005759	0.0635095	0.708174	#FF7FD1	-0.153647	0.576677	#6C004F	-0.00453813	0.343636	#028800	-0.094993	0.239029	#00ACC7	0.21	0.489236	#BCB7FF	0.0406679	0.0262171	#645473	-0.00778562	0.882418	#583B00	-0.213115	0.0526723	#0000DD	-0.171285	0.0268	#C004B9
AML707B.D0_CTTCTCCTCTGA	-0.274159	0.637609	#A2766A	0.875315	0.733495	#D70000	-0.220256	0.111836	#15E18D	0.0609584	0.713891	#8C3CFF	-0.308737	0.593261	#E7A500	-0.311829	0.461123	#005759	-0.0638086	0.698901	#FF7FD1	-0.439242	0.566141	#6C004F	0.118256	0.364535	#028800	-0.315083	0.222285	#00ACC7	0.04	0.476166	#BCB7FF	0.067417	0.0266943	#645473	0.0828709	0.892345	#583B00	-0.789748	0.0494558	#0000DD	-0.657431	0.0237605	#C004B9
AML707B.D0_CTTGCACGGAAT	-0.372319	0.628908	#A2766A	3.23741	0.869633	#D70000	-0.0945699	0.113065	#15E18D	0.147174	0.720394	#8C3CFF	-0.701714	0.566534	#E7A500	-0.454548	0.45091	#005759	0.311565	0.72624	#FF7FD1	-1.28202	0.53505	#6C004F	0.14215	0.368601	#028800	-0.186542	0.232064	#00ACC7	0.476667	0.509739	#BCB7FF	0.125626	0.0277326	#645473	0.183155	0.903327	#583B00	-1.2757	0.0467451	#0000DD	-1.06665	0.0212018	#C004B9
AML707B.D0_CTTGGAGCCGGN	0.128757	0.673324	#A2766A	0.514798	0.712717	#D70000	-0.254728	0.111499	#15E18D	0.0495661	0.713031	#8C3CFF	0.0215301	0.615724	#E7A500	-0.116642	0.475091	#005759	0.248156	0.721622	#FF7FD1	-0.645424	0.558534	#6C004F	0.0729718	0.356828	#028800	-0.195635	0.231372	#00ACC7	0.286667	0.495131	#BCB7FF	0.0193745	0.0258372	#645473	0.0681749	0.890736	#583B00	-0.78103	0.0495044	#0000DD	-0.405542	0.0253354	#C004B9
AML707B.D0_CTTGTAGGCCTG	-0.157694	0.647932	#A2766A	0.0733627	0.687275	#D70000	-0.395668	0.110121	#15E18D	0.0392995	0.712257	#8C3CFF	-0.40301	0.58685	#E7A500	-0.507671	0.447109	#005759	-0.0123629	0.702648	#FF7FD1	-0.870413	0.550234	#6C004F	0.116791	0.364286	#028800	-0.420562	0.21426	#00ACC7	0.09	0.48001	#BCB7FF	0.00683048	0.0256135	#645473	0.0874362	0.892845	#583B00	-1.09355	0.0477612	#0000DD	-0.551637	0.0244219	#C004B9
AML707B.D0_CTTGTTACGGAC	-0.428757	0.623905	#A2766A	1.8728	0.790985	#D70000	-0.527761	0.108829	#15E18D	0.0481412	0.712924	#8C3CFF	-0.705895	0.56625	#E7A500	-1.57609	0.370654	#005759	-0.0324028	0.701188	#FF7FD1	-3.86485	0.439766	#6C004F	0.134044	0.367222	#028800	-1.22125	0.153345	#00ACC7	0.87	0.539979	#BCB7FF	0.167483	0.0284793	#645473	-0.0386443	0.879039	#583B00	-3.54996	0.0340591	#0000DD	-0.675063	0.0236502	#C004B9
AML707B.D0_CTTTAGCACCAC	-0.0460745	0.657826	#A2766A	0.206234	0.694933	#D70000	-0.0265406	0.113731	#15E18D	0.00194503	0.709439	#8C3CFF	-0.103679	0.607208	#E7A500	-0.0784092	0.477826	#005759	-0.0433699	0.700389	#FF7FD1	-0.168494	0.576129	#6C004F	-0.000255876	0.344365	#028800	-0.0335861	0.243701	#00ACC7	0.383333	0.502563	#BCB7FF	-0.0291405	0.0249718	#645473	0.0268273	0.886208	#583B00	-0.256831	0.0524284	#0000DD	-0.176322	0.0267685	#C004B9
AML707B.D0_CTTTCCACTTTG	-0.0850157	0.654375	#A2766A	0.0985516	0.688727	#D70000	-0.439292	0.109694	#15E18D	0.00487325	0.70966	#8C3CFF	-0.314381	0.592877	#E7A500	-0.010914	0.482656	#005759	0.0825523	0.709561	#FF7FD1	-0.23009	0.573857	#6C004F	0.0136703	0.346735	#028800	-0.178726	0.232659	#00ACC7	0.0966667	0.480523	#BCB7FF	0.066071	0.0266702	#645473	0.0332308	0.88691	#583B00	-0.617096	0.0504189	#0000DD	-0.494865	0.0247769	#C004B9
AML707B.D0_CTTTTCCAATCC	-0.835621	0.58784	#A2766A	1.26606	0.756016	#D70000	-0.550641	0.108606	#15E18D	0.104362	0.717165	#8C3CFF	-0.78449	0.560904	#E7A500	-1.52729	0.374146	#005759	0.0376869	0.706293	#FF7FD1	-2.57423	0.487379	#6C004F	0.118677	0.364606	#028800	-0.825143	0.18348	#00ACC7	1.27667	0.571246	#BCB7FF	0.717301	0.0382875	#645473	0.128355	0.897326	#583B00	-2.54554	0.0396619	#0000DD	-1.72253	0.017101	#C004B9
AML707B.D0_CTTTTCTCTACG	-0.591162	0.609509	#A2766A	0.551952	0.714859	#D70000	-0.323063	0.110831	#15E18D	0.086999	0.715855	#8C3CFF	-0.683319	0.567785	#E7A500	-0.985742	0.412899	#005759	-0.306481	0.681226	#FF7FD1	-2.13888	0.503439	#6C004F	0.114268	0.363856	#028800	-0.768031	0.187825	#00ACC7	1.12	0.5592	#BCB7FF	0.0639087	0.0266317	#645473	0.0821343	0.892265	#583B00	-1.95069	0.04298	#0000DD	-1.15365	0.0206579	#C004B9
AML707B.D0_CTTTTTTACCTA	-0.0591297	0.656669	#A2766A	0.712846	0.724132	#D70000	0.101891	0.114987	#15E18D	0.00235826	0.70947	#8C3CFF	-0.230769	0.598564	#E7A500	-0.214303	0.468102	#005759	0.209073	0.718775	#FF7FD1	-0.478605	0.564689	#6C004F	0.0795393	0.357945	#028800	-0.115888	0.23744	#00ACC7	0.103333	0.481035	#BCB7FF	0.0582238	0.0265303	#645473	0.0209813	0.885568	#583B00	-0.26802	0.052366	#0000DD	-0.034877	0.0276529	#C004B9
AML707B.D0_GAAAGAGCAATA	0.0111709	0.662901	#A2766A	0.509131	0.712391	#D70000	-0.147651	0.112546	#15E18D	0.0159734	0.710497	#8C3CFF	-0.090301	0.608118	#E7A500	-0.0547509	0.479519	#005759	0.0561316	0.707636	#FF7FD1	-0.207248	0.574699	#6C004F	0.0251259	0.348685	#028800	-0.0520817	0.242294	#00ACC7	-0.15	0.461558	#BCB7FF	0.0609445	0.0265788	#645473	-0.0182577	0.881271	#583B00	-0.285974	0.0522659	#0000DD	0.0329394	0.0280769	#C004B9
AML707B.D0_GAACACCGCGTT	-0.505339	0.617117	#A2766A	1.41688	0.764708	#D70000	-0.420988	0.109873	#15E18D	0.00113282	0.709378	#8C3CFF	-0.630435	0.571382	#E7A500	-0.923737	0.417336	#005759	0.118146	0.712153	#FF7FD1	-2.56792	0.487612	#6C004F	0.0279052	0.349158	#028800	-0.839189	0.182411	#00ACC7	0.683333	0.525628	#BCB7FF	0.281324	0.0305101	#645473	0.0228263	0.88577	#583B00	-2.4356	0.0402751	#0000DD	-1.03759	0.0213836	#C004B9
AML707B.D0_GAACCCCTAGTC	0.0593091	0.667168	#A2766A	-0.0362091	0.68096	#D70000	-0.0265406	0.113731	#15E18D	0.0209749	0.710875	#8C3CFF	-0.0953177	0.607777	#E7A500	-0.129319	0.474183	#005759	0.02333	0.705247	#FF7FD1	-0.296482	0.571407	#6C004F	-0.0119144	0.342381	#028800	-0.0988624	0.238735	#00ACC7	-0.0133333	0.472066	#BCB7FF	-0.00148925	0.025465	#645473	0.0394012	0.887585	#583B00	-0.327869	0.0520322	#0000DD	-0.148615	0.0269418	#C004B9
AML707B.D0_GAAGGTTGCTAA	-0.0908031	0.653862	#A2766A	0.335327	0.702374	#D70000	0.209579	0.11604	#15E18D	0.0660881	0.714278	#8C3CFF	-0.157191	0.603568	#E7A500	-0.0457123	0.480166	#005759	0.20329	0.718354	#FF7FD1	-0.16423	0.576286	#6C004F	0.0622868	0.355009	#028800	-0.124942	0.236751	#00ACC7	-0.0533333	0.46899	#BCB7FF	0.105665	0.0273766	#645473	0.058203	0.889644	#583B00	-0.310695	0.052128	#0000DD	-0.287154	0.0260756	#C004B9
AML707B.D0_GAATCGGTCGAA	-0.534231	0.614556	#A2766A	1.75661	0.784288	#D70000	-0.127822	0.11274	#15E18D	0.212913	0.725353	#8C3CFF	-0.533863	0.57795	#E7A500	-1.03577	0.409319	#005759	0.0221336	0.70516	#FF7FD1	-0.942439	0.547577	#6C004F	0.218489	0.381594	#028800	-0.570345	0.202865	#00ACC7	0.0966667	0.480523	#BCB7FF	0.182891	0.0287542	#645473	0.231815	0.908656	#583B00	-2.06258	0.0423559	#0000DD	-0.233094	0.0264136	#C004B9
AML707B.D0_GAATCTACCAGT	-0.222073	0.642226	#A2766A	0.542506	0.714314	#D70000	-0.109823	0.112916	#15E18D	0.076882	0.715092	#8C3CFF	-0.181647	0.601905	#E7A500	-0.416405	0.45364	#005759	-0.194118	0.68941	#FF7FD1	-0.666743	0.557748	#6C004F	0.0506547	0.35303	#028800	-0.263852	0.226183	#00ACC7	-0.0733333	0.467453	#BCB7FF	-0.0448922	0.0246908	#645473	0.0509817	0.888853	#583B00	-0.870284	0.0490066	#0000DD	-0.329975	0.0258078	#C004B9
AML707B.D0_GAATGCTGTCTT	-0.0588156	0.656697	#A2766A	0.400819	0.706148	#D70000	-0.218121	0.111857	#15E18D	0.0670143	0.714348	#8C3CFF	-0.0863294	0.608388	#E7A500	-0.0397469	0.480593	#005759	-0.0999003	0.696272	#FF7FD1	-0.188366	0.575396	#6C004F	0.0238406	0.348466	#028800	-0.0252283	0.244337	#00ACC7	-0.1	0.465402	#BCB7FF	-0.0163674	0.0251996	#645473	0.0724834	0.891208	#583B00	-0.22001	0.0526338	#0000DD	-0.234257	0.0264063	#C004B9
AML707B.D0_GAATGTCGGTAT	-0.20655	0.643602	#A2766A	0.205919	0.694915	#D70000	-0.398719	0.110091	#15E18D	0.0271092	0.711337	#8C3CFF	-0.389632	0.587759	#E7A500	-0.40409	0.454521	#005759	-0.145862	0.692924	#FF7FD1	-0.858916	0.550659	#6C004F	0.0911596	0.359923	#028800	-0.367203	0.21832	#00ACC7	-0.0533333	0.46899	#BCB7FF	0.118538	0.0276062	#645473	0.085456	0.892629	#583B00	-1.04333	0.0480413	#0000DD	-0.59194	0.0241699	#C004B9
AML707B.D0_GAATTCGTTACA	-0.178914	0.646051	#A2766A	1.28306	0.756996	#D70000	-0.085723	0.113152	#15E18D	0.136081	0.719557	#8C3CFF	-0.351171	0.590375	#E7A500	-0.457078	0.450729	#005759	0.241575	0.721143	#FF7FD1	-0.995279	0.545628	#6C004F	0.027267	0.349049	#028800	-0.345148	0.219998	#00ACC7	0.546667	0.51512	#BCB7FF	0.188962	0.0288625	#645473	0.147035	0.899372	#583B00	-1.28597	0.0466878	#0000DD	-0.371246	0.0255498	#C004B9
AML707B.D0_GACAAAAAGAAC	-0.154778	0.648191	#A2766A	0.505668	0.712191	#D70000	-0.201037	0.112024	#15E18D	0.00851394	0.709935	#8C3CFF	-0.144858	0.604407	#E7A500	-0.267043	0.464328	#005759	-0.0325025	0.701181	#FF7FD1	-0.3963	0.567725	#6C004F	0.0398432	0.351189	#028800	-0.113643	0.23761	#00ACC7	0.183333	0.487186	#BCB7FF	0.0889538	0.0270784	#645473	-0.0190079	0.881189	#583B00	-0.371194	0.0517905	#0000DD	-0.224181	0.0264693	#C004B9
AML707B.D0_GACACCTAAATG	-0.0564379	0.656908	#A2766A	0.15995	0.692266	#D70000	-0.0832825	0.113176	#15E18D	0.0582225	0.713684	#8C3CFF	-0.143186	0.604521	#E7A500	-0.315829	0.460837	#005759	-0.107079	0.695749	#FF7FD1	-0.449444	0.565764	#6C004F	0.00486165	0.345236	#028800	-0.139259	0.235662	#00ACC7	0.423333	0.505638	#BCB7FF	0.0840278	0.0269906	#645473	0.0636603	0.890242	#583B00	-0.642987	0.0502744	#0000DD	-0.290835	0.0260526	#C004B9
AML707B.D0_GACAGCCTTATG	-0.400045	0.62645	#A2766A	0.224181	0.695968	#D70000	0.197376	0.11592	#15E18D	0.0481483	0.712924	#8C3CFF	-0.396739	0.587276	#E7A500	-0.58816	0.441349	#005759	0.0114656	0.704383	#FF7FD1	-1.3593	0.532199	#6C004F	-0.017879	0.341366	#028800	-0.513001	0.207228	#00ACC7	0.173333	0.486417	#BCB7FF	0.120615	0.0276432	#645473	0.0291961	0.886468	#583B00	-1.52264	0.0453677	#0000DD	-0.677388	0.0236357	#C004B9
AML707B.D0_GACCTACGGGCG	-0.26245	0.638647	#A2766A	0.419081	0.707201	#D70000	0.028371	0.114268	#15E18D	0.0644139	0.714151	#8C3CFF	-0.32107	0.592423	#E7A500	-0.347215	0.458591	#005759	-0.00458624	0.703214	#FF7FD1	-0.82511	0.551906	#6C004F	0.0524635	0.353337	#028800	-0.185498	0.232144	#00ACC7	0.343333	0.499487	#BCB7FF	0.129736	0.027806	#645473	0.0424323	0.887917	#583B00	-0.679027	0.0500734	#0000DD	-0.426855	0.0252021	#C004B9
AML707B.D0_GACGCGGATTCG	-0.160162	0.647714	#A2766A	0.462846	0.709723	#D70000	0.1928	0.115876	#15E18D	0.0468659	0.712828	#8C3CFF	-0.119774	0.606113	#E7A500	-0.292758	0.462488	#005759	0.196012	0.717824	#FF7FD1	-0.78057	0.553549	#6C004F	0.010835	0.346253	#028800	-0.24261	0.227799	#00ACC7	0.283333	0.494874	#BCB7FF	0.120414	0.0276397	#645473	0.0375562	0.887383	#583B00	-0.563882	0.0507157	#0000DD	-0.289673	0.0260598	#C004B9
AML707B.D0_GACGGACGGTTA	-0.0928668	0.653679	#A2766A	0.458753	0.709487	#D70000	-0.147651	0.112546	#15E18D	0.0235398	0.711068	#8C3CFF	-0.103679	0.607208	#E7A500	-0.119422	0.474892	#005759	0.0618146	0.70805	#FF7FD1	-0.267321	0.572483	#6C004F	0.0174672	0.347381	#028800	-0.114146	0.237572	#00ACC7	0.0766667	0.478985	#BCB7FF	0.0282527	0.0259956	#645473	0.0115331	0.884534	#583B00	-0.254228	0.052443	#0000DD	-0.0918427	0.0272967	#C004B9
AML707B.D0_GACTCGACCTTG	-0.377793	0.628422	#A2766A	1.70403	0.781258	#D70000	-0.348078	0.110586	#15E18D	0.044472	0.712647	#8C3CFF	-0.502717	0.580068	#E7A500	-0.742673	0.430292	#005759	0.261515	0.722595	#FF7FD1	-1.42698	0.529702	#6C004F	0.0845245	0.358794	#028800	-0.54028	0.205152	#00ACC7	1.25	0.569195	#BCB7FF	0.111636	0.0274831	#645473	0.06339	0.890212	#583B00	-1.61527	0.044851	#0000DD	-0.653362	0.0237859	#C004B9
AML707B.D0_GACTTAACCGGC	-0.231494	0.641391	#A2766A	0.696788	0.723206	#D70000	0.0414887	0.114396	#15E18D	0.0262115	0.71127	#8C3CFF	-0.16158	0.60327	#E7A500	-0.394509	0.455207	#005759	0.000398804	0.703577	#FF7FD1	-1.08619	0.542274	#6C004F	0.0206142	0.347917	#028800	-0.346463	0.219898	#00ACC7	0.2	0.488467	#BCB7FF	0.112409	0.0274969	#645473	0.0602541	0.889869	#583B00	-0.959147	0.0485109	#0000DD	-0.343732	0.0257218	#C004B9
AML707B.D0_GAGAGGACCTCT	-0.0948407	0.653504	#A2766A	0.363035	0.703971	#D70000	0.132093	0.115282	#15E18D	-0.00909816	0.708606	#8C3CFF	-0.104724	0.607137	#E7A500	-0.21401	0.468123	#005759	-0.0862413	0.697267	#FF7FD1	-0.626009	0.559251	#6C004F	-0.0124526	0.342289	#028800	-0.182015	0.232409	#00ACC7	0.17	0.486161	#BCB7FF	0.0592118	0.0265479	#645473	0.0287095	0.886414	#583B00	-0.503773	0.051051	#0000DD	-0.158496	0.02688	#C004B9
AML707B.D0_GAGATAACTCCG	-0.31153	0.634296	#A2766A	1.30069	0.758012	#D70000	-0.0854179	0.113155	#15E18D	0.10075	0.716892	#8C3CFF	-0.238921	0.59801	#E7A500	-0.253124	0.465324	#005759	0.0860419	0.709815	#FF7FD1	-1.08284	0.542398	#6C004F	0.079154	0.35788	#028800	-0.284167	0.224637	#00ACC7	0.00666667	0.473603	#BCB7FF	0.018501	0.0258216	#645473	0.0995337	0.89417	#583B00	-0.869113	0.0490131	#0000DD	-0.458245	0.0250058	#C004B9
AML707B.D0_GAGATCATAACG	-0.161821	0.647566	#A2766A	-0.250315	0.66862	#D70000	-0.251373	0.111532	#15E18D	0.0547956	0.713426	#8C3CFF	0.0426421	0.61716	#E7A500	-0.124144	0.474554	#005759	-0.0702891	0.698429	#FF7FD1	-0.743262	0.554925	#6C004F	0.100262	0.361472	#028800	-0.229067	0.228829	#00ACC7	-0.1	0.465402	#BCB7FF	0.0745625	0.0268217	#645473	0.0551516	0.88931	#583B00	-0.795993	0.049421	#0000DD	-0.377834	0.0255086	#C004B9
AML707B.D0_GAGCAATTGACA	-0.182638	0.645721	#A2766A	0.618703	0.718706	#D70000	-0.129957	0.112719	#15E18D	0.0759985	0.715025	#8C3CFF	-0.294314	0.594242	#E7A500	-0.384341	0.455934	#005759	0.142971	0.713961	#FF7FD1	-0.333257	0.570051	#6C004F	0.114418	0.363882	#028800	-0.174586	0.232974	#00ACC7	0.04	0.476166	#BCB7FF	0.172509	0.028569	#645473	0.0893928	0.89306	#583B00	-0.59771	0.050527	#0000DD	-0.434412	0.0251549	#C004B9
AML707B.D0_GAGCCAGGTCCG	-0.169583	0.646878	#A2766A	0.269836	0.698599	#D70000	-0.043014	0.11357	#15E18D	0.0108651	0.710112	#8C3CFF	-0.138169	0.604862	#E7A500	-0.192475	0.469664	#005759	0.0500499	0.707193	#FF7FD1	-0.48363	0.564503	#6C004F	-0.0177966	0.34138	#028800	-0.129353	0.236415	#00ACC7	0.46	0.508457	#BCB7FF	0.18481	0.0287884	#645473	0.0575508	0.889573	#583B00	-0.221051	0.052628	#0000DD	0.111413	0.0285676	#C004B9
AML707B.D0_GAGCTCTGCGGT	-0.15074	0.648549	#A2766A	0.000629723	0.683084	#D70000	-0.157413	0.112451	#15E18D	-0.014292	0.708214	#8C3CFF	-0.180602	0.601976	#E7A500	-0.148141	0.472836	#005759	-0.0206381	0.702045	#FF7FD1	-0.448454	0.565801	#6C004F	0.0382491	0.350918	#028800	-0.103273	0.238399	#00ACC7	-0.0266667	0.47104	#BCB7FF	0.0620328	0.0265982	#645473	0.00372385	0.883678	#583B00	-0.394483	0.0516606	#0000DD	-0.108119	0.027195	#C004B9
AML707B.D0_GAGCTTAACTCT	-0.137909	0.649686	#A2766A	0.56927	0.715857	#D70000	0.0683344	0.114659	#15E18D	0.0281779	0.711418	#8C3CFF	-0.242475	0.597768	#E7A500	-0.417896	0.453533	#005759	0.0637089	0.708188	#FF7FD1	-1.01797	0.544791	#6C004F	0.0134585	0.346699	#028800	-0.322435	0.221726	#00ACC7	0.66	0.523834	#BCB7FF	0.159607	0.0283388	#645473	-0.0144122	0.881692	#583B00	-0.966823	0.0484681	#0000DD	-0.443325	0.0250991	#C004B9
AML707B.D0_GAGGTCGTGGGA	-0.0365635	0.658669	#A2766A	0.752204	0.7264	#D70000	0.0176937	0.114163	#15E18D	0.0202126	0.710817	#8C3CFF	-0.230769	0.598564	#E7A500	-0.198735	0.469216	#005759	-0.0386839	0.700731	#FF7FD1	-0.374296	0.568537	#6C004F	0.0282758	0.349221	#028800	-0.154852	0.234475	#00ACC7	0.116667	0.48206	#BCB7FF	0.0932497	0.0271551	#645473	0.0276146	0.886295	#583B00	-0.422196	0.051506	#0000DD	-0.0499903	0.0275584	#C004B9
AML707B.D0_GAGGTGATCATT	-0.148048	0.648787	#A2766A	0.220403	0.69575	#D70000	0.128737	0.115249	#15E18D	-0.00134656	0.709191	#8C3CFF	-0.0963629	0.607705	#E7A500	-0.137951	0.473566	#005759	-0.00368893	0.703279	#FF7FD1	-0.458048	0.565447	#6C004F	0.0194642	0.347721	#028800	-0.1807	0.232509	#00ACC7	0.213333	0.489493	#BCB7FF	0.0429877	0.0262585	#645473	0.00700841	0.884038	#583B00	-0.537341	0.0508637	#0000DD	-0.297229	0.0260126	#C004B9
AML707B.D0_GAGTCGGTTATA	-0.156438	0.648044	#A2766A	0.122166	0.690088	#D70000	-0.265101	0.111398	#15E18D	-0.0236752	0.707507	#8C3CFF	-0.207358	0.600156	#E7A500	-0.323896	0.46026	#005759	-0.0674975	0.698632	#FF7FD1	-0.870793	0.55022	#6C004F	-0.0166731	0.341571	#028800	-0.267451	0.225909	#00ACC7	-0.113333	0.464377	#BCB7FF	0.0096801	0.0256643	#645473	-0.0192174	0.881166	#583B00	-0.799636	0.0494006	#0000DD	-0.189886	0.0266837	#C004B9
AML707B.D0_GAGTCGTTTGCG	-0.290938	0.636121	#A2766A	1.10422	0.746688	#D70000	0.130262	0.115264	#15E18D	-0.00550022	0.708878	#8C3CFF	-0.478261	0.581732	#E7A500	-0.806801	0.425703	#005759	0.056331	0.707651	#FF7FD1	-1.21593	0.537488	#6C004F	0.0633309	0.355187	#028800	-0.433176	0.213301	#00ACC7	0.576667	0.517427	#BCB7FF	0.0694791	0.026731	#645473	0.0307573	0.886639	#583B00	-1.09055	0.0477779	#0000DD	-0.302848	0.0259774	#C004B9
AML707B.D0_GAGTGCTCGCAG	-0.125482	0.650788	#A2766A	0.460327	0.709578	#D70000	-0.302013	0.111037	#15E18D	0.0275296	0.711369	#8C3CFF	-0.128135	0.605544	#E7A500	-0.320619	0.460494	#005759	-0.251346	0.685242	#FF7FD1	-0.627455	0.559197	#6C004F	0.0397491	0.351173	#028800	-0.224772	0.229156	#00ACC7	0.493333	0.51102	#BCB7FF	0.113039	0.0275081	#645473	0.0291522	0.886463	#583B00	-0.724954	0.0498172	#0000DD	-0.138345	0.027006	#C004B9
AML707B.D0_GAGTGTCAGGTT	-0.174966	0.646401	#A2766A	0.0777708	0.687529	#D70000	-0.258084	0.111466	#15E18D	0.0145628	0.710391	#8C3CFF	-0.17893	0.60209	#E7A500	-0.161903	0.471852	#005759	0.0121635	0.704434	#FF7FD1	-0.532435	0.562703	#6C004F	0.0495018	0.352833	#028800	-0.152414	0.234661	#00ACC7	0.0533333	0.477191	#BCB7FF	0.00439614	0.02557	#645473	-0.0215355	0.880912	#583B00	-0.498699	0.0510793	#0000DD	-0.282116	0.0261071	#C004B9
AML707B.D0_GAGTTCACTTGG	-0.135935	0.649861	#A2766A	0.350441	0.703245	#D70000	-0.255034	0.111496	#15E18D	0.0395061	0.712273	#8C3CFF	-0.109741	0.606796	#E7A500	-0.194261	0.469536	#005759	0.225922	0.720003	#FF7FD1	-0.510431	0.563515	#6C004F	0.0307169	0.349636	#028800	-0.121963	0.236977	#00ACC7	-0.0133333	0.472066	#BCB7FF	0.0771544	0.026868	#645473	0.0350049	0.887104	#583B00	-0.35402	0.0518863	#0000DD	-0.289673	0.0260598	#C004B9
AML707B.D0_GAGTTGGGCGAC	-0.139973	0.649503	#A2766A	0.403338	0.706293	#D70000	0.0780964	0.114754	#15E18D	-0.0018809	0.709151	#8C3CFF	-0.069607	0.609525	#E7A500	-0.145159	0.47305	#005759	0.0862413	0.709829	#FF7FD1	-0.462312	0.56529	#6C004F	0.0219965	0.348152	#028800	-0.0959604	0.238956	#00ACC7	0.25	0.492312	#BCB7FF	0.0819515	0.0269535	#645473	0.0148008	0.884891	#583B00	-0.277908	0.0523109	#0000DD	-0.113156	0.0271635	#C004B9
AML707B.D0_GAGTTTTCCTAC	-0.590848	0.609537	#A2766A	2.1971	0.809676	#D70000	-0.202868	0.112006	#15E18D	0.0448852	0.712678	#8C3CFF	-0.737458	0.564103	#E7A500	-0.969563	0.414056	#005759	0.0192423	0.704949	#FF7FD1	-2.30828	0.49719	#6C004F	0.0900773	0.359739	#028800	-0.985567	0.171275	#00ACC7	0.43	0.506151	#BCB7FF	0.212633	0.0292847	#645473	0.0960768	0.893792	#583B00	-2.3967	0.0404921	#0000DD	-0.967061	0.0218245	#C004B9
AML707B.D0_GATAAACTTCTT	-0.0877972	0.654128	#A2766A	0.290932	0.699815	#D70000	-0.161074	0.112415	#15E18D	-0.00999587	0.708539	#8C3CFF	-0.120401	0.606071	#E7A500	-0.0469551	0.480077	#005759	0.0120638	0.704427	#FF7FD1	-0.336455	0.569933	#6C004F	0.0188731	0.347621	#028800	-0.100217	0.238632	#00ACC7	-0.0566667	0.468734	#BCB7FF	-0.0183292	0.0251646	#645473	0.0137465	0.884776	#583B00	-0.296903	0.0522049	#0000DD	-0.236776	0.0263905	#C004B9
AML707B.D0_GATATATTAAGC	-0.0988784	0.653146	#A2766A	0.072733	0.687239	#D70000	-0.113484	0.112881	#15E18D	0.0158879	0.710491	#8C3CFF	-0.183946	0.601749	#E7A500	-0.144232	0.473116	#005759	0.151944	0.714615	#FF7FD1	-0.515456	0.563329	#6C004F	0.00614691	0.345455	#028800	-0.176985	0.232791	#00ACC7	-0.226667	0.455664	#BCB7FF	0.04999	0.0263834	#645473	0.0217146	0.885648	#583B00	-0.621129	0.0503964	#0000DD	-0.29471	0.0260283	#C004B9
AML707B.D0_GATATTGGGACG	-0.233468	0.641216	#A2766A	0.267947	0.69849	#D70000	-0.149786	0.112526	#15E18D	0.0452557	0.712706	#8C3CFF	-0.302048	0.593716	#E7A500	-0.364569	0.457349	#005759	-0.0774676	0.697906	#FF7FD1	-0.93376	0.547897	#6C004F	0.0880656	0.359397	#028800	-0.174934	0.232947	#00ACC7	0.873333	0.540236	#BCB7FF	0.101584	0.0273038	#645473	-0.0155172	0.881571	#583B00	-0.989071	0.048344	#0000DD	-0.634761	0.0239022	#C004B9
AML707B.D0_GATCAATGGATG	-0.31319	0.634149	#A2766A	1.46662	0.767575	#D70000	-0.216595	0.111872	#15E18D	0.0117842	0.710181	#8C3CFF	-0.365594	0.589394	#E7A500	-0.520212	0.446211	#005759	0.0697906	0.708631	#FF7FD1	-1.3915	0.531011	#6C004F	0.118412	0.364561	#028800	-0.403885	0.215529	#00ACC7	0.513333	0.512558	#BCB7FF	0.212175	0.0292766	#645473	0.033197	0.886906	#583B00	-1.4222	0.045928	#0000DD	-0.536136	0.0245188	#C004B9
AML707B.D0_GATCACGATTCA	-0.378331	0.628375	#A2766A	1.108	0.746906	#D70000	-0.18853	0.112147	#15E18D	-0.0322247	0.706862	#8C3CFF	-0.593436	0.573898	#E7A500	-1.27346	0.39231	#005759	0.171486	0.716038	#FF7FD1	-2.79237	0.479331	#6C004F	0.0425314	0.351647	#028800	-0.948692	0.174081	#00ACC7	0.556667	0.515889	#BCB7FF	0.0599851	0.0265617	#645473	0.064843	0.890371	#583B00	-2.60461	0.0393324	#0000DD	-1.10172	0.0209826	#C004B9
AML707B.D0_GATCCTAAGGTC	-0.279856	0.637104	#A2766A	1.6546	0.778409	#D70000	-0.172666	0.112302	#15E18D	0.0512404	0.713158	#8C3CFF	-0.294105	0.594256	#E7A500	-0.649915	0.43693	#005759	-0.342473	0.678605	#FF7FD1	-1.0367	0.5441	#6C004F	0.00656455	0.345526	#028800	-0.30154	0.223315	#00ACC7	0.366667	0.501281	#BCB7FF	0.0262336	0.0259596	#645473	0.0479674	0.888523	#583B00	-0.985298	0.048365	#0000DD	-0.383647	0.0254723	#C004B9
AML707B.D0_GATGATCTGAAC	-0.0695828	0.655743	#A2766A	0.135705	0.690869	#D70000	-0.0936547	0.113074	#15E18D	0.0406817	0.712361	#8C3CFF	-0.11643	0.606341	#E7A500	-0.0547057	0.479523	#005759	-0.102692	0.696069	#FF7FD1	-0.369499	0.568714	#6C004F	0.0265906	0.348934	#028800	-0.0998297	0.238661	#00ACC7	0.313333	0.497181	#BCB7FF	-0.0222671	0.0250944	#645473	0.0613186	0.889985	#583B00	-0.382123	0.0517296	#0000DD	-0.217787	0.0265093	#C004B9
AML707B.D0_GATGTGTTAGAA	-0.232122	0.641335	#A2766A	0.448363	0.708888	#D70000	-0.0927395	0.113083	#15E18D	0.0285128	0.711443	#8C3CFF	-0.222826	0.599104	#E7A500	-0.496328	0.447921	#005759	-0.254536	0.685009	#FF7FD1	-1.12829	0.540721	#6C004F	0.018826	0.347613	#028800	-0.260176	0.226462	#00ACC7	0.333333	0.498719	#BCB7FF	0.199903	0.0290577	#645473	0.053266	0.889104	#583B00	-1.04918	0.0480087	#0000DD	-0.454563	0.0250289	#C004B9
AML707B.D0_GATTTGGACCCT	-0.0703006	0.655679	#A2766A	0.129093	0.690487	#D70000	-0.177852	0.112251	#15E18D	-0.00069109	0.70924	#8C3CFF	-0.107023	0.60698	#E7A500	-0.160163	0.471976	#005759	-0.094317	0.696679	#FF7FD1	-0.213949	0.574452	#6C004F	-0.00882038	0.342907	#028800	-0.0933679	0.239153	#00ACC7	0.33	0.498462	#BCB7FF	-0.0656414	0.0243206	#645473	-0.0106106	0.882109	#583B00	-0.287796	0.0522557	#0000DD	-0.0666537	0.0274542	#C004B9
AML707B.D0_GATTTGTCATCG	-0.231808	0.641363	#A2766A	0.601071	0.71769	#D70000	-0.0186089	0.113808	#15E18D	0.0638083	0.714106	#8C3CFF	-0.279264	0.595266	#E7A500	-0.406485	0.45435	#005759	0.18664	0.717142	#FF7FD1	-1.04644	0.54374	#6C004F	0.0276111	0.349108	#028800	-0.254179	0.226919	#00ACC7	0.346667	0.499744	#BCB7FF	0.11523	0.0275472	#645473	0.0644071	0.890324	#583B00	-1.06193	0.0479375	#0000DD	-0.467158	0.0249501	#C004B9
AML707B.D0_GCAAAATCCGGA	-0.245581	0.640142	#A2766A	1.04314	0.743168	#D70000	-0.102807	0.112985	#15E18D	0.0343906	0.711887	#8C3CFF	-0.281982	0.595081	#E7A500	-0.402305	0.454649	#005759	0.0429711	0.706678	#FF7FD1	-0.57157	0.561259	#6C004F	0.0679337	0.35597	#028800	-0.300495	0.223395	#00ACC7	0.486667	0.510507	#BCB7FF	0.213549	0.0293011	#645473	0.0414895	0.887814	#583B00	-1.05829	0.0479579	#0000DD	-0.599496	0.0241227	#C004B9
AML707B.D0_GCAAATCACATT	-0.213997	0.642942	#A2766A	0.147355	0.69154	#D70000	-0.294997	0.111105	#15E18D	0.0112498	0.710141	#8C3CFF	-0.196697	0.600881	#E7A500	-0.177788	0.470715	#005759	-0.133699	0.69381	#FF7FD1	-0.408482	0.567276	#6C004F	0.0696925	0.35627	#028800	-0.054326	0.242123	#00ACC7	0.803333	0.534854	#BCB7FF	0.0734599	0.0268021	#645473	0.0474639	0.888468	#583B00	-0.356622	0.0518718	#0000DD	-0.390428	0.0254299	#C004B9
AML707B.D0_GCAAATTAAGGN	-0.0874832	0.654156	#A2766A	0.11398	0.689616	#D70000	0.0744356	0.114718	#15E18D	0.0230625	0.711032	#8C3CFF	-0.103679	0.607208	#E7A500	-0.114044	0.475277	#005759	-0.0439681	0.700346	#FF7FD1	-0.220649	0.574205	#6C004F	-0.00597633	0.343391	#028800	-0.0997911	0.238664	#00ACC7	0.0933333	0.480267	#BCB7FF	0.143039	0.0280433	#645473	0.0139323	0.884796	#583B00	-0.261905	0.0524001	#0000DD	-0.141058	0.026989	#C004B9
AML707B.D0_GCAATGAGGCGA	-0.596231	0.60906	#A2766A	1.75756	0.784343	#D70000	0.302624	0.11695	#15E18D	0.14208	0.72001	#8C3CFF	-0.582985	0.574609	#E7A500	-0.64108	0.437562	#005759	-0.524726	0.665331	#FF7FD1	-0.518882	0.563203	#6C004F	0.208139	0.379832	#028800	-0.602538	0.200416	#00ACC7	0.126667	0.482829	#BCB7FF	-0.101985	0.0236723	#645473	0.344943	0.921044	#583B00	-1.41478	0.0459693	#0000DD	-0.567332	0.0243238	#C004B9
AML707B.D0_GCACCCGCTGCC	-0.646658	0.60459	#A2766A	0.86398	0.732842	#D70000	0.302624	0.11695	#15E18D	-0.0244589	0.707448	#8C3CFF	-0.577968	0.57495	#E7A500	-1.61781	0.367669	#005759	-0.646261	0.656479	#FF7FD1	-2.24121	0.499664	#6C004F	0.128679	0.366309	#028800	-1.12463	0.160695	#00ACC7	1.08333	0.556381	#BCB7FF	0.135693	0.0279122	#645473	0.162951	0.901115	#583B00	-3.20869	0.0359628	#0000DD	-1.12711	0.0208239	#C004B9
AML707B.D0_GCACGACCCTCT	-0.357604	0.630212	#A2766A	0.811398	0.729812	#D70000	-0.367602	0.110395	#15E18D	0.06705	0.71435	#8C3CFF	-0.415761	0.585982	#E7A500	-0.70853	0.432736	#005759	0.129212	0.712959	#FF7FD1	-1.45333	0.52873	#6C004F	0.0915861	0.359996	#028800	-0.545852	0.204728	#00ACC7	0.63	0.521527	#BCB7FF	0.283687	0.0305523	#645473	0.148795	0.899565	#583B00	-1.7031	0.0443611	#0000DD	-0.774462	0.0230287	#C004B9
AML707B.D0_GCACGTATGTCA	-0.0406909	0.658304	#A2766A	-0.196474	0.671724	#D70000	-0.0567419	0.113435	#15E18D	0.00366919	0.709569	#8C3CFF	-0.118729	0.606184	#E7A500	-0.142492	0.473241	#005759	-0.135593	0.693672	#FF7FD1	-0.321151	0.570497	#6C004F	-0.0107586	0.342577	#028800	-0.0965795	0.238909	#00ACC7	0.0966667	0.480523	#BCB7FF	-0.0633073	0.0243623	#645473	-0.011158	0.882049	#583B00	-0.338798	0.0519712	#0000DD	-0.201511	0.026611	#C004B9
AML707B.D0_GCAGACTCCCGA	-0.33948	0.631819	#A2766A	-0.680101	0.64385	#D70000	0.160159	0.115556	#15E18D	-0.010288	0.708517	#8C3CFF	-0.386288	0.587987	#E7A500	-0.772658	0.428147	#005759	-0.325025	0.679875	#FF7FD1	-1.15167	0.539859	#6C004F	0.0395167	0.351134	#028800	-0.559472	0.203692	#00ACC7	0.616667	0.520502	#BCB7FF	0.13807	0.0279546	#645473	0.00877572	0.884232	#583B00	-1.49571	0.0455179	#0000DD	-0.700252	0.0234927	#C004B9
AML707B.D0_GCAGTATAGACG	-0.329969	0.632662	#A2766A	1.98583	0.797499	#D70000	-0.630567	0.107824	#15E18D	0.0200772	0.710807	#8C3CFF	-0.401756	0.586935	#E7A500	-0.76005	0.429049	#005759	0.0908275	0.710163	#FF7FD1	-0.949216	0.547327	#6C004F	0.103309	0.361991	#028800	-0.482085	0.20958	#00ACC7	1.11667	0.558944	#BCB7FF	0.211917	0.029272	#645473	0.0442638	0.888118	#583B00	-1.31681	0.0465158	#0000DD	-0.750436	0.023179	#C004B9
AML707B.D0_GCAGTGGTAGCT	-0.142665	0.649265	#A2766A	0.0258186	0.684535	#D70000	-0.117145	0.112845	#15E18D	0.0364924	0.712045	#8C3CFF	-0.132107	0.605274	#E7A500	-0.225421	0.467306	#005759	-0.0636092	0.698915	#FF7FD1	0.106822	0.586286	#6C004F	0.0231524	0.348349	#028800	-0.12529	0.236724	#00ACC7	-0.1	0.465402	#BCB7FF	0.0878512	0.0270588	#645473	0.0543879	0.889226	#583B00	-0.506375	0.0510365	#0000DD	-0.164891	0.02684	#C004B9
AML707B.D0_GCCAAATTCCCC	-0.440422	0.622871	#A2766A	0.369332	0.704333	#D70000	-0.0921293	0.113089	#15E18D	0.0380669	0.712164	#8C3CFF	-0.444816	0.584006	#E7A500	-0.935555	0.41649	#005759	-0.0188435	0.702176	#FF7FD1	-1.26839	0.535553	#6C004F	0.1361	0.367572	#028800	-0.481775	0.209603	#00ACC7	0.226667	0.490518	#BCB7FF	0.0165106	0.0257861	#645473	0.0778225	0.891793	#583B00	-1.38499	0.0461355	#0000DD	-0.629529	0.0239349	#C004B9
AML707B.D0_GCCACAAGTATG	-0.320951	0.633461	#A2766A	0.437343	0.708253	#D70000	-0.196766	0.112066	#15E18D	0.0930122	0.716309	#8C3CFF	-0.392349	0.587575	#E7A500	-0.353745	0.458124	#005759	0.117747	0.712124	#FF7FD1	-1.05581	0.543395	#6C004F	0.0151349	0.346984	#028800	-0.354047	0.219321	#00ACC7	0.526667	0.513583	#BCB7FF	0.0192313	0.0258347	#645473	0.119167	0.89632	#583B00	-0.855972	0.0490864	#0000DD	-0.735516	0.0232722	#C004B9
AML707B.D0_GCCACGACGGTA	-0.00197398	0.661736	#A2766A	-0.00850126	0.682557	#D70000	-0.114094	0.112875	#15E18D	0.00857806	0.70994	#8C3CFF	0.0530936	0.61787	#E7A500	-0.161067	0.471912	#005759	-0.096012	0.696555	#FF7FD1	-0.257728	0.572837	#6C004F	-0.00359992	0.343796	#028800	-0.0350565	0.243589	#00ACC7	0.0933333	0.480267	#BCB7FF	0.00293553	0.025544	#645473	0.0151962	0.884935	#583B00	-0.253188	0.0524488	#0000DD	-0.13602	0.0270205	#C004B9
AML707B.D0_GCCAGCCGTTTG	-0.146209	0.64895	#A2766A	1.98016	0.797173	#D70000	0.0222697	0.114208	#15E18D	-0.000769461	0.709234	#8C3CFF	-0.416388	0.58594	#E7A500	-0.590284	0.441197	#005759	-0.147557	0.692801	#FF7FD1	-1.53388	0.525758	#6C004F	0.000973507	0.344574	#028800	-0.46711	0.210719	#00ACC7	0.31	0.496925	#BCB7FF	0.0643383	0.0266393	#645473	0.0231034	0.885801	#583B00	-1.40984	0.0459969	#0000DD	-0.11645	0.0271429	#C004B9
AML707B.D0_GCCAGTACGAAT	-0.113055	0.651889	#A2766A	-0.0412469	0.68067	#D70000	-0.194631	0.112087	#15E18D	0.0472364	0.712856	#8C3CFF	0.0670987	0.618823	#E7A500	-0.167032	0.471485	#005759	-0.0382851	0.70076	#FF7FD1	-0.322598	0.570444	#6C004F	0.0269376	0.348993	#028800	-0.168085	0.233468	#00ACC7	-0.15	0.461558	#BCB7FF	0.0205058	0.0258574	#645473	0.0185686	0.885304	#583B00	-0.442623	0.0513921	#0000DD	-0.111994	0.0271707	#C004B9
AML707B.D0_GCCAGTTTTACT	-0.338762	0.631882	#A2766A	0.998426	0.740591	#D70000	-0.0616229	0.113388	#15E18D	0.0369484	0.71208	#8C3CFF	-0.488294	0.581049	#E7A500	-1.01638	0.410706	#005759	0.0341974	0.706039	#FF7FD1	-1.85412	0.513944	#6C004F	0.050637	0.353027	#028800	-0.678533	0.194634	#00ACC7	0.353333	0.500256	#BCB7FF	0.0935647	0.0271607	#645473	0.0849863	0.892577	#583B00	-2.04476	0.0424553	#0000DD	-0.335594	0.0257727	#C004B9
AML707B.D0_GCCATTGACTTT	-0.209556	0.643335	#A2766A	0.563287	0.715512	#D70000	-0.244051	0.111604	#15E18D	0.0960971	0.716541	#8C3CFF	-0.322742	0.592309	#E7A500	-0.468489	0.449913	#005759	0.0678963	0.708493	#FF7FD1	-0.589234	0.560607	#6C004F	0.0975359	0.361008	#028800	-0.193662	0.231523	#00ACC7	0.6	0.519221	#BCB7FF	0.194003	0.0289524	#645473	0.152154	0.899932	#583B00	-0.904892	0.0488135	#0000DD	-0.366208	0.0255813	#C004B9
AML707B.D0_GCCCAACGTGAG	-0.215343	0.642822	#A2766A	0.164987	0.692556	#D70000	0.256864	0.116502	#15E18D	-0.031612	0.706908	#8C3CFF	-0.244147	0.597654	#E7A500	-0.266953	0.464334	#005759	-0.142672	0.693157	#FF7FD1	-1.03997	0.543979	#6C004F	0.0483106	0.352631	#028800	-0.277318	0.225158	#00ACC7	0.146667	0.484367	#BCB7FF	-0.0338374	0.024888	#645473	-0.00872166	0.882315	#583B00	-0.935857	0.0486408	#0000DD	-0.28076	0.0261155	#C004B9
AML707B.D0_GCCCAATTCCCG	-0.284926	0.636654	#A2766A	-0.0828086	0.678275	#D70000	-0.31086	0.11095	#15E18D	0.0278787	0.711395	#8C3CFF	-0.39005	0.587731	#E7A500	-0.520529	0.446189	#005759	-0.052343	0.699736	#FF7FD1	-1.46833	0.528177	#6C004F	0.0931537	0.360263	#028800	-0.460649	0.211211	#00ACC7	-0.0633333	0.468221	#BCB7FF	0.105865	0.0273801	#645473	0.0679147	0.890708	#583B00	-1.27752	0.046735	#0000DD	-0.663631	0.0237217	#C004B9
AML707B.D0_GCCCAGAGCACT	-0.165545	0.647236	#A2766A	0.340365	0.702664	#D70000	-0.0631483	0.113373	#15E18D	0.0490104	0.712989	#8C3CFF	-0.124791	0.605772	#E7A500	-0.332595	0.459637	#005759	-0.152941	0.692409	#FF7FD1	-0.718365	0.555844	#6C004F	0.0597839	0.354583	#028800	-0.1884	0.231923	#00ACC7	0.2	0.488467	#BCB7FF	0.0234413	0.0259098	#645473	0.0510628	0.888862	#583B00	-0.618918	0.0504087	#0000DD	-0.292191	0.0260441	#C004B9
AML707B.D0_GCCCCCTTACGT	-0.0915209	0.653798	#A2766A	0.213791	0.695369	#D70000	-0.0735204	0.113271	#15E18D	0.000313484	0.709316	#8C3CFF	-0.103679	0.607208	#E7A500	-0.155666	0.472298	#005759	-0.0337986	0.701086	#FF7FD1	-0.242424	0.573402	#6C004F	0.0178113	0.34744	#028800	-0.120453	0.237092	#00ACC7	0.373333	0.501794	#BCB7FF	0.0605722	0.0265722	#645473	0.0134491	0.884743	#583B00	-0.172261	0.0529002	#0000DD	-0.166247	0.0268315	#C004B9
AML707B.D0_GCCCGCATGGCG	-0.394661	0.626927	#A2766A	0.267003	0.698436	#D70000	-0.38194	0.110255	#15E18D	0.0162371	0.710517	#8C3CFF	-0.417433	0.585869	#E7A500	-0.670252	0.435475	#005759	-0.132702	0.693883	#FF7FD1	-1.71166	0.5192	#6C004F	0.0480489	0.352586	#028800	-0.42803	0.213692	#00ACC7	0.633333	0.521784	#BCB7FF	0.0243864	0.0259266	#645473	0.0180482	0.885247	#583B00	-1.35038	0.0463286	#0000DD	-0.46057	0.0249913	#C004B9
AML707B.D0_GCCCGTAAGGTT	-0.232346	0.641315	#A2766A	1.25945	0.755635	#D70000	-0.014338	0.11385	#15E18D	0.0910173	0.716158	#8C3CFF	-0.501045	0.580182	#E7A500	-0.776839	0.427847	#005759	0.026321	0.705465	#FF7FD1	-1.5619	0.524725	#6C004F	0.12125	0.365044	#028800	-0.355015	0.219247	#00ACC7	0.46	0.508457	#BCB7FF	0.189306	0.0288686	#645473	0.103251	0.894577	#583B00	-1.52602	0.0453488	#0000DD	-0.754311	0.0231547	#C004B9
AML707B.D0_GCCCTGCTCACC	-0.257694	0.639068	#A2766A	0.945844	0.73756	#D70000	-0.0149481	0.113844	#15E18D	0.0272446	0.711348	#8C3CFF	-0.369565	0.589124	#E7A500	-0.551079	0.444003	#005759	-0.0469591	0.700128	#FF7FD1	-1.29823	0.534452	#6C004F	0.0382697	0.350922	#028800	-0.473804	0.21021	#00ACC7	0.626667	0.521271	#BCB7FF	0.155168	0.0282596	#645473	-0.0225121	0.880805	#583B00	-1.59927	0.0449402	#0000DD	-0.532649	0.0245406	#C004B9
AML707B.D0_GCCGAGATACCC	-0.0595334	0.656633	#A2766A	0.288413	0.69967	#D70000	-0.161074	0.112415	#15E18D	0.0221932	0.710967	#8C3CFF	-0.0662625	0.609753	#E7A500	-0.12541	0.474463	#005759	-0.118046	0.69495	#FF7FD1	-0.413735	0.567082	#6C004F	0.019029	0.347647	#028800	-0.124671	0.236771	#00ACC7	-0.0366667	0.470272	#BCB7FF	-0.00481141	0.0254058	#645473	0.0198966	0.885449	#583B00	-0.223263	0.0526157	#0000DD	-0.201511	0.026611	#C004B9
AML707B.D0_GCCGCCCTAGTG	-0.0221624	0.659946	#A2766A	-0.0689547	0.679073	#D70000	0.0710799	0.114685	#15E18D	0.00656892	0.709788	#8C3CFF	-0.11204	0.606639	#E7A500	-0.218845	0.467777	#005759	0.00299103	0.703766	#FF7FD1	-0.435282	0.566287	#6C004F	0.00277641	0.344881	#028800	-0.101571	0.238529	#00ACC7	0.01	0.47386	#BCB7FF	0.0461953	0.0263157	#645473	0.00898185	0.884254	#583B00	-0.420765	0.051514	#0000DD	-0.18136	0.026737	#C004B9
AML707B.D0_GCCGCGTGCCGG	-0.552445	0.612941	#A2766A	0.0761965	0.687439	#D70000	-0.327029	0.110792	#15E18D	0.0253067	0.711201	#8C3CFF	-0.552258	0.576699	#E7A500	-1.03572	0.409322	#005759	-0.388036	0.675286	#FF7FD1	-1.28323	0.535005	#6C004F	0.0954507	0.360654	#028800	-0.628231	0.198461	#00ACC7	0.276667	0.494362	#BCB7FF	0.116276	0.0275658	#645473	0.0691988	0.890848	#583B00	-2.44549	0.04022	#0000DD	-0.809339	0.0228107	#C004B9
AML707B.D0_GCCTATCGTGCG	-0.391252	0.627229	#A2766A	1.25693	0.755489	#D70000	-0.26022	0.111446	#15E18D	0.0910671	0.716162	#8C3CFF	-0.250627	0.597214	#E7A500	-0.621692	0.43895	#005759	0.107777	0.711398	#FF7FD1	-1.13438	0.540496	#6C004F	0.126568	0.365949	#028800	-0.43186	0.213401	#00ACC7	-0.153333	0.461302	#BCB7FF	0.396512	0.0325649	#645473	0.203822	0.90559	#583B00	-1.47606	0.0456275	#0000DD	-0.341988	0.0257327	#C004B9
AML707B.D0_GCCTCGCTAGGA	-0.553073	0.612885	#A2766A	2.52928	0.828821	#D70000	-0.340146	0.110664	#15E18D	0.0988116	0.716746	#8C3CFF	-0.63587	0.571012	#E7A500	-0.773133	0.428113	#005759	-0.315553	0.680565	#FF7FD1	-2.07134	0.505931	#6C004F	0.135367	0.367447	#028800	-0.599211	0.200669	#00ACC7	0.283333	0.494874	#BCB7FF	0.060114	0.026564	#645473	0.139229	0.898517	#583B00	-1.7256	0.0442355	#0000DD	-0.661887	0.0237326	#C004B9
AML707B.D0_GCCTGACTGAAC	-0.134904	0.649952	#A2766A	-0.134446	0.675299	#D70000	0.0445394	0.114426	#15E18D	0.00373331	0.709574	#8C3CFF	-0.170569	0.602659	#E7A500	-0.150243	0.472686	#005759	-0.0218345	0.701958	#FF7FD1	-0.40871	0.567267	#6C004F	-0.0129203	0.34221	#028800	-0.102113	0.238488	#00ACC7	-0.106667	0.46489	#BCB7FF	0.075436	0.0268373	#645473	-0.0136384	0.881777	#583B00	-0.357013	0.0518696	#0000DD	-0.277078	0.0261386	#C004B9
AML707B.D0_GCCTTGGTCTAA	-0.135935	0.649861	#A2766A	0.3983	0.706003	#D70000	-0.107077	0.112943	#15E18D	0.0184029	0.710681	#8C3CFF	-0.0779682	0.608956	#E7A500	-0.154762	0.472363	#005759	0.0414756	0.706569	#FF7FD1	-0.245774	0.573278	#6C004F	0.00177349	0.34471	#028800	-0.0495666	0.242485	#00ACC7	0.01	0.47386	#BCB7FF	-0.0651545	0.0243293	#645473	0.0192444	0.885378	#583B00	-0.165366	0.0529386	#0000DD	-0.0602596	0.0274942	#C004B9
AML707B.D0_GCGAAAGACACT	-0.137595	0.649714	#A2766A	0.0525819	0.686078	#D70000	-0.221171	0.111827	#15E18D	0.0128956	0.710265	#8C3CFF	-0.153846	0.603796	#E7A500	-0.251158	0.465465	#005759	-0.063011	0.698959	#FF7FD1	-0.575758	0.561105	#6C004F	0.0190554	0.347652	#028800	-0.142935	0.235382	#00ACC7	0.0566667	0.477447	#BCB7FF	0.0252885	0.0259427	#645473	0.00153415	0.883439	#583B00	-0.363128	0.0518355	#0000DD	-0.178648	0.026754	#C004B9
AML707B.D0_GCGACCTGACTC	-0.0918349	0.65377	#A2766A	0.540932	0.714223	#D70000	-0.0768761	0.113239	#15E18D	0.00750224	0.709858	#8C3CFF	-0.14214	0.604592	#E7A500	-0.30627	0.461521	#005759	0.0703888	0.708675	#FF7FD1	-0.456601	0.5655	#6C004F	0.0477548	0.352536	#028800	-0.214982	0.229901	#00ACC7	-0.06	0.468478	#BCB7FF	0.115502	0.027552	#645473	-0.00287568	0.882956	#583B00	-0.491413	0.0511199	#0000DD	-0.129626	0.0270605	#C004B9
AML707B.D0_GCGCCACGAGGT	-0.127456	0.650613	#A2766A	0.492128	0.711411	#D70000	-0.0289811	0.113707	#15E18D	-0.00837145	0.708661	#8C3CFF	-0.207358	0.600156	#E7A500	-0.514021	0.446654	#005759	-0.0594217	0.69922	#FF7FD1	-0.654561	0.558197	#6C004F	0.0844127	0.358775	#028800	-0.292331	0.224016	#00ACC7	-0.00333333	0.472834	#BCB7FF	-0.040224	0.0247741	#645473	0.0411854	0.887781	#583B00	-0.848426	0.0491285	#0000DD	-0.392947	0.0254141	#C004B9
AML707B.D0_GCGCCACTGATC	-0.740242	0.596294	#A2766A	1.58186	0.774217	#D70000	-0.211714	0.11192	#15E18D	0.000128243	0.709302	#8C3CFF	-0.629599	0.571439	#E7A500	-1.22043	0.396105	#005759	0.603789	0.747524	#FF7FD1	-2.64284	0.484848	#6C004F	0.109824	0.3631	#028800	-0.93956	0.174775	#00ACC7	0.923333	0.54408	#BCB7FF	0.32457	0.0312816	#645473	0.0606157	0.889908	#583B00	-2.62868	0.0391981	#0000DD	-0.77485	0.0230263	#C004B9
AML707B.D0_GCGCTCTTCAAC	-0.650381	0.60426	#A2766A	0.45529	0.709288	#D70000	0.114704	0.115112	#15E18D	0.0686103	0.714468	#8C3CFF	-0.624791	0.571766	#E7A500	-1.12469	0.402956	#005759	-0.183649	0.690172	#FF7FD1	-2.28506	0.498046	#6C004F	0.0906979	0.359845	#028800	-0.788113	0.186297	#00ACC7	0.11	0.481548	#BCB7FF	0.136796	0.0279319	#645473	0.107313	0.895022	#583B00	-1.92116	0.0431447	#0000DD	-1.06898	0.0211873	#C004B9
AML707B.D0_GCGTCGTAGTTC	-0.0622252	0.656395	#A2766A	-0.0210957	0.681831	#D70000	-0.0466748	0.113534	#15E18D	0.00569971	0.709722	#8C3CFF	-0.0886288	0.608231	#E7A500	-0.170647	0.471226	#005759	-0.0558325	0.699482	#FF7FD1	-0.217299	0.574328	#6C004F	0.0182172	0.347509	#028800	-0.0484058	0.242574	#00ACC7	0.136667	0.483598	#BCB7FF	0.0472979	0.0263354	#645473	0.00784645	0.88413	#583B00	-0.273224	0.052337	#0000DD	0.00523154	0.0279037	#C004B9
AML707B.D0_GCGTGATTGGGT	-0.215343	0.642822	#A2766A	0.107997	0.689272	#D70000	-0.291946	0.111135	#15E18D	0.049103	0.712996	#8C3CFF	-0.165552	0.603	#E7A500	-0.455632	0.450833	#005759	-0.189133	0.689773	#FF7FD1	0.277524	0.592583	#6C004F	0.0393403	0.351104	#028800	-0.410192	0.215049	#00ACC7	0.263333	0.493337	#BCB7FF	-0.0472263	0.0246491	#645473	0.102467	0.894491	#583B00	-0.893963	0.0488745	#0000DD	-0.299748	0.0259968	#C004B9
AML707B.D0_GCGTGGGCCACG	-0.0144011	0.660634	#A2766A	0.431045	0.70789	#D70000	-0.130872	0.11271	#15E18D	-0.00434603	0.708965	#8C3CFF	-0.155518	0.603682	#E7A500	-0.0924867	0.476819	#005759	-0.00548355	0.703149	#FF7FD1	0.00426374	0.582502	#6C004F	0.0122762	0.346498	#028800	-0.0165609	0.244996	#00ACC7	-0.02	0.471553	#BCB7FF	-0.0156228	0.0252129	#645473	0.0407765	0.887736	#583B00	-0.0997918	0.0533044	#0000DD	-0.20403	0.0265953	#C004B9
AML707B.D0_GCGTGGTATAAC	-0.177658	0.646163	#A2766A	-0.342569	0.663303	#D70000	-0.228188	0.111759	#15E18D	0.0557574	0.713498	#8C3CFF	-0.195652	0.600953	#E7A500	-0.26519	0.464461	#005759	-0.178963	0.690514	#FF7FD1	-0.578194	0.561015	#6C004F	0.0346845	0.350312	#028800	-0.261453	0.226365	#00ACC7	-0.1	0.465402	#BCB7FF	-0.0394793	0.0247873	#645473	0.0594668	0.889783	#583B00	-0.48803	0.0511388	#0000DD	-0.109281	0.0271877	#C004B9
AML707B.D0_GCGTGTGTCTCG	-0.0995065	0.65309	#A2766A	0.289043	0.699706	#D70000	-0.281574	0.111237	#15E18D	0.0551376	0.713452	#8C3CFF	-0.0957358	0.607748	#E7A500	-0.185855	0.470138	#005759	-0.00468594	0.703207	#FF7FD1	-0.347267	0.569534	#6C004F	0.0546546	0.35371	#028800	-0.0423309	0.243036	#00ACC7	0.05	0.476935	#BCB7FF	0.113154	0.0275102	#645473	0.0521407	0.88898	#583B00	-0.285584	0.0522681	#0000DD	0.353614	0.0300819	#C004B9
AML707B.D0_GCTACCCTTATA	-0.0474204	0.657707	#A2766A	0.119018	0.689907	#D70000	0.0643685	0.11462	#15E18D	0.00903404	0.709974	#8C3CFF	-0.100334	0.607435	#E7A500	0.0305954	0.485627	#005759	-0.045663	0.700222	#FF7FD1	-0.231156	0.573817	#6C004F	0.0126232	0.346557	#028800	-0.0477867	0.242621	#00ACC7	0.296667	0.4959	#BCB7FF	0.111822	0.0274864	#645473	-0.00620755	0.882591	#583B00	-0.20765	0.0527028	#0000DD	-0.13602	0.0270205	#C004B9
AML707B.D0_GCTAGTTCAACG	-0.261418	0.638738	#A2766A	0.445844	0.708743	#D70000	-0.449664	0.109593	#15E18D	0.00909816	0.709979	#8C3CFF	-0.245192	0.597583	#E7A500	-0.530449	0.445479	#005759	0.0440678	0.706758	#FF7FD1	-0.960104	0.546926	#6C004F	0.0710924	0.356508	#028800	-0.413287	0.214814	#00ACC7	0.223333	0.490261	#BCB7FF	-0.0295415	0.0249646	#645473	0.0434055	0.888024	#583B00	-0.759433	0.0496249	#0000DD	-0.574307	0.0242802	#C004B9
AML707B.D0_GCTCAGGTTCTN	-0.186048	0.645419	#A2766A	0.859572	0.732588	#D70000	-0.372483	0.110348	#15E18D	0.0481412	0.712924	#8C3CFF	-0.255853	0.596858	#E7A500	-0.413128	0.453874	#005759	0.0145563	0.704608	#FF7FD1	-0.699482	0.55654	#6C004F	0.0328992	0.350008	#028800	-0.247911	0.227395	#00ACC7	0.4	0.503844	#BCB7FF	-0.0307587	0.0249429	#645473	0.0348427	0.887086	#583B00	-0.769711	0.0495676	#0000DD	-0.428212	0.0251936	#C004B9
AML707B.D0_GCTCATCCAATA	-0.226424	0.64184	#A2766A	0.378778	0.704878	#D70000	-0.227273	0.111768	#15E18D	0.0106727	0.710098	#8C3CFF	-0.35786	0.58992	#E7A500	-0.499605	0.447686	#005759	-0.198006	0.689127	#FF7FD1	-1.38267	0.531337	#6C004F	0.0172349	0.347342	#028800	-0.497214	0.208429	#00ACC7	0.59	0.518452	#BCB7FF	0.137841	0.0279505	#645473	-0.0155408	0.881569	#583B00	-1.45134	0.0457654	#0000DD	-0.454563	0.0250289	#C004B9
AML707B.D0_GCTCCGGACGAC	-0.211934	0.643124	#A2766A	0.746222	0.726055	#D70000	0.220256	0.116144	#15E18D	0.0135154	0.710312	#8C3CFF	-0.337793	0.591285	#E7A500	-0.35257	0.458208	#005759	0.0729811	0.708863	#FF7FD1	-1.00845	0.545142	#6C004F	0.0732189	0.35687	#028800	-0.428765	0.213636	#00ACC7	0.433333	0.506407	#BCB7FF	0.0557465	0.0264861	#645473	-0.00762005	0.882436	#583B00	-1.17812	0.0472895	#0000DD	-0.20868	0.0265662	#C004B9
AML707B.D0_GCTCTACTAGGT	-0.504711	0.617172	#A2766A	0.36335	0.703989	#D70000	0.120805	0.115172	#15E18D	0.132062	0.719254	#8C3CFF	-0.533445	0.577978	#E7A500	-0.865462	0.421506	#005759	0.00827517	0.704151	#FF7FD1	-1.80646	0.515703	#6C004F	0.0108439	0.346254	#028800	-0.392393	0.216403	#00ACC7	0.246667	0.492055	#BCB7FF	0.268322	0.0302782	#645473	0.0794647	0.891972	#583B00	-1.77778	0.0439445	#0000DD	-0.285022	0.0260889	#C004B9
AML707B.D0_GCTGAGTCGGTC	-0.155406	0.648135	#A2766A	0.527393	0.713443	#D70000	-0.157108	0.112454	#15E18D	0.0308497	0.71162	#8C3CFF	-0.222408	0.599133	#E7A500	-0.278658	0.463497	#005759	-0.0986042	0.696366	#FF7FD1	-0.787041	0.55331	#6C004F	0.0410284	0.351391	#028800	-0.253753	0.226951	#00ACC7	0.66	0.523834	#BCB7FF	0.142037	0.0280254	#645473	0.048873	0.888622	#583B00	-0.92714	0.0486894	#0000DD	-0.375315	0.0255244	#C004B9
AML707B.D0_GCTGGAGAGGTC	-0.195065	0.64462	#A2766A	0.473552	0.71034	#D70000	0.860281	0.122403	#15E18D	0.0611793	0.713907	#8C3CFF	-0.276965	0.595422	#E7A500	-0.498384	0.447773	#005759	0.00737787	0.704085	#FF7FD1	0.80638	0.612093	#6C004F	0.0388932	0.351028	#028800	-0.393592	0.216312	#00ACC7	0.0466667	0.476679	#BCB7FF	-0.0771114	0.024116	#645473	0.0681411	0.890732	#583B00	-0.89058	0.0488933	#0000DD	-0.581864	0.0242329	#C004B9
AML707B.D0_GCTGGCGCTTGT	-0.0890534	0.654017	#A2766A	-0.429156	0.658313	#D70000	0.0149481	0.114136	#15E18D	0.108587	0.717483	#8C3CFF	-0.182692	0.601834	#E7A500	-0.171393	0.471173	#005759	0.0457627	0.706881	#FF7FD1	-0.600503	0.560192	#6C004F	0.0685013	0.356067	#028800	-0.300031	0.22343	#00ACC7	0.0866667	0.479754	#BCB7FF	-0.0160237	0.0252058	#645473	0.0434224	0.888026	#583B00	-0.842571	0.0491611	#0000DD	-0.469676	0.0249344	#C004B9
AML707B.D0_GCTGTCGAATAG	-0.0369672	0.658634	#A2766A	0.0258186	0.684535	#D70000	0.0747407	0.114721	#15E18D	0.0449066	0.71268	#8C3CFF	-0.153846	0.603796	#E7A500	-0.0583211	0.479264	#005759	0.0251246	0.705378	#FF7FD1	-0.241967	0.573418	#6C004F	0.0372197	0.350743	#028800	-0.0333153	0.243722	#00ACC7	0.18	0.48693	#BCB7FF	0.10555	0.0273745	#645473	0.0567871	0.889489	#583B00	-0.349727	0.0519103	#0000DD	-0.137183	0.0270132	#C004B9
AML707B.D0_GCTTCTGACTGN	-0.242261	0.640436	#A2766A	-0.043136	0.680561	#D70000	-0.163819	0.112388	#15E18D	0.0422491	0.712479	#8C3CFF	-0.193353	0.601109	#E7A500	-0.4691	0.449869	#005759	0.0394816	0.706424	#FF7FD1	-0.752627	0.55458	#6C004F	0.000576457	0.344507	#028800	-0.204032	0.230734	#00ACC7	0.523333	0.513326	#BCB7FF	0.124452	0.0277117	#645473	0.0626128	0.890127	#583B00	-0.897216	0.0488563	#0000DD	-0.428212	0.0251936	#C004B9
AML707B.D0_GCTTTGAAAATA	-0.0541498	0.657111	#A2766A	0.231423	0.696385	#D70000	-0.110738	0.112907	#15E18D	0.00223001	0.709461	#8C3CFF	-0.0919732	0.608004	#E7A500	-0.0430686	0.480355	#005759	0.000199402	0.703563	#FF7FD1	-0.212273	0.574514	#6C004F	0.0325022	0.34994	#028800	-0.0991333	0.238714	#00ACC7	0.12	0.482317	#BCB7FF	0.0356273	0.0261272	#645473	0.00757274	0.8841	#583B00	-0.275046	0.0523268	#0000DD	-0.166247	0.0268315	#C004B9
AML707B.D0_GCTTTGTCATTT	-1.15038	0.559939	#A2766A	1.15019	0.749338	#D70000	-0.93075	0.104888	#15E18D	0.285235	0.730808	#8C3CFF	-1.33152	0.523699	#E7A500	-1.623	0.367297	#005759	-0.795513	0.645608	#FF7FD1	-4.575	0.413568	#6C004F	0.332816	0.401051	#028800	-1.18008	0.156477	#00ACC7	1.05333	0.554075	#BCB7FF	0.250193	0.0299548	#645473	0.538546	0.942245	#583B00	-4.79287	0.0271261	#0000DD	-2.49041	0.0123	#C004B9
AML707B.D0_GCTTTGTGTGGA	-0.30987	0.634443	#A2766A	0.270466	0.698635	#D70000	-0.42892	0.109796	#15E18D	0.0303581	0.711582	#8C3CFF	-0.305393	0.593489	#E7A500	-0.589673	0.441241	#005759	0.0612164	0.708007	#FF7FD1	-0.839653	0.551369	#6C004F	0.0287317	0.349298	#028800	-0.508474	0.207572	#00ACC7	-0.0566667	0.468734	#BCB7FF	-0.0198471	0.0251376	#645473	0.0629406	0.890163	#583B00	-1.42103	0.0459345	#0000DD	-0.697733	0.0235085	#C004B9
AML707B.D0_GCTTTTTCATCC	-0.265141	0.638408	#A2766A	1.20088	0.752259	#D70000	0.203478	0.11598	#15E18D	0.0145556	0.71039	#8C3CFF	-0.314381	0.592877	#E7A500	-0.461281	0.450428	#005759	0.0186441	0.704906	#FF7FD1	-1.24935	0.536255	#6C004F	0.110042	0.363137	#028800	-0.287959	0.224349	#00ACC7	0.573333	0.517171	#BCB7FF	0.0792164	0.0269047	#645473	0.023242	0.885816	#583B00	-0.692037	0.0500008	#0000DD	-0.0383647	0.0276311	#C004B9
AML707B.D0_GGAAAATTGTCT	0.00785105	0.662606	#A2766A	0.462846	0.709723	#D70000	-0.14399	0.112582	#15E18D	-0.000227988	0.709275	#8C3CFF	-0.17893	0.60209	#E7A500	-0.135262	0.473758	#005759	0.0947159	0.710446	#FF7FD1	-0.155855	0.576595	#6C004F	-0.00291758	0.343912	#028800	-0.096386	0.238923	#00ACC7	0.373333	0.501794	#BCB7FF	0.16343	0.028407	#645473	0.0301828	0.886576	#583B00	-0.345693	0.0519328	#0000DD	-0.302267	0.0259811	#C004B9
AML707B.D0_GGAACACTCACA	-0.0692687	0.65577	#A2766A	0.0736776	0.687294	#D70000	-0.255034	0.111496	#15E18D	0.0185953	0.710695	#8C3CFF	-0.00710702	0.613776	#E7A500	-0.162829	0.471785	#005759	0.0788634	0.709292	#FF7FD1	-0.460408	0.56536	#6C004F	0.0184025	0.34754	#028800	-0.112792	0.237675	#00ACC7	0.0533333	0.477191	#BCB7FF	-0.014649	0.0252303	#645473	0.0612544	0.889978	#583B00	-0.3898	0.0516867	#0000DD	-0.24937	0.0263118	#C004B9
AML707B.D0_GGAATCCGACGG	-0.0571557	0.656844	#A2766A	0.350441	0.703245	#D70000	-0.150702	0.112517	#15E18D	0.0121119	0.710206	#8C3CFF	-0.111413	0.606682	#E7A500	-0.242775	0.466065	#005759	-0.026321	0.701631	#FF7FD1	-0.611162	0.559798	#6C004F	0.0251847	0.348695	#028800	-0.107336	0.23809	#00ACC7	0.423333	0.505638	#BCB7FF	0.0442191	0.0262804	#645473	0.000770452	0.883355	#583B00	-0.498699	0.0510793	#0000DD	-0.182523	0.0267298	#C004B9
AML707B.D0_GGACGGACTGGA	-0.137595	0.649714	#A2766A	0.440176	0.708417	#D70000	0.11867	0.115151	#15E18D	0.00707477	0.709826	#8C3CFF	-0.0131689	0.613364	#E7A500	-0.265213	0.464459	#005759	0.0953141	0.71049	#FF7FD1	-0.471448	0.564953	#6C004F	0.0582545	0.354323	#028800	-0.139026	0.235679	#00ACC7	0.253333	0.492568	#BCB7FF	-0.0719277	0.0242085	#645473	0.00692731	0.884029	#583B00	-0.559199	0.0507418	#0000DD	-0.260608	0.0262415	#C004B9
AML707B.D0_GGAGAAGAGTAC	-0.278197	0.637251	#A2766A	-0.352015	0.662759	#D70000	-0.455766	0.109533	#15E18D	0.0602174	0.713835	#8C3CFF	-0.397993	0.587191	#E7A500	-0.343554	0.458853	#005759	0.120538	0.712327	#FF7FD1	-1.26275	0.535761	#6C004F	0.0503635	0.35298	#028800	-0.340621	0.220342	#00ACC7	-0.273333	0.452076	#BCB7FF	0.103417	0.0273364	#645473	0.0617815	0.890036	#583B00	-1.07169	0.0478831	#0000DD	-0.580508	0.0242414	#C004B9
AML707B.D0_GGAGATTTACGC	-0.00735756	0.661258	#A2766A	0.213791	0.695369	#D70000	-0.127517	0.112743	#15E18D	0.0232904	0.711049	#8C3CFF	-0.105351	0.607094	#E7A500	-0.0870862	0.477206	#005759	-0.0598205	0.699191	#FF7FD1	-0.160119	0.576438	#6C004F	0.0231259	0.348344	#028800	-0.0709642	0.240857	#00ACC7	0.296667	0.4959	#BCB7FF	0.0105536	0.0256799	#645473	-0.00846146	0.882344	#583B00	-0.271403	0.0523472	#0000DD	-0.0918427	0.0272967	#C004B9
AML707B.D0_GGAGCGTTGGGA	-0.123822	0.650935	#A2766A	0.0686398	0.687003	#D70000	-0.090299	0.113107	#15E18D	0.0258909	0.711246	#8C3CFF	-0.118729	0.606184	#E7A500	-0.27572	0.463707	#005759	-0.129811	0.694093	#FF7FD1	-0.538907	0.562464	#6C004F	-0.0110115	0.342534	#028800	-0.193933	0.231502	#00ACC7	0.23	0.490774	#BCB7FF	0.104319	0.0273525	#645473	0.0239854	0.885897	#583B00	-0.355842	0.0518762	#0000DD	-0.2267	0.0264535	#C004B9
AML707B.D0_GGAGTCGTCGCC	-0.204576	0.643777	#A2766A	0.734572	0.725384	#D70000	-0.147346	0.112549	#15E18D	-0.00981775	0.708552	#8C3CFF	-0.124791	0.605772	#E7A500	-0.178059	0.470696	#005759	0.0777667	0.709212	#FF7FD1	-0.671463	0.557574	#6C004F	0.0369668	0.3507	#028800	-0.240094	0.22799	#00ACC7	0.04	0.476166	#BCB7FF	0.132085	0.0278479	#645473	0.00239584	0.883533	#583B00	-0.664845	0.0501525	#0000DD	-0.323581	0.0258478	#C004B9
AML707B.D0_GGATACGTCACA	-0.589816	0.609628	#A2766A	0.40932	0.706638	#D70000	-0.413972	0.109942	#15E18D	0.12347	0.718606	#8C3CFF	-0.628135	0.571538	#E7A500	-0.653373	0.436683	#005759	0.526022	0.74186	#FF7FD1	-1.58063	0.524034	#6C004F	0.121803	0.365138	#028800	-0.374245	0.217784	#00ACC7	-0.47	0.436955	#BCB7FF	-0.130982	0.023155	#645473	0.186858	0.903733	#583B00	-1.83164	0.043644	#0000DD	-0.394497	0.0254044	#C004B9
AML707B.D0_GGATACTAGTAC	-0.361014	0.62991	#A2766A	1.66215	0.778844	#D70000	-0.149786	0.112526	#15E18D	0.0183958	0.71068	#8C3CFF	-0.41806	0.585826	#E7A500	-0.580771	0.441878	#005759	-0.0129611	0.702604	#FF7FD1	-0.872773	0.550147	#6C004F	-0.00199407	0.344069	#028800	-0.344219	0.220068	#00ACC7	-0.143333	0.462071	#BCB7FF	0.090887	0.0271129	#645473	0.0128409	0.884677	#583B00	-0.858574	0.0490719	#0000DD	-0.691339	0.0235485	#C004B9
AML707B.D0_GGATCCTCCCTN	-0.641184	0.605075	#A2766A	0.914043	0.735728	#D70000	-0.218121	0.111857	#15E18D	0.106862	0.717353	#8C3CFF	-0.812082	0.559028	#E7A500	-1.42158	0.38171	#005759	-0.191326	0.689613	#FF7FD1	-2.81689	0.478427	#6C004F	0.0863127	0.359098	#028800	-1.11175	0.161675	#00ACC7	0.306667	0.496668	#BCB7FF	0.154481	0.0282474	#645473	0.071571	0.891108	#583B00	-3.21702	0.0359163	#0000DD	-1.23387	0.0201564	#C004B9
AML707B.D0_GGATCTTCCTGT	0.0172723	0.663442	#A2766A	-0.0648615	0.679309	#D70000	-0.1205	0.112812	#15E18D	0.014349	0.710375	#8C3CFF	-0.143813	0.604478	#E7A500	-0.170625	0.471228	#005759	-0.0506481	0.699859	#FF7FD1	-0.188366	0.575396	#6C004F	-0.011388	0.34247	#028800	-0.0851648	0.239777	#00ACC7	0.0133333	0.474116	#BCB7FF	0.11808	0.027598	#645473	0.0563039	0.889436	#583B00	-0.302368	0.0521744	#0000DD	-0.304786	0.0259653	#C004B9
AML707B.D0_GGATTGCTCCGA	-0.256348	0.639187	#A2766A	0.798174	0.729049	#D70000	-0.213545	0.111902	#15E18D	0.0533707	0.713318	#8C3CFF	-0.195443	0.600967	#E7A500	-0.764885	0.428703	#005759	0.0458624	0.706888	#FF7FD1	-1.64832	0.521537	#6C004F	0.0353609	0.350427	#028800	-0.503095	0.207981	#00ACC7	1.24	0.568426	#BCB7FF	0.17543	0.0286211	#645473	0.0319501	0.886769	#583B00	-1.42467	0.0459142	#0000DD	-0.596977	0.0241384	#C004B9
AML707B.D0_GGCAAATTAAGG	-0.0238223	0.659799	#A2766A	0.36398	0.704025	#D70000	0.0375229	0.114357	#15E18D	0.0310848	0.711637	#8C3CFF	0.0721154	0.619164	#E7A500	-0.11732	0.475042	#005759	-0.00887338	0.702902	#FF7FD1	-0.341252	0.569756	#6C004F	-0.0113233	0.342481	#028800	-0.119989	0.237128	#00ACC7	-0.02	0.471553	#BCB7FF	0.0500043	0.0263836	#645473	0.0185686	0.885304	#583B00	-0.382514	0.0517274	#0000DD	-0.0590971	0.0275015	#C004B9
AML707B.D0_GGCACGGACGTT	-0.226738	0.641812	#A2766A	0.351071	0.703281	#D70000	0.0485052	0.114465	#15E18D	0.0343265	0.711882	#8C3CFF	-0.192726	0.601152	#E7A500	-0.529861	0.445521	#005759	-0.196311	0.68925	#FF7FD1	-0.81034	0.552451	#6C004F	0.040899	0.351369	#028800	-0.329399	0.221196	#00ACC7	1.16	0.562276	#BCB7FF	0.0940946	0.0271702	#645473	0.0728111	0.891244	#583B00	-1.03929	0.0480638	#0000DD	-0.482271	0.0248556	#C004B9
AML707B.D0_GGCAGCCACAGC	-0.299731	0.635342	#A2766A	0.0976071	0.688673	#D70000	0.156803	0.115524	#15E18D	-0.00126106	0.709197	#8C3CFF	-0.483278	0.58139	#E7A500	-0.745136	0.430116	#005759	0.0889332	0.710025	#FF7FD1	-1.45089	0.52882	#6C004F	0.0433931	0.351794	#028800	-0.419324	0.214354	#00ACC7	-0.0333333	0.470528	#BCB7FF	0.10366	0.0273408	#645473	0.0112222	0.884499	#583B00	-1.34856	0.0463387	#0000DD	-0.615772	0.0240209	#C004B9
AML707B.D0_GGCAGTTCACTC	-0.425303	0.624211	#A2766A	1.4767	0.768156	#D70000	-0.468578	0.109408	#15E18D	0.0675416	0.714387	#8C3CFF	-0.406773	0.586594	#E7A500	-0.870275	0.421161	#005759	0.212363	0.719015	#FF7FD1	-1.44229	0.529137	#6C004F	0.0473283	0.352463	#028800	-0.419943	0.214307	#00ACC7	1.03667	0.552793	#BCB7FF	0.125526	0.0277309	#645473	0.102278	0.894471	#583B00	-1.66445	0.0445766	#0000DD	0.335206	0.0299668	#C004B9
AML707B.D0_GGCATCTCCTCG	-0.130148	0.650374	#A2766A	0.107053	0.689217	#D70000	-0.254728	0.111499	#15E18D	0.0138859	0.71034	#8C3CFF	-0.196697	0.600881	#E7A500	-0.500847	0.447597	#005759	0.0224327	0.705182	#FF7FD1	-0.655779	0.558152	#6C004F	-0.00648514	0.343305	#028800	-0.382835	0.21713	#00ACC7	0.0666667	0.478216	#BCB7FF	0.042243	0.0262452	#645473	0.0133984	0.884738	#583B00	-1.05243	0.0479905	#0000DD	-0.382872	0.0254771	#C004B9
AML707B.D0_GGCCAGGTATAG	-0.437416	0.623137	#A2766A	0.39704	0.70593	#D70000	-0.00793167	0.113913	#15E18D	0.0805654	0.71537	#8C3CFF	-0.415761	0.585982	#E7A500	-0.917252	0.4178	#005759	-0.109372	0.695582	#FF7FD1	-2.00891	0.508234	#6C004F	0.00478224	0.345222	#028800	-0.595496	0.200951	#00ACC7	0.333333	0.498719	#BCB7FF	0.182676	0.0287504	#645473	0.0555503	0.889354	#583B00	-2.1344	0.0419552	#0000DD	-0.601821	0.0241081	#C004B9
AML707B.D0_GGCCCATGCTCN	-0.187393	0.6453	#A2766A	0.599496	0.717599	#D70000	0.26022	0.116535	#15E18D	0.0646205	0.714167	#8C3CFF	-0.245819	0.597541	#E7A500	-0.466704	0.45004	#005759	-0.047657	0.700077	#FF7FD1	-0.107431	0.578382	#6C004F	0.07566	0.357285	#028800	-0.340156	0.220377	#00ACC7	0.263333	0.493337	#BCB7FF	0.122734	0.027681	#645473	0.0300848	0.886565	#583B00	-0.948608	0.0485697	#0000DD	-0.423174	0.0252251	#C004B9
AML707B.D0_GGCCCCATGCTC	-0.389592	0.627377	#A2766A	0.557305	0.715167	#D70000	-0.155583	0.112469	#15E18D	0.167757	0.721947	#8C3CFF	-0.326505	0.592053	#E7A500	-0.639634	0.437666	#005759	-0.0987039	0.696359	#FF7FD1	-0.425384	0.566652	#6C004F	0.151196	0.370141	#028800	-0.56814	0.203033	#00ACC7	0.12	0.482317	#BCB7FF	0.138801	0.0279677	#645473	0.20985	0.90625	#583B00	-1.77661	0.043951	#0000DD	-0.555125	0.0244001	#C004B9
AML707B.D0_GGCCTGTTATTT	-0.0523105	0.657274	#A2766A	0.833438	0.731082	#D70000	-0.109518	0.112919	#15E18D	0.0670357	0.714349	#8C3CFF	-0.173704	0.602445	#E7A500	-0.286092	0.462965	#005759	0	0.703548	#FF7FD1	-1.10987	0.541401	#6C004F	0.014232	0.346831	#028800	-0.254991	0.226857	#00ACC7	1.42667	0.582778	#BCB7FF	-0.0070596	0.0253657	#645473	0.0826547	0.892322	#583B00	-1.01821	0.0481814	#0000DD	-0.417942	0.0252578	#C004B9
AML707B.D0_GGCGAAGGAGCA	-0.213594	0.642977	#A2766A	0.503778	0.712082	#D70000	0.136364	0.115324	#15E18D	0.0382379	0.712177	#8C3CFF	-0.141931	0.604606	#E7A500	-0.345091	0.458743	#005759	0.136291	0.713474	#FF7FD1	-0.818182	0.552161	#6C004F	0.150832	0.370079	#028800	-0.255185	0.226842	#00ACC7	0.296667	0.4959	#BCB7FF	0.00658705	0.0256091	#645473	0.0735748	0.891327	#583B00	-0.696461	0.0499762	#0000DD	-0.218756	0.0265032	#C004B9
AML707B.D0_GGCGCTGGTATG	-0.261014	0.638774	#A2766A	0.750315	0.726291	#D70000	0.106467	0.115031	#15E18D	0.0515966	0.713185	#8C3CFF	-0.328177	0.591939	#E7A500	-0.346853	0.458617	#005759	0.0216351	0.705124	#FF7FD1	-1.19842	0.538134	#6C004F	0.064022	0.355305	#028800	-0.34983	0.219642	#00ACC7	1.05	0.553819	#BCB7FF	0.057694	0.0265208	#645473	0.0578448	0.889605	#583B00	-1.09029	0.0477793	#0000DD	-0.516179	0.0246436	#C004B9
AML707B.D0_GGCGTGTCCACA	-0.0726783	0.655468	#A2766A	0.61398	0.718434	#D70000	-0.0634533	0.11337	#15E18D	0.016921	0.710569	#8C3CFF	-0.0919732	0.608004	#E7A500	-0.103265	0.476048	#005759	0.125723	0.712705	#FF7FD1	-0.140018	0.577179	#6C004F	0.0154055	0.34703	#028800	-0.0464711	0.242721	#00ACC7	-0.123333	0.463608	#BCB7FF	0.0026921	0.0255396	#645473	0.0441016	0.8881	#583B00	-0.178116	0.0528675	#0000DD	-0.143577	0.0269733	#C004B9
AML707B.D0_GGCTACCTTGAG	-0.269493	0.638022	#A2766A	0.31927	0.701448	#D70000	-0.0323368	0.113674	#15E18D	0.0314838	0.711667	#8C3CFF	-0.282609	0.595038	#E7A500	-0.458886	0.4506	#005759	-0.0232303	0.701856	#FF7FD1	-0.52779	0.562874	#6C004F	0.0763453	0.357402	#028800	-0.299102	0.223501	#00ACC7	0.176667	0.486674	#BCB7FF	0.262093	0.0301671	#645473	0.0324671	0.886826	#583B00	-0.951861	0.0485515	#0000DD	-0.404185	0.0253438	#C004B9
AML707B.D0_GGCTACTCCTGA	-0.364738	0.62958	#A2766A	-0.0173174	0.682049	#D70000	0.0186089	0.114172	#15E18D	0.0882173	0.715947	#8C3CFF	-0.359532	0.589807	#E7A500	-0.583685	0.441669	#005759	-0.0722832	0.698283	#FF7FD1	-1.16956	0.539199	#6C004F	0.091939	0.360056	#028800	-0.472953	0.210274	#00ACC7	-0.103333	0.465146	#BCB7FF	-0.016038	0.0252055	#645473	-0.00367655	0.882868	#583B00	-1.48959	0.045552	#0000DD	-0.528773	0.0245649	#C004B9
AML707B.D0_GGCTTTTCTCTA	-0.113997	0.651806	#A2766A	-0.0532116	0.67998	#D70000	0.206833	0.116013	#15E18D	0.02515	0.71119	#8C3CFF	-0.279264	0.595266	#E7A500	-0.366987	0.457176	#005759	0.267996	0.723067	#FF7FD1	-0.701462	0.556467	#6C004F	0.0832569	0.358578	#028800	-0.376761	0.217593	#00ACC7	0.0633333	0.47796	#BCB7FF	-0.0376464	0.02482	#645473	0.0195316	0.885409	#583B00	-1.08925	0.0477851	#0000DD	-0.455919	0.0250204	#C004B9
AML707B.D0_GGGAATTTTTTT	-0.247241	0.639995	#A2766A	1.05825	0.744039	#D70000	-0.0417938	0.113582	#15E18D	0.0747375	0.71493	#8C3CFF	-0.305393	0.593489	#E7A500	-0.496622	0.4479	#005759	-0.0191426	0.702154	#FF7FD1	-1.07302	0.54276	#6C004F	0.0831863	0.358566	#028800	-0.290822	0.224131	#00ACC7	0.42	0.505382	#BCB7FF	0.169173	0.0285095	#645473	0.0744196	0.89142	#583B00	-1.08886	0.0477873	#0000DD	-0.460763	0.0249901	#C004B9
AML707B.D0_GGGACTGTATCC	-0.13459	0.64998	#A2766A	0.380668	0.704987	#D70000	-0.197987	0.112054	#15E18D	0.0306146	0.711602	#8C3CFF	-0.152174	0.60391	#E7A500	-0.139171	0.473478	#005759	0.142772	0.713946	#FF7FD1	-0.512563	0.563436	#6C004F	0.0289993	0.349344	#028800	-0.103544	0.238379	#00ACC7	0.103333	0.481035	#BCB7FF	0.00366584	0.025557	#645473	0.0170547	0.885138	#583B00	-0.312907	0.0521157	#0000DD	-0.172447	0.0267928	#C004B9
AML707B.D0_GGGACTTTTGGC	-0.0311799	0.659147	#A2766A	0.0551008	0.686223	#D70000	-0.0732154	0.113274	#15E18D	0.0480272	0.712915	#8C3CFF	-0.255853	0.596858	#E7A500	-0.157112	0.472195	#005759	-0.135992	0.693643	#FF7FD1	-0.465433	0.565175	#6C004F	0.0823216	0.358419	#028800	-0.073402	0.240672	#00ACC7	0.59	0.518452	#BCB7FF	0.0523241	0.026425	#645473	-0.00594397	0.88262	#583B00	-0.167838	0.0529249	#0000DD	-0.314861	0.0259023	#C004B9
AML707B.D0_GGGAGGATGAAA	-0.0861373	0.654275	#A2766A	-0.00346348	0.682848	#D70000	0.0308115	0.114292	#15E18D	0.0100386	0.71005	#8C3CFF	-0.0428512	0.611345	#E7A500	-0.164953	0.471633	#005759	0.0844467	0.709699	#FF7FD1	-0.291229	0.571601	#6C004F	0.0268141	0.348972	#028800	-0.0831141	0.239933	#00ACC7	-0.123333	0.463608	#BCB7FF	-0.0438898	0.0247087	#645473	-0.00207819	0.883043	#583B00	-0.262295	0.052398	#0000DD	-0.13602	0.0270205	#C004B9
AML707B.D0_GGGATATCGAGA	-0.123822	0.650935	#A2766A	0.337846	0.702519	#D70000	0.3072	0.116994	#15E18D	0.0337637	0.711839	#8C3CFF	-0.175585	0.602317	#E7A500	-0.00741159	0.482907	#005759	0.293819	0.724948	#FF7FD1	-0.2843	0.571857	#6C004F	0.0605074	0.354706	#028800	0.032464	0.248726	#00ACC7	-0.153333	0.461302	#BCB7FF	0.093622	0.0271617	#645473	0.0490589	0.888643	#583B00	-0.355191	0.0518798	#0000DD	-0.130789	0.0270532	#C004B9
AML707B.D0_GGGGATCCCTGC	-0.00466577	0.661497	#A2766A	0.389169	0.705477	#D70000	0.00366077	0.114026	#15E18D	0.0105872	0.710091	#8C3CFF	-0.0785953	0.608914	#E7A500	-0.0685346	0.478533	#005759	-0.0530409	0.699685	#FF7FD1	-0.148393	0.57687	#6C004F	-0.00137938	0.344174	#028800	-0.0810246	0.240092	#00ACC7	0.116667	0.48206	#BCB7FF	0.0389495	0.0261864	#645473	0.00775859	0.88412	#583B00	-0.260474	0.0524081	#0000DD	0.0153071	0.0279667	#C004B9
AML707B.D0_GGGTCAGTAGCA	-0.126828	0.650668	#A2766A	0.0979219	0.688691	#D70000	-0.231544	0.111726	#15E18D	-0.014862	0.708171	#8C3CFF	-0.10138	0.607364	#E7A500	-0.354152	0.458095	#005759	-0.0896311	0.69702	#FF7FD1	-0.600426	0.560194	#6C004F	0.0239641	0.348487	#028800	-0.246982	0.227466	#00ACC7	-0.01	0.472322	#BCB7FF	0.0203769	0.0258551	#645473	0.0476903	0.888493	#583B00	-0.8051	0.0493702	#0000DD	-0.27204	0.0261701	#C004B9
AML707B.D0_GGGTCGAAGTAT	-0.180664	0.645896	#A2766A	-0.0850126	0.678148	#D70000	-0.147041	0.112552	#15E18D	0.0334858	0.711818	#8C3CFF	-0.173286	0.602474	#E7A500	-0.247836	0.465702	#005759	-0.0714855	0.698341	#FF7FD1	-0.634156	0.55895	#6C004F	0.0772894	0.357563	#028800	-0.228215	0.228894	#00ACC7	-0.0966667	0.465659	#BCB7FF	0.166982	0.0284704	#645473	0.0340216	0.886996	#583B00	-0.703097	0.0499391	#0000DD	-0.168572	0.026817	#C004B9
AML707B.D0_GGGTCGGTCGTA	-0.0695828	0.655743	#A2766A	0.605479	0.717944	#D70000	-0.164124	0.112385	#15E18D	0.0297097	0.711534	#8C3CFF	-0.0673077	0.609682	#E7A500	-0.0445373	0.48025	#005759	0.133799	0.713293	#FF7FD1	-0.307522	0.571	#6C004F	0.0262141	0.34887	#028800	-0.0259635	0.244281	#00ACC7	0.453333	0.507945	#BCB7FF	0.0700232	0.0267407	#645473	0.0470382	0.888422	#583B00	-0.247333	0.0524814	#0000DD	-0.29471	0.0260283	#C004B9
AML707B.D0_GGGTGCACGCTT	-0.139569	0.649539	#A2766A	0.734572	0.725384	#D70000	-0.26144	0.111434	#15E18D	-0.0142279	0.708219	#8C3CFF	-0.279264	0.595266	#E7A500	-0.451746	0.451111	#005759	-0.0487537	0.699997	#FF7FD1	-0.921045	0.548367	#6C004F	0.0156761	0.347076	#028800	-0.205231	0.230642	#00ACC7	0.29	0.495387	#BCB7FF	0.0403958	0.0262122	#645473	-0.0250701	0.880525	#583B00	-0.770101	0.0495654	#0000DD	-0.409223	0.0253123	#C004B9
AML707B.D0_GGGTTGATGTAA	-0.235128	0.641068	#A2766A	1.41908	0.764835	#D70000	-0.368822	0.110384	#15E18D	0.100379	0.716864	#8C3CFF	-0.151965	0.603924	#E7A500	-0.33673	0.459341	#005759	0.0996012	0.710802	#FF7FD1	-0.650678	0.558341	#6C004F	0.0768747	0.357492	#028800	-0.140768	0.235547	#00ACC7	0.673333	0.524859	#BCB7FF	0.106009	0.0273827	#645473	0.0902781	0.893157	#583B00	-0.783242	0.0494921	#0000DD	0.159465	0.028868	#C004B9
AML707B.D0_GGTAATTCGGCA	-0.103634	0.652724	#A2766A	0.306045	0.700686	#D70000	-0.231544	0.111726	#15E18D	0.0541971	0.713381	#8C3CFF	-0.155518	0.603682	#E7A500	0.0024404	0.483612	#005759	0.00129611	0.703642	#FF7FD1	-0.0428658	0.580763	#6C004F	0.0134644	0.3467	#028800	-0.00723572	0.245706	#00ACC7	0.236667	0.491287	#BCB7FF	-0.0848154	0.0239786	#645473	0.0129254	0.884686	#583B00	-0.136612	0.053099	#0000DD	-0.221662	0.026485	#C004B9
AML707B.D0_GGTACACGTGTA	-0.355316	0.630415	#A2766A	1.08092	0.745345	#D70000	-0.207138	0.111965	#15E18D	0.0306573	0.711605	#8C3CFF	-0.177048	0.602218	#E7A500	-0.540933	0.444729	#005759	0.0814556	0.709481	#FF7FD1	-1.12159	0.540968	#6C004F	0.0112939	0.346331	#028800	-0.321042	0.221832	#00ACC7	0.583333	0.51794	#BCB7FF	0.0250165	0.0259379	#645473	0.0296084	0.886513	#583B00	-1.09029	0.0477793	#0000DD	-0.53013	0.0245564	#C004B9
AML707B.D0_GGTGACGCCCTC	-0.534545	0.614528	#A2766A	4.60642	0.948536	#D70000	-0.242526	0.111619	#15E18D	0.123548	0.718612	#8C3CFF	-0.580059	0.574808	#E7A500	-0.817151	0.424963	#005759	0.475174	0.738156	#FF7FD1	-0.827775	0.551807	#6C004F	0.116144	0.364175	#028800	-0.474346	0.210168	#00ACC7	0.496667	0.511276	#BCB7FF	0.228356	0.0295652	#645473	0.15037	0.899737	#583B00	-1.605	0.0449083	#0000DD	-0.376671	0.0255159	#C004B9
AML707B.D0_GGTGCAGTATCC	-0.307492	0.634654	#A2766A	0.460013	0.70956	#D70000	-0.40543	0.110026	#15E18D	0.0593839	0.713772	#8C3CFF	-0.371237	0.589011	#E7A500	-0.691221	0.433974	#005759	-0.105085	0.695894	#FF7FD1	-1.15426	0.539763	#6C004F	0.130885	0.366684	#028800	-0.524957	0.206318	#00ACC7	-0.21	0.456945	#BCB7FF	0.0121001	0.0257075	#645473	0.0650897	0.890398	#583B00	-1.4732	0.0456435	#0000DD	-0.478396	0.0248799	#C004B9
AML707B.D0_GGTGCCGGGGTA	-0.160476	0.647686	#A2766A	0.202771	0.694734	#D70000	-0.0497254	0.113504	#15E18D	0.0370837	0.71209	#8C3CFF	-0.214047	0.599701	#E7A500	-0.362535	0.457495	#005759	0.192024	0.717534	#FF7FD1	-0.766941	0.554052	#6C004F	0.0154614	0.34704	#028800	-0.221212	0.229427	#00ACC7	0.173333	0.486417	#BCB7FF	-0.0253458	0.0250395	#645473	0.0246849	0.885974	#583B00	-0.656779	0.0501975	#0000DD	-0.293354	0.0260368	#C004B9
AML707B.D0_GGTGCCTCTGGT	-0.461463	0.621006	#A2766A	0.920025	0.736072	#D70000	-0.625686	0.107872	#15E18D	0.17112	0.7222	#8C3CFF	-0.740803	0.563875	#E7A500	-1.03726	0.409212	#005759	0.232104	0.720453	#FF7FD1	-1.43262	0.529494	#6C004F	0.187631	0.376342	#028800	-0.631249	0.198231	#00ACC7	0.2	0.488467	#BCB7FF	0.223186	0.029473	#645473	0.210354	0.906306	#583B00	-1.8254	0.0436789	#0000DD	-0.846929	0.0225756	#C004B9
AML707B.D0_GGTTAGGTCGGC	-0.0891431	0.654009	#A2766A	0.0812343	0.687729	#D70000	-0.107077	0.112943	#15E18D	0.0245444	0.711144	#8C3CFF	-0.11204	0.606639	#E7A500	-0.165247	0.471612	#005759	-0.0247258	0.701747	#FF7FD1	-0.279504	0.572034	#6C004F	0.0441607	0.351924	#028800	-0.0627225	0.241484	#00ACC7	-0.04	0.470015	#BCB7FF	-0.0333219	0.0248972	#645473	0.0220458	0.885685	#583B00	-0.284153	0.052276	#0000DD	-0.201511	0.026611	#C004B9
AML707B.D0_GGTTGATAACGC	-0.140287	0.649475	#A2766A	0.167506	0.692701	#D70000	0.0076266	0.114065	#15E18D	0.0214238	0.710909	#8C3CFF	-0.192308	0.60118	#E7A500	-0.384386	0.455931	#005759	-0.112762	0.695335	#FF7FD1	-0.48995	0.56427	#6C004F	0.0269641	0.348998	#028800	-0.300689	0.22338	#00ACC7	-0.15	0.461558	#BCB7FF	0.111192	0.0274752	#645473	0.0341027	0.887005	#583B00	-0.917642	0.0487424	#0000DD	-0.327456	0.0258236	#C004B9
AML707B.D0_GGTTGCCGGATT	-0.0558098	0.656963	#A2766A	0.623111	0.71896	#D70000	0.0210494	0.114196	#15E18D	-0.00636943	0.708812	#8C3CFF	-0.155518	0.603682	#E7A500	-0.179008	0.470628	#005759	-0.0229312	0.701878	#FF7FD1	-0.505863	0.563683	#6C004F	-0.0154526	0.341779	#028800	-0.125019	0.236745	#00ACC7	0.33	0.498462	#BCB7FF	-0.00555603	0.0253925	#645473	0.0442774	0.888119	#583B00	-0.360265	0.0518515	#0000DD	-0.261965	0.0262331	#C004B9
AML707B.D0_GGTTTCTGTAAG	-0.341857	0.631608	#A2766A	0.288098	0.699652	#D70000	-0.163209	0.112394	#15E18D	0.0736901	0.714851	#8C3CFF	-0.379599	0.588442	#E7A500	-0.636448	0.437894	#005759	-0.162812	0.69169	#FF7FD1	-1.08459	0.542333	#6C004F	0.0212024	0.348017	#028800	-0.39456	0.216238	#00ACC7	0.413333	0.504869	#BCB7FF	0.123206	0.0276895	#645473	0.106924	0.894979	#583B00	-1.33255	0.046428	#0000DD	-0.483433	0.0248484	#C004B9
AML707B.D0_GTAAGCGCCATA	-0.014087	0.660662	#A2766A	0.0384131	0.685261	#D70000	-0.0399634	0.113599	#15E18D	0.009832	0.710034	#8C3CFF	-0.117057	0.606298	#E7A500	-0.122427	0.474677	#005759	0.0205384	0.705044	#FF7FD1	-0.306304	0.571045	#6C004F	-0.00119409	0.344205	#028800	-0.103893	0.238352	#00ACC7	0.39	0.503075	#BCB7FF	-0.0253315	0.0250397	#645473	0.0101004	0.884377	#583B00	-0.168618	0.0529205	#0000DD	-0.209068	0.0265638	#C004B9
AML707B.D0_GTACGATCCTGC	-0.401077	0.626359	#A2766A	-0.550063	0.651345	#D70000	-0.24039	0.111639	#15E18D	0.0241953	0.711118	#8C3CFF	-0.391304	0.587646	#E7A500	-0.790939	0.426838	#005759	0.00239282	0.703722	#FF7FD1	-0.67428	0.55747	#6C004F	0.0256082	0.348767	#028800	-0.444939	0.212406	#00ACC7	-0.08	0.46694	#BCB7FF	-0.00375175	0.0254247	#645473	0.102294	0.894472	#583B00	-1.33294	0.0464258	#0000DD	-0.42918	0.0251876	#C004B9
AML707B.D0_GTAGCATTATTC	-0.0797218	0.654844	#A2766A	0.0736776	0.687294	#D70000	-0.171141	0.112317	#15E18D	-0.00988187	0.708547	#8C3CFF	-0.132107	0.605274	#E7A500	-0.31854	0.460643	#005759	-0.0241276	0.701791	#FF7FD1	-0.374067	0.568545	#6C004F	0.0236553	0.348434	#028800	-0.113721	0.237604	#00ACC7	-0.0233333	0.471297	#BCB7FF	0.0717559	0.0267717	#645473	-0.0115129	0.88201	#583B00	-0.484517	0.0511584	#0000DD	-0.18136	0.026737	#C004B9
AML707B.D0_GTAGCTGGAGGT	-0.0903993	0.653897	#A2766A	0.146411	0.691486	#D70000	-0.426174	0.109823	#15E18D	0.0111429	0.710133	#8C3CFF	0.0449415	0.617316	#E7A500	-0.530155	0.4455	#005759	-0.323529	0.679984	#FF7FD1	-0.801964	0.55276	#6C004F	0.106259	0.362493	#028800	-0.380553	0.217304	#00ACC7	0.106667	0.481292	#BCB7FF	-0.00631498	0.025379	#645473	0.00870476	0.884224	#583B00	-1.08886	0.0477873	#0000DD	-0.518892	0.0246267	#C004B9
AML707B.D0_GTAGTGTCGCTT	-0.122387	0.651062	#A2766A	0.081864	0.687765	#D70000	-0.156803	0.112457	#15E18D	0.0289189	0.711474	#8C3CFF	-0.255853	0.596858	#E7A500	-0.257417	0.465017	#005759	-0.0702891	0.698429	#FF7FD1	-0.441069	0.566073	#6C004F	0.0192084	0.347678	#028800	-0.0933679	0.239153	#00ACC7	-0.113333	0.464377	#BCB7FF	0.00955122	0.025662	#645473	0.0207076	0.885538	#583B00	-0.557377	0.050752	#0000DD	-0.34877	0.0256903	#C004B9
AML707B.D0_GTAGTTACGACG	0.304307	0.688885	#A2766A	0.950882	0.737851	#D70000	-0.579927	0.108319	#15E18D	0.0543396	0.713391	#8C3CFF	0.899457	0.675434	#E7A500	-0.575325	0.442268	#005759	0.225224	0.719952	#FF7FD1	-1.36996	0.531806	#6C004F	0.0672131	0.355848	#028800	-0.34124	0.220295	#00ACC7	0.556667	0.515889	#BCB7FF	0.136108	0.0279196	#645473	0.050931	0.888848	#583B00	-1.10083	0.0477205	#0000DD	-0.537686	0.0245091	#C004B9
AML707B.D0_GTATGAGAGGTC	-0.0595334	0.656633	#A2766A	-0.0236146	0.681686	#D70000	-0.0366077	0.113632	#15E18D	0.00505137	0.709674	#8C3CFF	-0.102007	0.607322	#E7A500	0.045283	0.486678	#005759	0.0284148	0.705618	#FF7FD1	0.385336	0.59656	#6C004F	-0.0161349	0.341662	#028800	-0.0165996	0.244993	#00ACC7	-0.1	0.465402	#BCB7FF	0.0124008	0.0257128	#645473	0.0325347	0.886833	#583B00	-0.216367	0.0526542	#0000DD	-0.156171	0.0268945	#C004B9
AML707B.D0_GTATTCGTCTTC	-0.192777	0.644822	#A2766A	0.834383	0.731136	#D70000	-0.251068	0.111535	#15E18D	0.0450918	0.712694	#8C3CFF	-0.0326087	0.612042	#E7A500	-0.106157	0.475841	#005759	0.0558325	0.707614	#FF7FD1	-0.760012	0.554307	#6C004F	0.0398697	0.351194	#028800	-0.211113	0.230195	#00ACC7	0.00333333	0.473347	#BCB7FF	0.0423576	0.0262472	#645473	-0.0161592	0.881501	#583B00	-0.625423	0.0503724	#0000DD	-0.460957	0.0249889	#C004B9
AML707B.D0_GTCAAAGTCTAT	-0.0874832	0.654156	#A2766A	0.831234	0.730955	#D70000	-0.090299	0.113107	#15E18D	0.00659029	0.70979	#8C3CFF	-0.0395067	0.611572	#E7A500	-0.120935	0.474783	#005759	-0.0298106	0.701377	#FF7FD1	-0.229252	0.573887	#6C004F	0.00477636	0.345221	#028800	-0.0679074	0.24109	#00ACC7	0.0433333	0.476422	#BCB7FF	0.0791305	0.0269032	#645473	0.0142297	0.884829	#583B00	-0.284153	0.052276	#0000DD	-0.127107	0.0270762	#C004B9
AML707B.D0_GTCAAGTGGGCN	-0.0456707	0.657862	#A2766A	0.0903652	0.688255	#D70000	-0.16748	0.112352	#15E18D	0.0542969	0.713388	#8C3CFF	-0.158236	0.603497	#E7A500	-0.379302	0.456295	#005759	-0.126919	0.694304	#FF7FD1	-0.758337	0.554369	#6C004F	0.000299993	0.34446	#028800	-0.24822	0.227372	#00ACC7	0.266667	0.493593	#BCB7FF	-0.0780709	0.0240989	#645473	0.0486804	0.888601	#583B00	-0.806922	0.04936	#0000DD	-0.220306	0.0264935	#C004B9
AML707B.D0_GTCACCCGCGAC	-0.303051	0.635048	#A2766A	0.686398	0.722607	#D70000	-0.0076266	0.113916	#15E18D	0.0322817	0.711728	#8C3CFF	-0.375	0.588755	#E7A500	-1.23731	0.394897	#005759	-0.275673	0.68347	#FF7FD1	-2.03007	0.507453	#6C004F	0.041449	0.351463	#028800	-0.94579	0.174301	#00ACC7	0.303333	0.496412	#BCB7FF	0.145187	0.0280816	#645473	0.00587639	0.883914	#583B00	-2.34491	0.040781	#0000DD	-0.722728	0.0233522	#C004B9
AML707B.D0_GTCAGACGTTCG	0.00753701	0.662579	#A2766A	1.18766	0.751497	#D70000	-0.268151	0.111368	#15E18D	0.0689166	0.714491	#8C3CFF	-0.0689799	0.609568	#E7A500	-0.407773	0.454257	#005759	0.108973	0.711485	#FF7FD1	-0.511878	0.563461	#6C004F	0.0577222	0.354232	#028800	-0.118403	0.237248	#00ACC7	0.02	0.474628	#BCB7FF	0.0569923	0.0265083	#645473	0.0380225	0.887434	#583B00	-0.297554	0.0522013	#0000DD	-0.1118	0.0271719	#C004B9
AML707B.D0_GTCAGATGTCAA	-0.301391	0.635195	#A2766A	2.50031	0.827151	#D70000	-0.129042	0.112728	#15E18D	0.0494379	0.713022	#8C3CFF	-0.424122	0.585414	#E7A500	-0.347125	0.458597	#005759	0.189033	0.717316	#FF7FD1	-1.14603	0.540066	#6C004F	0.141885	0.368556	#028800	-0.1949	0.231428	#00ACC7	0.96	0.546899	#BCB7FF	0.192757	0.0289302	#645473	0.0556787	0.889368	#583B00	-1.09173	0.0477714	#0000DD	-0.344701	0.0257158	#C004B9
AML707B.D0_GTCAGCCAAACG	-0.0982503	0.653201	#A2766A	-0.143577	0.674772	#D70000	-0.124161	0.112776	#15E18D	0.0125037	0.710236	#8C3CFF	-0.0769231	0.609028	#E7A500	-0.0721274	0.478276	#005759	0.00239282	0.703722	#FF7FD1	-0.269453	0.572404	#6C004F	0.0184054	0.347541	#028800	-0.0754914	0.240513	#00ACC7	0.113333	0.481804	#BCB7FF	0.0829395	0.0269712	#645473	0.0101409	0.884381	#583B00	-0.256831	0.0524284	#0000DD	-0.13602	0.0270205	#C004B9
AML707B.D0_GTCGCCGCAAAC	-0.275908	0.637454	#A2766A	1.06927	0.744674	#D70000	-0.163819	0.112388	#15E18D	0.0850397	0.715707	#8C3CFF	-0.302676	0.593674	#E7A500	-0.556231	0.443634	#005759	0.38674	0.731715	#FF7FD1	-0.867976	0.550324	#6C004F	0.032711	0.349976	#028800	-0.232124	0.228596	#00ACC7	-0.233333	0.455151	#BCB7FF	0.228055	0.0295599	#645473	0.0350995	0.887114	#583B00	-0.944965	0.04859	#0000DD	-0.428212	0.0251936	#C004B9
AML707B.D0_GTCGCCGCATTT	-0.33109	0.632562	#A2766A	-0.126259	0.67577	#D70000	-0.156803	0.112457	#15E18D	0.0378176	0.712145	#8C3CFF	-0.10786	0.606924	#E7A500	-0.173223	0.471042	#005759	-0.0147557	0.702473	#FF7FD1	-0.626999	0.559214	#6C004F	0.0851598	0.358902	#028800	-0.206354	0.230557	#00ACC7	-0.163333	0.460533	#BCB7FF	0.153206	0.0282246	#645473	0.112527	0.895593	#583B00	-0.576633	0.0506446	#0000DD	-0.523929	0.0245952	#C004B9
AML707B.D0_GTCGCGGAATGT	-0.064603	0.656184	#A2766A	-0.138539	0.675063	#D70000	-0.090604	0.113104	#15E18D	0.0205973	0.710846	#8C3CFF	-0.0852843	0.608459	#E7A500	0.0260987	0.485305	#005759	0.0334995	0.705988	#FF7FD1	-0.0813918	0.579342	#6C004F	0.0254082	0.348733	#028800	-0.0442656	0.242889	#00ACC7	0.00333333	0.473347	#BCB7FF	0.0630352	0.0266161	#645473	0.0274153	0.886273	#583B00	0.340099	0.0557582	#0000DD	-0.153652	0.0269103	#C004B9
AML707B.D0_GTCGCGTGCTGG	-0.129206	0.650458	#A2766A	0.115554	0.689707	#D70000	-0.090299	0.113107	#15E18D	0.0219866	0.710951	#8C3CFF	-0.12709	0.605616	#E7A500	-0.112846	0.475362	#005759	-0.0670987	0.698661	#FF7FD1	-0.180448	0.575688	#6C004F	0.0140585	0.346801	#028800	0.00448847	0.246598	#00ACC7	-0.19	0.458483	#BCB7FF	-0.0784288	0.0240925	#645473	0.008796	0.884234	#583B00	-0.136222	0.0531012	#0000DD	-0.292191	0.0260441	#C004B9
AML707B.D0_GTCGCGTTAAAC	-0.0740242	0.655349	#A2766A	0.236461	0.696675	#D70000	-0.033252	0.113665	#15E18D	0.0341911	0.711872	#8C3CFF	-0.102007	0.607322	#E7A500	-0.0883064	0.477118	#005759	0.0668993	0.70842	#FF7FD1	-0.200777	0.574938	#6C004F	0.0131232	0.346642	#028800	-0.0306454	0.243925	#00ACC7	0.323333	0.49795	#BCB7FF	-0.0141478	0.0252392	#645473	0.043659	0.888051	#583B00	-0.205829	0.0527129	#0000DD	-0.206549	0.0265795	#C004B9
AML707B.D0_GTCTAGGTCTCC	-0.310184	0.634415	#A2766A	0.437343	0.708253	#D70000	-0.479256	0.109304	#15E18D	0.0457331	0.712742	#8C3CFF	-0.365594	0.589394	#E7A500	-0.352841	0.458188	#005759	0.104786	0.71118	#FF7FD1	-1.10987	0.541401	#6C004F	0.0494253	0.35282	#028800	-0.352887	0.219409	#00ACC7	0.0233333	0.474885	#BCB7FF	0.238108	0.0297392	#645473	0.0945426	0.893624	#583B00	-1.11033	0.0476676	#0000DD	-0.697733	0.0235085	#C004B9
AML707B.D0_GTCTGTAAGGAC	-0.119785	0.651293	#A2766A	0.913413	0.735691	#D70000	0.0881635	0.114852	#15E18D	0.00706764	0.709826	#8C3CFF	-0.10138	0.607364	#E7A500	-0.118811	0.474935	#005759	0.0624128	0.708094	#FF7FD1	-0.282397	0.571927	#6C004F	0.0290934	0.34936	#028800	-0.0642702	0.241367	#00ACC7	0.0666667	0.478216	#BCB7FF	-0.0427872	0.0247283	#645473	0.0123779	0.884626	#583B00	-0.420765	0.051514	#0000DD	-0.0678163	0.0274469	#C004B9
AML707B.D0_GTGATTAGTGCT	-0.261104	0.638766	#A2766A	0.973552	0.739157	#D70000	-0.402379	0.110055	#15E18D	0.00913379	0.709982	#8C3CFF	-0.267559	0.596062	#E7A500	-0.304982	0.461613	#005759	-0.113759	0.695263	#FF7FD1	-0.876808	0.549998	#6C004F	0.0700307	0.356327	#028800	-0.268883	0.2258	#00ACC7	0.146667	0.484367	#BCB7FF	0.0145774	0.0257517	#645473	0.0758051	0.891572	#583B00	-1.06011	0.0479477	#0000DD	-0.459601	0.0249974	#C004B9
AML707B.D0_GTGCGTTTACAC	-0.114715	0.651742	#A2766A	0.258186	0.697928	#D70000	0.0378279	0.11436	#15E18D	0.00399692	0.709594	#8C3CFF	-0.0997074	0.607478	#E7A500	-0.149045	0.472772	#005759	-0.00428714	0.703236	#FF7FD1	-0.385031	0.568141	#6C004F	-0.00513517	0.343534	#028800	-0.11612	0.237422	#00ACC7	0.0866667	0.479754	#BCB7FF	0.0192743	0.0258354	#645473	-0.0023688	0.883011	#583B00	-0.34205	0.0519531	#0000DD	-0.259446	0.0262488	#C004B9
AML707B.D0_GTGCTTAGGGAA	-0.205922	0.643657	#A2766A	0.657431	0.720938	#D70000	-0.123246	0.112785	#15E18D	0.0547742	0.713424	#8C3CFF	-0.245819	0.597541	#E7A500	-0.435612	0.452265	#005759	0.0988036	0.710744	#FF7FD1	-0.768616	0.55399	#6C004F	0.0728806	0.356812	#028800	-0.320809	0.221849	#00ACC7	0.0366667	0.47591	#BCB7FF	0.0196323	0.0258418	#645473	0.0365897	0.887277	#583B00	-0.825137	0.0492584	#0000DD	-0.268165	0.0261943	#C004B9
AML707B.D0_GTGGAGCCATCA	-0.626155	0.606407	#A2766A	-0.0362091	0.68096	#D70000	-0.0167785	0.113826	#15E18D	0.133031	0.719327	#8C3CFF	-0.658236	0.569491	#E7A500	-1.22253	0.395954	#005759	-0.472582	0.669128	#FF7FD1	-1.30128	0.534339	#6C004F	0.186849	0.376209	#028800	-0.935227	0.175105	#00ACC7	0.0233333	0.474885	#BCB7FF	0.139502	0.0279802	#645473	0.231653	0.908638	#583B00	-2.78051	0.0383512	#0000DD	-1.18892	0.0204374	#C004B9
AML707B.D0_GTGGCAGACTGG	-0.092463	0.653714	#A2766A	0.117128	0.689798	#D70000	-0.241306	0.111631	#15E18D	0.00726713	0.709841	#8C3CFF	-0.205686	0.60027	#E7A500	-0.410417	0.454068	#005759	0.0710867	0.708725	#FF7FD1	-0.76222	0.554226	#6C004F	0.0528135	0.353397	#028800	-0.396456	0.216094	#00ACC7	0.18	0.48693	#BCB7FF	0.105293	0.0273699	#645473	0.0811915	0.892162	#583B00	-0.78025	0.0495088	#0000DD	-0.249177	0.026313	#C004B9
AML707B.D0_GTGGCAGGAATA	-0.100942	0.652963	#A2766A	0.103904	0.689036	#D70000	-0.228188	0.111759	#15E18D	0.0348395	0.711921	#8C3CFF	-0.122074	0.605957	#E7A500	-0.16075	0.471934	#005759	-0.14347	0.693099	#FF7FD1	-0.363484	0.568936	#6C004F	0.0218113	0.348121	#028800	-0.0315354	0.243857	#00ACC7	-0.0566667	0.468734	#BCB7FF	0.0572501	0.0265129	#645473	0.0208461	0.885553	#583B00	-0.306011	0.0521541	#0000DD	-0.163728	0.0268473	#C004B9
AML707B.D0_GTGGCGGTGTTT	-0.371781	0.628955	#A2766A	0.696474	0.723188	#D70000	-0.216595	0.111872	#15E18D	0.0276721	0.71138	#8C3CFF	-0.463211	0.582755	#E7A500	-0.659496	0.436244	#005759	0.0691924	0.708587	#FF7FD1	-1.40201	0.530623	#6C004F	0.0750541	0.357182	#028800	-0.389143	0.216651	#00ACC7	1.46667	0.585853	#BCB7FF	0.196437	0.0289958	#645473	0.0813165	0.892175	#583B00	-1.11905	0.0476189	#0000DD	-0.111219	0.0271756	#C004B9
AML707B.D0_GTGGGATCCTCN	-0.179004	0.646043	#A2766A	-0.19238	0.671959	#D70000	0.0985357	0.114954	#15E18D	0.0185241	0.71069	#8C3CFF	-0.180602	0.601976	#E7A500	-0.35953	0.45771	#005759	0.0218345	0.705138	#FF7FD1	-0.863865	0.550476	#6C004F	-0.0147967	0.34189	#028800	-0.253753	0.226951	#00ACC7	-0.0166667	0.471809	#BCB7FF	0.0753072	0.026835	#645473	-0.0201669	0.881062	#583B00	-0.908925	0.048791	#0000DD	-0.322418	0.0258551	#C004B9
AML707B.D0_GTGTACGACCAA	-0.115029	0.651714	#A2766A	0.868073	0.733078	#D70000	-0.0326419	0.113671	#15E18D	0.00275011	0.7095	#8C3CFF	-0.139841	0.604748	#E7A500	-0.253237	0.465316	#005759	0.028016	0.705588	#FF7FD1	-0.651134	0.558324	#6C004F	0.0186819	0.347588	#028800	-0.19726	0.231249	#00ACC7	0.0466667	0.476679	#BCB7FF	0.0923905	0.0271398	#645473	0.0318893	0.886763	#583B00	-0.661202	0.0501728	#0000DD	-0.0955241	0.0272737	#C004B9
AML707B.D0_GTGTCCCCGACC	-0.162853	0.647475	#A2766A	0.490554	0.71132	#D70000	-0.204698	0.111989	#15E18D	0.0386939	0.712211	#8C3CFF	-0.187291	0.601521	#E7A500	-0.204451	0.468807	#005759	-0.0777667	0.697884	#FF7FD1	-0.364702	0.568891	#6C004F	0.0596927	0.354568	#028800	-0.0874865	0.2396	#00ACC7	0.183333	0.487186	#BCB7FF	0.00390927	0.0255613	#645473	0.0489541	0.888631	#583B00	-0.42623	0.0514835	#0000DD	-0.27204	0.0261701	#C004B9
AML707B.D0_GTGTTCTTTAAT	-0.0154329	0.660543	#A2766A	0.134131	0.690778	#D70000	0.00396583	0.114029	#15E18D	0.0243306	0.711128	#8C3CFF	0.041388	0.617074	#E7A500	-0.0688284	0.478512	#005759	0.0934197	0.710352	#FF7FD1	-0.246003	0.57327	#6C004F	0.0199378	0.347802	#028800	-0.0850101	0.239789	#00ACC7	0.18	0.48693	#BCB7FF	-0.0105822	0.0253028	#645473	0.0392965	0.887574	#583B00	-0.24408	0.0524996	#0000DD	-0.13602	0.0270205	#C004B9
AML707B.D0_GTTAGGTCGGCN	-0.064917	0.656156	#A2766A	0.0736776	0.687294	#D70000	-0.177852	0.112251	#15E18D	-0.0169923	0.708011	#8C3CFF	-0.105351	0.607094	#E7A500	-0.167055	0.471483	#005759	0.0154536	0.704674	#FF7FD1	-0.202223	0.574885	#6C004F	0.0447872	0.352031	#028800	-0.0805216	0.24013	#00ACC7	0.24	0.491543	#BCB7FF	-0.035656	0.0248555	#645473	0.0146724	0.884877	#583B00	-0.163544	0.0529488	#0000DD	-0.156171	0.0268945	#C004B9
AML707B.D0_GTTCACGCCTAG	-0.199103	0.644262	#A2766A	0.742758	0.725856	#D70000	0.0320317	0.114304	#15E18D	0.0482694	0.712934	#8C3CFF	-0.373955	0.588826	#E7A500	-0.222235	0.467534	#005759	0.269292	0.723161	#FF7FD1	-1.53487	0.525722	#6C004F	0.0470518	0.352416	#028800	-0.438206	0.212918	#00ACC7	0.676667	0.525115	#BCB7FF	0.146433	0.0281038	#645473	0.0393404	0.887579	#583B00	-1.15392	0.0474244	#0000DD	-0.480915	0.0248641	#C004B9
AML707B.D0_GTTCATACGAGT	-0.112965	0.651897	#A2766A	0.708438	0.723878	#D70000	-0.0457596	0.113543	#15E18D	0.0535345	0.713331	#8C3CFF	-0.154264	0.603767	#E7A500	-0.374444	0.456643	#005759	-0.143669	0.693084	#FF7FD1	-0.931171	0.547993	#6C004F	0.0569957	0.354109	#028800	-0.254566	0.226889	#00ACC7	0.593333	0.518708	#BCB7FF	0.0696366	0.0267338	#645473	0.0660089	0.890499	#583B00	-1.23679	0.0469621	#0000DD	-0.624685	0.0239652	#C004B9
AML707B.D0_GTTCCCTTAATT	-0.07869	0.654935	#A2766A	0.212846	0.695314	#D70000	-0.0262355	0.113734	#15E18D	0.0404751	0.712346	#8C3CFF	-0.11204	0.606639	#E7A500	-0.20235	0.468957	#005759	-0.0104686	0.702786	#FF7FD1	-0.611162	0.559798	#6C004F	0.00792923	0.345758	#028800	-0.16379	0.233795	#00ACC7	0.303333	0.496412	#BCB7FF	0.148065	0.0281329	#645473	0.0147602	0.884887	#583B00	-0.464091	0.0512723	#0000DD	-0.31738	0.0258866	#C004B9
AML707B.D0_GTTGCGGGGTCA	-0.0117093	0.660873	#A2766A	0.153338	0.691885	#D70000	0.0241001	0.114226	#15E18D	0.0128101	0.710259	#8C3CFF	-0.122074	0.605957	#E7A500	-0.167326	0.471464	#005759	0.257527	0.722305	#FF7FD1	-0.435511	0.566278	#6C004F	0.00987036	0.346088	#028800	-0.0936774	0.239129	#00ACC7	0.476667	0.509739	#BCB7FF	-0.0398373	0.024781	#645473	0.0109857	0.884474	#583B00	-0.217799	0.0526462	#0000DD	-0.244332	0.0263433	#C004B9
AML707B.D0_GTTGCTGGTCCC	-0.339076	0.631854	#A2766A	1.1335	0.748376	#D70000	-0.367602	0.110395	#15E18D	0.0683609	0.714449	#8C3CFF	-0.307483	0.593347	#E7A500	-1.102	0.404579	#005759	0.0585244	0.707811	#FF7FD1	-1.92302	0.511402	#6C004F	0.0567634	0.354069	#028800	-0.63508	0.19794	#00ACC7	-0.23	0.455407	#BCB7FF	0.103273	0.0273339	#645473	0.134724	0.898024	#583B00	-2.08119	0.0422521	#0000DD	-0.421236	0.0252372	#C004B9
AML707B.D0_GTTGGGACGCAG	-0.146209	0.64895	#A2766A	0.894521	0.734602	#D70000	-0.274253	0.111308	#15E18D	-0.00010687	0.709284	#8C3CFF	-0.380644	0.588371	#E7A500	-0.351373	0.458293	#005759	-0.0954138	0.696599	#FF7FD1	-0.681818	0.557192	#6C004F	0.0889361	0.359545	#028800	-0.186233	0.232088	#00ACC7	0.896667	0.54203	#BCB7FF	0.191282	0.0289039	#645473	-0.0217078	0.880893	#583B00	-0.839709	0.0491771	#0000DD	-0.242395	0.0263554	#C004B9
AML707B.D0_GTTGTAAGTTCN	-0.686003	0.601102	#A2766A	1.19521	0.751933	#D70000	-0.386821	0.110208	#15E18D	0.100336	0.716861	#8C3CFF	-0.769231	0.561942	#E7A500	-1.18335	0.398758	#005759	-0.176271	0.69071	#FF7FD1	-2.37886	0.494586	#6C004F	0.0693454	0.356211	#028800	-0.859658	0.180854	#00ACC7	0.413333	0.504869	#BCB7FF	0.24395	0.0298434	#645473	0.188933	0.90396	#583B00	-2.49428	0.0399478	#0000DD	-0.810308	0.0228046	#C004B9
AML707B.D0_GTTGTCCAGCTG	-0.173217	0.646556	#A2766A	0.126259	0.690324	#D70000	-0.429225	0.109793	#15E18D	-0.00864931	0.70864	#8C3CFF	-0.143604	0.604492	#E7A500	-0.393922	0.455249	#005759	-0.00628116	0.703091	#FF7FD1	-0.713644	0.556018	#6C004F	0.05084	0.353061	#028800	-0.140071	0.2356	#00ACC7	0.403333	0.5041	#BCB7FF	-0.0284389	0.0249843	#645473	0.0689792	0.890824	#583B00	-0.753318	0.049659	#0000DD	-0.367564	0.0255728	#C004B9
AML707B.D0_GTTGTTGAGCTG	-0.0469269	0.657751	#A2766A	1.50126	0.769571	#D70000	-0.126297	0.112755	#15E18D	0.0356232	0.71198	#8C3CFF	-0.303721	0.593603	#E7A500	-0.318721	0.46063	#005759	0.1001	0.710839	#FF7FD1	-1.14146	0.540235	#6C004F	0.0570575	0.354119	#028800	-0.355247	0.219229	#00ACC7	0.663333	0.52409	#BCB7FF	0.0203483	0.0258546	#645473	-0.01278	0.881871	#583B00	-1.07937	0.0478403	#0000DD	-0.487309	0.0248241	#C004B9
AML707B.D0_GTTTACTGAGCA	-0.172589	0.646612	#A2766A	0.149874	0.691685	#D70000	-0.0933496	0.113077	#15E18D	0.00131093	0.709391	#8C3CFF	-0.173913	0.602431	#E7A500	-0.25744	0.465015	#005759	-0.0884347	0.697107	#FF7FD1	-0.587711	0.560664	#6C004F	-0.0405873	0.337501	#028800	-0.0535908	0.242179	#00ACC7	0.0633333	0.47796	#BCB7FF	0.13061	0.0278215	#645473	0.0282263	0.886362	#583B00	-0.312126	0.05212	#0000DD	-0.308467	0.0259423	#C004B9
AML707B.D0_GTTTGTAGGCGC	-0.30314	0.63504	#A2766A	0.68073	0.722281	#D70000	-0.388957	0.110187	#15E18D	0.0586928	0.71372	#8C3CFF	-0.307065	0.593375	#E7A500	-0.540617	0.444751	#005759	0.0220339	0.705153	#FF7FD1	-0.961093	0.546889	#6C004F	0.0235789	0.348421	#028800	-0.309201	0.222732	#00ACC7	-0.213333	0.456689	#BCB7FF	0.0644672	0.0266416	#645473	0.0332714	0.886914	#583B00	-1.15769	0.0474034	#0000DD	-0.520054	0.0246194	#C004B9
AML707B.D0_TAAATTGAAGAC	-0.247959	0.639931	#A2766A	0.0541562	0.686168	#D70000	-0.0323368	0.113674	#15E18D	0.0575101	0.713631	#8C3CFF	-0.297659	0.594015	#E7A500	-0.331036	0.459749	#005759	-0.00917248	0.70288	#FF7FD1	-0.580859	0.560916	#6C004F	0.0169555	0.347294	#028800	-0.251238	0.227142	#00ACC7	-0.276667	0.45182	#BCB7FF	-0.0382622	0.0248091	#645473	0.0860609	0.892695	#583B00	-0.831642	0.0492221	#0000DD	-0.460957	0.0249889	#C004B9
AML707B.D0_TAACGAGGACGC	-0.107672	0.652366	#A2766A	0.198678	0.694498	#D70000	-0.191275	0.11212	#15E18D	0.000334858	0.709318	#8C3CFF	-0.113712	0.606525	#E7A500	-0.0777991	0.47787	#005759	0.138185	0.713612	#FF7FD1	-0.34148	0.569747	#6C004F	0.018529	0.347562	#028800	-0.0747562	0.240569	#00ACC7	0.23	0.490774	#BCB7FF	0.0882235	0.0270654	#645473	0.00361234	0.883666	#583B00	-0.265938	0.0523776	#0000DD	0.0594846	0.0282429	#C004B9
AML707B.D0_TAACTATCAACT	-0.351593	0.630745	#A2766A	0.778023	0.727888	#D70000	-0.4759	0.109336	#15E18D	0.219275	0.725833	#8C3CFF	-0.243938	0.597668	#E7A500	-0.357948	0.457823	#005759	-0.232802	0.686592	#FF7FD1	-0.795949	0.552981	#6C004F	0.18071	0.375164	#028800	-0.112753	0.237678	#00ACC7	0.516667	0.512814	#BCB7FF	0.17175	0.0285554	#645473	0.148724	0.899557	#583B00	-0.474109	0.0512165	#0000DD	-0.193373	0.0266619	#C004B9
AML707B.D0_TAAGGCACGTAC	-0.0571557	0.656844	#A2766A	0.280856	0.699234	#D70000	-0.0970104	0.113042	#15E18D	0.0107083	0.7101	#8C3CFF	-0.17893	0.60209	#E7A500	-0.0987459	0.476371	#005759	0.0358923	0.706162	#FF7FD1	-0.388153	0.568025	#6C004F	0.0139644	0.346785	#028800	-0.0991333	0.238714	#00ACC7	0.29	0.495387	#BCB7FF	0.0554028	0.0264799	#645473	0.00435238	0.883747	#583B00	-0.234192	0.0525547	#0000DD	-0.149777	0.0269345	#C004B9
AML707B.D0_TAATAAAGTATC	-0.510004	0.616703	#A2766A	1.25157	0.755181	#D70000	0.346553	0.117379	#15E18D	0.0309352	0.711626	#8C3CFF	-0.599707	0.573472	#E7A500	-0.849802	0.422626	#005759	0.411765	0.733538	#FF7FD1	-2.03837	0.507147	#6C004F	0.0756041	0.357276	#028800	-0.631597	0.198205	#00ACC7	0.8	0.534598	#BCB7FF	0.327663	0.0313368	#645473	0.123171	0.896759	#583B00	-1.86625	0.043451	#0000DD	-0.660531	0.0237411	#C004B9
AML707B.D0_TAATTCGACATG	-0.249933	0.639756	#A2766A	-0.0390428	0.680797	#D70000	-0.371873	0.110354	#15E18D	0.0125892	0.710242	#8C3CFF	-0.374582	0.588783	#E7A500	-0.633736	0.438088	#005759	-0.29681	0.68193	#FF7FD1	-1.2358	0.536755	#6C004F	0.0662131	0.355677	#028800	-0.624981	0.198708	#00ACC7	-0.0333333	0.470528	#BCB7FF	0.112152	0.0274923	#645473	0.0689623	0.890822	#583B00	-1.26802	0.046788	#0000DD	-0.566751	0.0243274	#C004B9
AML707B.D0_TACAGTGTAGAC	-0.00924181	0.661091	#A2766A	0.674118	0.7219	#D70000	-0.0424039	0.113576	#15E18D	0.00276436	0.709501	#8C3CFF	-0.233487	0.598379	#E7A500	-0.400203	0.454799	#005759	0.0214357	0.705109	#FF7FD1	-0.929724	0.548046	#6C004F	0.00263817	0.344857	#028800	-0.273564	0.225444	#00ACC7	0.95	0.54613	#BCB7FF	0.0380474	0.0261703	#645473	0.0230325	0.885793	#583B00	-1.06479	0.0479216	#0000DD	-0.360008	0.0256201	#C004B9
AML707B.D0_TACATGTAGGGA	-0.141633	0.649356	#A2766A	-0.117758	0.67626	#D70000	0.0784015	0.114757	#15E18D	0.0160589	0.710504	#8C3CFF	-0.111413	0.606682	#E7A500	-0.346966	0.458609	#005759	-0.157428	0.692082	#FF7FD1	-0.181742	0.57564	#6C004F	0.0134909	0.346705	#028800	-0.170562	0.23328	#00ACC7	0.356667	0.500513	#BCB7FF	0.0234413	0.0259098	#645473	0.0399385	0.887644	#583B00	-0.584309	0.0506018	#0000DD	-0.226506	0.0264548	#C004B9
AML707B.D0_TACCAGGCGCCG	-0.233154	0.641243	#A2766A	0.536524	0.713969	#D70000	-0.365772	0.110413	#15E18D	0.00862081	0.709943	#8C3CFF	-0.250209	0.597242	#E7A500	-0.387323	0.455721	#005759	-0.0701894	0.698436	#FF7FD1	-1.06632	0.543007	#6C004F	0.0388667	0.351023	#028800	-0.283857	0.224661	#00ACC7	-0.173333	0.459764	#BCB7FF	-0.0596558	0.0244274	#645473	0.00474437	0.88379	#583B00	-0.838538	0.0491836	#0000DD	-0.366402	0.0255801	#C004B9
AML707B.D0_TACCCTTTTCGG	-0.833737	0.588007	#A2766A	3.36366	0.87691	#D70000	0.563148	0.119497	#15E18D	0.131421	0.719206	#8C3CFF	-0.833194	0.557592	#E7A500	-1.25364	0.393728	#005759	0.296311	0.725129	#FF7FD1	-2.41556	0.493232	#6C004F	0.25195	0.387289	#028800	-0.788191	0.186291	#00ACC7	1.45333	0.584828	#BCB7FF	0.266661	0.0302486	#645473	0.209272	0.906187	#583B00	-2.79599	0.0382648	#0000DD	-0.571788	0.0242959	#C004B9
AML707B.D0_TACCTAGATCGT	-0.101256	0.652935	#A2766A	0.556045	0.715095	#D70000	0.0277608	0.114262	#15E18D	0.0389361	0.71223	#8C3CFF	-0.0204849	0.612866	#E7A500	-0.0253757	0.481621	#005759	0.0437687	0.706736	#FF7FD1	-0.299376	0.571301	#6C004F	0.00258523	0.344848	#028800	-0.0579632	0.241846	#00ACC7	0.186667	0.487442	#BCB7FF	-0.00161812	0.0254627	#645473	0.0531646	0.889092	#583B00	-0.322404	0.0520627	#0000DD	0.0759543	0.0283459	#C004B9
AML707B.D0_TACCTCGCCATT	-0.117093	0.651531	#A2766A	0.245592	0.697202	#D70000	-0.0735204	0.113271	#15E18D	0.0206615	0.710851	#8C3CFF	-0.145485	0.604365	#E7A500	-0.131691	0.474014	#005759	0.0200399	0.705008	#FF7FD1	-0.465433	0.565175	#6C004F	0.0185907	0.347572	#028800	-0.157445	0.234278	#00ACC7	-0.153333	0.461302	#BCB7FF	0.0560186	0.0264909	#645473	-0.00462271	0.882764	#583B00	-0.398907	0.0516359	#0000DD	-0.205193	0.026588	#C004B9
AML707B.D0_TACCTGCCCTGC	-0.0315837	0.659111	#A2766A	0.158375	0.692175	#D70000	-0.090299	0.113107	#15E18D	0.0151042	0.710432	#8C3CFF	-0.105351	0.607094	#E7A500	-0.0104169	0.482692	#005759	-0.00378863	0.703272	#FF7FD1	-0.00510126	0.582157	#6C004F	0.0647602	0.35543	#028800	-0.0831528	0.23993	#00ACC7	0.203333	0.488724	#BCB7FF	0.1144	0.0275324	#645473	-0.0310006	0.879876	#583B00	-0.28051	0.0522964	#0000DD	-0.221662	0.026485	#C004B9
AML707B.D0_TACCTGCGAATA	-0.413818	0.625229	#A2766A	1.23835	0.754419	#D70000	-0.391092	0.110166	#15E18D	0.0359652	0.712005	#8C3CFF	-0.350334	0.590432	#E7A500	-0.672557	0.43531	#005759	-0.114457	0.695212	#FF7FD1	-2.1101	0.504501	#6C004F	0.0232847	0.348371	#028800	-0.631172	0.198237	#00ACC7	0.58	0.517683	#BCB7FF	0.287983	0.0306289	#645473	0.189565	0.904029	#583B00	-1.48946	0.0455528	#0000DD	-0.817283	0.022761	#C004B9
AML707B.D0_TACCTTTGTTAC	-0.387124	0.627595	#A2766A	-0.513539	0.65345	#D70000	-0.659854	0.107537	#15E18D	0.134185	0.719414	#8C3CFF	-0.621446	0.571993	#E7A500	-0.974082	0.413733	#005759	-0.638983	0.657009	#FF7FD1	-0.610857	0.55981	#6C004F	0.125582	0.365782	#028800	-0.579051	0.202203	#00ACC7	0.23	0.490774	#BCB7FF	0.107555	0.0274103	#645473	0.217704	0.90711	#583B00	-1.95733	0.042943	#0000DD	-1.1926	0.0204144	#C004B9
AML707B.D0_TACGCTTCATGN	-0.0982503	0.653201	#A2766A	0.116499	0.689762	#D70000	-0.033252	0.113665	#15E18D	0.000178116	0.709306	#8C3CFF	-0.00773411	0.613733	#E7A500	-0.148187	0.472833	#005759	-0.075673	0.698036	#FF7FD1	-0.293132	0.571531	#6C004F	0.00768511	0.345716	#028800	-0.104434	0.238311	#00ACC7	0.413333	0.504869	#BCB7FF	0.0412836	0.0262281	#645473	0.0304903	0.886609	#583B00	-0.0498309	0.0535831	#0000DD	-0.0666537	0.0274542	#C004B9
AML707B.D0_TACGGACCAGGG	-0.113369	0.651861	#A2766A	0.790932	0.728632	#D70000	-0.174497	0.112284	#15E18D	-0.0030351	0.709064	#8C3CFF	-0.0997074	0.607478	#E7A500	-0.0813467	0.477616	#005759	0.0212363	0.705095	#FF7FD1	-0.574311	0.561158	#6C004F	0.0312493	0.349727	#028800	-0.211461	0.230168	#00ACC7	0.12	0.482317	#BCB7FF	0.047169	0.0263331	#645473	0.0324773	0.886827	#583B00	-0.498699	0.0510793	#0000DD	-0.111994	0.0271707	#C004B9
AML707B.D0_TACGGCATATTC	-0.102602	0.652816	#A2766A	-0.0916247	0.677766	#D70000	-0.0128127	0.113865	#15E18D	0.0319611	0.711703	#8C3CFF	-0.0997074	0.607478	#E7A500	-0.114609	0.475236	#005759	0.147856	0.714317	#FF7FD1	-0.189813	0.575342	#6C004F	0.0498782	0.352897	#028800	-0.0905433	0.239368	#00ACC7	0.126667	0.482829	#BCB7FF	0.000343672	0.0254977	#645473	0.0557564	0.889376	#583B00	-0.413479	0.0515547	#0000DD	-0.246851	0.0263276	#C004B9
AML707B.D0_TACGTGAATACN	-0.378511	0.628359	#A2766A	0.239295	0.696839	#D70000	0.0561318	0.114539	#15E18D	0.0815344	0.715443	#8C3CFF	-0.289089	0.594598	#E7A500	-0.487854	0.448527	#005759	-0.0303091	0.70134	#FF7FD1	-1.30181	0.53432	#6C004F	0.142041	0.368583	#028800	-0.43809	0.212927	#00ACC7	0.41	0.504613	#BCB7FF	0.0420855	0.0262424	#645473	0.0614098	0.889995	#583B00	-1.06766	0.0479056	#0000DD	-0.899244	0.0222486	#C004B9
AML707B.D0_TACTCTGATCAC	-0.0315837	0.659111	#A2766A	0.374055	0.704606	#D70000	0.401159	0.117913	#15E18D	0.024637	0.711151	#8C3CFF	-0.0869565	0.608345	#E7A500	-0.0583437	0.479262	#005759	0.0250249	0.705371	#FF7FD1	-0.00388305	0.582202	#6C004F	0.0093086	0.345993	#028800	-0.0234871	0.244469	#00ACC7	0.0966667	0.480523	#BCB7FF	-0.0270499	0.0250091	#645473	0.014544	0.884863	#583B00	-0.222222	0.0526215	#0000DD	-0.0540593	0.027533	#C004B9
AML707B.D0_TACTGGGCCTTN	-0.0820996	0.654633	#A2766A	0.0192065	0.684154	#D70000	-0.0131178	0.113862	#15E18D	-0.00243663	0.709109	#8C3CFF	-0.0802676	0.6088	#E7A500	-0.121523	0.474741	#005759	0.0159521	0.70471	#FF7FD1	-0.282854	0.57191	#6C004F	0.0385373	0.350967	#028800	-0.0889181	0.239491	#00ACC7	0.12	0.482317	#BCB7FF	0.0836842	0.0269844	#645473	0.0117832	0.884561	#583B00	-0.28051	0.0522964	#0000DD	-0.118388	0.0271308	#C004B9
AML707B.D0_TACTTATGTATC	-0.298699	0.635433	#A2766A	-0.153338	0.67421	#D70000	-0.102196	0.112991	#15E18D	0.0768321	0.715088	#8C3CFF	-0.443144	0.58412	#E7A500	-0.582488	0.441755	#005759	-0.244167	0.685764	#FF7FD1	-0.859068	0.550653	#6C004F	0.00572045	0.345382	#028800	-0.545775	0.204734	#00ACC7	-0.253333	0.453614	#BCB7FF	-0.0382908	0.0248085	#645473	0.069138	0.890842	#583B00	-1.70049	0.0443756	#0000DD	-0.647161	0.0238247	#C004B9
AML707B.D0_TAGAACTGGATN	-0.196097	0.644528	#A2766A	-0.0188917	0.681958	#D70000	0.105552	0.115022	#15E18D	0.00140355	0.709398	#8C3CFF	-0.362876	0.589579	#E7A500	-0.505299	0.447279	#005759	-0.161815	0.691763	#FF7FD1	-0.990483	0.545805	#6C004F	-0.00483518	0.343586	#028800	-0.279407	0.224999	#00ACC7	0.133333	0.483342	#BCB7FF	-0.00226251	0.0254512	#645473	0.0565742	0.889466	#583B00	-1.03968	0.0480616	#0000DD	-0.579345	0.0242487	#C004B9
AML707B.D0_TAGCTCAAGTTT	-0.103634	0.652724	#A2766A	0.581234	0.716546	#D70000	0.000610128	0.113996	#15E18D	0.0350461	0.711936	#8C3CFF	0.0363712	0.616733	#E7A500	0.00874477	0.484063	#005759	0.196411	0.717853	#FF7FD1	-0.244328	0.573331	#6C004F	0.00105586	0.344588	#028800	-0.0871382	0.239627	#00ACC7	-0.06	0.468478	#BCB7FF	0.103832	0.0273439	#645473	0.00860339	0.884213	#583B00	-0.264117	0.0523878	#0000DD	0.0745979	0.0283374	#C004B9
AML707B.D0_TAGGAGACATCC	-0.109332	0.652219	#A2766A	0.745592	0.726019	#D70000	-0.285235	0.111201	#15E18D	0.0457259	0.712742	#8C3CFF	-0.148829	0.604137	#E7A500	-0.121207	0.474764	#005759	0.00648056	0.70402	#FF7FD1	-0.0299985	0.581238	#6C004F	0.0688837	0.356132	#028800	-0.0322319	0.243804	#00ACC7	0.17	0.486161	#BCB7FF	0.0765386	0.026857	#645473	0.0170142	0.885134	#583B00	-0.205438	0.0527151	#0000DD	-0.205193	0.026588	#C004B9
AML707B.D0_TAGGGTTGCTCC	-0.2786	0.637215	#A2766A	0.359572	0.703771	#D70000	-0.251068	0.111535	#15E18D	0.0377606	0.712141	#8C3CFF	-0.265259	0.596218	#E7A500	-0.151056	0.472628	#005759	-0.175972	0.690731	#FF7FD1	-0.91937	0.548428	#6C004F	0.00213818	0.344772	#028800	-0.183602	0.232288	#00ACC7	0.146667	0.484367	#BCB7FF	0.0158089	0.0257736	#645473	0.0561484	0.889419	#583B00	-0.830601	0.0492279	#0000DD	-0.363883	0.0255958	#C004B9
AML707B.D0_TAGGTGATCATC	-0.254598	0.639343	#A2766A	-0.629093	0.64679	#D70000	0.588469	0.119745	#15E18D	0.152311	0.720782	#8C3CFF	-0.449833	0.583665	#E7A500	-0.394396	0.455215	#005759	0.00149551	0.703657	#FF7FD1	0.59266	0.604209	#6C004F	0.186487	0.376147	#028800	-0.361825	0.218729	#00ACC7	-0.15	0.461558	#BCB7FF	0.230847	0.0296097	#645473	0.103758	0.894633	#583B00	-1.19555	0.0471922	#0000DD	-0.818446	0.0227537	#C004B9
AML707B.D0_TAGTACAATGAA	-0.213997	0.642942	#A2766A	0.224496	0.695986	#D70000	-0.0729103	0.113277	#15E18D	0.0228701	0.711018	#8C3CFF	-0.249164	0.597313	#E7A500	-0.423297	0.453147	#005759	-0.0408774	0.700571	#FF7FD1	-0.858611	0.55067	#6C004F	0.0260847	0.348848	#028800	-0.353815	0.219338	#00ACC7	0	0.473091	#BCB7FF	0.0925051	0.0271418	#645473	0.00766735	0.88411	#583B00	-0.586781	0.050588	#0000DD	-0.274365	0.0261555	#C004B9
AML707B.D0_TAGTCAGTCCGA	-0.142261	0.6493	#A2766A	0.372166	0.704497	#D70000	0.102196	0.11499	#15E18D	0.0261118	0.711262	#8C3CFF	-0.257525	0.596744	#E7A500	-0.352028	0.458247	#005759	0.154237	0.714782	#FF7FD1	-0.724608	0.555613	#6C004F	0.0545958	0.3537	#028800	-0.231079	0.228676	#00ACC7	-0.11	0.464634	#BCB7FF	0.104061	0.0273479	#645473	0.0332004	0.886906	#583B00	-0.579886	0.0506264	#0000DD	-0.420655	0.0252409	#C004B9
AML707B.D0_TAGTCCGCATAT	-0.378197	0.628387	#A2766A	0.130353	0.69056	#D70000	0.0591824	0.114569	#15E18D	0.0314197	0.711663	#8C3CFF	-0.401338	0.586963	#E7A500	-0.452265	0.451074	#005759	-0.0971087	0.696475	#FF7FD1	-1.1219	0.540957	#6C004F	0.130947	0.366695	#028800	-0.407329	0.215267	#00ACC7	0.56	0.516146	#BCB7FF	0.0343529	0.0261044	#645473	0.12018	0.896431	#583B00	-1.21741	0.0470703	#0000DD	-0.590583	0.0241784	#C004B9
AML707B.D0_TAGTTACCTGGC	-0.385868	0.627707	#A2766A	0.831549	0.730973	#D70000	-0.347773	0.110589	#15E18D	0.0405321	0.71235	#8C3CFF	-0.498328	0.580367	#E7A500	-0.54204	0.444649	#005759	0.248554	0.721651	#FF7FD1	-1.47937	0.527769	#6C004F	0.0816157	0.358299	#028800	-0.452987	0.211793	#00ACC7	0.89	0.541517	#BCB7FF	0.278775	0.0304647	#645473	0.0747474	0.891456	#583B00	-1.52563	0.045351	#0000DD	-0.201899	0.0266086	#C004B9
AML707B.D0_TATACTACAATC	-0.380485	0.628184	#A2766A	1.74937	0.783871	#D70000	0.450275	0.118394	#15E18D	0.130787	0.719158	#8C3CFF	-0.543478	0.577296	#E7A500	-0.629827	0.438368	#005759	0.0121635	0.704434	#FF7FD1	-1.2355	0.536766	#6C004F	0.117877	0.36447	#028800	-0.348553	0.219739	#00ACC7	0.136667	0.483598	#BCB7FF	0.105493	0.0273735	#645473	0.106366	0.894918	#583B00	-0.932865	0.0486575	#0000DD	-0.515985	0.0246448	#C004B9
AML707B.D0_TATACTAGGTAG	-0.208524	0.643427	#A2766A	0.153023	0.691867	#D70000	0.186699	0.115816	#15E18D	0.020006	0.710802	#8C3CFF	-0.293687	0.594285	#E7A500	-0.436425	0.452207	#005759	-0.0197408	0.70211	#FF7FD1	-0.429191	0.566512	#6C004F	0.0890332	0.359561	#028800	-0.109155	0.237952	#00ACC7	-0.21	0.456945	#BCB7FF	0.11387	0.0275229	#645473	0.0407968	0.887738	#583B00	-0.744601	0.0497076	#0000DD	-0.695214	0.0235242	#C004B9
AML707B.D0_TATAGTGAGCCC	-0.129206	0.650458	#A2766A	0.592884	0.717218	#D70000	-0.221477	0.111824	#15E18D	0.0645706	0.714163	#8C3CFF	-0.182274	0.601862	#E7A500	-0.234075	0.466687	#005759	-0.0319043	0.701224	#FF7FD1	-0.260926	0.572719	#6C004F	0.0423755	0.35162	#028800	-0.161662	0.233957	#00ACC7	0.116667	0.48206	#BCB7FF	0.111565	0.0274818	#645473	0.067766	0.890691	#583B00	-0.381343	0.0517339	#0000DD	-0.279597	0.0261228	#C004B9
AML707B.D0_TATATGCATCGN	-0.02786	0.659441	#A2766A	0.110516	0.689417	#D70000	-0.228188	0.111759	#15E18D	-0.0337494	0.706747	#8C3CFF	0.048704	0.617572	#E7A500	-0.247271	0.465743	#005759	-0.10668	0.695778	#FF7FD1	-0.295569	0.571441	#6C004F	0.0111821	0.346312	#028800	-0.176559	0.232824	#00ACC7	-0.07	0.467709	#BCB7FF	-0.0642953	0.0243446	#645473	0.0203629	0.8855	#583B00	-0.440801	0.0514022	#0000DD	-0.120713	0.0271162	#C004B9
AML707B.D0_TATCCCGCCAAC	-0.0625393	0.656367	#A2766A	0.525819	0.713352	#D70000	0.212935	0.116073	#15E18D	0.0258553	0.711243	#8C3CFF	-0.157191	0.603568	#E7A500	-0.389515	0.455564	#005759	0.0274177	0.705545	#FF7FD1	-0.667885	0.557706	#6C004F	-0.00229112	0.344019	#028800	-0.204574	0.230692	#00ACC7	0.433333	0.506407	#BCB7FF	0.0332789	0.0260853	#645473	0.0103977	0.884409	#583B00	-0.600703	0.0505103	#0000DD	-0.246851	0.0263276	#C004B9
AML707B.D0_TATCCTTATTCT	-0.0942127	0.653559	#A2766A	0.165932	0.692611	#D70000	-0.214765	0.11189	#15E18D	0.000562846	0.709335	#8C3CFF	-0.105351	0.607094	#E7A500	0.021941	0.485007	#005759	0.0658026	0.708341	#FF7FD1	-0.17428	0.575915	#6C004F	0.00843215	0.345844	#028800	-0.0904272	0.239377	#00ACC7	-0.18	0.459252	#BCB7FF	0.00489733	0.025579	#645473	0.00972189	0.884335	#583B00	-0.351158	0.0519023	#0000DD	-0.147258	0.0269502	#C004B9
AML707B.D0_TATCTGCTATCN	0.0334231	0.664873	#A2766A	0.0535264	0.686132	#D70000	-0.090299	0.113107	#15E18D	0.0209821	0.710875	#8C3CFF	-0.140468	0.604706	#E7A500	-0.0822732	0.47755	#005759	-0.0637089	0.698908	#FF7FD1	-0.376656	0.56845	#6C004F	0.0279993	0.349174	#028800	-0.0857839	0.23973	#00ACC7	0.28	0.494618	#BCB7FF	0.0846579	0.0270018	#645473	0.00654209	0.883987	#583B00	-0.252407	0.0524531	#0000DD	-0.129626	0.0270605	#C004B9
AML707B.D0_TATGCCCAATGN	-0.265141	0.638408	#A2766A	0.450882	0.709033	#D70000	-0.149786	0.112526	#15E18D	0.0855384	0.715745	#8C3CFF	-0.300376	0.59383	#E7A500	-0.2879	0.462836	#005759	0.0197408	0.704986	#FF7FD1	-1.00099	0.545417	#6C004F	0.0614015	0.354859	#028800	-0.222605	0.229321	#00ACC7	0.303333	0.496412	#BCB7FF	0.0798322	0.0269157	#645473	0.0896901	0.893092	#583B00	-0.783893	0.0494885	#0000DD	-0.420461	0.0252421	#C004B9
AML707B.D0_TATTTAGCGCTN	-0.365366	0.629524	#A2766A	2.08155	0.803016	#D70000	-0.0448444	0.113552	#15E18D	0.078143	0.715187	#8C3CFF	-0.314172	0.592892	#E7A500	-0.564524	0.443041	#005759	0.509272	0.74064	#FF7FD1	-1.43026	0.529581	#6C004F	0.0587045	0.3544	#028800	-0.364146	0.218552	#00ACC7	0.89	0.541517	#BCB7FF	0.287267	0.0306161	#645473	0.152104	0.899927	#583B00	-1.14676	0.0474644	#0000DD	-0.0581283	0.0275075	#C004B9
AML707B.D0_TCAACTAAATCG	-0.217003	0.642675	#A2766A	0.0692695	0.68704	#D70000	-0.113179	0.112883	#15E18D	0.0595762	0.713786	#8C3CFF	-0.301003	0.593787	#E7A500	-0.329296	0.459873	#005759	0.0337986	0.70601	#FF7FD1	-0.55855	0.561739	#6C004F	0.0449019	0.35205	#028800	-0.248104	0.227381	#00ACC7	0.326667	0.498206	#BCB7FF	0.0187588	0.0258262	#645473	0.0759909	0.891592	#583B00	-0.543846	0.0508275	#0000DD	-0.237745	0.0263845	#C004B9
AML707B.D0_TCAACTTACAAT	-0.0618214	0.656431	#A2766A	0.325252	0.701793	#D70000	0.0515558	0.114494	#15E18D	0.00641217	0.709776	#8C3CFF	-0.210702	0.599929	#E7A500	-0.157677	0.472154	#005759	-0.0386839	0.700731	#FF7FD1	-0.588244	0.560644	#6C004F	0.0187731	0.347604	#028800	-0.1564	0.234357	#00ACC7	0.936667	0.545105	#BCB7FF	-0.0318613	0.0249232	#645473	0.0369277	0.887314	#583B00	-0.75592	0.0496445	#0000DD	-0.138345	0.027006	#C004B9
AML707B.D0_TCACAACCTAGT	-0.252939	0.63949	#A2766A	0.697418	0.723242	#D70000	-0.290726	0.111147	#15E18D	0.043674	0.712587	#8C3CFF	-0.491639	0.580822	#E7A500	-0.76066	0.429005	#005759	-0.209172	0.688313	#FF7FD1	-1.83851	0.51452	#6C004F	0.0626162	0.355065	#028800	-0.497446	0.208411	#00ACC7	0.623333	0.521015	#BCB7FF	0.137941	0.0279523	#645473	0.0562667	0.889432	#583B00	-1.47385	0.0456398	#0000DD	-0.271459	0.0261737	#C004B9
AML707B.D0_TCACACGTCGAC	-0.0497084	0.657504	#A2766A	0.547544	0.714605	#D70000	-0.100061	0.113012	#15E18D	-0.00617706	0.708827	#8C3CFF	-0.230769	0.598564	#E7A500	-0.26223	0.464672	#005759	-0.0392822	0.700687	#FF7FD1	-0.508984	0.563568	#6C004F	0.0225259	0.348242	#028800	-0.114998	0.237507	#00ACC7	0.34	0.499231	#BCB7FF	-0.0164963	0.0251973	#645473	0.0128679	0.88468	#583B00	-0.314338	0.0521077	#0000DD	-0.365239	0.0255873	#C004B9
AML707B.D0_TCACAGGATGTT	-0.12952	0.65043	#A2766A	0.47796	0.710594	#D70000	-0.217816	0.11186	#15E18D	0.0161159	0.710508	#8C3CFF	0.0827759	0.619889	#E7A500	-0.111581	0.475453	#005759	0.180758	0.716713	#FF7FD1	-0.388914	0.567997	#6C004F	-0.0013235	0.344183	#028800	-0.166189	0.233613	#00ACC7	0.0533333	0.477191	#BCB7FF	0.0729731	0.0267934	#645473	0.019018	0.885353	#583B00	-0.485948	0.0511504	#0000DD	-0.314861	0.0259023	#C004B9
AML707B.D0_TCACTGATCTCC	-0.0514581	0.657349	#A2766A	0.111461	0.689471	#D70000	0.0375229	0.114357	#15E18D	-0.00109007	0.70921	#8C3CFF	-0.0819398	0.608686	#E7A500	0.00483561	0.483783	#005759	0.104187	0.711136	#FF7FD1	-0.175651	0.575865	#6C004F	-0.00622632	0.343349	#028800	-0.0637672	0.241405	#00ACC7	-0.04	0.470015	#BCB7FF	0.0250594	0.0259386	#645473	-0.0167202	0.88144	#583B00	-0.143508	0.0530606	#0000DD	-0.171285	0.0268	#C004B9
AML707B.D0_TCAGCAGCCGCC	-0.106326	0.652486	#A2766A	0.086272	0.688019	#D70000	-0.147651	0.112546	#15E18D	0.0319754	0.711704	#8C3CFF	-0.0679348	0.609639	#E7A500	-0.115535	0.47517	#005759	0.118943	0.712211	#FF7FD1	0.323131	0.594266	#6C004F	0.0391285	0.351068	#028800	-0.0793221	0.240221	#00ACC7	0.116667	0.48206	#BCB7FF	0.0120285	0.0257062	#645473	0.0711959	0.891067	#583B00	-0.225865	0.0526012	#0000DD	-0.191436	0.026674	#C004B9
AML707B.D0_TCAGGTATTCCC	-0.192059	0.644886	#A2766A	0.0900504	0.688237	#D70000	0.338621	0.117302	#15E18D	0.01286	0.710263	#8C3CFF	-0.322115	0.592351	#E7A500	-0.225602	0.467294	#005759	-0.328514	0.679621	#FF7FD1	-0.590224	0.560571	#6C004F	0.0642132	0.355337	#028800	-0.195403	0.23139	#00ACC7	0.22	0.490005	#BCB7FF	0.233325	0.0296539	#645473	0.0414084	0.887805	#583B00	-0.820713	0.0492831	#0000DD	-0.555319	0.0243989	#C004B9
AML707B.D0_TCAGGTTGATTT	-0.258008	0.63904	#A2766A	-0.0944584	0.677603	#D70000	-0.075961	0.113247	#15E18D	0.133772	0.719383	#8C3CFF	-0.192099	0.601194	#E7A500	-0.203412	0.468881	#005759	0.52662	0.741903	#FF7FD1	-0.702452	0.556431	#6C004F	0.0958154	0.360716	#028800	-0.228525	0.22887	#00ACC7	0.193333	0.487955	#BCB7FF	0.123579	0.0276961	#645473	0.104187	0.89468	#583B00	-1.08522	0.0478076	#0000DD	-0.391397	0.0254238	#C004B9
AML707B.D0_TCATCATGGTTA	-0.333378	0.632359	#A2766A	0.659635	0.721065	#D70000	-0.49939	0.109107	#15E18D	0.0313128	0.711655	#8C3CFF	-0.232232	0.598465	#E7A500	-0.709479	0.432668	#005759	-0.264506	0.684283	#FF7FD1	-1.62768	0.522298	#6C004F	0.103533	0.362029	#028800	-0.47067	0.210448	#00ACC7	0.86	0.539211	#BCB7FF	0.180714	0.0287154	#645473	0.0583516	0.88966	#583B00	-1.55334	0.0451964	#0000DD	-0.579151	0.0242499	#C004B9
AML707B.D0_TCATTCTGAGCN	-0.0928668	0.653679	#A2766A	0.00913098	0.683573	#D70000	-0.14094	0.112612	#15E18D	0.0243306	0.711128	#8C3CFF	-0.0735786	0.609255	#E7A500	-0.0307988	0.481233	#005759	-0.0117647	0.702691	#FF7FD1	-0.180448	0.575688	#6C004F	0.00868509	0.345887	#028800	-0.0571119	0.241911	#00ACC7	-0.1	0.465402	#BCB7FF	0.0273935	0.0259803	#645473	0.0718244	0.891136	#583B00	-0.216758	0.052652	#0000DD	0.415036	0.0304659	#C004B9
AML707B.D0_TCATTTCTTTTA	-0.0447286	0.657946	#A2766A	0.0812343	0.687729	#D70000	-0.0198292	0.113796	#15E18D	0.00840707	0.709927	#8C3CFF	-0.103679	0.607208	#E7A500	-0.140097	0.473412	#005759	0.165304	0.715588	#FF7FD1	-0.191488	0.575281	#6C004F	-0.00838216	0.342982	#028800	-0.144521	0.235261	#00ACC7	0.206667	0.48898	#BCB7FF	0.0955981	0.027197	#645473	0.00666374	0.884	#583B00	-0.274655	0.052329	#0000DD	-0.111994	0.0271707	#C004B9
AML707B.D0_TCCACTCGGACC	-0.357201	0.630248	#A2766A	0.523615	0.713225	#D70000	0.322453	0.117144	#15E18D	0.112498	0.717778	#8C3CFF	-0.583612	0.574566	#E7A500	-0.524641	0.445895	#005759	0.52004	0.741424	#FF7FD1	-1.6892	0.520028	#6C004F	0.0332875	0.350074	#028800	-0.444745	0.21242	#00ACC7	-0.183333	0.458995	#BCB7FF	0.0963857	0.027211	#645473	0.0503092	0.88878	#583B00	-1.21624	0.0470768	#0000DD	-0.655881	0.0237702	#C004B9
AML707B.D0_TCCCACCAGACG	-0.0682369	0.655862	#A2766A	0.430101	0.707836	#D70000	0.0176937	0.114163	#15E18D	0.0429046	0.712529	#8C3CFF	-0.188963	0.601407	#E7A500	0.0030957	0.483659	#005759	0.378664	0.731127	#FF7FD1	-0.561139	0.561644	#6C004F	0.0330286	0.35003	#028800	-0.0836558	0.239892	#00ACC7	0.256667	0.492824	#BCB7FF	0.12766	0.0277689	#645473	0.0180279	0.885245	#583B00	-0.293911	0.0522216	#0000DD	-0.263127	0.0262258	#C004B9
AML707B.D0_TCCCAGAGTTAN	-0.124361	0.650887	#A2766A	0.372796	0.704533	#D70000	0.223917	0.11618	#15E18D	0.00921928	0.709988	#8C3CFF	-0.26296	0.596375	#E7A500	-0.549904	0.444087	#005759	-0.188833	0.689795	#FF7FD1	-0.946018	0.547445	#6C004F	0.0563369	0.353997	#028800	-0.393283	0.216336	#00ACC7	-0.303333	0.449769	#BCB7FF	-0.0542572	0.0245237	#645473	0.0252289	0.886033	#583B00	-1.04983	0.048005	#0000DD	-0.580508	0.0242414	#C004B9
AML707B.D0_TCCCAGCATACT	0.0620009	0.667406	#A2766A	-0.0160579	0.682122	#D70000	-0.14094	0.112612	#15E18D	0.0107226	0.710101	#8C3CFF	0.0112876	0.615027	#E7A500	-0.0960795	0.476562	#005759	0.0351944	0.706111	#FF7FD1	-0.109639	0.5783	#6C004F	-0.00169408	0.34412	#028800	-0.0818759	0.240027	#00ACC7	0.166667	0.485905	#BCB7FF	0.0449638	0.0262937	#645473	0.0346433	0.887064	#583B00	-0.106687	0.053266	#0000DD	-0.0742104	0.027407	#C004B9
AML707B.D0_TCCCCACCGTGT	-0.473979	0.619896	#A2766A	0.70466	0.72366	#D70000	-0.266016	0.111389	#15E18D	0.0587854	0.713727	#8C3CFF	-0.633152	0.571197	#E7A500	-0.783347	0.427382	#005759	0.0192423	0.704949	#FF7FD1	-2.01393	0.508049	#6C004F	0.0852009	0.358909	#028800	-0.572899	0.202671	#00ACC7	0.276667	0.494362	#BCB7FF	0.094653	0.0271801	#645473	0.107201	0.89501	#583B00	-2.01926	0.0425975	#0000DD	-1.08932	0.0210601	#C004B9
AML707B.D0_TCCCCGCTAATC	-0.23939	0.640691	#A2766A	1.18388	0.751279	#D70000	-0.431971	0.109766	#15E18D	0.114586	0.717936	#8C3CFF	-0.536162	0.577794	#E7A500	-0.631861	0.438222	#005759	0.119641	0.712262	#FF7FD1	-1.32557	0.533443	#6C004F	0.0461342	0.35226	#028800	-0.493809	0.208688	#00ACC7	-0.0766667	0.467196	#BCB7FF	0.416416	0.03292	#645473	0.100409	0.894266	#583B00	-1.76464	0.0440178	#0000DD	-0.559969	0.0243698	#C004B9
AML707B.D0_TCCCCTTGATTG	-0.978062	0.575214	#A2766A	2.20907	0.810365	#D70000	-0.421904	0.109864	#15E18D	0.174041	0.722421	#8C3CFF	-1.18729	0.533509	#E7A500	-1.14459	0.401531	#005759	0.636391	0.749898	#FF7FD1	-2.63141	0.485269	#6C004F	0.091392	0.359963	#028800	-0.884112	0.178994	#00ACC7	1.24333	0.568683	#BCB7FF	0.338775	0.031535	#645473	0.225594	0.907974	#583B00	-2.98686	0.0372002	#0000DD	-0.907964	0.022194	#C004B9
AML707B.D0_TCCCGTATTCGT	-0.51817	0.615979	#A2766A	1.28621	0.757177	#D70000	-0.502441	0.109077	#15E18D	0.0598897	0.71381	#8C3CFF	-0.406773	0.586594	#E7A500	-0.724438	0.431597	#005759	0.142173	0.713903	#FF7FD1	-1.53053	0.525882	#6C004F	0.127441	0.366098	#028800	-0.33412	0.220837	#00ACC7	1.86667	0.616607	#BCB7FF	0.331987	0.0314139	#645473	0.170415	0.901932	#583B00	-1.26516	0.0468039	#0000DD	-0.204418	0.0265929	#C004B9
AML707B.D0_TCCCTGTTCGCC	-0.0248542	0.659707	#A2766A	0.308564	0.700831	#D70000	-0.147651	0.112546	#15E18D	0.0369056	0.712076	#8C3CFF	-0.130435	0.605388	#E7A500	-0.0981584	0.476413	#005759	0.0154536	0.704674	#FF7FD1	-0.349855	0.569438	#6C004F	0.0337521	0.350153	#028800	-0.0901563	0.239397	#00ACC7	0.176667	0.486674	#BCB7FF	0.0184151	0.0258201	#645473	0.00327442	0.883629	#583B00	-0.367942	0.0518087	#0000DD	-0.0918427	0.0272967	#C004B9
AML707B.D0_TCCGACTCTTGT	-0.33432	0.632276	#A2766A	1.09729	0.746289	#D70000	0.174497	0.115697	#15E18D	0.0742316	0.714892	#8C3CFF	-0.340301	0.591115	#E7A500	-0.935781	0.416474	#005759	0.137288	0.713547	#FF7FD1	-1.33212	0.533202	#6C004F	0.0254053	0.348732	#028800	-0.520624	0.206648	#00ACC7	0.59	0.518452	#BCB7FF	0.124767	0.0277173	#645473	0.056047	0.889408	#583B00	-1.81915	0.0437137	#0000DD	-0.864949	0.022463	#C004B9
AML707B.D0_TCCGTCACCGGT	-0.0622252	0.656395	#A2766A	-0.00598237	0.682702	#D70000	-0.090604	0.113104	#15E18D	0.0146055	0.710394	#8C3CFF	-0.090301	0.608118	#E7A500	-0.132618	0.473947	#005759	-0.00608175	0.703105	#FF7FD1	-0.264428	0.57259	#6C004F	0.00455872	0.345184	#028800	-0.0653537	0.241284	#00ACC7	0.23	0.490774	#BCB7FF	-0.00468253	0.0254081	#645473	0.0586152	0.889689	#583B00	-0.211293	0.0526825	#0000DD	-0.120907	0.027115	#C004B9
AML707B.D0_TCCGTCAGCTCN	-0.259982	0.638865	#A2766A	0.595088	0.717345	#D70000	-0.280659	0.111246	#15E18D	0.0709187	0.714642	#8C3CFF	-0.536789	0.577751	#E7A500	-0.386058	0.455811	#005759	0.564108	0.744634	#FF7FD1	0.371479	0.596049	#6C004F	0.0526723	0.353373	#028800	-0.245357	0.22759	#00ACC7	0.21	0.489236	#BCB7FF	-0.0671736	0.0242933	#645473	0.0971818	0.893913	#583B00	-1.04918	0.0480087	#0000DD	-0.715365	0.0233982	#C004B9
AML707B.D0_TCCGTCGTTTAC	-0.213908	0.642949	#A2766A	0.0406171	0.685388	#D70000	-0.163209	0.112394	#15E18D	0.0840636	0.715634	#8C3CFF	-0.32546	0.592124	#E7A500	-0.530697	0.445461	#005759	-0.309771	0.680986	#FF7FD1	-1.27669	0.535247	#6C004F	0.073963	0.356996	#028800	-0.451169	0.211932	#00ACC7	0.34	0.499231	#BCB7FF	0.0504482	0.0263915	#645473	0.128963	0.897393	#583B00	-1.47502	0.0456333	#0000DD	-0.521217	0.0246121	#C004B9
AML707B.D0_TCCGTGGCGTCG	-0.621086	0.606857	#A2766A	0.937657	0.737089	#D70000	-0.185174	0.112179	#15E18D	0.101205	0.716927	#8C3CFF	-0.678303	0.568126	#E7A500	-0.876398	0.420723	#005759	0.242871	0.721237	#FF7FD1	-2.04683	0.506835	#6C004F	0.140488	0.368319	#028800	-0.711268	0.192144	#00ACC7	-0.153333	0.461302	#BCB7FF	0.208924	0.0292186	#645473	0.105251	0.894796	#583B00	-2.12009	0.0420351	#0000DD	-0.26429	0.0262185	#C004B9
AML707B.D0_TCCTATAGGGTT	-0.0194706	0.660185	#A2766A	0.11398	0.689616	#D70000	0.0241001	0.114226	#15E18D	0.0301158	0.711564	#8C3CFF	-0.102007	0.607322	#E7A500	-0.115535	0.47517	#005759	0.0804586	0.709408	#FF7FD1	-0.14984	0.576817	#6C004F	0.00552634	0.345349	#028800	-0.125948	0.236674	#00ACC7	0.0166667	0.474372	#BCB7FF	0.117722	0.0275916	#645473	0.012628	0.884653	#583B00	-0.309654	0.0521338	#0000DD	-0.125945	0.0270835	#C004B9
AML707B.D0_TCCTATGCCACC	-0.0928668	0.653679	#A2766A	-0.0488035	0.680234	#D70000	-0.144295	0.112579	#15E18D	-0.00594195	0.708844	#8C3CFF	-0.0752508	0.609141	#E7A500	-0.0164049	0.482263	#005759	-0.0547358	0.699561	#FF7FD1	-0.0608345	0.580101	#6C004F	0.0360668	0.350547	#028800	-0.0473224	0.242656	#00ACC7	0.07	0.478473	#BCB7FF	0.191826	0.0289136	#645473	0.000239922	0.883297	#583B00	-0.258652	0.0524183	#0000DD	-0.211587	0.026548	#C004B9
AML707B.D0_TCCTCACAGTGT	-0.0955585	0.65344	#A2766A	-0.18136	0.672595	#D70000	0.00732154	0.114062	#15E18D	0.0215093	0.710915	#8C3CFF	-0.0936455	0.60789	#E7A500	-0.171235	0.471184	#005759	-0.041675	0.700513	#FF7FD1	-0.321151	0.570497	#6C004F	0.00768217	0.345716	#028800	-0.0730924	0.240695	#00ACC7	-0.183333	0.458995	#BCB7FF	0.0584815	0.0265349	#645473	0.0296286	0.886515	#583B00	-0.309264	0.052136	#0000DD	-0.186398	0.0267055	#C004B9
AML707B.D0_TCCTCCCAACTC	-0.312876	0.634177	#A2766A	-0.232053	0.669673	#D70000	0.28798	0.116806	#15E18D	0.120143	0.718355	#8C3CFF	-0.416388	0.58594	#E7A500	-0.438188	0.452081	#005759	-0.218146	0.68766	#FF7FD1	-0.636668	0.558857	#6C004F	0.0862156	0.359082	#028800	-0.340892	0.220322	#00ACC7	0.126667	0.482829	#BCB7FF	0.0124724	0.0257141	#645473	0.127932	0.89728	#583B00	-1.06805	0.0479034	#0000DD	-0.430537	0.0251791	#C004B9
AML707B.D0_TCCTTAGCATAA	-0.118663	0.651392	#A2766A	-0.258816	0.668131	#D70000	-0.419158	0.109891	#15E18D	0.0385942	0.712204	#8C3CFF	-0.19607	0.600924	#E7A500	-0.161835	0.471857	#005759	0.122632	0.71248	#FF7FD1	-0.278666	0.572065	#6C004F	-0.00248818	0.343985	#028800	-0.184375	0.232229	#00ACC7	-0.103333	0.465146	#BCB7FF	-0.010124	0.025311	#645473	0.0388741	0.887528	#583B00	-0.565314	0.0507077	#0000DD	-0.586902	0.0242014	#C004B9
AML707B.D0_TCCTTTTATCTC	-0.612696	0.6076	#A2766A	1.03841	0.742896	#D70000	-0.229103	0.11175	#15E18D	0.0389646	0.712232	#8C3CFF	-0.583403	0.574581	#E7A500	-1.22492	0.395783	#005759	0.0889332	0.710025	#FF7FD1	-3.3446	0.458959	#6C004F	-0.0461519	0.336554	#028800	-1.13133	0.160186	#00ACC7	0.106667	0.481292	#BCB7FF	0.213735	0.0293044	#645473	0.010195	0.884387	#583B00	-3.00572	0.0370949	#0000DD	-0.786475	0.0229536	#C004B9
AML707B.D0_TCGAAATGCGAA	-0.0881113	0.6541	#A2766A	0.33029	0.702083	#D70000	-0.19097	0.112123	#15E18D	0.0287622	0.711462	#8C3CFF	-0.182274	0.601862	#E7A500	-0.178082	0.470694	#005759	-0.263809	0.684334	#FF7FD1	-0.446551	0.565871	#6C004F	-0.000794099	0.344273	#028800	-0.0650441	0.241308	#00ACC7	0.0466667	0.476679	#BCB7FF	0.0759229	0.026846	#645473	0.0102761	0.884396	#583B00	-0.336196	0.0519857	#0000DD	-0.15094	0.0269272	#C004B9
AML707B.D0_TCGATTGGGGTA	-0.0975325	0.653265	#A2766A	-0.277078	0.667078	#D70000	-0.197987	0.112054	#15E18D	0.0175907	0.710619	#8C3CFF	-0.175585	0.602317	#E7A500	-0.25387	0.465271	#005759	0.0483549	0.70707	#FF7FD1	-0.312548	0.570815	#6C004F	0.00458519	0.345189	#028800	-0.0973534	0.23885	#00ACC7	-0.15	0.461558	#BCB7FF	-0.0861758	0.0239543	#645473	0.00732268	0.884072	#583B00	-0.397086	0.0516461	#0000DD	-0.125751	0.0270847	#C004B9
AML707B.D0_TCGCACTTAGTC	-0.0955585	0.65344	#A2766A	0.206234	0.694933	#D70000	0.0308115	0.114292	#15E18D	0.0115562	0.710164	#8C3CFF	-0.102007	0.607322	#E7A500	-0.0861824	0.47727	#005759	0.0324028	0.705908	#FF7FD1	-0.294579	0.571478	#6C004F	0.0152791	0.347009	#028800	-0.0588144	0.241782	#00ACC7	-0.11	0.464634	#BCB7FF	0.0487728	0.0263617	#645473	0.0243402	0.885936	#583B00	-0.327869	0.0520322	#0000DD	-0.11955	0.0271235	#C004B9
AML707B.D0_TCGGCAGAGGTC	-0.0577838	0.656788	#A2766A	0.0777708	0.687529	#D70000	-0.315436	0.110906	#15E18D	0.0279286	0.711399	#8C3CFF	-0.204013	0.600384	#E7A500	-0.28738	0.462873	#005759	-0.042672	0.70044	#FF7FD1	-0.708543	0.556206	#6C004F	-0.00460872	0.343624	#028800	-0.124555	0.23678	#00ACC7	-0.17	0.460021	#BCB7FF	0.096443	0.027212	#645473	0.0391174	0.887554	#583B00	-0.673953	0.0501017	#0000DD	0.0306142	0.0280624	#C004B9
AML707B.D0_TCGGCTACGCTC	-0.10498	0.652605	#A2766A	0.408375	0.706584	#D70000	-0.0298963	0.113698	#15E18D	-0.0225281	0.707593	#8C3CFF	-0.110368	0.606753	#E7A500	-0.223048	0.467476	#005759	-0.0410768	0.700556	#FF7FD1	-0.144815	0.577002	#6C004F	-0.0035705	0.343801	#028800	-0.0749884	0.240551	#00ACC7	0.0533333	0.477191	#BCB7FF	0.0173125	0.0258004	#645473	0.0123137	0.884619	#583B00	-0.155868	0.0529916	#0000DD	-0.147258	0.0269502	#C004B9
AML707B.D0_TCGGGACAGGGG	-0.0288919	0.659349	#A2766A	0.486461	0.711084	#D70000	0.185784	0.115807	#15E18D	0.0341911	0.711872	#8C3CFF	0.09051	0.620415	#E7A500	-0.149972	0.472706	#005759	0.129113	0.712952	#FF7FD1	-0.131415	0.577497	#6C004F	-0.00144408	0.344163	#028800	-0.0891503	0.239474	#00ACC7	-0.03	0.470784	#BCB7FF	0.0994072	0.0272649	#645473	0.0471767	0.888437	#583B00	-0.275046	0.0523268	#0000DD	0.000193761	0.0278722	#C004B9
AML707B.D0_TCGGTGGATGAN	-0.0915209	0.653798	#A2766A	0.323678	0.701702	#D70000	-0.151007	0.112514	#15E18D	-0.00376181	0.709009	#8C3CFF	-0.0953177	0.607777	#E7A500	-0.147283	0.472898	#005759	0.027318	0.705538	#FF7FD1	-0.25415	0.572969	#6C004F	0.00999682	0.34611	#028800	-0.103622	0.238373	#00ACC7	0.186667	0.487442	#BCB7FF	0.0590973	0.0265458	#645473	0.0246781	0.885973	#583B00	-0.347905	0.0519204	#0000DD	-0.168766	0.0268158	#C004B9
AML707B.D0_TCGTCGGAGTTN	-0.425303	0.624211	#A2766A	0.3517	0.703317	#D70000	0.140024	0.11536	#15E18D	0.0277433	0.711385	#8C3CFF	-0.345527	0.590759	#E7A500	-0.642978	0.437426	#005759	0.0391825	0.706402	#FF7FD1	-1.55543	0.524963	#6C004F	0.0181349	0.347495	#028800	-0.491294	0.208879	#00ACC7	0.87	0.539979	#BCB7FF	0.0764957	0.0268562	#645473	0.00184503	0.883473	#583B00	-1.51691	0.0453996	#0000DD	0.0199574	0.0279957	#C004B9
AML707B.D0_TCGTCTGTATTC	-0.0888291	0.654037	#A2766A	0.236461	0.696675	#D70000	-0.134228	0.112678	#15E18D	0.0217159	0.710931	#8C3CFF	-0.00271739	0.614074	#E7A500	-0.0808044	0.477655	#005759	-0.045663	0.700222	#FF7FD1	-0.167047	0.576182	#6C004F	0.0397873	0.35118	#028800	-0.0947609	0.239047	#00ACC7	-0.133333	0.46284	#BCB7FF	-0.0105822	0.0253028	#645473	0.0258135	0.886097	#583B00	-0.304189	0.0521643	#0000DD	-0.146096	0.0269575	#C004B9
AML707B.D0_TCTCACAGCTTC	-0.196501	0.644492	#A2766A	-0.0355793	0.680997	#D70000	-0.100061	0.113012	#15E18D	0.00127531	0.709389	#8C3CFF	-0.164925	0.603042	#E7A500	-0.382307	0.45608	#005759	-0.0313061	0.701268	#FF7FD1	-0.698264	0.556585	#6C004F	0.0699425	0.356312	#028800	-0.165996	0.233627	#00ACC7	0.126667	0.482829	#BCB7FF	0.0831687	0.0269752	#645473	0.0167878	0.885109	#583B00	-0.498309	0.0510815	#0000DD	-0.38539	0.0254614	#C004B9
AML707B.D0_TCTCCTGCCGCG	-0.177254	0.646198	#A2766A	0.656486	0.720883	#D70000	-0.21385	0.111899	#15E18D	0.0545747	0.713409	#8C3CFF	-0.285326	0.594854	#E7A500	-0.318766	0.460627	#005759	-0.13011	0.694072	#FF7FD1	-0.837064	0.551465	#6C004F	0.0769394	0.357503	#028800	-0.213048	0.230048	#00ACC7	0.79	0.533829	#BCB7FF	0.0730733	0.0267952	#645473	0.0975873	0.893957	#583B00	-0.650924	0.0502302	#0000DD	-0.498741	0.0247526	#C004B9
AML707B.D0_TCTCTTAAGGCC	-0.0359354	0.658725	#A2766A	0.150819	0.69174	#D70000	-0.201342	0.112021	#15E18D	0.0158452	0.710488	#8C3CFF	-0.133779	0.605161	#E7A500	-0.174828	0.470927	#005759	0.138185	0.713612	#FF7FD1	-0.017055	0.581716	#6C004F	0.0270935	0.34902	#028800	-0.0648119	0.241325	#00ACC7	-0.163333	0.460533	#BCB7FF	0.0452072	0.0262981	#645473	0.0228905	0.885777	#583B00	-0.264117	0.0523878	#0000DD	-0.251889	0.0262961	#C004B9
AML707B.D0_TCTGGTATATAG	-0.293315	0.635911	#A2766A	1.09414	0.746108	#D70000	-0.156193	0.112463	#15E18D	0.074766	0.714932	#8C3CFF	-0.223244	0.599076	#E7A500	-0.377991	0.456389	#005759	0.127418	0.712828	#FF7FD1	-0.899802	0.54915	#6C004F	0.0655514	0.355565	#028800	-0.283393	0.224696	#00ACC7	0.62	0.520759	#BCB7FF	0.260103	0.0301316	#645473	0.034694	0.88707	#583B00	-1.01965	0.0481734	#0000DD	-0.594071	0.0241566	#C004B9
AML707B.D0_TCTTCATGGGGA	-0.102288	0.652844	#A2766A	-0.0362091	0.68096	#D70000	-0.0768761	0.113239	#15E18D	-0.000612719	0.709246	#8C3CFF	-0.0595736	0.610208	#E7A500	-0.0490566	0.479927	#005759	0.134796	0.713366	#FF7FD1	-0.273032	0.572272	#6C004F	0.0253435	0.348722	#028800	-0.0803281	0.240145	#00ACC7	0.173333	0.486417	#BCB7FF	0.0205058	0.0258574	#645473	0.000199371	0.883292	#583B00	-0.178116	0.0528675	#0000DD	-0.11955	0.0271235	#C004B9
AML707B.D0_TCTTCGTTTCTC	-0.122073	0.65109	#A2766A	0.719458	0.724513	#D70000	0.438987	0.118283	#15E18D	-0.00101882	0.709216	#8C3CFF	-0.217391	0.599474	#E7A500	-0.407118	0.454304	#005759	-0.0391825	0.700694	#FF7FD1	-0.863408	0.550493	#6C004F	-0.0206142	0.3409	#028800	-0.338299	0.220519	#00ACC7	0.376667	0.50205	#BCB7FF	0.0131168	0.0257256	#645473	0.0231068	0.885801	#583B00	-1.04007	0.0480595	#0000DD	-0.28696	0.0260768	#C004B9
AML707B.D0_TCTTGGCCAAAT	-0.181696	0.645805	#A2766A	0.274874	0.698889	#D70000	-0.227883	0.111762	#15E18D	-0.00672566	0.708785	#8C3CFF	-0.187291	0.601521	#E7A500	-0.237374	0.466451	#005759	-0.00817547	0.702953	#FF7FD1	-0.436958	0.566225	#6C004F	0.0602545	0.354663	#028800	-0.119022	0.237201	#00ACC7	0.45	0.507688	#BCB7FF	0.0526964	0.0264317	#645473	0.0474403	0.888466	#583B00	-0.460838	0.0512905	#0000DD	-0.288316	0.0260683	#C004B9
AML707B.D0_TCTTGTCTGCTN	-0.328712	0.632773	#A2766A	-0.0743073	0.678765	#D70000	0.280964	0.116738	#15E18D	0.0241739	0.711116	#8C3CFF	-0.342809	0.590944	#E7A500	-0.910722	0.418267	#005759	-0.171186	0.69108	#FF7FD1	-0.914268	0.548617	#6C004F	0.0735894	0.356933	#028800	-0.515168	0.207063	#00ACC7	0.236667	0.491287	#BCB7FF	0.0137039	0.0257361	#645473	0.036289	0.887244	#583B00	-1.33906	0.0463917	#0000DD	-0.433056	0.0251633	#C004B9
AML707B.D0_TGAAACGTTTGN	-0.283984	0.636738	#A2766A	0.623741	0.718996	#D70000	-0.143075	0.112591	#15E18D	0.0165862	0.710544	#8C3CFF	-0.261915	0.596446	#E7A500	-0.549045	0.444148	#005759	-0.170289	0.691145	#FF7FD1	-0.929953	0.548038	#6C004F	-0.00499106	0.343559	#028800	-0.350681	0.219577	#00ACC7	0.756667	0.531266	#BCB7FF	0.0589398	0.026543	#645473	0.0373365	0.887359	#583B00	-0.820323	0.0492853	#0000DD	-0.402829	0.0253523	#C004B9
AML707B.D0_TGAAGCTCCATA	-0.0345895	0.658844	#A2766A	0.908375	0.735401	#D70000	-0.150702	0.112517	#15E18D	0.0348039	0.711918	#8C3CFF	-0.0662625	0.609753	#E7A500	-0.250571	0.465507	#005759	-0.00658026	0.703069	#FF7FD1	-0.379321	0.568351	#6C004F	0.0189966	0.347642	#028800	-0.147384	0.235043	#00ACC7	0.233333	0.49103	#BCB7FF	0.0475413	0.0263397	#645473	0.016781	0.885108	#583B00	-0.57377	0.0506605	#0000DD	-0.221662	0.026485	#C004B9
AML707B.D0_TGACCCTTTACG	-0.338134	0.631938	#A2766A	0.630353	0.719377	#D70000	0.0930445	0.1149	#15E18D	0.0297311	0.711535	#8C3CFF	-0.376254	0.588669	#E7A500	-0.570557	0.442609	#005759	-0.271286	0.683789	#FF7FD1	-1.11588	0.541179	#6C004F	0.0698689	0.3563	#028800	-0.381017	0.217269	#00ACC7	0.03	0.475397	#BCB7FF	-0.00461093	0.0254094	#645473	0.120728	0.896491	#583B00	-1.07897	0.0478425	#0000DD	-0.511141	0.0246751	#C004B9
AML707B.D0_TGACGATGTACN	-0.224047	0.642051	#A2766A	0.459383	0.709523	#D70000	-0.14338	0.112588	#15E18D	0.0557147	0.713495	#8C3CFF	-0.0119147	0.613449	#E7A500	-0.148096	0.47284	#005759	0.188235	0.717258	#FF7FD1	-0.290087	0.571643	#6C004F	0.0818157	0.358333	#028800	-0.0157096	0.245061	#00ACC7	-0.183333	0.458995	#BCB7FF	0.0341238	0.0261003	#645473	0.0874768	0.89285	#583B00	-0.449519	0.0513536	#0000DD	-0.336175	0.0257691	#C004B9
AML707B.D0_TGACTAATAGTC	-0.421893	0.624513	#A2766A	1.49244	0.769063	#D70000	0.0735204	0.114709	#15E18D	0.149411	0.720563	#8C3CFF	-0.518395	0.579002	#E7A500	-0.803796	0.425918	#005759	-0.0861416	0.697274	#FF7FD1	-1.30707	0.534126	#6C004F	0.110997	0.363299	#028800	-0.33176	0.221016	#00ACC7	-0.0333333	0.470528	#BCB7FF	0.187817	0.0288421	#645473	0.170415	0.901932	#583B00	-1.27426	0.0467531	#0000DD	0.269909	0.0295585	#C004B9
AML707B.D0_TGAGAGCCCCAC	-0.0776581	0.655027	#A2766A	0.0107053	0.683664	#D70000	-0.157413	0.112451	#15E18D	0.0601533	0.71383	#8C3CFF	-0.148829	0.604137	#E7A500	-0.179596	0.470586	#005759	-0.0648056	0.698828	#FF7FD1	-0.0163697	0.581741	#6C004F	0.0302169	0.349551	#028800	-0.06102	0.241614	#00ACC7	0.0433333	0.476422	#BCB7FF	-0.0137898	0.0252456	#645473	0.0466766	0.888382	#583B00	-0.413479	0.0515547	#0000DD	-0.200155	0.0266195	#C004B9
AML707B.D0_TGAGCGGGAAAC	-0.128174	0.650549	#A2766A	0.552582	0.714895	#D70000	-0.325503	0.110807	#15E18D	0.0287978	0.711465	#8C3CFF	-0.17893	0.60209	#E7A500	-0.303559	0.461715	#005759	0.0534397	0.70744	#FF7FD1	-0.48127	0.56459	#6C004F	-0.0161408	0.341661	#028800	-0.198847	0.231128	#00ACC7	-0.2	0.457714	#BCB7FF	0.00648681	0.0256073	#645473	0.0577603	0.889596	#583B00	-0.547489	0.0508071	#0000DD	-0.232901	0.0264148	#C004B9
AML707B.D0_TGAGGGCTGCGT	-0.127456	0.650613	#A2766A	0.789987	0.728578	#D70000	0.142465	0.115383	#15E18D	0.0276863	0.711381	#8C3CFF	-0.153219	0.603838	#E7A500	-0.396972	0.45503	#005759	0.0880359	0.70996	#FF7FD1	-0.432237	0.566399	#6C004F	0.074413	0.357073	#028800	-0.176327	0.232841	#00ACC7	0.173333	0.486417	#BCB7FF	0.0386774	0.0261816	#645473	0.0442605	0.888117	#583B00	-0.708171	0.0499108	#0000DD	-0.109281	0.0271877	#C004B9
AML707B.D0_TGATAGGTTGAG	-0.162046	0.647547	#A2766A	-0.317695	0.664737	#D70000	-0.411836	0.109963	#15E18D	0.171219	0.722208	#8C3CFF	-0.112249	0.606625	#E7A500	-0.384815	0.4559	#005759	0.323131	0.727083	#FF7FD1	-1.22339	0.537213	#6C004F	0.100689	0.361545	#028800	-0.35811	0.219012	#00ACC7	0.0566667	0.477447	#BCB7FF	0.235287	0.0296889	#645473	0.108951	0.895201	#583B00	-1.58067	0.045044	#0000DD	-0.611897	0.0240452	#C004B9
AML707B.D0_TGCAACTGGTAT	-0.129834	0.650402	#A2766A	0.0777708	0.687529	#D70000	-0.194326	0.11209	#15E18D	0.0505066	0.713102	#8C3CFF	-0.0673077	0.609682	#E7A500	-0.152028	0.472558	#005759	0.110568	0.711601	#FF7FD1	-0.135298	0.577354	#6C004F	0.0194613	0.347721	#028800	-0.0910463	0.23933	#00ACC7	0.0666667	0.478216	#BCB7FF	-0.0922044	0.0238468	#645473	0.0478593	0.888511	#583B00	-0.257481	0.0524248	#0000DD	-0.225344	0.026462	#C004B9
AML707B.D0_TGCAGAGAATGG	-0.158098	0.647897	#A2766A	0.509761	0.712427	#D70000	-0.019219	0.113802	#15E18D	0.0444435	0.712645	#8C3CFF	-0.240803	0.597882	#E7A500	-0.12385	0.474575	#005759	0.0829511	0.70959	#FF7FD1	-0.553754	0.561916	#6C004F	0.0165202	0.34722	#028800	-0.137324	0.235809	#00ACC7	0.123333	0.482573	#BCB7FF	-0.00138901	0.0254668	#645473	0.0150813	0.884922	#583B00	-0.604736	0.0504878	#0000DD	-0.360202	0.0256188	#C004B9
AML707B.D0_TGCAGGAAGTCN	-0.150022	0.648612	#A2766A	1.36965	0.761986	#D70000	0.0347773	0.11433	#15E18D	0.061735	0.713949	#8C3CFF	-0.229097	0.598678	#E7A500	-0.387979	0.455674	#005759	-0.136391	0.693614	#FF7FD1	-0.138952	0.577219	#6C004F	0.0468401	0.35238	#028800	-0.220709	0.229465	#00ACC7	0.6	0.519221	#BCB7FF	0.143626	0.0280537	#645473	0.0548778	0.88928	#583B00	-0.673562	0.0501039	#0000DD	-0.102887	0.0272277	#C004B9
AML707B.D0_TGCAGGAGCTTC	-0.105922	0.652521	#A2766A	-0.250315	0.66862	#D70000	0.129042	0.115252	#15E18D	0.076255	0.715045	#8C3CFF	-0.207358	0.600156	#E7A500	-0.222687	0.467502	#005759	0.257727	0.722319	#FF7FD1	-0.321913	0.570469	#6C004F	0.0634103	0.3552	#028800	-0.123472	0.236863	#00ACC7	-0.156667	0.461046	#BCB7FF	0.0739468	0.0268107	#645473	0.0291116	0.886458	#583B00	-0.0796253	0.0534169	#0000DD	-0.428212	0.0251936	#C004B9
AML707B.D0_TGCATCTCCAAT	-0.618394	0.607095	#A2766A	1.95781	0.795884	#D70000	0.434411	0.118238	#15E18D	0.0861155	0.715788	#8C3CFF	-0.757525	0.562738	#E7A500	-1.30458	0.390083	#005759	0.193121	0.717614	#FF7FD1	-3.40536	0.456717	#6C004F	0.13177	0.366835	#028800	-1.05363	0.166097	#00ACC7	1.82	0.613019	#BCB7FF	0.0438755	0.0262743	#645473	0.252195	0.910887	#583B00	-2.86144	0.0378998	#0000DD	-0.204999	0.0265892	#C004B9
AML707B.D0_TGCCATTAAACN	-0.200449	0.644142	#A2766A	-0.369647	0.661743	#D70000	-0.24039	0.111639	#15E18D	0.136936	0.719622	#8C3CFF	-0.198788	0.600739	#E7A500	0.0996498	0.490568	#005759	0.141376	0.713845	#FF7FD1	-0.455002	0.565559	#6C004F	0.0998477	0.361402	#028800	-0.0896146	0.239438	#00ACC7	-0.17	0.460021	#BCB7FF	0.210957	0.0292549	#645473	0.0428581	0.887964	#583B00	-0.687744	0.0500248	#0000DD	-0.439256	0.0251246	#C004B9
AML707B.D0_TGCCATTAGGAG	-0.0851054	0.654367	#A2766A	0.0207809	0.684245	#D70000	0.0140329	0.114128	#15E18D	-0.00385443	0.709002	#8C3CFF	-0.110368	0.606753	#E7A500	-0.165834	0.47157	#005759	-0.0518445	0.699772	#FF7FD1	-0.430257	0.566472	#6C004F	0.0464107	0.352307	#028800	-0.132681	0.236162	#00ACC7	0.223333	0.490261	#BCB7FF	0.129393	0.0277998	#645473	0.0384584	0.887482	#583B00	-0.3293	0.0520242	#0000DD	-0.219144	0.0265008	#C004B9
AML707B.D0_TGCCCTGCACAC	0.0162405	0.66335	#A2766A	-0.0563602	0.679799	#D70000	0.0979256	0.114948	#15E18D	-0.00123969	0.709199	#8C3CFF	-0.115385	0.606412	#E7A500	-0.0577336	0.479306	#005759	-0.0179462	0.702241	#FF7FD1	-0.102711	0.578556	#6C004F	0.034158	0.350222	#028800	-0.01718	0.244949	#00ACC7	-0.113333	0.464377	#BCB7FF	0.0812212	0.0269405	#645473	0.028598	0.886402	#583B00	-0.20726	0.052705	#0000DD	-0.186398	0.0267055	#C004B9
AML707B.D0_TGCCGACACTTA	-0.0369672	0.658634	#A2766A	0.608942	0.718143	#D70000	-0.0701647	0.113304	#15E18D	0.010687	0.710099	#8C3CFF	-0.108696	0.606867	#E7A500	0.0737318	0.488714	#005759	-0.0399801	0.700636	#FF7FD1	-0.277829	0.572095	#6C004F	0.0469754	0.352403	#028800	-0.0372233	0.243424	#00ACC7	-0.0466667	0.469503	#BCB7FF	0.108872	0.0274338	#645473	0.0353192	0.887138	#583B00	-0.229508	0.0525809	#0000DD	-0.153652	0.0269103	#C004B9
AML707B.D0_TGCCGCTCTTCA	-0.242575	0.640408	#A2766A	-0.0960327	0.677512	#D70000	-0.0860281	0.113149	#15E18D	0.0302156	0.711572	#8C3CFF	-0.314381	0.592877	#E7A500	-0.253463	0.4653	#005759	-0.148754	0.692714	#FF7FD1	-0.955992	0.547077	#6C004F	0.0409608	0.35138	#028800	-0.288113	0.224337	#00ACC7	0.36	0.500769	#BCB7FF	0.233826	0.0296628	#645473	0.0261481	0.886134	#583B00	-0.879001	0.0489579	#0000DD	-0.357489	0.0256358	#C004B9
AML707B.D0_TGCGCCAGTTCC	-0.0969044	0.653321	#A2766A	0.186083	0.693772	#D70000	-0.130872	0.11271	#15E18D	0.0157668	0.710482	#8C3CFF	-0.110368	0.606753	#E7A500	-0.0424585	0.480399	#005759	-0.102193	0.696105	#FF7FD1	-0.366834	0.568812	#6C004F	0.00508812	0.345274	#028800	-0.09538	0.239	#00ACC7	0.146667	0.484367	#BCB7FF	0.142051	0.0280256	#645473	0.00344338	0.883648	#583B00	-0.298725	0.0521948	#0000DD	-0.193955	0.0266583	#C004B9
AML707B.D0_TGCGCCCAATAA	-0.309556	0.634471	#A2766A	0.846033	0.731808	#D70000	0.0927395	0.114897	#15E18D	0.078884	0.715243	#8C3CFF	-0.344482	0.59083	#E7A500	-0.442436	0.451777	#005759	0.197906	0.717962	#FF7FD1	-1.03282	0.544243	#6C004F	0.0790011	0.357854	#028800	-0.30212	0.223271	#00ACC7	0.393333	0.503332	#BCB7FF	0.00117421	0.0255126	#645473	0.0786301	0.891881	#583B00	-0.90268	0.0488259	#0000DD	-0.254021	0.0262827	#C004B9
AML707B.D0_TGCTACGGCTGC	-0.298789	0.635425	#A2766A	0.0632872	0.686695	#D70000	-0.207138	0.111965	#15E18D	0.0558144	0.713503	#8C3CFF	-0.317726	0.59265	#E7A500	-0.586148	0.441493	#005759	0.0345962	0.706068	#FF7FD1	-0.999848	0.545459	#6C004F	0.0664955	0.355726	#028800	-0.349714	0.21965	#00ACC7	0.466667	0.50897	#BCB7FF	0.172122	0.0285621	#645473	0.0198121	0.88544	#583B00	-1.11944	0.0476168	#0000DD	-0.430537	0.0251791	#C004B9
AML707B.D0_TGGACCCTTTCC	-0.241229	0.640528	#A2766A	1.03652	0.742787	#D70000	-0.200427	0.11203	#15E18D	0.0267459	0.71131	#8C3CFF	-0.349498	0.590489	#E7A500	-0.452898	0.451028	#005759	-0.0774676	0.697906	#FF7FD1	-0.990483	0.545805	#6C004F	0.042649	0.351667	#028800	-0.288965	0.224272	#00ACC7	0.74	0.529985	#BCB7FF	0.0261334	0.0259578	#645473	0.0315007	0.88672	#583B00	-1.016	0.0481937	#0000DD	-0.516373	0.0246424	#C004B9
AML707B.D0_TGGACTGCTATT	-0.0864513	0.654247	#A2766A	0.696159	0.72317	#D70000	-0.204698	0.111989	#15E18D	0.00374756	0.709575	#8C3CFF	-0.0171405	0.613094	#E7A500	-0.222122	0.467543	#005759	0.0556331	0.7076	#FF7FD1	-0.58794	0.560655	#6C004F	0.021123	0.348003	#028800	-0.175824	0.23288	#00ACC7	0.246667	0.492055	#BCB7FF	-0.0324627	0.0249125	#645473	0.0212246	0.885595	#583B00	-0.564663	0.0507113	#0000DD	-0.183879	0.0267213	#C004B9
AML707B.D0_TGGCAGCGTTCG	-0.220727	0.642345	#A2766A	-0.250315	0.66862	#D70000	-0.0497254	0.113504	#15E18D	0.0133302	0.710298	#8C3CFF	-0.097408	0.607634	#E7A500	-0.422099	0.453232	#005759	-0.130808	0.694021	#FF7FD1	-0.708619	0.556203	#6C004F	-0.0549046	0.335064	#028800	-0.298096	0.223577	#00ACC7	-0.0666667	0.467965	#BCB7FF	-0.059398	0.024432	#645473	0.0797993	0.892009	#583B00	-0.847645	0.0491328	#0000DD	-0.360202	0.0256188	#C004B9
AML707B.D0_TGGCCCAATTTN	0.00278152	0.662157	#A2766A	0.118073	0.689852	#D70000	0.0244051	0.114229	#15E18D	0.0689665	0.714495	#8C3CFF	-0.0846572	0.608502	#E7A500	-0.109231	0.475621	#005759	0.0352941	0.706119	#FF7FD1	-0.304401	0.571115	#6C004F	0.0558193	0.353909	#028800	-0.0607104	0.241637	#00ACC7	0.166667	0.485905	#BCB7FF	0.0642524	0.0266378	#645473	0.00186531	0.883475	#583B00	-0.32969	0.052022	#0000DD	-0.259446	0.0262488	#C004B9
AML707B.D0_TGGCTAGAGTTA	-0.259668	0.638893	#A2766A	-0.0399874	0.680743	#D70000	-0.526236	0.108844	#15E18D	0.0418501	0.712449	#8C3CFF	-0.338838	0.591214	#E7A500	-0.628313	0.438476	#005759	-0.0468594	0.700135	#FF7FD1	-1.46163	0.528424	#6C004F	0.043799	0.351863	#028800	-0.393283	0.216336	#00ACC7	0.626667	0.521271	#BCB7FF	0.0777272	0.0268782	#645473	0.0294462	0.886495	#583B00	-1.34348	0.046367	#0000DD	-0.340825	0.02574	#C004B9
AML707B.D0_TGGGCCTAAATG	-0.228309	0.641673	#A2766A	-0.018262	0.681995	#D70000	0.251373	0.116448	#15E18D	0.0100244	0.710049	#8C3CFF	-0.5	0.580253	#E7A500	-0.864851	0.421549	#005759	-0.124128	0.694507	#FF7FD1	-1.90239	0.512164	#6C004F	0.0844304	0.358778	#028800	-0.655742	0.196368	#00ACC7	0.256667	0.492824	#BCB7FF	-0.0443194	0.024701	#645473	0.0121955	0.884606	#583B00	-1.95004	0.0429836	#0000DD	-0.656074	0.0237689	#C004B9
AML707B.D0_TGGTGGAAGATT	-0.327052	0.63292	#A2766A	1.14547	0.749065	#D70000	0.0723002	0.114697	#15E18D	0.0252497	0.711197	#8C3CFF	-0.342809	0.590944	#E7A500	-0.522088	0.446077	#005759	0.0723829	0.70882	#FF7FD1	-0.915106	0.548586	#6C004F	0.0477106	0.352528	#028800	-0.323208	0.221667	#00ACC7	0.96	0.546899	#BCB7FF	0.13071	0.0278233	#645473	0.0837901	0.892446	#583B00	-0.833073	0.0492141	#0000DD	-0.545243	0.0244619	#C004B9
AML707B.D0_TGTAATTTCATA	-0.503589	0.617272	#A2766A	-0.109257	0.67675	#D70000	0.151312	0.11547	#15E18D	-0.0861583	0.702794	#8C3CFF	-0.455059	0.58331	#E7A500	-1.41537	0.382155	#005759	-0.00309073	0.703323	#FF7FD1	-2.91061	0.474969	#6C004F	0.0982006	0.361122	#028800	-1.05843	0.165732	#00ACC7	0.71	0.527678	#BCB7FF	0.244823	0.029859	#645473	-0.00554185	0.882664	#583B00	-3.06479	0.0367654	#0000DD	-0.826778	0.0227016	#C004B9
AML707B.D0_TGTACAAGTCCA	-0.688694	0.600864	#A2766A	3.77487	0.90061	#D70000	-0.702868	0.107117	#15E18D	0.0719019	0.714716	#8C3CFF	-0.630853	0.571353	#E7A500	-0.917117	0.417809	#005759	-0.183549	0.69018	#FF7FD1	-1.8159	0.515354	#6C004F	0.104224	0.362147	#028800	-0.552894	0.204193	#00ACC7	0.883333	0.541005	#BCB7FF	0.101756	0.0273068	#645473	0.19237	0.904336	#583B00	-2.15262	0.0418536	#0000DD	0.100174	0.0284973	#C004B9
AML707B.D0_TGTACGGAGAGA	-0.148991	0.648704	#A2766A	0.484572	0.710975	#D70000	-0.40604	0.11002	#15E18D	0.0325596	0.711749	#8C3CFF	-0.269231	0.595948	#E7A500	-0.0681279	0.478562	#005759	0.145763	0.714164	#FF7FD1	-0.439394	0.566135	#6C004F	0.0309934	0.349683	#028800	-0.137363	0.235806	#00ACC7	0.153333	0.48488	#BCB7FF	-0.0393648	0.0247894	#645473	0.0358565	0.887197	#583B00	-0.512881	0.0510002	#0000DD	-0.256733	0.0262658	#C004B9
AML707B.D0_TGTCCAATCAAA	-0.223733	0.642079	#A2766A	0.304156	0.700577	#D70000	0.226968	0.11621	#15E18D	0.0242238	0.71112	#8C3CFF	-0.278637	0.595309	#E7A500	-0.446933	0.451455	#005759	-0.0441675	0.700331	#FF7FD1	-0.77227	0.553855	#6C004F	0.0279582	0.349167	#028800	-0.308582	0.22278	#00ACC7	0.193333	0.487955	#BCB7FF	-0.0118424	0.0252804	#645473	0.0472781	0.888448	#583B00	-0.851678	0.0491103	#0000DD	-0.304592	0.0259665	#C004B9
AML707B.D0_TGTCTCCTCGCN	-0.014087	0.660662	#A2766A	-0.0261335	0.681541	#D70000	-0.104027	0.112973	#15E18D	-0.00298522	0.709067	#8C3CFF	-0.105351	0.607094	#E7A500	-0.116439	0.475105	#005759	-0.0179462	0.702241	#FF7FD1	-0.148165	0.576879	#6C004F	0.00824686	0.345812	#028800	-0.0784708	0.240286	#00ACC7	-0.00666667	0.472578	#BCB7FF	0.0229688	0.0259013	#645473	-0.00433211	0.882796	#583B00	-0.342441	0.0519509	#0000DD	-0.166247	0.0268315	#C004B9
AML707B.D0_TGTCTCTACTTA	-0.0753701	0.65523	#A2766A	0.473866	0.710358	#D70000	-0.0768761	0.113239	#15E18D	0.00277861	0.709502	#8C3CFF	-0.0936455	0.60789	#E7A500	-0.16884	0.471355	#005759	0.00977069	0.70426	#FF7FD1	-0.21707	0.574337	#6C004F	0.00346462	0.344998	#028800	-0.115385	0.237478	#00ACC7	0.333333	0.498719	#BCB7FF	0.0323052	0.0260679	#645473	0.00717061	0.884056	#583B00	-0.322404	0.0520627	#0000DD	-0.0817671	0.0273597	#C004B9
AML707B.D0_TGTGAAACTCTC	-0.236878	0.640913	#A2766A	-0.335957	0.663685	#D70000	-0.116534	0.112851	#15E18D	-0.00493737	0.70892	#8C3CFF	-0.0616639	0.610065	#E7A500	-0.49156	0.448262	#005759	0.0541376	0.707491	#FF7FD1	-0.923709	0.548268	#6C004F	-0.0270876	0.339798	#028800	-0.333656	0.220872	#00ACC7	0.38	0.502307	#BCB7FF	0.0751783	0.0268327	#645473	-0.000293988	0.883238	#583B00	-1.07468	0.0478664	#0000DD	-0.488665	0.0248156	#C004B9
AML707B.D0_TGTGGAGTCTTC	-0.0870794	0.654192	#A2766A	0.589421	0.717018	#D70000	-0.234594	0.111696	#15E18D	0.0151327	0.710434	#8C3CFF	-0.100753	0.607407	#E7A500	-0.362784	0.457477	#005759	0.0376869	0.706293	#FF7FD1	-0.886402	0.549645	#6C004F	-0.0258641	0.340007	#028800	-0.385196	0.216951	#00ACC7	0.826667	0.536648	#BCB7FF	0.0808346	0.0269336	#645473	0.0664211	0.890544	#583B00	-1.04879	0.0480108	#0000DD	-0.400504	0.0253669	#C004B9
AML707B.D0_TGTGTTTCAGTG	-0.112337	0.651953	#A2766A	0.235516	0.696621	#D70000	-0.228188	0.111759	#15E18D	0.0182177	0.710667	#8C3CFF	-0.160535	0.603341	#E7A500	-0.208632	0.468508	#005759	-0.0665005	0.698705	#FF7FD1	-0.455383	0.565545	#6C004F	-0.00104115	0.344231	#028800	-0.117203	0.23734	#00ACC7	0.303333	0.496412	#BCB7FF	0.0689206	0.0267211	#645473	0.0221336	0.885694	#583B00	-0.338407	0.0519734	#0000DD	-0.277078	0.0261386	#C004B9
AML707B.D0_TGTGTTTCCGAN	-0.411036	0.625476	#A2766A	-0.479219	0.655428	#D70000	-0.273032	0.11132	#15E18D	0.109898	0.717582	#8C3CFF	-0.561873	0.576045	#E7A500	-1.19803	0.397707	#005759	0.175872	0.716357	#FF7FD1	-2.11938	0.504158	#6C004F	0.0301522	0.34954	#028800	-0.734987	0.190339	#00ACC7	-0.0266667	0.47104	#BCB7FF	0.396483	0.0325644	#645473	0.0145271	0.884861	#583B00	-2.90814	0.0376392	#0000DD	-0.782794	0.0229766	#C004B9
AML707B.D0_TGTTCTTGGGAG	-0.405114	0.626001	#A2766A	0.480164	0.710721	#D70000	-0.210189	0.111935	#15E18D	0.113545	0.717857	#8C3CFF	-0.441472	0.584234	#E7A500	-0.526833	0.445738	#005759	0.0130608	0.704499	#FF7FD1	-1.20199	0.538002	#6C004F	0.108068	0.362801	#028800	-0.285908	0.224505	#00ACC7	0.0166667	0.474372	#BCB7FF	0.106982	0.0274001	#645473	0.116365	0.896013	#583B00	-1.25137	0.0468809	#0000DD	-0.541368	0.0244861	#C004B9
AML707B.D0_TTAAAACAAGGC	-0.142665	0.649265	#A2766A	0.610516	0.718234	#D70000	-0.211409	0.111923	#15E18D	0.00803659	0.709899	#8C3CFF	-0.152174	0.60391	#E7A500	-0.174511	0.470949	#005759	-0.126421	0.69434	#FF7FD1	-0.397975	0.567663	#6C004F	-0.0464607	0.336501	#028800	-0.160192	0.234069	#00ACC7	0.116667	0.48206	#BCB7FF	0.0412693	0.0262278	#645473	0.0269794	0.886225	#583B00	-0.429872	0.0514632	#0000DD	-0.254408	0.0262803	#C004B9
AML707B.D0_TTAAATCTGGTC	-0.364648	0.629588	#A2766A	3.4556	0.882209	#D70000	-0.0784015	0.113224	#15E18D	0.091858	0.716222	#8C3CFF	-0.421823	0.58557	#E7A500	-0.56597	0.442937	#005759	0.394018	0.732246	#FF7FD1	-1.57149	0.524371	#6C004F	0.0862421	0.359086	#028800	-0.488624	0.209082	#00ACC7	1.19	0.564582	#BCB7FF	0.0149068	0.0257575	#645473	0.117497	0.896137	#583B00	-1.83021	0.043652	#0000DD	0.60279	0.0316398	#C004B9
AML707B.D0_TTAACCATCCAC	-0.10157	0.652907	#A2766A	0.732997	0.725293	#D70000	0.0277608	0.114262	#15E18D	0.0360008	0.712008	#8C3CFF	-0.104724	0.607137	#E7A500	-0.165224	0.471614	#005759	0.122433	0.712465	#FF7FD1	-0.124029	0.577769	#6C004F	0.0386873	0.350993	#028800	-0.0876412	0.239589	#00ACC7	0.453333	0.507945	#BCB7FF	0.112796	0.0275038	#645473	0.0345859	0.887058	#583B00	-0.332943	0.0520039	#0000DD	-0.256927	0.0262646	#C004B9
AML707B.D0_TTAACTCACGGA	-0.203544	0.643868	#A2766A	0.176637	0.693228	#D70000	0.0384381	0.114366	#15E18D	0.0120121	0.710199	#8C3CFF	-0.18102	0.601948	#E7A500	-0.373269	0.456727	#005759	-0.159023	0.691966	#FF7FD1	-0.905741	0.548931	#6C004F	0.02402	0.348497	#028800	-0.316631	0.222167	#00ACC7	0.48	0.509995	#BCB7FF	0.0979036	0.0272381	#645473	0.0456121	0.888265	#583B00	-0.830211	0.0492301	#0000DD	-0.496222	0.0247684	#C004B9
AML707B.D0_TTAAGTCTGGAC	-0.103634	0.652724	#A2766A	0.183564	0.693627	#D70000	-0.191275	0.11212	#15E18D	0.058935	0.713738	#8C3CFF	-0.0729515	0.609298	#E7A500	-0.0885776	0.477099	#005759	-0.117448	0.694994	#FF7FD1	-0.299376	0.571301	#6C004F	0.014432	0.346865	#028800	-0.0751819	0.240536	#00ACC7	-0.0433333	0.469759	#BCB7FF	0.0340235	0.0260986	#645473	0.0334437	0.886933	#583B00	-0.198152	0.0527558	#0000DD	-0.0792482	0.0273755	#C004B9
AML707B.D0_TTAATTTTACTT	-0.146703	0.648907	#A2766A	0.107997	0.689272	#D70000	0.0411836	0.114393	#15E18D	0.0487966	0.712973	#8C3CFF	-0.17893	0.60209	#E7A500	-0.18407	0.470266	#005759	0.271785	0.723343	#FF7FD1	-0.555657	0.561846	#6C004F	0.0313728	0.349748	#028800	-0.211384	0.230174	#00ACC7	-0.1	0.465402	#BCB7FF	0.0644958	0.0266421	#645473	0.00936708	0.884296	#583B00	-0.555556	0.0507621	#0000DD	-0.187561	0.0266983	#C004B9
AML707B.D0_TTACGAAGTGAA	-0.227277	0.641764	#A2766A	2.1864	0.809059	#D70000	-0.314216	0.110918	#15E18D	0.127624	0.718919	#8C3CFF	-0.294105	0.594256	#E7A500	-0.492667	0.448183	#005759	0.193719	0.717657	#FF7FD1	-1.17687	0.538929	#6C004F	0.146914	0.369412	#028800	-0.267103	0.225935	#00ACC7	0.506667	0.512045	#BCB7FF	0.314789	0.0311071	#645473	0.134451	0.897994	#583B00	-0.99961	0.0482852	#0000DD	-0.491959	0.0247951	#C004B9
AML707B.D0_TTAGATGGTTCG	-0.213908	0.642949	#A2766A	0.627834	0.719232	#D70000	-0.0253203	0.113743	#15E18D	0.0340914	0.711864	#8C3CFF	-0.313754	0.59292	#E7A500	-0.443882	0.451674	#005759	0.0345962	0.706068	#FF7FD1	-0.338587	0.569854	#6C004F	0.0512723	0.353135	#028800	-0.28939	0.22424	#00ACC7	0.243333	0.491799	#BCB7FF	0.0687631	0.0267183	#645473	-0.00367655	0.882868	#583B00	-1.12711	0.0475739	#0000DD	-0.444294	0.0250931	#C004B9
AML707B.D0_TTAGCGAGGCTG	-0.243517	0.640325	#A2766A	1.02708	0.742242	#D70000	-0.337706	0.110688	#15E18D	-0.0420354	0.706122	#8C3CFF	-0.16806	0.602829	#E7A500	-0.499582	0.447688	#005759	0.0125623	0.704463	#FF7FD1	-0.951043	0.54726	#6C004F	0.0821216	0.358385	#028800	-0.396456	0.216094	#00ACC7	0.613333	0.520246	#BCB7FF	0.146304	0.0281015	#645473	0.0167438	0.885104	#583B00	-0.918293	0.0487388	#0000DD	-0.547568	0.0244474	#C004B9
AML707B.D0_TTAGGCCCGGCC	-0.0810677	0.654725	#A2766A	0.208753	0.695079	#D70000	-0.0600976	0.113403	#15E18D	-0.00425341	0.708972	#8C3CFF	-0.123746	0.605843	#E7A500	-0.100554	0.476242	#005759	0.00528415	0.703933	#FF7FD1	-0.237171	0.573595	#6C004F	0.0121527	0.346477	#028800	-0.156206	0.234372	#00ACC7	-0.00666667	0.472578	#BCB7FF	-0.0229974	0.0250814	#645473	0.0490116	0.888638	#583B00	-0.340619	0.0519611	#0000DD	-0.163728	0.0268473	#C004B9
AML707B.D0_TTAGTATCTAAA	-0.250247	0.639728	#A2766A	0.909635	0.735473	#D70000	-0.266931	0.11138	#15E18D	0.0894926	0.716043	#8C3CFF	-0.510033	0.579571	#E7A500	-0.150085	0.472697	#005759	0.603091	0.747473	#FF7FD1	-0.662022	0.557922	#6C004F	0.102874	0.361917	#028800	-0.351184	0.219538	#00ACC7	-0.276667	0.45182	#BCB7FF	0.295988	0.0307717	#645473	0.0361031	0.887224	#583B00	-1.00872	0.0482344	#0000DD	-0.204612	0.0265917	#C004B9
AML707B.D0_TTAGTCCAAATG	-0.0517721	0.657321	#A2766A	0.635705	0.719686	#D70000	0.182733	0.115777	#15E18D	0.0379529	0.712155	#8C3CFF	-0.103052	0.60725	#E7A500	-0.120303	0.474829	#005759	-0.0675972	0.698625	#FF7FD1	-0.480737	0.56461	#6C004F	-0.00141761	0.344167	#028800	-0.103235	0.238402	#00ACC7	0.09	0.48001	#BCB7FF	0.0341381	0.0261006	#645473	0.0408002	0.887738	#583B00	-0.334765	0.0519937	#0000DD	-0.236776	0.0263905	#C004B9
AML707B.D0_TTATAGAATGTT	-0.375819	0.628597	#A2766A	0.529597	0.71357	#D70000	-0.203173	0.112003	#15E18D	0.0927699	0.71629	#8C3CFF	-0.30811	0.593304	#E7A500	-0.482793	0.448889	#005759	-0.34656	0.678307	#FF7FD1	-0.582915	0.560841	#6C004F	0.0478283	0.352549	#028800	-0.411508	0.214949	#00ACC7	0.44	0.50692	#BCB7FF	0.0535126	0.0264462	#645473	0.0808908	0.892129	#583B00	-1.3643	0.0462509	#0000DD	-0.614416	0.0240294	#C004B9
AML707B.D0_TTATCAGGTACC	-0.191027	0.644978	#A2766A	1.30321	0.758157	#D70000	-0.0219646	0.113775	#15E18D	0.105651	0.717262	#8C3CFF	-0.33612	0.591399	#E7A500	-0.505593	0.447258	#005759	0.141974	0.713888	#FF7FD1	-1.00845	0.545142	#6C004F	0.0417078	0.351507	#028800	-0.347353	0.21983	#00ACC7	1.14667	0.561251	#BCB7FF	0.0889252	0.0270779	#645473	0.101571	0.894393	#583B00	-1.17629	0.0472996	#0000DD	-0.044565	0.0275923	#C004B9
AML707B.D0_TTATGAGACTTN	-0.41642	0.624999	#A2766A	1.34131	0.760353	#D70000	-0.0677242	0.113328	#15E18D	0.174376	0.722446	#8C3CFF	-0.490803	0.580879	#E7A500	-1.06603	0.407153	#005759	-0.158325	0.692017	#FF7FD1	-1.80943	0.515593	#6C004F	0.125303	0.365734	#028800	-0.524493	0.206353	#00ACC7	1.06667	0.5551	#BCB7FF	0.24753	0.0299073	#645473	0.14913	0.899601	#583B00	-1.45511	0.0457443	#0000DD	-0.910289	0.0221795	#C004B9
AML707B.D0_TTATTATCATAA	-0.141319	0.649384	#A2766A	0.0283375	0.68468	#D70000	0.478646	0.118671	#15E18D	-0.00168854	0.709165	#8C3CFF	-0.138796	0.604819	#E7A500	-0.178398	0.470671	#005759	0.168794	0.715842	#FF7FD1	-0.351302	0.569385	#6C004F	0.0267788	0.348966	#028800	-0.0944126	0.239073	#00ACC7	0.33	0.498462	#BCB7FF	0.162815	0.028396	#645473	0.0322678	0.886804	#583B00	-0.411658	0.0515648	#0000DD	-0.174966	0.026777	#C004B9
AML707B.D0_TTCCTCACACAT	-0.831673	0.58819	#A2766A	2.10264	0.804232	#D70000	-0.762965	0.106529	#15E18D	0.121974	0.718493	#8C3CFF	-0.845945	0.556724	#E7A500	-1.71958	0.360386	#005759	0.326321	0.727315	#FF7FD1	-3.13796	0.466582	#6C004F	0.110494	0.363214	#028800	-0.825453	0.183457	#00ACC7	0.836667	0.537417	#BCB7FF	0.266518	0.030246	#645473	0.283229	0.914286	#583B00	-3.12152	0.036449	#0000DD	-0.600659	0.0241154	#C004B9
AML707B.D0_TTCGACCCCAAT	-0.10498	0.652605	#A2766A	0.101385	0.688891	#D70000	0.111653	0.115082	#15E18D	0.00406817	0.709599	#8C3CFF	-0.103679	0.607208	#E7A500	-0.0556321	0.479456	#005759	0.0844467	0.709699	#FF7FD1	-0.309426	0.57093	#6C004F	0.0337845	0.350158	#028800	-0.0502631	0.242432	#00ACC7	-0.0433333	0.469759	#BCB7FF	0.138242	0.0279577	#645473	0.00464299	0.883779	#583B00	-0.344262	0.0519407	#0000DD	0.0720791	0.0283216	#C004B9
AML707B.D0_TTCGCACAGACC	-0.23782	0.64083	#A2766A	0.607683	0.718071	#D70000	-0.304759	0.11101	#15E18D	0.0759486	0.715021	#8C3CFF	-0.242893	0.59774	#E7A500	-0.361857	0.457543	#005759	0.0911266	0.710185	#FF7FD1	-0.734963	0.555231	#6C004F	0.100006	0.361429	#028800	-0.310517	0.222632	#00ACC7	0.236667	0.491287	#BCB7FF	0.0267348	0.0259685	#645473	0.0707735	0.891021	#583B00	-0.809394	0.0493462	#0000DD	-0.538849	0.0245019	#C004B9
AML707B.D0_TTCGCCCGCGTC	-0.497577	0.617805	#A2766A	1.33218	0.759827	#D70000	-0.400854	0.11007	#15E18D	0.0213454	0.710903	#8C3CFF	-0.558946	0.576244	#E7A500	-1.08071	0.406102	#005759	-0.0576271	0.699351	#FF7FD1	-1.93886	0.510818	#6C004F	0.0235906	0.348423	#028800	-0.500155	0.208205	#00ACC7	0.673333	0.524859	#BCB7FF	0.307014	0.0309684	#645473	-0.0463353	0.878197	#583B00	-1.93911	0.0430446	#0000DD	-0.557256	0.0243868	#C004B9
AML707B.D0_TTCGCTTCGCGG	-0.549035	0.613243	#A2766A	-0.110831	0.67666	#D70000	-0.390482	0.110172	#15E18D	0.071396	0.714678	#8C3CFF	-0.637124	0.570927	#E7A500	-1.1582	0.400558	#005759	-0.322832	0.680035	#FF7FD1	-2.05764	0.506436	#6C004F	0.135523	0.367474	#028800	-0.857723	0.181001	#00ACC7	0.51	0.512301	#BCB7FF	0.254661	0.0300345	#645473	0.164931	0.901332	#583B00	-2.49675	0.039934	#0000DD	-1.07673	0.0211388	#C004B9
AML707B.D0_TTCTTCTGTCTA	-0.21162	0.643152	#A2766A	-0.323363	0.66441	#D70000	-0.170531	0.112323	#15E18D	0.11802	0.718195	#8C3CFF	-0.0593645	0.610222	#E7A500	-0.0861146	0.477275	#005759	0.0241276	0.705305	#FF7FD1	-0.676032	0.557405	#6C004F	0.0286787	0.349289	#028800	-0.174625	0.232971	#00ACC7	-0.38	0.443875	#BCB7FF	0.165994	0.0284528	#645473	0.142392	0.898863	#583B00	-0.649883	0.050236	#0000DD	-0.421817	0.0252336	#C004B9
AML707B.D0_TTCTTCTTAGAT	-0.0598475	0.656606	#A2766A	0.063602	0.686713	#D70000	-0.0463697	0.113537	#15E18D	0.051333	0.713165	#8C3CFF	0.0146321	0.615254	#E7A500	-0.0143035	0.482414	#005759	0.215653	0.719255	#FF7FD1	-0.0641846	0.579977	#6C004F	-0.0131056	0.342178	#028800	-0.00901563	0.24557	#00ACC7	-0.0633333	0.468221	#BCB7FF	0.0581092	0.0265282	#645473	0.0195181	0.885408	#583B00	-0.222222	0.0526215	#0000DD	-0.206549	0.0265795	#C004B9
AML707B.D0_TTGACAGTTCAA	-0.142665	0.649265	#A2766A	0.285894	0.699525	#D70000	-0.103417	0.112979	#15E18D	0.028869	0.71147	#8C3CFF	-0.147157	0.604251	#E7A500	-0.239498	0.466299	#005759	-0.032004	0.701217	#FF7FD1	-0.489112	0.564301	#6C004F	0.012088	0.346466	#028800	-0.105827	0.238205	#00ACC7	0.176667	0.486674	#BCB7FF	0.0818226	0.0269512	#645473	0.0577366	0.889593	#583B00	-0.457195	0.0513108	#0000DD	-0.0110444	0.0278019	#C004B9
AML707B.D0_TTGACGACAGCC	-0.614984	0.607398	#A2766A	-0.354219	0.662632	#D70000	0.0875534	0.114846	#15E18D	0.0237179	0.711082	#8C3CFF	-0.777592	0.561373	#E7A500	-1.52173	0.374544	#005759	-0.91994	0.636546	#FF7FD1	-1.47586	0.527899	#6C004F	0.0861333	0.359068	#028800	-0.874632	0.179715	#00ACC7	1.32333	0.574833	#BCB7FF	-0.0756938	0.0241413	#645473	0.186591	0.903703	#583B00	-2.60422	0.0393346	#0000DD	-1.01724	0.0215108	#C004B9
AML707B.D0_TTGAGTTAGTGT	-0.0619112	0.656423	#A2766A	0.499055	0.71181	#D70000	0.155278	0.115509	#15E18D	0.0117628	0.71018	#8C3CFF	-0.0160953	0.613165	#E7A500	-0.0146198	0.482391	#005759	-0.00947159	0.702858	#FF7FD1	-0.0185016	0.581662	#6C004F	0.0411931	0.351419	#028800	-0.0971986	0.238861	#00ACC7	0.41	0.504613	#BCB7FF	0.0250594	0.0259386	#645473	0.0494306	0.888684	#583B00	-0.291439	0.0522354	#0000DD	-0.148615	0.0269418	#C004B9
AML707B.D0_TTGATTGTGGGT	-0.489816	0.618493	#A2766A	1.09792	0.746325	#D70000	-0.622941	0.107898	#15E18D	0.166923	0.721884	#8C3CFF	-0.527174	0.578405	#E7A500	-0.58059	0.441891	#005759	0.15334	0.714716	#FF7FD1	-2.02421	0.507669	#6C004F	0.104453	0.362186	#028800	-0.560749	0.203595	#00ACC7	0.776667	0.532804	#BCB7FF	0.309462	0.0310121	#645473	0.120072	0.896419	#583B00	-1.86261	0.0434713	#0000DD	-1.10424	0.0209668	#C004B9
AML707B.D0_TTGCAACTCTGA	-0.0672948	0.655945	#A2766A	-0.123426	0.675934	#D70000	-0.0399634	0.113599	#15E18D	0.0226065	0.710998	#8C3CFF	-0.0602007	0.610165	#E7A500	-0.177246	0.470754	#005759	0.0657029	0.708333	#FF7FD1	-0.237856	0.57357	#6C004F	0.00893508	0.345929	#028800	-0.0412862	0.243115	#00ACC7	0.0233333	0.474885	#BCB7FF	0.0168256	0.0257918	#645473	0.0332511	0.886912	#583B00	-0.234973	0.0525504	#0000DD	-0.148615	0.0269418	#C004B9
AML707B.D0_TTGCATCTTCAA	-0.0824136	0.654605	#A2766A	0.120592	0.689997	#D70000	-0.137279	0.112648	#15E18D	0.0187093	0.710704	#8C3CFF	-0.0438963	0.611274	#E7A500	-0.166422	0.471528	#005759	0.0771685	0.709168	#FF7FD1	-0.45348	0.565616	#6C004F	-0.0172967	0.341465	#028800	-0.106872	0.238126	#00ACC7	-0.113333	0.464377	#BCB7FF	-0.0125584	0.0252676	#645473	0.0137701	0.884778	#583B00	-0.42623	0.0514835	#0000DD	-0.251889	0.0262961	#C004B9
AML707B.D0_TTGCCCGTGCGT	-0.0918349	0.65377	#A2766A	0.0384131	0.685261	#D70000	-0.0768761	0.113239	#15E18D	0.0138147	0.710335	#8C3CFF	-0.0595736	0.610208	#E7A500	-0.114925	0.475213	#005759	-0.0332004	0.70113	#FF7FD1	-0.294351	0.571486	#6C004F	0.0277817	0.349137	#028800	-0.124478	0.236786	#00ACC7	0.233333	0.49103	#BCB7FF	0.159135	0.0283304	#645473	0.0204035	0.885505	#583B00	-0.315118	0.0521033	#0000DD	-0.234257	0.0264063	#C004B9
AML707B.D0_TTGGACACGCTN	-0.0487663	0.657588	#A2766A	0.346348	0.703009	#D70000	0.0576571	0.114554	#15E18D	0.0205617	0.710844	#8C3CFF	0.0363712	0.616733	#E7A500	-0.0607389	0.479091	#005759	-0.0100698	0.702815	#FF7FD1	-0.287879	0.571725	#6C004F	0.0277199	0.349126	#028800	-0.0693004	0.240984	#00ACC7	0.08	0.479241	#BCB7FF	0.041527	0.0262324	#645473	0.0217078	0.885648	#583B00	-0.227296	0.0525932	#0000DD	-0.148615	0.0269418	#C004B9
AML707B.D0_TTGGCCCCTCGC	-0.125482	0.650788	#A2766A	-0.187343	0.67225	#D70000	-0.268151	0.111368	#15E18D	0.00851394	0.709935	#8C3CFF	-0.121446	0.605999	#E7A500	-0.220902	0.46763	#005759	-0.0240279	0.701798	#FF7FD1	-0.622887	0.559366	#6C004F	0.0238406	0.348466	#028800	-0.15493	0.234469	#00ACC7	0.253333	0.492568	#BCB7FF	0.166008	0.028453	#645473	-0.0366844	0.879253	#583B00	-0.531876	0.0508942	#0000DD	-0.342569	0.0257291	#C004B9
AML707B.D0_TTGGCGGATTTC	-0.0877972	0.654128	#A2766A	0.0484887	0.685842	#D70000	-0.0530811	0.113471	#15E18D	0.0527366	0.713271	#8C3CFF	-0.138796	0.604819	#E7A500	0.0264377	0.485329	#005759	0.00927218	0.704223	#FF7FD1	-0.333105	0.570056	#6C004F	0.0593515	0.35451	#028800	-0.0473224	0.242656	#00ACC7	0.333333	0.498719	#BCB7FF	0.0646247	0.0266444	#645473	0.0498564	0.88873	#583B00	-0.245121	0.0524938	#0000DD	-0.188917	0.0266898	#C004B9
AML707B.D0_TTGGGCAGACCC	-0.0942127	0.653559	#A2766A	0.198678	0.694498	#D70000	-0.14094	0.112612	#15E18D	0.0426837	0.712512	#8C3CFF	-0.113712	0.606525	#E7A500	-0.0280872	0.481427	#005759	-0.0315055	0.701253	#FF7FD1	-0.124714	0.577744	#6C004F	-0.0015382	0.344147	#028800	-0.0690683	0.241002	#00ACC7	-0.11	0.464634	#BCB7FF	-0.0609732	0.0244039	#645473	0.06462	0.890347	#583B00	-0.296903	0.0522049	#0000DD	-0.151134	0.026926	#C004B9
AML707B.D0_TTGGGTTACTTN	-0.178286	0.646107	#A2766A	1.0148	0.741534	#D70000	0.0314216	0.114298	#15E18D	0.10739	0.717393	#8C3CFF	-0.203386	0.600426	#E7A500	-0.150785	0.472647	#005759	0.184247	0.716967	#FF7FD1	-0.457591	0.565464	#6C004F	0.107795	0.362754	#028800	-0.0991333	0.238714	#00ACC7	0.703333	0.527166	#BCB7FF	0.340021	0.0315572	#645473	0.056439	0.889451	#583B00	-0.59745	0.0505285	#0000DD	-0.178648	0.026754	#C004B9
AML707B.D0_TTGGGTTCGATT	-0.133558	0.650072	#A2766A	0.144836	0.691395	#D70000	-0.0866382	0.113143	#15E18D	0.0172559	0.710594	#8C3CFF	-0.205686	0.60027	#E7A500	-0.331691	0.459702	#005759	-0.00528415	0.703163	#FF7FD1	-0.211664	0.574536	#6C004F	0.0143026	0.346843	#028800	-0.217768	0.229689	#00ACC7	0.17	0.486161	#BCB7FF	0.165263	0.0284397	#645473	-0.000446051	0.883222	#583B00	-0.648061	0.0502461	#0000DD	-0.290835	0.0260526	#C004B9
AML707B.D0_TTGGTTTATTCA	-0.230776	0.641454	#A2766A	1.70844	0.781512	#D70000	-0.0927395	0.113083	#15E18D	0.0503712	0.713092	#8C3CFF	0.00146321	0.614359	#E7A500	-0.314563	0.460927	#005759	-0.0588235	0.699264	#FF7FD1	-0.921045	0.548367	#6C004F	0.0778746	0.357662	#028800	-0.175476	0.232906	#00ACC7	0.88	0.540748	#BCB7FF	0.112524	0.0274989	#645473	0.120005	0.896412	#583B00	-0.876138	0.0489739	#0000DD	-0.308274	0.0259435	#C004B9
AML707B.D0_TTGTGCTCGAGT	-0.0726783	0.655468	#A2766A	0.328715	0.701993	#D70000	-0.0298963	0.113698	#15E18D	0.0154035	0.710454	#8C3CFF	-0.0127508	0.613392	#E7A500	-0.0796068	0.477741	#005759	-0.0382851	0.70076	#FF7FD1	-0.435511	0.566278	#6C004F	-0.00732042	0.343163	#028800	-0.0947996	0.239044	#00ACC7	-0.00666667	0.472578	#BCB7FF	0.0291119	0.0260109	#645473	0.0160815	0.885032	#583B00	-0.311085	0.0521258	#0000DD	-0.0868049	0.0273282	#C004B9
AML707B.D0_TTGTTGCTGGCG	-0.148991	0.648704	#A2766A	-0.28306	0.666733	#D70000	-0.0893838	0.113116	#15E18D	0.0102096	0.710063	#8C3CFF	-0.206731	0.600199	#E7A500	-0.381358	0.456148	#005759	0.00887338	0.704194	#FF7FD1	-0.917009	0.548515	#6C004F	0.0456842	0.352184	#028800	-0.361631	0.218744	#00ACC7	0.253333	0.492568	#BCB7FF	0.0357276	0.0261289	#645473	0.0866083	0.892755	#583B00	-1.0415	0.0480515	#0000DD	-0.413098	0.0252881	#C004B9
AML707B.D0_TTTAAACAAGTA	-0.0622252	0.656395	#A2766A	-0.00850126	0.682557	#D70000	-0.0533862	0.113468	#15E18D	0.0149119	0.710417	#8C3CFF	-0.0953177	0.607777	#E7A500	-0.209875	0.468419	#005759	-0.0886341	0.697092	#FF7FD1	-0.0622811	0.580047	#6C004F	0.00262053	0.344854	#028800	-0.0866352	0.239665	#00ACC7	-0.163333	0.460533	#BCB7FF	0.022353	0.0258904	#645473	-0.0320143	0.879765	#583B00	-0.25644	0.0524306	#0000DD	-0.156171	0.0268945	#C004B9
AML707B.D0_TTTAAGGTCTGT	0.0162405	0.66335	#A2766A	-0.0437657	0.680525	#D70000	0.104942	0.115017	#15E18D	0.00257199	0.709487	#8C3CFF	-0.110368	0.606753	#E7A500	-0.0634279	0.478899	#005759	0.0346959	0.706075	#FF7FD1	-0.307979	0.570983	#6C004F	0.000838216	0.344551	#028800	-0.0985529	0.238758	#00ACC7	0.283333	0.494874	#BCB7FF	0.0257897	0.0259517	#645473	0.0108167	0.884455	#583B00	-0.20726	0.052705	#0000DD	-0.0893238	0.0273125	#C004B9
AML707B.D0_TTTACTCATAGG	-0.340736	0.631707	#A2766A	1.02361	0.742043	#D70000	-0.596705	0.108155	#15E18D	0.0241953	0.711118	#8C3CFF	-0.470945	0.582229	#E7A500	-0.647113	0.437131	#005759	0.209571	0.718812	#FF7FD1	-1.78993	0.516312	#6C004F	0.059481	0.354532	#028800	-0.508164	0.207596	#00ACC7	0.35	0.5	#BCB7FF	0.0823811	0.0269612	#645473	0.0203967	0.885504	#583B00	-1.84335	0.0435787	#0000DD	-0.691145	0.0235497	#C004B9
AML707B.D0_TTTAGACTTCTC	-0.064917	0.656156	#A2766A	-0.0311713	0.681251	#D70000	-0.0768761	0.113239	#15E18D	0.0160874	0.710506	#8C3CFF	-0.0936455	0.60789	#E7A500	-0.129319	0.474183	#005759	0.0114656	0.704383	#FF7FD1	-0.213949	0.574452	#6C004F	0.0221877	0.348185	#028800	-0.0650828	0.241305	#00ACC7	-0.123333	0.463608	#BCB7FF	0.0761807	0.0268506	#645473	0.0455344	0.888257	#583B00	-0.24369	0.0525017	#0000DD	-0.0124007	0.0277934	#C004B9
AML707B.D0_TTTAGCCACTCA	-0.333782	0.632324	#A2766A	1.21348	0.752985	#D70000	-0.0186089	0.113808	#15E18D	0.0312415	0.711649	#8C3CFF	-0.349498	0.590489	#E7A500	-0.501412	0.447557	#005759	0.132403	0.713191	#FF7FD1	-0.902924	0.549035	#6C004F	0.0410196	0.35139	#028800	-0.407445	0.215258	#00ACC7	0.316667	0.497437	#BCB7FF	0.230131	0.0295969	#645473	0.0814956	0.892195	#583B00	-1.07793	0.0478483	#0000DD	-0.219919	0.0264959	#C004B9
AML707B.D0_TTTAGTGAACCG	-0.192463	0.64485	#A2766A	-0.074937	0.678728	#D70000	-0.261745	0.111431	#15E18D	0.0260904	0.711261	#8C3CFF	-0.062291	0.610023	#E7A500	-0.244244	0.46596	#005759	0.0393819	0.706416	#FF7FD1	-0.53175	0.562728	#6C004F	0.0281199	0.349194	#028800	-0.144018	0.235299	#00ACC7	-0.17	0.460021	#BCB7FF	0.119426	0.027622	#645473	0.0366539	0.887284	#583B00	-0.64663	0.0502541	#0000DD	-0.321062	0.0258636	#C004B9
AML707B.D0_TTTCCCCACCCA	-0.0568416	0.656872	#A2766A	0.56864	0.71582	#D70000	-0.137584	0.112645	#15E18D	0.0015318	0.709408	#8C3CFF	0.106187	0.621481	#E7A500	0.0611682	0.487815	#005759	-0.0586241	0.699278	#FF7FD1	-0.390285	0.567947	#6C004F	0.0307199	0.349637	#028800	-0.0292911	0.244028	#00ACC7	0.306667	0.496668	#BCB7FF	0.0679468	0.0267037	#645473	0.0238806	0.885886	#583B00	-0.269191	0.0523595	#0000DD	-0.216625	0.0265165	#C004B9
AML707B.D0_TTTCCTTTCTTC	-0.208345	0.643443	#A2766A	0.830605	0.730919	#D70000	-0.774558	0.106416	#15E18D	0.19342	0.723882	#8C3CFF	-0.426212	0.585272	#E7A500	-0.153339	0.472465	#005759	0.241276	0.721121	#FF7FD1	-1.03335	0.544224	#6C004F	0.0661984	0.355675	#028800	-0.271785	0.225579	#00ACC7	0.15	0.484623	#BCB7FF	0.308875	0.0310016	#645473	0.152408	0.89996	#583B00	-1.08847	0.0477895	#0000DD	-0.781825	0.0229827	#C004B9
AML707B.D0_TTTCGGAAACTN	-0.0726783	0.655468	#A2766A	0.0837531	0.687874	#D70000	-0.110738	0.112907	#15E18D	0.00814346	0.709907	#8C3CFF	-0.0953177	0.607777	#E7A500	-0.132912	0.473926	#005759	0.0787637	0.709285	#FF7FD1	-0.148165	0.576879	#6C004F	-0.0104145	0.342636	#028800	-0.0985915	0.238755	#00ACC7	0.0866667	0.479754	#BCB7FF	0.0164533	0.0257851	#645473	-0.00658602	0.882549	#583B00	-0.205438	0.0527151	#0000DD	-0.183879	0.0267213	#C004B9
AML707B.D0_TTTCTAGGTTAC	-0.20489	0.643749	#A2766A	0.0869018	0.688056	#D70000	0.0210494	0.114196	#15E18D	0.00131806	0.709392	#8C3CFF	-0.195025	0.600995	#E7A500	-0.385538	0.455849	#005759	-0.0878365	0.697151	#FF7FD1	-1.00289	0.545347	#6C004F	-0.0122379	0.342326	#028800	-0.307924	0.22283	#00ACC7	0.306667	0.496668	#BCB7FF	0.0256465	0.0259491	#645473	0.0140101	0.884805	#583B00	-0.813037	0.0493259	#0000DD	-0.220112	0.0264947	#C004B9
AML707B.D0_TTTCTTTTAGCA	-0.161104	0.64763	#A2766A	0.639798	0.719922	#D70000	-0.244661	0.111598	#15E18D	0.0426267	0.712508	#8C3CFF	-0.235786	0.598223	#E7A500	-0.332866	0.459618	#005759	0.0230309	0.705225	#FF7FD1	-0.401858	0.56752	#6C004F	-0.010488	0.342623	#028800	-0.205193	0.230645	#00ACC7	0.536667	0.514352	#BCB7FF	0.0589541	0.0265433	#645473	0.00905957	0.884263	#583B00	-0.428311	0.0514719	#0000DD	-0.352645	0.0256661	#C004B9
AML707B.D0_TTTGCAGGCCCA	-0.0100493	0.66102	#A2766A	-0.0185768	0.681977	#D70000	0.0744356	0.114718	#15E18D	0.00914804	0.709983	#8C3CFF	-0.107023	0.60698	#E7A500	-0.0466614	0.480098	#005759	-0.0676969	0.698617	#FF7FD1	-0.292904	0.571539	#6C004F	0.0107468	0.346237	#028800	-0.0971986	0.238861	#00ACC7	0.186667	0.487442	#BCB7FF	-0.0379901	0.0248139	#645473	0.00771804	0.884116	#583B00	-0.255009	0.0524386	#0000DD	-0.143577	0.0269733	#C004B9
AML707B.D0_TTTGCCCCGACC	-0.134186	0.650016	#A2766A	1.15239	0.749465	#D70000	-0.00884686	0.113904	#15E18D	0.0319326	0.711701	#8C3CFF	-0.262542	0.596403	#E7A500	-0.0585697	0.479246	#005759	-0.0748754	0.698095	#FF7FD1	-0.617862	0.559551	#6C004F	0.0532811	0.353477	#028800	-0.196177	0.231331	#00ACC7	0.266667	0.493593	#BCB7FF	0.136996	0.0279355	#645473	0.0536782	0.889149	#583B00	-0.330341	0.0520184	#0000DD	-0.275722	0.026147	#C004B9
AML707B.D0_TTTGGTAGTTGA	-0.0662629	0.656037	#A2766A	0.121537	0.690052	#D70000	-0.147651	0.112546	#15E18D	0.0207897	0.710861	#8C3CFF	-0.0395067	0.611572	#E7A500	-0.131104	0.474056	#005759	-0.0727817	0.698247	#FF7FD1	-0.311101	0.570868	#6C004F	0.0234053	0.348392	#028800	-0.0682557	0.241063	#00ACC7	-0.0966667	0.465659	#BCB7FF	-0.00738895	0.0253598	#645473	0.0248471	0.885991	#583B00	-0.335155	0.0519915	#0000DD	-0.128463	0.0270678	#C004B9
AML707B.D0_TTTGTCACTACC	-0.251996	0.639573	#A2766A	0.659005	0.721029	#D70000	-0.26144	0.111434	#15E18D	0.0156742	0.710475	#8C3CFF	-0.314381	0.592877	#E7A500	-0.196317	0.469389	#005759	-0.0946162	0.696657	#FF7FD1	-0.206106	0.574741	#6C004F	0.0405255	0.351306	#028800	-0.119989	0.237128	#00ACC7	-0.01	0.472322	#BCB7FF	0.0961852	0.0272074	#645473	-0.00433548	0.882796	#583B00	-0.433515	0.0514429	#0000DD	-0.503778	0.0247212	#C004B9
AML707B.D0_TTTTAATCAAGN	-0.218349	0.642556	#A2766A	0.0692695	0.68704	#D70000	-0.194021	0.112093	#15E18D	0.0652617	0.714215	#8C3CFF	-0.247492	0.597427	#E7A500	-0.339148	0.459168	#005759	0.0128614	0.704485	#FF7FD1	-0.760012	0.554307	#6C004F	0.0529664	0.353423	#028800	-0.201478	0.230928	#00ACC7	0.3	0.496156	#BCB7FF	-0.0209354	0.0251181	#645473	0.067668	0.890681	#583B00	-0.885246	0.0489231	#0000DD	-0.445844	0.0250834	#C004B9
AML707B.D0_TTTTACGTGATC	-0.1524	0.648402	#A2766A	0.206864	0.69497	#D70000	0.0954851	0.114924	#15E18D	0.0502287	0.713081	#8C3CFF	0.0599916	0.618339	#E7A500	-0.160366	0.471962	#005759	0.0609172	0.707985	#FF7FD1	-0.632024	0.559029	#6C004F	0.0443078	0.351949	#028800	-0.172729	0.233115	#00ACC7	-0.203333	0.457458	#BCB7FF	0.169316	0.028512	#645473	0.0599567	0.889836	#583B00	-0.786885	0.0494718	#0000DD	-0.425693	0.0252094	#C004B9
AML707B.D0_TTTTATTAAAAG	-0.090175	0.653917	#A2766A	0.486461	0.711084	#D70000	-0.120805	0.112809	#15E18D	-0.00476638	0.708933	#8C3CFF	-0.0986622	0.607549	#E7A500	-0.178737	0.470647	#005759	0.0154536	0.704674	#FF7FD1	-0.336683	0.569924	#6C004F	-0.00569398	0.343439	#028800	-0.0551385	0.242061	#00ACC7	0.323333	0.49795	#BCB7FF	-0.057651	0.0244632	#645473	0.00877234	0.884231	#583B00	-0.205438	0.0527151	#0000DD	-0.18136	0.026737	#C004B9
AML707B.D0_TTTTCGGGTCAA	-0.267115	0.638233	#A2766A	0.585957	0.716818	#D70000	-0.398719	0.110091	#15E18D	0.0744311	0.714907	#8C3CFF	-0.202759	0.600469	#E7A500	-0.617286	0.439265	#005759	-0.24656	0.68559	#FF7FD1	-0.471372	0.564955	#6C004F	0.02667	0.348948	#028800	-0.234755	0.228396	#00ACC7	-0.0666667	0.467965	#BCB7FF	-0.12123	0.023329	#645473	0.130815	0.897596	#583B00	-1.02615	0.0481371	#0000DD	-0.604534	0.0240912	#C004B9
AML707B.D0_TTTTGTTATTTG	-0.247959	0.639931	#A2766A	0.903967	0.735147	#D70000	-0.254423	0.111502	#15E18D	0.0343835	0.711886	#8C3CFF	-0.280936	0.595152	#E7A500	-0.323579	0.460282	#005759	-0.0928215	0.696787	#FF7FD1	-0.74349	0.554917	#6C004F	0.0931949	0.36027	#028800	-0.229067	0.228829	#00ACC7	0.56	0.516146	#BCB7FF	0.255334	0.0300465	#645473	0.0302132	0.886579	#583B00	-0.637132	0.0503071	#0000DD	-0.404185	0.0253438	#C004B9
AML707B.D0_TTTTGTTTACGT	-0.090489	0.653889	#A2766A	0.405856	0.706439	#D70000	-0.117145	0.112845	#15E18D	0.0212457	0.710895	#8C3CFF	-0.118729	0.606184	#E7A500	-0.238007	0.466406	#005759	-0.17677	0.690673	#FF7FD1	-0.559236	0.561714	#6C004F	0.0151526	0.346987	#028800	-0.149706	0.234867	#00ACC7	0.843333	0.537929	#BCB7FF	-0.0128018	0.0252632	#645473	0.0523198	0.889	#583B00	-0.540984	0.0508434	#0000DD	-0.234257	0.0264063	#C004B9
AML707B.D0_TTTTTCAGCCTC	-0.100942	0.652963	#A2766A	0.086272	0.688019	#D70000	-0.0869433	0.11314	#15E18D	0.0226848	0.711004	#8C3CFF	-0.0512124	0.610776	#E7A500	-0.123624	0.474591	#005759	-0.0298106	0.701377	#FF7FD1	-0.245774	0.573278	#6C004F	0.0194054	0.347711	#028800	-0.0531651	0.242211	#00ACC7	-0.0333333	0.470528	#BCB7FF	0.0514792	0.0264099	#645473	0.0211604	0.885588	#583B00	-0.196331	0.0527659	#0000DD	-0.104437	0.027218	#C004B9
AML707B.D0_TTTTTCATGTCN	-0.0484522	0.657616	#A2766A	-0.138539	0.675063	#D70000	-0.0805369	0.113203	#15E18D	0.00465239	0.709643	#8C3CFF	-0.0668896	0.60971	#E7A500	-0.092193	0.47684	#005759	-0.031007	0.70129	#FF7FD1	-0.19697	0.575078	#6C004F	0.000682337	0.344525	#028800	-0.117087	0.237348	#00ACC7	0.04	0.476166	#BCB7FF	0.00588539	0.0255966	#645473	0.0121617	0.884602	#583B00	-0.181759	0.0528472	#0000DD	-0.138539	0.0270048	#C004B9
AML707B.D0_AACCGGGGAGTA	-0.254374	0.639362	#A2766A	1.31675	0.758937	#D70000	0.0518609	0.114497	#15E18D	0.0330013	0.711782	#8C3CFF	-0.262542	0.596403	#E7A500	-0.332256	0.459661	#005759	0.208574	0.718739	#FF7FD1	-0.590148	0.560574	#6C004F	0.111827	0.363441	#028800	-0.148042	0.234993	#00ACC7	0.563333	0.516402	#BCB7FF	-0.045021	0.0246885	#645473	0.0459095	0.888298	#583B00	-0.594848	0.050543	#0000DD	-0.399147	0.0253753	#C004B9
AML707B.D0_AAGCTTCAATTG	-0.210274	0.643272	#A2766A	0.421599	0.707346	#D70000	-0.241306	0.111631	#15E18D	0.0341341	0.711867	#8C3CFF	-0.193353	0.601109	#E7A500	-0.102587	0.476096	#005759	0.0224327	0.705182	#FF7FD1	-0.449444	0.565764	#6C004F	0.0595957	0.354551	#028800	-0.176327	0.232841	#00ACC7	-0.22	0.456176	#BCB7FF	0.122247	0.0276724	#645473	0.000293988	0.883303	#583B00	-0.406844	0.0515917	#0000DD	-0.386553	0.0254541	#C004B9
AML707B.D0_AAGGTGAGGCGG	-0.115029	0.651714	#A2766A	0.154912	0.691975	#D70000	0.266931	0.116601	#15E18D	-0.0111999	0.708448	#8C3CFF	-0.215719	0.599588	#E7A500	-0.307739	0.461416	#005759	-0.0754736	0.698051	#FF7FD1	-0.520024	0.563161	#6C004F	-0.0182672	0.3413	#028800	-0.191456	0.23169	#00ACC7	0.376667	0.50205	#BCB7FF	0.0582238	0.0265303	#645473	-0.0132126	0.881824	#583B00	-0.362737	0.0518377	#0000DD	-0.288316	0.0260683	#C004B9
AML707B.D0_ACACTTGCTGAA	-0.448093	0.622191	#A2766A	1.39011	0.763166	#D70000	0.100366	0.114972	#15E18D	0.0221291	0.710962	#8C3CFF	-0.436873	0.584546	#E7A500	-0.705502	0.432952	#005759	0.0530409	0.707411	#FF7FD1	-1.64451	0.521677	#6C004F	0.109118	0.36298	#028800	-0.654697	0.196447	#00ACC7	-0.233333	0.455151	#BCB7FF	0.161154	0.0283664	#645473	0.0949752	0.893671	#583B00	-1.53903	0.0452762	#0000DD	-0.597752	0.0241336	#C004B9
AML707B.D0_ACATCGTCTACN	-0.192194	0.644874	#A2766A	1.16026	0.749918	#D70000	0.0500305	0.11448	#15E18D	0.0949572	0.716455	#8C3CFF	-0.62709	0.571609	#E7A500	-0.0486499	0.479956	#005759	0.409472	0.733371	#FF7FD1	-0.613065	0.559728	#6C004F	0.0397197	0.351168	#028800	-0.534128	0.20562	#00ACC7	0.05	0.476935	#BCB7FF	0.205387	0.0291555	#645473	0.0359308	0.887205	#583B00	-2.20505	0.0415612	#0000DD	-0.968417	0.0218161	#C004B9
AML707B.D0_ACGAGATTTTGN	-0.254598	0.639343	#A2766A	0.909635	0.735473	#D70000	0.123246	0.115196	#15E18D	0.0879394	0.715926	#8C3CFF	-0.447533	0.583821	#E7A500	-0.647452	0.437106	#005759	0.00927218	0.704223	#FF7FD1	-1.39325	0.530946	#6C004F	0.0640514	0.35531	#028800	-0.41321	0.21482	#00ACC7	0.803333	0.534854	#BCB7FF	0.152318	0.0282088	#645473	0.0876998	0.892874	#583B00	-1.09927	0.0477293	#0000DD	-0.745592	0.0232092	#C004B9
AML707B.D0_AGAAATGCATAG	-0.0773441	0.655055	#A2766A	0.238035	0.696766	#D70000	-0.150702	0.112517	#15E18D	-0.00134656	0.709191	#8C3CFF	-0.175585	0.602317	#E7A500	-0.291877	0.462551	#005759	0.0206381	0.705051	#FF7FD1	-0.398965	0.567627	#6C004F	-0.000323522	0.344353	#028800	-0.191495	0.231687	#00ACC7	-0.24	0.454639	#BCB7FF	0.0377037	0.0261642	#645473	0.00595411	0.883923	#583B00	-0.577023	0.0506424	#0000DD	-0.269521	0.0261858	#C004B9
AML707B.D0_AGCCGTGAGTTG	-0.0598475	0.656606	#A2766A	-0.0790302	0.678492	#D70000	-0.194631	0.112087	#15E18D	0.0111429	0.710133	#8C3CFF	-0.133779	0.605161	#E7A500	-0.199955	0.469129	#005759	-0.0241276	0.701791	#FF7FD1	-0.422872	0.566745	#6C004F	0.00371168	0.34504	#028800	-0.11434	0.237557	#00ACC7	0.146667	0.484367	#BCB7FF	-0.027551	0.0250001	#645473	0.0247018	0.885976	#583B00	-0.520557	0.0509574	#0000DD	-0.0501841	0.0275572	#C004B9
AML707B.D0_AGCTAAAGCTAA	-0.411754	0.625412	#A2766A	0.430416	0.707854	#D70000	-0.0442343	0.113558	#15E18D	0.0792474	0.71527	#8C3CFF	-0.496028	0.580523	#E7A500	-0.668987	0.435565	#005759	-0.193619	0.689446	#FF7FD1	-1.73923	0.518183	#6C004F	0.0637014	0.35525	#028800	-0.473534	0.21023	#00ACC7	0.716667	0.528191	#BCB7FF	0.140748	0.0280024	#645473	0.101399	0.894374	#583B00	-1.57624	0.0450687	#0000DD	-0.70994	0.0234322	#C004B9
AML707B.D0_ATTTAACATGCG	-0.657425	0.603636	#A2766A	1.55164	0.772475	#D70000	0.474985	0.118635	#15E18D	0.115063	0.717972	#8C3CFF	-0.686664	0.567558	#E7A500	-1.18095	0.39893	#005759	-0.231206	0.686708	#FF7FD1	-2.42988	0.492704	#6C004F	0.14215	0.368601	#028800	-0.850178	0.181575	#00ACC7	1.1	0.557663	#BCB7FF	0.239153	0.0297578	#645473	0.13761	0.89834	#583B00	-2.38642	0.0405495	#0000DD	-0.955241	0.0218984	#C004B9
AML707B.D0_ATTTTAAGGGCG	-0.0447286	0.657946	#A2766A	0.236461	0.696675	#D70000	0.101281	0.114981	#15E18D	0.0154605	0.710459	#8C3CFF	0.0296823	0.616278	#E7A500	-0.104169	0.475983	#005759	0.0340977	0.706031	#FF7FD1	-0.242653	0.573393	#6C004F	0.0202495	0.347855	#028800	-0.0462003	0.242741	#00ACC7	0.243333	0.491799	#BCB7FF	0.0371023	0.0261535	#645473	0.0149224	0.884905	#583B00	-0.200364	0.0527434	#0000DD	-0.0666537	0.0274542	#C004B9
AML707B.D0_CAAATTTGGTAC	-0.152086	0.648429	#A2766A	0.482997	0.710884	#D70000	-0.187614	0.112156	#15E18D	0.0102737	0.710068	#8C3CFF	-0.172241	0.602545	#E7A500	-0.233194	0.46675	#005759	-0.0364905	0.70089	#FF7FD1	-0.465433	0.565175	#6C004F	0.00389697	0.345072	#028800	-0.158064	0.234231	#00ACC7	0.133333	0.483342	#BCB7FF	-0.0211645	0.0251141	#645473	0.0190991	0.885362	#583B00	-0.440411	0.0514044	#0000DD	-0.113156	0.0271635	#C004B9
AML707B.D0_CAATGTAGGCCA	-0.167205	0.647089	#A2766A	0.384761	0.705223	#D70000	0.176022	0.115712	#15E18D	-0.0131307	0.708302	#8C3CFF	-0.112458	0.606611	#E7A500	-0.275088	0.463752	#005759	0.0994018	0.710788	#FF7FD1	-0.772194	0.553858	#6C004F	-0.00817334	0.343017	#028800	-0.179655	0.232588	#00ACC7	-0.0366667	0.470272	#BCB7FF	0.00794742	0.0256334	#645473	0.0065083	0.883983	#583B00	-0.470596	0.0512361	#0000DD	-0.321062	0.0258636	#C004B9
AML707B.D0_CACAACAATACT	-0.203544	0.643868	#A2766A	0.494647	0.711556	#D70000	-0.291641	0.111138	#15E18D	0.0554796	0.713477	#8C3CFF	-0.11413	0.606497	#E7A500	-0.194803	0.469497	#005759	0.331306	0.727678	#FF7FD1	-0.646109	0.558509	#6C004F	0.0197701	0.347773	#028800	-0.168356	0.233448	#00ACC7	0.196667	0.488211	#BCB7FF	0.114872	0.0275408	#645473	0.0367823	0.887298	#583B00	-0.712204	0.0498883	#0000DD	-0.471033	0.0249259	#C004B9
AML707B.D0_CATAATAACTCT	-0.0834455	0.654514	#A2766A	0.958753	0.738304	#D70000	-0.0936547	0.113074	#15E18D	0.0124467	0.710231	#8C3CFF	-0.0244565	0.612596	#E7A500	-0.163145	0.471763	#005759	-0.0433699	0.700389	#FF7FD1	-0.304172	0.571124	#6C004F	0.0152173	0.346998	#028800	-0.149551	0.234879	#00ACC7	-0.106667	0.46489	#BCB7FF	0.0299711	0.0260263	#645473	-0.00289933	0.882953	#583B00	-0.301978	0.0521766	#0000DD	-0.18136	0.026737	#C004B9
AML707B.D0_CCAAGAACCCCC	-0.172275	0.64664	#A2766A	0.425063	0.707545	#D70000	-0.160769	0.112418	#15E18D	0.00625543	0.709764	#8C3CFF	-0.13148	0.605317	#E7A500	-0.10801	0.475708	#005759	-0.0195414	0.702125	#FF7FD1	-0.483402	0.564512	#6C004F	0.0167437	0.347258	#028800	-0.130978	0.236292	#00ACC7	0.0766667	0.478985	#BCB7FF	0.017427	0.0258025	#645473	-0.0272902	0.880282	#583B00	-0.464481	0.0512702	#0000DD	-0.335013	0.0257763	#C004B9
AML707B.D0_CCCCTTACTTAG	-0.134814	0.64996	#A2766A	0.196788	0.694389	#D70000	-0.348688	0.11058	#15E18D	0.0214737	0.710912	#8C3CFF	-0.204431	0.600355	#E7A500	-0.422077	0.453234	#005759	0.00279163	0.703751	#FF7FD1	-0.683265	0.557138	#6C004F	0.0271405	0.349028	#028800	-0.326459	0.22142	#00ACC7	0.0166667	0.474372	#BCB7FF	-0.0315033	0.0249296	#645473	0.103697	0.894626	#583B00	-0.784283	0.0494863	#0000DD	-0.468514	0.0249416	#C004B9
AML707B.D0_CCGCAGTTAGAC	-0.255316	0.639279	#A2766A	0.18073	0.693464	#D70000	-0.449664	0.109593	#15E18D	0.0580658	0.713673	#8C3CFF	-0.35786	0.58992	#E7A500	-0.381923	0.456107	#005759	-0.121535	0.694696	#FF7FD1	-0.363408	0.568938	#6C004F	0.0609015	0.354773	#028800	-0.301114	0.223348	#00ACC7	0.546667	0.51512	#BCB7FF	-0.0429447	0.0247255	#645473	0.094029	0.893567	#583B00	-0.591855	0.0505597	#0000DD	0.0209262	0.0280018	#C004B9
AML707B.D0_CCGTCATGAAAT	-0.254688	0.639335	#A2766A	0.799118	0.729104	#D70000	-0.076266	0.113244	#15E18D	0.0751222	0.714959	#8C3CFF	-0.116848	0.606312	#E7A500	-0.287335	0.462876	#005759	-0.0595214	0.699213	#FF7FD1	-0.743262	0.554925	#6C004F	0.071313	0.356545	#028800	-0.152144	0.234681	#00ACC7	0.296667	0.4959	#BCB7FF	0.166982	0.0284704	#645473	0.0683439	0.890755	#583B00	-0.453812	0.0513297	#0000DD	-0.463476	0.0249731	#C004B9
AML707B.D0_CCTCTCTGACCA	-0.0585016	0.656725	#A2766A	0.34131	0.702718	#D70000	-0.0835876	0.113173	#15E18D	0.0388364	0.712222	#8C3CFF	-0.0411789	0.611459	#E7A500	-0.178421	0.47067	#005759	0.0120638	0.704427	#FF7FD1	-0.336455	0.569933	#6C004F	0.0335022	0.35011	#028800	-0.0706547	0.240881	#00ACC7	-0.0333333	0.470528	#BCB7FF	0.0508635	0.026399	#645473	0.0312304	0.88669	#583B00	-0.289227	0.0522477	#0000DD	-0.0350707	0.0276517	#C004B9
AML707B.D0_CGATGTGATGTC	-0.039659	0.658395	#A2766A	-0.156171	0.674046	#D70000	-0.137584	0.112645	#15E18D	-0.00281423	0.70908	#8C3CFF	-0.0986622	0.607549	#E7A500	-0.188001	0.469984	#005759	0.0601196	0.707927	#FF7FD1	-0.358002	0.569138	#6C004F	0.000588221	0.344509	#028800	-0.162204	0.233916	#00ACC7	-0.0366667	0.470272	#BCB7FF	-0.0151359	0.0252216	#645473	0.000956307	0.883375	#583B00	-0.276086	0.052321	#0000DD	0.0796357	0.0283689	#C004B9
AML707B.D0_CGTGCACTGATG	-0.18533	0.645483	#A2766A	0.518892	0.712953	#D70000	-0.16687	0.112358	#15E18D	-0.0110004	0.708463	#8C3CFF	-0.260242	0.59656	#E7A500	-0.494837	0.448027	#005759	0.118644	0.712189	#FF7FD1	-1.00244	0.545364	#6C004F	0.0342727	0.350241	#028800	-0.276583	0.225214	#00ACC7	0.136667	0.483598	#BCB7FF	0.0626342	0.0266089	#645473	-0.0117731	0.881981	#583B00	-0.948608	0.0485697	#0000DD	-0.380159	0.0254941	#C004B9
AML707B.D0_CTAACCTATGCG	-0.357918	0.630184	#A2766A	1.71064	0.781639	#D70000	-0.0106772	0.113886	#15E18D	0.139009	0.719778	#8C3CFF	-0.421823	0.58557	#E7A500	-0.72733	0.43139	#005759	0.315354	0.726516	#FF7FD1	-2.33409	0.496238	#6C004F	0.0976154	0.361022	#028800	-0.767876	0.187837	#00ACC7	0.52	0.51307	#BCB7FF	0.2591	0.0301137	#645473	0.0750684	0.891491	#583B00	-1.97294	0.0428559	#0000DD	-0.969773	0.0218076	#C004B9
AML707B.D0_GAAGTTGGAGTG	-0.234186	0.641152	#A2766A	0.0642317	0.686749	#D70000	-0.123246	0.112785	#15E18D	0.046873	0.712828	#8C3CFF	-0.280936	0.595152	#E7A500	-0.3074	0.46144	#005759	-0.105882	0.695836	#FF7FD1	-0.485153	0.564447	#6C004F	0.0655338	0.355562	#028800	-0.2423	0.227822	#00ACC7	-0.03	0.470784	#BCB7FF	0.0794742	0.0269093	#645473	0.0727875	0.891241	#583B00	-0.709602	0.0499029	#0000DD	-0.406704	0.0253281	#C004B9
AML707B.D0_GAGATAACCCTA	-0.349215	0.630956	#A2766A	0.829975	0.730882	#D70000	-0.122331	0.112794	#15E18D	0.0257698	0.711236	#8C3CFF	-0.409699	0.586395	#E7A500	-0.675991	0.435064	#005759	-0.0824526	0.697543	#FF7FD1	-1.0386	0.54403	#6C004F	0.123479	0.365424	#028800	-0.278208	0.22509	#00ACC7	0.486667	0.510507	#BCB7FF	0.0427013	0.0262534	#645473	0.0306863	0.886631	#583B00	-1.09251	0.047767	#0000DD	-0.134083	0.0270326	#C004B9
AML707B.D0_GAGCGGTCAACC	-0.102602	0.652816	#A2766A	-0.0916247	0.677766	#D70000	-0.103722	0.112976	#15E18D	-0.0176335	0.707962	#8C3CFF	-0.153846	0.603796	#E7A500	-0.194893	0.469491	#005759	0.216849	0.719342	#FF7FD1	-0.271357	0.572334	#6C004F	0.0335316	0.350115	#028800	-0.0350178	0.243592	#00ACC7	-0.103333	0.465146	#BCB7FF	-0.0155082	0.025215	#645473	0.0192681	0.885381	#583B00	-0.26776	0.0523675	#0000DD	-0.144739	0.026966	#C004B9
AML707B.D0_GAGGGGCGGTGC	-0.111709	0.652008	#A2766A	-0.0286524	0.681396	#D70000	0.229408	0.116234	#15E18D	0.0147266	0.710403	#8C3CFF	-0.133779	0.605161	#E7A500	-0.107152	0.47577	#005759	0.0753739	0.709038	#FF7FD1	-0.254606	0.572952	#6C004F	0.020873	0.347961	#028800	-0.081992	0.240018	#00ACC7	-0.04	0.470015	#BCB7FF	0.092276	0.0271377	#645473	0.0129254	0.884686	#583B00	-0.238616	0.0525301	#0000DD	-0.104437	0.027218	#C004B9
AML707B.D0_GCACTGGAAACA	-0.118663	0.651392	#A2766A	0.251259	0.697528	#D70000	0.226968	0.11621	#15E18D	0.0279571	0.711401	#8C3CFF	-0.294314	0.594242	#E7A500	-0.13969	0.473441	#005759	-0.0752742	0.698066	#FF7FD1	-0.645424	0.558534	#6C004F	0.0559046	0.353923	#028800	-0.224346	0.229188	#00ACC7	-0.06	0.468478	#BCB7FF	-0.00631498	0.025379	#645473	0.0200385	0.885465	#583B00	-0.854281	0.0490958	#0000DD	-0.367564	0.0255728	#C004B9
AML707B.D0_GCAGGAGCCGCC	-0.0641095	0.656228	#A2766A	0.0481738	0.685824	#D70000	0.0790116	0.114763	#15E18D	0.0380883	0.712166	#8C3CFF	-0.312082	0.593034	#E7A500	-0.758287	0.429175	#005759	-0.0977069	0.696432	#FF7FD1	-1.3995	0.530716	#6C004F	0.0690601	0.356162	#028800	-0.569726	0.202912	#00ACC7	0.413333	0.504869	#BCB7FF	-0.00915027	0.0253284	#645473	0.0398473	0.887634	#583B00	-1.76099	0.0440381	#0000DD	-0.407867	0.0253208	#C004B9
AML707B.D0_GCCAGTGGCTCA	-0.188739	0.64518	#A2766A	-0.174748	0.672976	#D70000	-0.231239	0.111729	#15E18D	0.0395916	0.712279	#8C3CFF	-0.257525	0.596744	#E7A500	-0.455655	0.450831	#005759	-0.194118	0.68941	#FF7FD1	-0.907416	0.548869	#6C004F	0.0610956	0.354807	#028800	-0.307692	0.222847	#00ACC7	0.00333333	0.473347	#BCB7FF	-0.0260904	0.0250262	#645473	0.0648025	0.890367	#583B00	-0.950429	0.0485595	#0000DD	-0.161015	0.0268642	#C004B9
AML707B.D0_GCCTCATCAACT	-0.15572	0.648107	#A2766A	0.257242	0.697873	#D70000	-0.311775	0.110941	#15E18D	0.0352313	0.71195	#8C3CFF	-0.184992	0.601678	#E7A500	-0.147509	0.472882	#005759	-0.17657	0.690688	#FF7FD1	-0.521928	0.56309	#6C004F	0.0250524	0.348672	#028800	-0.128076	0.236512	#00ACC7	0.35	0.5	#BCB7FF	0.150142	0.02817	#645473	0.0289663	0.886443	#583B00	-0.4637	0.0512745	#0000DD	-0.298392	0.0260053	#C004B9
AML707B.D0_GCTATGAGCGAG	-0.0592194	0.656661	#A2766A	0.126574	0.690342	#D70000	0.215985	0.116102	#15E18D	0.0264752	0.71129	#8C3CFF	-0.090301	0.608118	#E7A500	-0.0942718	0.476691	#005759	0.00638086	0.704013	#FF7FD1	-0.0450739	0.580682	#6C004F	0.0259082	0.348818	#028800	-0.065818	0.241249	#00ACC7	0.403333	0.5041	#BCB7FF	-0.0386058	0.0248029	#645473	0.0298381	0.886538	#583B00	-0.285584	0.0522681	#0000DD	-0.148615	0.0269418	#C004B9
AML707B.D0_GCTGGAATTAGT	-0.249305	0.639812	#A2766A	-0.170655	0.673212	#D70000	0.0146431	0.114133	#15E18D	0.0377178	0.712138	#8C3CFF	-0.233487	0.598379	#E7A500	-0.313953	0.460971	#005759	-0.088335	0.697114	#FF7FD1	-1.04431	0.543819	#6C004F	0.0284287	0.349247	#028800	-0.370957	0.218034	#00ACC7	0.106667	0.481292	#BCB7FF	0.0641092	0.0266352	#645473	0.0559153	0.889394	#583B00	-0.97593	0.0484173	#0000DD	-0.440806	0.0251149	#C004B9
AML707B.D0_GGACAAAAGCAC	-0.156124	0.648071	#A2766A	0.1483	0.691594	#D70000	0.0646736	0.114623	#15E18D	0.0335927	0.711826	#8C3CFF	-0.0846572	0.608502	#E7A500	-0.0807818	0.477657	#005759	0.175573	0.716336	#FF7FD1	0.171692	0.588679	#6C004F	0.0317169	0.349806	#028800	-0.0665145	0.241196	#00ACC7	0.636667	0.52204	#BCB7FF	0.0436034	0.0262694	#645473	0.0428851	0.887967	#583B00	-0.311475	0.0521236	#0000DD	-0.256927	0.0262646	#C004B9
AML707B.D0_GGACCAGCAATT	0.0553611	0.666818	#A2766A	0.492128	0.711411	#D70000	-0.180598	0.112224	#15E18D	0.0422277	0.712478	#8C3CFF	-0.252508	0.597086	#E7A500	-0.324799	0.460195	#005759	-0.0188435	0.702176	#FF7FD1	-0.73009	0.555411	#6C004F	0.0134585	0.346699	#028800	-0.144869	0.235235	#00ACC7	1.14667	0.561251	#BCB7FF	0.146705	0.0281087	#645473	0.0431656	0.887997	#583B00	-0.693989	0.0499899	#0000DD	-0.15714	0.0268885	#C004B9
AML707B.D0_GGATAGCATGCA	-0.265769	0.638352	#A2766A	0.113665	0.689598	#D70000	-0.119585	0.112821	#15E18D	0.0433748	0.712564	#8C3CFF	-0.193771	0.60108	#E7A500	-0.590939	0.44115	#005759	-0.140778	0.693295	#FF7FD1	-0.317801	0.570621	#6C004F	0.0166055	0.347235	#028800	-0.406555	0.215326	#00ACC7	0.113333	0.481804	#BCB7FF	-0.0729301	0.0241906	#645473	0.152492	0.899969	#583B00	-1.09212	0.0477692	#0000DD	-0.612091	0.0240439	#C004B9
AML707B.D0_GGCCGTCGGCTT	-0.0780619	0.654991	#A2766A	0.226385	0.696095	#D70000	0.0543014	0.114521	#15E18D	0.0222859	0.710974	#8C3CFF	-0.0869565	0.608345	#E7A500	-0.238617	0.466362	#005759	0.0895314	0.710069	#FF7FD1	-0.351302	0.569385	#6C004F	0.0308463	0.349658	#028800	-0.110084	0.237881	#00ACC7	0.103333	0.481035	#BCB7FF	0.0232122	0.0259057	#645473	0.0207583	0.885544	#583B00	-0.320193	0.052075	#0000DD	-0.138539	0.0270048	#C004B9
AML707B.D0_GTAAAAGATTCC	-0.246927	0.640023	#A2766A	1.84855	0.789587	#D70000	0.0823673	0.114796	#15E18D	0.029667	0.71153	#8C3CFF	-0.30602	0.593446	#E7A500	-0.278025	0.463542	#005759	0.16002	0.715203	#FF7FD1	-1.04188	0.543909	#6C004F	-0.00433519	0.343671	#028800	-0.334352	0.220819	#00ACC7	1.33667	0.575859	#BCB7FF	0.145216	0.0280821	#645473	0.0512621	0.888884	#583B00	-0.793391	0.0494355	#0000DD	-0.259058	0.0262512	#C004B9
AML707B.D0_GTATTTTGAGGN	-0.0699865	0.655707	#A2766A	0.608942	0.718143	#D70000	0.182123	0.115771	#15E18D	-0.00567834	0.708864	#8C3CFF	-0.0802676	0.6088	#E7A500	-0.107152	0.47577	#005759	-0.0422732	0.700469	#FF7FD1	-0.2843	0.571857	#6C004F	-0.0173849	0.34145	#028800	-0.0781226	0.240313	#00ACC7	0.0933333	0.480267	#BCB7FF	0.0221096	0.025886	#645473	0.0191566	0.885368	#583B00	-0.324226	0.0520525	#0000DD	-0.0590971	0.0275015	#C004B9
AML707B.D0_GTCAATTTGCCT	-0.277568	0.637306	#A2766A	1.22355	0.753566	#D70000	-0.125991	0.112758	#15E18D	0.0545961	0.713411	#8C3CFF	-0.206104	0.600242	#E7A500	-0.310044	0.461251	#005759	0.118245	0.71216	#FF7FD1	-1.15174	0.539856	#6C004F	0.047493	0.352491	#028800	-0.299992	0.223433	#00ACC7	0.413333	0.504869	#BCB7FF	0.194003	0.0289524	#645473	0.0476802	0.888492	#583B00	-1.09068	0.0477772	#0000DD	-0.566751	0.0243274	#C004B9
AML707B.D0_GTCCCAAAAGGT	-0.0389412	0.658459	#A2766A	0.210327	0.695169	#D70000	-0.187614	0.112156	#15E18D	0.0321179	0.711715	#8C3CFF	-0.183946	0.601749	#E7A500	-0.196949	0.469344	#005759	0.250249	0.721774	#FF7FD1	-0.461855	0.565307	#6C004F	0.029214	0.34938	#028800	-0.113992	0.237584	#00ACC7	0.0866667	0.479754	#BCB7FF	0.199187	0.0290449	#645473	0.0025648	0.883551	#583B00	-0.321624	0.052067	#0000DD	-0.327456	0.0258236	#C004B9
AML707B.D0_GTTTTCCCGGTA	-0.244549	0.640233	#A2766A	0.803212	0.72934	#D70000	0.234289	0.116281	#15E18D	0.111344	0.717691	#8C3CFF	-0.286998	0.59474	#E7A500	-0.39417	0.455231	#005759	0.0837488	0.709648	#FF7FD1	-1.01949	0.544735	#6C004F	0.063775	0.355263	#028800	-0.345109	0.220001	#00ACC7	1.48	0.586879	#BCB7FF	0.107355	0.0274067	#645473	0.133744	0.897916	#583B00	-1.08366	0.0478163	#0000DD	-0.299361	0.0259992	#C004B9
AML707B.D0_TAGATTGCTTTC	-0.508659	0.616822	#A2766A	1.52173	0.770751	#D70000	-0.359976	0.11047	#15E18D	0.116003	0.718043	#8C3CFF	-0.51087	0.579514	#E7A500	-0.960637	0.414695	#005759	-0.304786	0.681349	#FF7FD1	-1.56418	0.52464	#6C004F	0.124612	0.365617	#028800	-0.5474	0.204611	#00ACC7	0.706667	0.527422	#BCB7FF	0.150686	0.0281797	#645473	0.0873585	0.892837	#583B00	-1.77075	0.0439837	#0000DD	-0.647936	0.0238198	#C004B9
AML707B.D0_TAGTGCCCGGTN	-0.173217	0.646556	#A2766A	1.37783	0.762458	#D70000	0.368212	0.117591	#15E18D	0.0511478	0.713151	#8C3CFF	-0.347826	0.590603	#E7A500	-0.513953	0.446659	#005759	-0.059322	0.699227	#FF7FD1	-1.44868	0.528901	#6C004F	0.0149202	0.346948	#028800	-0.380669	0.217295	#00ACC7	0.78	0.53306	#BCB7FF	0.151473	0.0281937	#645473	0.019241	0.885378	#583B00	-1.40216	0.0460397	#0000DD	-0.398954	0.0253766	#C004B9
AML707B.D0_TCAGCTTCTCCT	-0.112023	0.651981	#A2766A	0.176008	0.693191	#D70000	0.000610128	0.113996	#15E18D	0.00118981	0.709382	#8C3CFF	-0.128763	0.605502	#E7A500	-0.269438	0.464157	#005759	-0.187537	0.689889	#FF7FD1	-0.556114	0.561829	#6C004F	0.00689984	0.345583	#028800	-0.151602	0.234723	#00ACC7	0.253333	0.492568	#BCB7FF	0.0348827	0.0261139	#645473	0.0106072	0.884432	#583B00	-0.411267	0.051567	#0000DD	-0.209068	0.0265638	#C004B9
AML707B.D0_TCGATCAGGTGC	-0.18865	0.645188	#A2766A	0.460013	0.70956	#D70000	-0.388652	0.11019	#15E18D	0.0924636	0.716267	#8C3CFF	-0.434783	0.584689	#E7A500	-0.834369	0.423731	#005759	0.0515454	0.707302	#FF7FD1	-1.41693	0.530073	#6C004F	0.108818	0.362929	#028800	-0.574447	0.202553	#00ACC7	-0.1	0.465402	#BCB7FF	-0.0349686	0.0248678	#645473	0.127868	0.897273	#583B00	-1.64221	0.0447007	#0000DD	-0.663631	0.0237217	#C004B9
AML707B.D0_TCGGGCTCAAGG	-0.128174	0.650549	#A2766A	0.405856	0.706439	#D70000	0.0176937	0.114163	#15E18D	0.030522	0.711595	#8C3CFF	-0.167224	0.602886	#E7A500	-0.242481	0.466086	#005759	0.109472	0.711521	#FF7FD1	-0.202756	0.574865	#6C004F	0.0720718	0.356675	#028800	-0.1244	0.236792	#00ACC7	0.0333333	0.475654	#BCB7FF	0.0877223	0.0270565	#645473	0.00717737	0.884057	#583B00	-0.40255	0.0516156	#0000DD	-0.244332	0.0263433	#C004B9
AML707B.D0_TGCAAAGTTTTC	-0.193809	0.644731	#A2766A	0.0869018	0.688056	#D70000	-0.147041	0.112552	#15E18D	0.0304721	0.711591	#8C3CFF	-0.0232023	0.612681	#E7A500	-0.347238	0.458589	#005759	-0.155135	0.692249	#FF7FD1	-0.900944	0.549108	#6C004F	0.0419343	0.351545	#028800	-0.307576	0.222856	#00ACC7	0.13	0.483086	#BCB7FF	-0.0457514	0.0246755	#645473	0.0110161	0.884477	#583B00	-0.872105	0.0489964	#0000DD	-0.259252	0.02625	#C004B9
AML707B.D0_TTGCGACATAGT	-0.0581875	0.656753	#A2766A	-0.148615	0.674482	#D70000	-0.110738	0.112907	#15E18D	0.0158594	0.710489	#8C3CFF	-0.0802676	0.6088	#E7A500	-0.115851	0.475147	#005759	-0.115254	0.695154	#FF7FD1	-0.168951	0.576112	#6C004F	-0.0137291	0.342072	#028800	-0.0340118	0.243669	#00ACC7	-0.17	0.460021	#BCB7FF	0.0214938	0.025875	#645473	-0.0101679	0.882157	#583B00	-0.0615405	0.0535178	#0000DD	-0.15869	0.0268788	#C004B9
AML707B.D0_TTGGGTTAACTT	-0.425303	0.624211	#A2766A	0.372796	0.704533	#D70000	-0.0719951	0.113286	#15E18D	0.062077	0.713975	#8C3CFF	-0.397366	0.587233	#E7A500	-0.400452	0.454781	#005759	0.0532403	0.707426	#FF7FD1	-1.05916	0.543271	#6C004F	0.119724	0.364785	#028800	-0.336867	0.220628	#00ACC7	0.943333	0.545618	#BCB7FF	0.205903	0.0291647	#645473	0.0948805	0.893661	#583B00	-1.21311	0.0470942	#0000DD	-0.379965	0.0254953	#C004B9
AML707B.D0_TTTTGCACAGCC	-0.269493	0.638022	#A2766A	0.460957	0.709614	#D70000	0.132703	0.115288	#15E18D	0.022749	0.711009	#8C3CFF	-0.354515	0.590148	#E7A500	-0.706519	0.43288	#005759	-0.155533	0.69222	#FF7FD1	-1.4997	0.527019	#6C004F	0.0135438	0.346714	#028800	-0.521591	0.206574	#00ACC7	0.73	0.529216	#BCB7FF	-0.0420855	0.0247408	#645473	0.0394451	0.88759	#583B00	-1.53331	0.0453082	#0000DD	-0.323387	0.025849	#C004B9
AML707B.D0_AAAGTCGAGAAC	-0.298789	0.635425	#A2766A	1.22103	0.753421	#D70000	0.0152532	0.114139	#15E18D	0.0103307	0.710072	#8C3CFF	-0.222826	0.599104	#E7A500	-0.405898	0.454392	#005759	-0.148754	0.692714	#FF7FD1	-0.762677	0.554209	#6C004F	0.0395844	0.351145	#028800	-0.20082	0.230978	#00ACC7	0.326667	0.498206	#BCB7FF	0.1387	0.0279659	#645473	0.00118609	0.8834	#583B00	-0.579105	0.0506308	#0000DD	-0.430537	0.0251791	#C004B9
AML707B.D0_AACACCGTATGG	-0.200852	0.644107	#A2766A	0.259761	0.698018	#D70000	-0.0527761	0.113474	#15E18D	0.0301515	0.711567	#8C3CFF	-0.147575	0.604222	#E7A500	-0.0804203	0.477683	#005759	0.103888	0.711114	#FF7FD1	-0.688214	0.556956	#6C004F	0.025617	0.348768	#028800	0.00537842	0.246665	#00ACC7	-0.163333	0.460533	#BCB7FF	0.0798465	0.026916	#645473	0.0572602	0.889541	#583B00	-0.415951	0.0515409	#0000DD	-0.251695	0.0262973	#C004B9
AML707B.D0_AACGATGATGGT	-0.343517	0.631461	#A2766A	0.954975	0.738087	#D70000	0.19036	0.115852	#15E18D	0.0447142	0.712665	#8C3CFF	-0.464883	0.582641	#E7A500	-0.631341	0.438259	#005759	0.0460618	0.706903	#FF7FD1	-1.3609	0.53214	#6C004F	0.0573634	0.354171	#028800	-0.456276	0.211543	#00ACC7	0.47	0.509226	#BCB7FF	0.165965	0.0284522	#645473	0.0332376	0.88691	#583B00	-1.20284	0.0471516	#0000DD	-0.456888	0.0250143	#C004B9
AML707B.D0_AAGTTTCACTAT	-0.0874832	0.654156	#A2766A	0.181045	0.693482	#D70000	0.0576571	0.114554	#15E18D	0.0131307	0.710283	#8C3CFF	-0.102007	0.607322	#E7A500	-0.163733	0.471721	#005759	-0.017348	0.702284	#FF7FD1	-0.305619	0.57107	#6C004F	-0.00979095	0.342742	#028800	-0.166151	0.233616	#00ACC7	0.00666667	0.473603	#BCB7FF	0.0105536	0.0256799	#645473	0.0129017	0.884683	#583B00	-0.345693	0.0519328	#0000DD	-0.11955	0.0271235	#C004B9
AML707B.D0_ACGGACTCGCGT	-0.258412	0.639005	#A2766A	0.169081	0.692792	#D70000	-0.106467	0.112949	#15E18D	0.0127887	0.710257	#8C3CFF	-0.208403	0.600085	#E7A500	-0.26458	0.464504	#005759	0.0858425	0.7098	#FF7FD1	-0.862647	0.550521	#6C004F	0.0472165	0.352444	#028800	-0.179655	0.232588	#00ACC7	0.0233333	0.474885	#BCB7FF	0.332517	0.0314234	#645473	-0.00926908	0.882256	#583B00	-0.696851	0.049974	#0000DD	-0.317187	0.0258878	#C004B9
AML707B.D0_ATCATGGGTATA	-0.166487	0.647153	#A2766A	0.579345	0.716437	#D70000	-0.318182	0.110879	#15E18D	0.105537	0.717253	#8C3CFF	-0.020903	0.612838	#E7A500	-0.0839679	0.477429	#005759	-0.0865404	0.697245	#FF7FD1	-0.830136	0.55172	#6C004F	0.0737189	0.356955	#028800	-0.210881	0.230213	#00ACC7	0.00666667	0.473603	#BCB7FF	0.0095369	0.0256617	#645473	0.0229041	0.885779	#583B00	-0.779209	0.0495146	#0000DD	-0.471033	0.0249259	#C004B9
AML707B.D0_ATCTTATTAGCT	-0.0611934	0.656486	#A2766A	0.533375	0.713788	#D70000	-0.174497	0.112284	#15E18D	0.0490033	0.712989	#8C3CFF	-0.0930184	0.607933	#E7A500	-0.152661	0.472513	#005759	0.112762	0.711761	#FF7FD1	-0.222324	0.574143	#6C004F	0.00508517	0.345274	#028800	-0.0746788	0.240575	#00ACC7	0.156667	0.485136	#BCB7FF	0.0053842	0.0255877	#645473	0.0206366	0.88553	#583B00	-0.183581	0.052837	#0000DD	-0.164891	0.02684	#C004B9
AML707B.D0_ATTGTGGGAACC	-0.152714	0.648374	#A2766A	-0.0824937	0.678293	#D70000	0.0851129	0.114823	#15E18D	-0.00621268	0.708824	#8C3CFF	-0.244147	0.597654	#E7A500	-0.200813	0.469067	#005759	-0.0748754	0.698095	#FF7FD1	-0.294427	0.571483	#6C004F	-0.00414108	0.343704	#028800	-0.208907	0.230363	#00ACC7	-0.143333	0.462071	#BCB7FF	0.0825529	0.0269643	#645473	0.0129963	0.884694	#583B00	-0.648061	0.0502461	#0000DD	-0.265646	0.02621	#C004B9
AML707B.D0_CATGCCTGGTGN	-0.0955585	0.65344	#A2766A	0.336272	0.702428	#D70000	0.0710799	0.114685	#15E18D	0.00272161	0.709498	#8C3CFF	-0.102007	0.607322	#E7A500	-0.261055	0.464756	#005759	0.00697906	0.704056	#FF7FD1	-0.441526	0.566056	#6C004F	0.00333816	0.344977	#028800	-0.143321	0.235352	#00ACC7	0.823333	0.536392	#BCB7FF	0.148323	0.0281375	#645473	0.0245092	0.885954	#583B00	-0.553734	0.0507723	#0000DD	-0.104437	0.027218	#C004B9
AML707B.D0_CGAATTAGTATG	-0.184388	0.645566	#A2766A	1.0022	0.740809	#D70000	-0.153752	0.112487	#15E18D	0.0126106	0.710244	#8C3CFF	-0.219064	0.59936	#E7A500	-0.386487	0.455781	#005759	0.0676969	0.708479	#FF7FD1	-0.805238	0.552639	#6C004F	0.00598809	0.345428	#028800	-0.197338	0.231243	#00ACC7	0.38	0.502307	#BCB7FF	0.077269	0.02687	#645473	-0.00314264	0.882926	#583B00	-0.775956	0.0495327	#0000DD	-0.377834	0.0255086	#C004B9
AML707B.D0_CGCGGTATCCTC	-0.0423508	0.658156	#A2766A	0.063602	0.686713	#D70000	0.222697	0.116168	#15E18D	0.0294533	0.711514	#8C3CFF	-0.113712	0.606525	#E7A500	-0.046345	0.480121	#005759	0.115553	0.711964	#FF7FD1	0.562357	0.603091	#6C004F	-0.0110409	0.342529	#028800	-0.0603622	0.241664	#00ACC7	-0.0266667	0.47104	#BCB7FF	0.0137469	0.0257368	#645473	0.030514	0.886612	#583B00	-0.298725	0.0521948	#0000DD	-0.149777	0.0269345	#C004B9
AML707B.D0_CGGGCTGTTTGA	-0.161507	0.647594	#A2766A	0.22796	0.696186	#D70000	-0.133923	0.112681	#15E18D	0.0244731	0.711139	#8C3CFF	-0.0372074	0.611729	#E7A500	-0.144255	0.473115	#005759	0.0483549	0.70707	#FF7FD1	-0.475483	0.564804	#6C004F	0.0370315	0.350711	#028800	-0.167853	0.233486	#00ACC7	-0.12	0.463865	#BCB7FF	0.14155	0.0280167	#645473	-0.0052749	0.882693	#583B00	-0.343872	0.0519429	#0000DD	-0.0286766	0.0276917	#C004B9
AML707B.D0_CTAGGAAGATAN	-0.0103634	0.660992	#A2766A	0.183564	0.693627	#D70000	-0.0869433	0.11314	#15E18D	0.0248864	0.71117	#8C3CFF	-0.108696	0.606867	#E7A500	-0.0981584	0.476413	#005759	-0.0410768	0.700556	#FF7FD1	-0.179762	0.575713	#6C004F	0.010088	0.346125	#028800	-0.0729376	0.240707	#00ACC7	0.0666667	0.478216	#BCB7FF	0.0272647	0.025978	#645473	0.0425878	0.887934	#583B00	-0.151835	0.0530141	#0000DD	-0.104437	0.027218	#C004B9
AML707B.D0_CTCCGATAGGAT	-0.190085	0.645061	#A2766A	-0.0421914	0.680616	#D70000	0.0109823	0.114098	#15E18D	-0.00295672	0.70907	#8C3CFF	-0.143186	0.604521	#E7A500	-0.296351	0.462231	#005759	-0.121236	0.694718	#FF7FD1	-0.671235	0.557582	#6C004F	0.00999094	0.346109	#028800	-0.219355	0.229568	#00ACC7	-0.113333	0.464377	#BCB7FF	-0.00949394	0.0253222	#645473	0.0540736	0.889192	#583B00	-0.64624	0.0502563	#0000DD	-0.314861	0.0259023	#C004B9
AML707B.D0_GCCTTGTATCTN	-0.805384	0.59052	#A2766A	2.9767	0.854607	#D70000	0.173276	0.115685	#15E18D	0.021552	0.710918	#8C3CFF	-1.17559	0.534305	#E7A500	-1.78242	0.355889	#005759	0.338385	0.728194	#FF7FD1	-3.51477	0.452681	#6C004F	0.223965	0.382526	#028800	-1.09116	0.163242	#00ACC7	1.58667	0.595079	#BCB7FF	0.154438	0.0282466	#645473	0.186781	0.903724	#583B00	-3.19477	0.0360404	#0000DD	-0.834916	0.0226508	#C004B9
AML707B.D0_GCTGATTGAACC	-0.340825	0.631699	#A2766A	-0.0147985	0.682194	#D70000	0.37889	0.117695	#15E18D	-0.00812921	0.708679	#8C3CFF	-0.4699	0.5823	#E7A500	-0.574444	0.442331	#005759	-0.221037	0.687449	#FF7FD1	-0.489569	0.564284	#6C004F	0.000349992	0.344468	#028800	-0.375755	0.217669	#00ACC7	0	0.473091	#BCB7FF	0.0331214	0.0260825	#645473	0.0622647	0.890089	#583B00	-0.932475	0.0486597	#0000DD	-0.431699	0.0251718	#C004B9
AML707B.D0_GGGACCCAGATG	0.100404	0.67081	#A2766A	-0.0588791	0.679654	#D70000	-0.0869433	0.11314	#15E18D	-0.0202126	0.707768	#8C3CFF	0.00292642	0.614458	#E7A500	-0.0840809	0.477421	#005759	0.00757727	0.7041	#FF7FD1	-0.26085	0.572722	#6C004F	0.0487871	0.352712	#028800	-0.0918588	0.239268	#00ACC7	0.54	0.514608	#BCB7FF	0.109975	0.0274534	#645473	-0.0200858	0.881071	#583B00	-0.313297	0.0521135	#0000DD	-0.176322	0.0267685	#C004B9
AML707B.D0_GGGCCTACCCTG	-0.233468	0.641216	#A2766A	0.356108	0.703571	#D70000	-0.298048	0.111076	#15E18D	0.0149546	0.710421	#8C3CFF	-0.221781	0.599175	#E7A500	-0.387323	0.455721	#005759	0.225623	0.719981	#FF7FD1	-0.77227	0.553855	#6C004F	0.0207054	0.347932	#028800	-0.34894	0.219709	#00ACC7	0.426667	0.505894	#BCB7FF	0.120142	0.0276348	#645473	0.0206502	0.885532	#583B00	-0.966042	0.0484724	#0000DD	-0.549118	0.0244377	#C004B9
AML707B.D0_GTTGCACCCCAG	-0.148362	0.648759	#A2766A	-0.117758	0.67626	#D70000	-0.0594875	0.113409	#15E18D	0.0129526	0.71027	#8C3CFF	-0.151547	0.603952	#E7A500	-0.345159	0.458738	#005759	-0.220239	0.687507	#FF7FD1	-0.522918	0.563054	#6C004F	0.0283376	0.349231	#028800	-0.185072	0.232176	#00ACC7	0.14	0.483854	#BCB7FF	-0.0318613	0.0249232	#645473	0.0552563	0.889321	#583B00	-0.677596	0.0500814	#0000DD	-0.290835	0.0260526	#C004B9
AML707B.D0_GTTTATGATATT	-0.198385	0.644325	#A2766A	0.512909	0.712608	#D70000	-0.330995	0.110753	#15E18D	0.0810926	0.715409	#8C3CFF	-0.454849	0.583324	#E7A500	-0.104011	0.475994	#005759	0.0555334	0.707593	#FF7FD1	-0.749505	0.554695	#6C004F	0.0478606	0.352554	#028800	-0.136318	0.235885	#00ACC7	0.43	0.506151	#BCB7FF	-0.051064	0.0245807	#645473	0.0505761	0.888809	#583B00	-0.704528	0.0499312	#0000DD	-0.410386	0.0253051	#C004B9
AML707B.D0_TCAGAGTATCTT	-0.289278	0.636269	#A2766A	-0.309194	0.665227	#D70000	-0.395363	0.110124	#15E18D	0.103343	0.717088	#8C3CFF	-0.129599	0.605445	#E7A500	-0.54204	0.444649	#005759	-0.378764	0.675961	#FF7FD1	0.685549	0.607636	#6C004F	0.0617427	0.354917	#028800	-0.390729	0.21653	#00ACC7	-0.49	0.435418	#BCB7FF	0.0288255	0.0260058	#645473	0.174869	0.90242	#583B00	-1.39344	0.0460884	#0000DD	-0.627204	0.0239494	#C004B9
AML707B.D0_TCCGCAGCATTG	-0.0197847	0.660157	#A2766A	0.176008	0.693191	#D70000	-0.0970104	0.113042	#15E18D	0.05082	0.713126	#8C3CFF	-0.123746	0.605843	#E7A500	-0.0957632	0.476585	#005759	-0.015653	0.702408	#FF7FD1	-0.0639561	0.579985	#6C004F	0.0297817	0.349477	#028800	-0.0989785	0.238726	#00ACC7	0.0666667	0.478216	#BCB7FF	0.0829395	0.0269712	#645473	0.0642652	0.890308	#583B00	-0.26776	0.0523675	#0000DD	-0.183879	0.0267213	#C004B9
AML707B.D0_TCCTAGTCTTGT	-0.0746523	0.655293	#A2766A	0.535894	0.713933	#D70000	-0.208054	0.111956	#15E18D	0.0339703	0.711855	#8C3CFF	-0.137124	0.604933	#E7A500	0.0536888	0.487279	#005759	-0.00598205	0.703112	#FF7FD1	-0.296026	0.571424	#6C004F	0.0537546	0.353557	#028800	-0.102964	0.238423	#00ACC7	0.21	0.489236	#BCB7FF	0.141679	0.028019	#645473	0.0355523	0.887164	#583B00	-0.344262	0.0519407	#0000DD	-0.239295	0.0263748	#C004B9
AML707B.D0_TGTCGAGGGTCA	-0.0571557	0.656844	#A2766A	0.00314861	0.683229	#D70000	-0.123856	0.112779	#15E18D	-0.0198706	0.707794	#8C3CFF	-0.153846	0.603796	#E7A500	-0.262547	0.46465	#005759	0.0352941	0.706119	#FF7FD1	-0.406578	0.567346	#6C004F	0.00152349	0.344668	#028800	-0.149048	0.234917	#00ACC7	0.17	0.486161	#BCB7FF	-0.0516367	0.0245705	#645473	0.0111783	0.884495	#583B00	-0.408015	0.0515851	#0000DD	-0.190079	0.0266825	#C004B9
AML707B.D0_TTATTTATACAC	-0.362674	0.629763	#A2766A	0.364295	0.704043	#D70000	-0.28737	0.11118	#15E18D	0.0150686	0.710429	#8C3CFF	-0.389005	0.587802	#E7A500	-0.807705	0.425639	#005759	0.197607	0.71794	#FF7FD1	-1.21212	0.537628	#6C004F	0.0542046	0.353634	#028800	-0.526621	0.206191	#00ACC7	0.75	0.530753	#BCB7FF	-0.0291978	0.0249708	#645473	-0.0304667	0.879934	#583B00	-1.44952	0.0457756	#0000DD	-0.736679	0.023265	#C004B9
AML707B.D0_TTTACCAGGTAN	-0.105294	0.652577	#A2766A	0.337846	0.702519	#D70000	0.108603	0.115052	#15E18D	0.0199989	0.710801	#8C3CFF	-0.155518	0.603682	#E7A500	-0.216111	0.467973	#005759	-0.0879362	0.697143	#FF7FD1	-0.525506	0.562958	#6C004F	0.0652896	0.35552	#028800	-0.23905	0.22807	#00ACC7	0.0266667	0.475141	#BCB7FF	0.00157516	0.0255197	#645473	0.0334674	0.886935	#583B00	-0.581056	0.0506199	#0000DD	-0.307305	0.0259496	#C004B9
AML707B.D0_AGGCTGAAATTC	-0.0773441	0.655055	#A2766A	0.253149	0.697637	#D70000	-0.0396583	0.113602	#15E18D	0.0406817	0.712361	#8C3CFF	0.0861204	0.620117	#E7A500	-0.149023	0.472773	#005759	0.108873	0.711478	#FF7FD1	-0.498477	0.563955	#6C004F	0.0204966	0.347897	#028800	-0.135854	0.235921	#00ACC7	-0.02	0.471553	#BCB7FF	0.00624338	0.025603	#645473	0.0551042	0.889305	#583B00	-0.509628	0.0510183	#0000DD	-0.182523	0.0267298	#C004B9
AML707B.D0_CCCGTTTTCAAT	-0.271871	0.637812	#A2766A	0.256297	0.697819	#D70000	0.00823673	0.114071	#15E18D	0.0535132	0.713329	#8C3CFF	-0.179348	0.602061	#E7A500	-0.505321	0.447277	#005759	0.0774676	0.70919	#FF7FD1	-1.05459	0.54344	#6C004F	0.0161731	0.347161	#028800	-0.149048	0.234917	#00ACC7	0.0566667	0.477447	#BCB7FF	0.149154	0.0281523	#645473	0.034721	0.887073	#583B00	-0.997788	0.0482953	#0000DD	-0.421817	0.0252336	#C004B9
AML707B.D0_CGTCTCGGAATG	-0.149708	0.64864	#A2766A	0.414987	0.706965	#D70000	-0.120195	0.112815	#15E18D	-0.0190869	0.707853	#8C3CFF	-0.217391	0.599474	#E7A500	-0.307129	0.461459	#005759	-0.0975075	0.696446	#FF7FD1	-0.662175	0.557917	#6C004F	-0.0223612	0.340603	#028800	-0.216723	0.229768	#00ACC7	0.03	0.475397	#BCB7FF	0.0225821	0.0258944	#645473	-0.0126652	0.881884	#583B00	-0.791959	0.0494435	#0000DD	-0.370277	0.0255559	#C004B9
AML707B.D0_CGTGCGTCTTGC	0.0142665	0.663175	#A2766A	0.655856	0.720847	#D70000	0.0411836	0.114393	#15E18D	0.00883455	0.709959	#8C3CFF	-0.13148	0.605317	#E7A500	-0.253847	0.465272	#005759	0.284746	0.724287	#FF7FD1	-0.587711	0.560664	#6C004F	0.00511459	0.345279	#028800	-0.167079	0.233545	#00ACC7	0.176667	0.486674	#BCB7FF	0.163058	0.0284004	#645473	0.0387152	0.88751	#583B00	-0.624772	0.050376	#0000DD	-0.169928	0.0268085	#C004B9
AML707B.D0_CTGCAGAAGTAT	-0.195155	0.644612	#A2766A	0.200252	0.694589	#D70000	0.287065	0.116798	#15E18D	0.0779008	0.715169	#8C3CFF	-0.195652	0.600953	#E7A500	-0.100531	0.476243	#005759	0.287637	0.724498	#FF7FD1	-0.198188	0.575033	#6C004F	0.042499	0.351641	#028800	-0.0410153	0.243136	#00ACC7	0.0133333	0.474116	#BCB7FF	0.0544148	0.0264623	#645473	0.0708647	0.891031	#583B00	-0.386157	0.0517071	#0000DD	-0.163534	0.0268485	#C004B9
AML707B.D0_GACTGGACATGT	-0.183266	0.645666	#A2766A	0.366184	0.704152	#D70000	-0.183344	0.112197	#15E18D	0.0102025	0.710062	#8C3CFF	-0.307065	0.593375	#E7A500	-0.566377	0.442908	#005759	0.0312064	0.705821	#FF7FD1	-1.12403	0.540878	#6C004F	0.0805922	0.358125	#028800	-0.377031	0.217572	#00ACC7	0.36	0.500769	#BCB7FF	0.0680328	0.0267052	#645473	0.0285777	0.8864	#583B00	-1.18319	0.0472612	#0000DD	-0.46212	0.0249816	#C004B9
AML707B.D0_GATCATCGTGCC	-0.0692687	0.65577	#A2766A	0.53495	0.713879	#D70000	-0.184259	0.112188	#15E18D	0.0252925	0.7112	#8C3CFF	-0.177258	0.602204	#E7A500	-0.221805	0.467565	#005759	-0.132602	0.69389	#FF7FD1	-0.666438	0.557759	#6C004F	0.02662	0.348939	#028800	-0.177914	0.232721	#00ACC7	0.493333	0.51102	#BCB7FF	0.13565	0.0279115	#645473	-0.0138884	0.88175	#583B00	-0.30445	0.0521628	#0000DD	-0.36272	0.0256031	#C004B9
AML707B.D0_ACTTTTTTCAGN	-0.0436967	0.658037	#A2766A	-0.209068	0.670998	#D70000	-0.0701647	0.113304	#15E18D	-0.00631955	0.708816	#8C3CFF	-0.100334	0.607435	#E7A500	-0.261665	0.464713	#005759	-0.0552343	0.699525	#FF7FD1	-0.235267	0.573666	#6C004F	0.0095586	0.346035	#028800	-0.143321	0.235352	#00ACC7	0.223333	0.490261	#BCB7FF	0.0531976	0.0264406	#645473	0.00108472	0.883389	#583B00	-0.42623	0.0514835	#0000DD	-0.152296	0.0269187	#C004B9
AML707B.D0_CAATTTCTAGTT	-0.144011	0.649145	#A2766A	0.268262	0.698508	#D70000	-0.255034	0.111496	#15E18D	0.0159806	0.710498	#8C3CFF	-0.147157	0.604251	#E7A500	-0.156525	0.472237	#005759	-0.0800598	0.697717	#FF7FD1	0.290315	0.593055	#6C004F	-0.00907626	0.342864	#028800	-0.0429113	0.242992	#00ACC7	0.00333333	0.473347	#BCB7FF	0.105421	0.0273722	#645473	0.0326462	0.886846	#583B00	-0.354801	0.051882	#0000DD	-0.185042	0.026714	#C004B9
AML707B.D0_CCTAGCTTACTC	-0.257694	0.639068	#A2766A	0.233627	0.696512	#D70000	-0.533252	0.108776	#15E18D	0.0592414	0.713761	#8C3CFF	0.0946906	0.620699	#E7A500	-0.460084	0.450514	#005759	0.234098	0.720598	#FF7FD1	-1.47716	0.527851	#6C004F	0.0141379	0.346815	#028800	-0.425824	0.21386	#00ACC7	-0.196667	0.45797	#BCB7FF	0.149512	0.0281587	#645473	-0.0390532	0.878994	#583B00	-1.25098	0.046883	#0000DD	-0.284247	0.0260937	#C004B9
AML707B.D0_GTCACTAAGATG	-0.186048	0.645419	#A2766A	0.302582	0.700486	#D70000	-0.154057	0.112484	#15E18D	0.0375967	0.712129	#8C3CFF	-0.153219	0.603838	#E7A500	-0.217309	0.467887	#005759	-0.160818	0.691835	#FF7FD1	-0.35587	0.569216	#6C004F	0.0385903	0.350976	#028800	-0.103777	0.238361	#00ACC7	0.183333	0.487186	#BCB7FF	0.057608	0.0265193	#645473	0.00983341	0.884347	#583B00	-0.495446	0.0510974	#0000DD	-0.19628	0.0266437	#C004B9
AML707B.D0_TGCCATGCATAA	-0.165545	0.647236	#A2766A	-0.269521	0.667514	#D70000	-0.0967053	0.113045	#15E18D	-0.0147124	0.708183	#8C3CFF	-0.173913	0.602431	#E7A500	-0.0786578	0.477809	#005759	-0.179561	0.69047	#FF7FD1	-0.115197	0.578095	#6C004F	0.031811	0.349822	#028800	-0.0922071	0.239241	#00ACC7	-0.256667	0.453357	#BCB7FF	0.0643669	0.0266398	#645473	0.0103166	0.8844	#583B00	-0.515483	0.0509857	#0000DD	0.1025	0.0285118	#C004B9
AML707B.D0_AGCTAGGGTTCG	0.0219381	0.663855	#A2766A	0.251574	0.697547	#D70000	0.0274558	0.114259	#15E18D	0.0151969	0.710439	#8C3CFF	-0.0869565	0.608345	#E7A500	-0.053847	0.479584	#005759	0.125723	0.712705	#FF7FD1	-0.343155	0.569685	#6C004F	0.0369727	0.350701	#028800	-0.0707321	0.240875	#00ACC7	0.486667	0.510507	#BCB7FF	0.0753215	0.0268353	#645473	0.0228669	0.885775	#583B00	-0.271012	0.0523493	#0000DD	-0.0565782	0.0275172	#C004B9
AML707B.D0_GTACGTGATCGG	-0.0288919	0.659349	#A2766A	0.21631	0.695514	#D70000	0.0610128	0.114587	#15E18D	-0.012974	0.708314	#8C3CFF	-0.0986622	0.607549	#E7A500	-0.0679245	0.478577	#005759	-0.015653	0.702408	#FF7FD1	-0.291457	0.571593	#6C004F	0.0203113	0.347865	#028800	-0.0580019	0.241844	#00ACC7	-0.0166667	0.471809	#BCB7FF	0.0390641	0.0261885	#645473	-0.0032778	0.882912	#583B00	-0.212724	0.0526745	#0000DD	-0.00232513	0.0278564	#C004B9
AML707B.D0_ATTTAAAGTACT	-0.0928668	0.653679	#A2766A	0.726385	0.724912	#D70000	0.141855	0.115378	#15E18D	0.0137933	0.710333	#8C3CFF	-0.11204	0.606639	#E7A500	-0.0529432	0.479649	#005759	0.0601196	0.707927	#FF7FD1	-0.21372	0.57446	#6C004F	0.0426931	0.351675	#028800	-0.0876412	0.239589	#00ACC7	0.173333	0.486417	#BCB7FF	0.0527107	0.0264319	#645473	0.0361809	0.887233	#583B00	-0.212724	0.0526745	#0000DD	-0.00988181	0.0278092	#C004B9
AML707B.D0_TCCGGACTTGTN	-0.0918349	0.65377	#A2766A	0.12563	0.690288	#D70000	-0.248322	0.111562	#15E18D	0.0479417	0.712909	#8C3CFF	-0.115385	0.606412	#E7A500	-0.109231	0.475621	#005759	-0.0642074	0.698872	#FF7FD1	-0.276915	0.572129	#6C004F	0.071166	0.35652	#028800	-0.107646	0.238067	#00ACC7	0.00666667	0.473603	#BCB7FF	0.0866197	0.0270368	#645473	0.0194776	0.885403	#583B00	-0.213765	0.0526687	#0000DD	-0.152296	0.0269187	#C004B9
AML707B.D0_GGCTTACACATN	-0.168865	0.646942	#A2766A	-0.117758	0.67626	#D70000	-0.338926	0.110676	#15E18D	0.0140925	0.710356	#8C3CFF	-0.217391	0.599474	#E7A500	-0.419116	0.453446	#005759	-0.275573	0.683477	#FF7FD1	-0.734201	0.555259	#6C004F	0.0354639	0.350444	#028800	-0.220438	0.229486	#00ACC7	-0.0333333	0.470528	#BCB7FF	-0.0705817	0.0242325	#645473	0.0775048	0.891758	#583B00	-0.859355	0.0490675	#0000DD	-0.223988	0.0264705	#C004B9
AML707B.D0_GATGCTCTCGAA	-0.129206	0.650458	#A2766A	0.643262	0.720121	#D70000	-0.0161684	0.113832	#15E18D	0.014463	0.710384	#8C3CFF	0.101171	0.62114	#E7A500	-0.144571	0.473092	#005759	0.18006	0.716662	#FF7FD1	-0.34818	0.5695	#6C004F	0.00764982	0.34571	#028800	-0.0932905	0.239159	#00ACC7	0.843333	0.537929	#BCB7FF	0.12693	0.0277559	#645473	0.0138107	0.884783	#583B00	-0.362087	0.0518413	#0000DD	-0.244332	0.0263433	#C004B9
AML707B.D0_CGCGGAGTTAAT	-0.25738	0.639096	#A2766A	1.28904	0.75734	#D70000	0.496339	0.118844	#15E18D	0.0126249	0.710245	#8C3CFF	-0.278637	0.595309	#E7A500	-0.414891	0.453748	#005759	0.0825523	0.709561	#FF7FD1	-1.03685	0.544094	#6C004F	0.060028	0.354625	#028800	-0.254643	0.226883	#00ACC7	0.41	0.504613	#BCB7FF	0.0183865	0.0258196	#645473	0.0416348	0.88783	#583B00	-0.75657	0.0496409	#0000DD	-0.235226	0.0264002	#C004B9
AML707B.D0_TGCGGCACAAGN	-0.17528	0.646373	#A2766A	0.554156	0.714986	#D70000	0.0417938	0.114399	#15E18D	0.0665869	0.714315	#8C3CFF	-0.284281	0.594925	#E7A500	-0.21279	0.46821	#005759	0.375972	0.730931	#FF7FD1	-0.418608	0.566902	#6C004F	0.0154261	0.347034	#028800	-0.178455	0.23268	#00ACC7	0.47	0.509226	#BCB7FF	0.0836555	0.0269839	#645473	0.0997297	0.894192	#583B00	-0.661202	0.0501728	#0000DD	-0.334819	0.0257775	#C004B9
AML707B.D0_CCACCCGGTGGT	0.0266936	0.664277	#A2766A	-0.129408	0.675589	#D70000	-0.110433	0.11291	#15E18D	0.0371906	0.712098	#8C3CFF	-0.138796	0.604819	#E7A500	-0.149045	0.472772	#005759	-0.121934	0.694667	#FF7FD1	-0.374524	0.568528	#6C004F	0.0317493	0.349812	#028800	-0.119718	0.237148	#00ACC7	0.03	0.475397	#BCB7FF	0.0519661	0.0264186	#645473	0.0346028	0.88706	#583B00	-0.537341	0.0508637	#0000DD	-0.29471	0.0260283	#C004B9
AML707B.D0_TATGTAACGCAN	-0.0854195	0.654339	#A2766A	0.645781	0.720266	#D70000	0.0646736	0.114623	#15E18D	0.0406817	0.712361	#8C3CFF	-0.12709	0.605616	#E7A500	-0.1718	0.471144	#005759	0.0178465	0.704848	#FF7FD1	-0.0701995	0.579755	#6C004F	0.0441578	0.351924	#028800	-0.0986302	0.238753	#00ACC7	0.25	0.492312	#BCB7FF	0.0389352	0.0261862	#645473	0.0688609	0.890811	#583B00	-0.211944	0.0526788	#0000DD	-0.0412711	0.0276129	#C004B9
AML707B.D0_ACAACTTCCTAC	-0.0713324	0.655588	#A2766A	0.223866	0.69595	#D70000	-0.00640635	0.113928	#15E18D	-0.00981063	0.708553	#8C3CFF	-0.083612	0.608573	#E7A500	-0.0559485	0.479434	#005759	0.0318046	0.705864	#FF7FD1	-0.182123	0.575626	#6C004F	-0.00509988	0.343541	#028800	-0.101261	0.238552	#00ACC7	0.0333333	0.475654	#BCB7FF	0.00355128	0.025555	#645473	-0.00549116	0.882669	#583B00	-0.1344	0.0531114	#0000DD	-0.166247	0.0268315	#C004B9
AML707B.D0_AGGAACTTTAAT	-0.149394	0.648668	#A2766A	0.0878463	0.68811	#D70000	-0.180903	0.112221	#15E18D	0.0254991	0.711216	#8C3CFF	-0.160535	0.603341	#E7A500	-0.0789741	0.477786	#005759	-0.184048	0.690143	#FF7FD1	-0.398432	0.567646	#6C004F	0.0859803	0.359042	#028800	-0.0797477	0.240189	#00ACC7	-0.11	0.464634	#BCB7FF	-0.0203053	0.0251294	#645473	0.0316156	0.886733	#583B00	-0.265548	0.0523798	#0000DD	-0.222825	0.0264778	#C004B9
AML707B.D0_AACGGTCCACAA	-0.0891431	0.654009	#A2766A	0.191121	0.694062	#D70000	-0.0161684	0.113832	#15E18D	0.0164864	0.710536	#8C3CFF	-0.122074	0.605957	#E7A500	-0.182917	0.470348	#005759	-0.134397	0.693759	#FF7FD1	-0.331658	0.57011	#6C004F	-0.00482047	0.343588	#028800	-0.0843523	0.239839	#00ACC7	0.346667	0.499744	#BCB7FF	0.0849013	0.0270062	#645473	0.0113642	0.884515	#583B00	-0.289617	0.0522456	#0000DD	-0.0300329	0.0276832	#C004B9
AML707B.D0_CTCGGCGCAGTT	-0.0726783	0.655468	#A2766A	0.38665	0.705332	#D70000	0.0677242	0.114653	#15E18D	-0.00421779	0.708974	#8C3CFF	0.034699	0.616619	#E7A500	-0.117343	0.47504	#005759	-0.0869392	0.697216	#FF7FD1	-0.239303	0.573517	#6C004F	0.028314	0.349227	#028800	-0.0657019	0.241258	#00ACC7	-0.13	0.463096	#BCB7FF	0.0244437	0.0259277	#645473	0.0185044	0.885297	#583B00	-0.240437	0.0525199	#0000DD	-0.0540593	0.027533	#C004B9
AML707B.D0_ATCACTTACTCT	-0.245895	0.640114	#A2766A	-0.0365239	0.680942	#D70000	-0.0555217	0.113447	#15E18D	0.0780718	0.715182	#8C3CFF	-0.391304	0.587646	#E7A500	-0.106609	0.475808	#005759	0.510269	0.740713	#FF7FD1	-0.0422567	0.580786	#6C004F	0.0749982	0.357173	#028800	-0.447918	0.212179	#00ACC7	-0.196667	0.45797	#BCB7FF	0.118911	0.0276128	#645473	0.12262	0.896698	#583B00	-1.21988	0.0470565	#0000DD	-0.407867	0.0253208	#C004B9
AML707B.D0_ATTGCCCAAGGA	-0.102512	0.652824	#A2766A	0.585957	0.716818	#D70000	0.0213545	0.114199	#15E18D	0.0782143	0.715192	#8C3CFF	-0.127508	0.605587	#E7A500	0.252017	0.501471	#005759	0.239681	0.721005	#FF7FD1	0.479519	0.600035	#6C004F	0.0403049	0.351268	#028800	-0.065431	0.241278	#00ACC7	-0.01	0.472322	#BCB7FF	-0.00889252	0.025333	#645473	0.0246511	0.88597	#583B00	-0.23159	0.0525692	#0000DD	0.182329	0.0290109	#C004B9
AML707B.D0_ATTTGATTTGAC	-0.145985	0.64897	#A2766A	0.107053	0.689217	#D70000	0.162599	0.11558	#15E18D	0.0673848	0.714375	#8C3CFF	-0.257525	0.596744	#E7A500	-0.109773	0.475582	#005759	0.167198	0.715726	#FF7FD1	0.354652	0.595428	#6C004F	0.0135203	0.34671	#028800	-0.129663	0.236392	#00ACC7	-0.136667	0.462583	#BCB7FF	-0.000773262	0.0254778	#645473	0.0628223	0.89015	#583B00	-0.40216	0.0516178	#0000DD	-0.440806	0.0251149	#C004B9
AML707B.D0_CAAGTTAATCTC	-0.0641992	0.65622	#A2766A	0.050063	0.685933	#D70000	0.0814521	0.114787	#15E18D	0.0440801	0.712618	#8C3CFF	-0.128135	0.605544	#E7A500	0.266049	0.502476	#005759	0.230508	0.720337	#FF7FD1	0.864702	0.614245	#6C004F	0.0326228	0.349961	#028800	-0.0229841	0.244508	#00ACC7	-0.226667	0.455664	#BCB7FF	0.0850159	0.0270082	#645473	0.0201771	0.88548	#583B00	-0.361697	0.0518435	#0000DD	-0.335013	0.0257763	#C004B9
AML707B.D0_CACCTATTACCA	-0.0395693	0.658403	#A2766A	0.426637	0.707636	#D70000	0.280659	0.116735	#15E18D	0.065568	0.714238	#8C3CFF	-0.171614	0.602587	#E7A500	-0.085753	0.477301	#005759	-0.0378863	0.700789	#FF7FD1	1.75864	0.647223	#6C004F	0.122827	0.365313	#028800	-0.248955	0.227316	#00ACC7	-0.146667	0.461814	#BCB7FF	0.0927485	0.0271461	#645473	0.118991	0.896301	#583B00	-0.604996	0.0504864	#0000DD	-0.513854	0.0246582	#C004B9
AML707B.D0_CGTTCCTGTGTG	-0.138537	0.64963	#A2766A	-0.020466	0.681868	#D70000	-0.30842	0.110974	#15E18D	0.0919007	0.716225	#8C3CFF	-0.287625	0.594697	#E7A500	-0.0557903	0.479445	#005759	0.0638086	0.708195	#FF7FD1	0.283691	0.592811	#6C004F	0.05109	0.353104	#028800	-0.310285	0.22265	#00ACC7	-0.226667	0.455664	#BCB7FF	0.048873	0.0263635	#645473	0.0311797	0.886685	#583B00	-0.764897	0.0495944	#0000DD	-0.440806	0.0251149	#C004B9
AML707B.D0_CTGTCTCCTCGC	0.0175864	0.663469	#A2766A	-0.0714736	0.678928	#D70000	0.0173887	0.11416	#15E18D	0.0122045	0.710213	#8C3CFF	0.183737	0.626756	#E7A500	-0.135872	0.473715	#005759	0.137089	0.713533	#FF7FD1	-0.273336	0.572261	#6C004F	0.0204966	0.347897	#028800	-0.102538	0.238455	#00ACC7	0.0766667	0.478985	#BCB7FF	-0.0383624	0.0248073	#645473	0.034667	0.887067	#583B00	-0.279729	0.0523007	#0000DD	-0.137183	0.0270132	#C004B9
AML707B.D0_GACCATCAATCC	-0.2131	0.643021	#A2766A	0.637594	0.719795	#D70000	-0.131788	0.112702	#15E18D	0.000976075	0.709366	#8C3CFF	-0.520067	0.578888	#E7A500	-0.715625	0.432228	#005759	0.0226321	0.705196	#FF7FD1	-0.695295	0.556695	#6C004F	0.1094	0.363028	#028800	-0.548715	0.20451	#00ACC7	-0.22	0.456176	#BCB7FF	0.00678752	0.0256127	#645473	-9.79961e-05	0.88326	#583B00	-1.82826	0.0436629	#0000DD	-0.96958	0.0218088	#C004B9
AML707B.D0_TAAGTCGCCACG	-0.0550471	0.657031	#A2766A	-0.284635	0.666642	#D70000	-0.248932	0.111556	#15E18D	0.0660454	0.714274	#8C3CFF	-0.735159	0.564259	#E7A500	-0.430776	0.452611	#005759	0.511466	0.7408	#FF7FD1	0.946779	0.617273	#6C004F	0.0653102	0.355524	#028800	-0.547477	0.204605	#00ACC7	-0.58	0.428498	#BCB7FF	0.148209	0.0281355	#645473	0.0195553	0.885412	#583B00	-2.11072	0.0420873	#0000DD	-1.31215	0.0196669	#C004B9
AML707B.D0_TACAACGCTACA	-0.138134	0.649666	#A2766A	0.0774559	0.687511	#D70000	1.48688	0.128531	#15E18D	0.0559925	0.713516	#8C3CFF	-0.382943	0.588214	#E7A500	0.401288	0.512153	#005759	0.307079	0.725914	#FF7FD1	2.90239	0.689417	#6C004F	0.0680543	0.355991	#028800	-0.158528	0.234196	#00ACC7	0.273333	0.494106	#BCB7FF	0.168185	0.0284918	#645473	0.0884973	0.892962	#583B00	-0.318241	0.0520859	#0000DD	-0.683782	0.0235957	#C004B9
AML707B.D0_TGGAAGCGCCCT	-0.0234186	0.659835	#A2766A	-0.150504	0.674373	#D70000	0.411836	0.118018	#15E18D	0.0578307	0.713655	#8C3CFF	-0.17663	0.602246	#E7A500	-0.133409	0.473891	#005759	0.166102	0.715646	#FF7FD1	0.105299	0.586229	#6C004F	0.064722	0.355424	#028800	-0.232781	0.228546	#00ACC7	-0.0933333	0.465915	#BCB7FF	0.0571069	0.0265103	#645473	0.0372656	0.887351	#583B00	-0.567135	0.0506975	#0000DD	-0.403023	0.0253511	#C004B9
AML707B.D0_ACGATGATCCCT	-0.0590399	0.656677	#A2766A	-0.201826	0.671415	#D70000	-0.0219646	0.113775	#15E18D	0.0655965	0.714241	#8C3CFF	-0.339465	0.591171	#E7A500	0.0269348	0.485365	#005759	0.286839	0.724439	#FF7FD1	0.284072	0.592825	#6C004F	-0.0407226	0.337478	#028800	-0.334584	0.220801	#00ACC7	-0.156667	0.461046	#BCB7FF	0.0826531	0.0269661	#645473	0.058007	0.889623	#583B00	-1.29027	0.0466639	#0000DD	-0.612091	0.0240439	#C004B9
AML707B.D0_AATGTCGATAGT	-0.113369	0.651861	#A2766A	-0.00188917	0.682938	#D70000	-0.0597926	0.113406	#15E18D	0.00872056	0.70995	#8C3CFF	-0.182274	0.601862	#E7A500	0.0596995	0.487709	#005759	0.00478564	0.703897	#FF7FD1	0.120451	0.586788	#6C004F	-0.00710572	0.343199	#028800	-0.105479	0.238231	#00ACC7	-0.113333	0.464377	#BCB7FF	0.0771544	0.026868	#645473	0.00386916	0.883694	#583B00	-0.336586	0.0519836	#0000DD	-0.264484	0.0262173	#C004B9
AML707B.D0_TCTGAGTAATAC	-0.190085	0.645061	#A2766A	-0.240239	0.669201	#D70000	-0.0494204	0.113507	#15E18D	0.0513045	0.713163	#8C3CFF	-0.19398	0.601066	#E7A500	-0.0423907	0.480404	#005759	0.056331	0.707651	#FF7FD1	0.0838282	0.585437	#6C004F	0.00179996	0.344715	#028800	-0.141619	0.235482	#00ACC7	0.153333	0.48488	#BCB7FF	0.0814503	0.0269446	#645473	0.0712669	0.891075	#583B00	-0.473198	0.0512215	#0000DD	-0.308467	0.0259423	#C004B9
AML707B.D18_ACACGACACTGN	-0.0318977	0.659083	#A2766A	0.0232997	0.68439	#D70000	-0.113789	0.112878	#15E18D	0.0760555	0.71503	#8C3CFF	-0.0438963	0.611274	#E7A500	0.0378036	0.486143	#005759	-0.00428714	0.703236	#FF7FD1	0.122659	0.58687	#6C004F	0.0222465	0.348195	#028800	-0.0335861	0.243701	#00ACC7	-0.203333	0.457458	#BCB7FF	0.116977	0.0275784	#645473	0.0423141	0.887904	#583B00	-0.247723	0.0524792	#0000DD	-0.110637	0.0271792	#C004B9
AML707B.D18_ACATTCAGCACG	0.0677882	0.667919	#A2766A	-0.0245592	0.681632	#D70000	-0.140329	0.112618	#15E18D	0.0427336	0.712516	#8C3CFF	-0.103052	0.60725	#E7A500	0.0899559	0.489875	#005759	-0.0964108	0.696526	#FF7FD1	0.233364	0.590954	#6C004F	0.0382491	0.350918	#028800	-0.100642	0.238599	#00ACC7	0	0.473091	#BCB7FF	0.158261	0.0283148	#645473	0.0511675	0.888874	#583B00	-0.496877	0.0510895	#0000DD	-0.319899	0.0258708	#C004B9
AML707B.D18_CACCGGATCTTT	-0.10498	0.652605	#A2766A	-0.0865869	0.678057	#D70000	-0.0802318	0.113206	#15E18D	0.0020234	0.709445	#8C3CFF	0.0704431	0.61905	#E7A500	0.159372	0.494842	#005759	-0.0281157	0.7015	#FF7FD1	-0.120603	0.577896	#6C004F	0.000994094	0.344578	#028800	0.0174122	0.247581	#00ACC7	-0.126667	0.463352	#BCB7FF	-0.0333219	0.0248972	#645473	-0.0114081	0.882021	#583B00	0.0244601	0.0539975	#0000DD	-0.214106	0.0265323	#C004B9
AML707B.D18_CATGGCTACGTC	-0.0628533	0.656339	#A2766A	0.577771	0.716347	#D70000	-0.0933496	0.113077	#15E18D	0.0256914	0.71123	#8C3CFF	-0.0355351	0.611842	#E7A500	-0.130449	0.474103	#005759	-0.026321	0.701631	#FF7FD1	-0.327395	0.570267	#6C004F	0.0600045	0.354621	#028800	-0.0958443	0.238964	#00ACC7	-0.0666667	0.467965	#BCB7FF	0.219463	0.0294066	#645473	0.021674	0.885644	#583B00	-0.400338	0.051628	#0000DD	-0.342569	0.0257291	#C004B9
AML707B.D18_CGAAGTTGAGCC	-0.0184388	0.660276	#A2766A	0.00314861	0.683229	#D70000	0.0646736	0.114623	#15E18D	-0.0102025	0.708523	#8C3CFF	-0.0338629	0.611956	#E7A500	-0.0688058	0.478514	#005759	0.00867398	0.70418	#FF7FD1	0.592736	0.604212	#6C004F	0.036408	0.350605	#028800	-0.0988624	0.238735	#00ACC7	0.0766667	0.478985	#BCB7FF	0.0313171	0.0260503	#645473	0.0173926	0.885175	#583B00	-0.314728	0.0521055	#0000DD	-0.220306	0.0264935	#C004B9
AML707B.D18_GTGATCACCGCA	-0.0469269	0.657751	#A2766A	1.57336	0.773727	#D70000	-0.361501	0.110455	#15E18D	0.0960259	0.716536	#8C3CFF	-0.12291	0.6059	#E7A500	0.00526494	0.483814	#005759	-0.0729811	0.698233	#FF7FD1	-0.65951	0.558015	#6C004F	0.0686543	0.356093	#028800	-0.168743	0.233418	#00ACC7	-0.326667	0.447975	#BCB7FF	0.125054	0.0277224	#645473	0.059335	0.889768	#583B00	-0.469165	0.051244	#0000DD	-0.475877	0.0248956	#C004B9
AML707B.D18_GTTGGTGTACCT	-0.0676088	0.655918	#A2766A	0.103904	0.689036	#D70000	-0.0970104	0.113042	#15E18D	0.0274441	0.711363	#8C3CFF	-0.125418	0.605729	#E7A500	0.0147328	0.484492	#005759	-0.0196411	0.702117	#FF7FD1	0.105451	0.586235	#6C004F	-0.00463224	0.34362	#028800	-0.123549	0.236857	#00ACC7	-0.166667	0.460277	#BCB7FF	0.070281	0.0267453	#645473	0.0191802	0.885371	#583B00	-0.24408	0.0524996	#0000DD	-0.173804	0.0267843	#C004B9
AML707B.D18_GTTGTCACATCC	0.0414984	0.665589	#A2766A	0.188602	0.693917	#D70000	-0.251678	0.111529	#15E18D	0.0311418	0.711642	#8C3CFF	-0.120401	0.606071	#E7A500	-0.0622303	0.478984	#005759	-0.0710867	0.698371	#FF7FD1	-0.254606	0.572952	#6C004F	0.0213113	0.348035	#028800	-0.0171026	0.244955	#00ACC7	0.02	0.474628	#BCB7FF	-0.000630066	0.0254804	#645473	0.0257324	0.886088	#583B00	-0.167187	0.0529285	#0000DD	-0.224181	0.0264693	#C004B9
AML707B.D18_TAGGTTACCCCT	-0.0991925	0.653118	#A2766A	0.253149	0.697637	#D70000	-0.224527	0.111795	#15E18D	0.0469442	0.712834	#8C3CFF	-0.153219	0.603838	#E7A500	-0.17058	0.471231	#005759	-0.0545364	0.699576	#FF7FD1	-0.574311	0.561158	#6C004F	0.000299993	0.34446	#028800	-0.096889	0.238885	#00ACC7	-0.06	0.468478	#BCB7FF	-0.0115846	0.025285	#645473	0.0144696	0.884855	#583B00	-0.366771	0.0518152	#0000DD	-0.289673	0.0260598	#C004B9
AML707B.D18_TCGTAGCTAAGN	-0.115029	0.651714	#A2766A	0.370592	0.704406	#D70000	-0.110128	0.112913	#15E18D	0.0506776	0.713115	#8C3CFF	-0.202341	0.600498	#E7A500	-0.0388205	0.480659	#005759	0.0817547	0.709502	#FF7FD1	-0.336227	0.569941	#6C004F	0.0214936	0.348067	#028800	-0.147965	0.234999	#00ACC7	-0.143333	0.462071	#BCB7FF	0.102958	0.0273283	#645473	0.0121515	0.884601	#583B00	-0.294692	0.0522173	#0000DD	-0.207712	0.0265723	#C004B9
AML707B.D18_TGGAACGTCGCC	-0.0712427	0.655595	#A2766A	1.30006	0.757976	#D70000	-0.120195	0.112815	#15E18D	0.0470226	0.71284	#8C3CFF	-0.0114967	0.613477	#E7A500	0.0279742	0.485439	#005759	-0.0545364	0.699576	#FF7FD1	-0.320694	0.570514	#6C004F	0.0399344	0.351205	#028800	-0.0872543	0.239618	#00ACC7	-0.203333	0.457458	#BCB7FF	0.0599421	0.0265609	#645473	0.0148718	0.884899	#583B00	-0.384335	0.0517172	#0000DD	-0.390428	0.0254299	#C004B9
AML707B.D18_TGGTCAGAGGGT	0.000807537	0.661982	#A2766A	-0.0950882	0.677567	#D70000	0.246797	0.116404	#15E18D	0.0282136	0.711421	#8C3CFF	-0.179975	0.602019	#E7A500	0.255564	0.501725	#005759	-0.0591226	0.699242	#FF7FD1	0.357317	0.595527	#6C004F	0.0174614	0.34738	#028800	-0.0945287	0.239065	#00ACC7	0.12	0.482317	#BCB7FF	0.0846436	0.0270016	#645473	-0.00798838	0.882396	#583B00	-0.265157	0.052382	#0000DD	-0.290835	0.0260526	#C004B9
AML707B.D18_TTGGTAATCTAA	0.163437	0.676398	#A2766A	0.649874	0.720502	#D70000	-0.180598	0.112224	#15E18D	0.0347967	0.711917	#8C3CFF	0.126881	0.622889	#E7A500	0.00221444	0.483596	#005759	-0.0743769	0.698131	#FF7FD1	0.0376884	0.583735	#6C004F	-0.0147055	0.341906	#028800	-0.0912397	0.239315	#00ACC7	0.0966667	0.480523	#BCB7FF	0.131469	0.0278369	#645473	-0.00349745	0.882888	#583B00	-0.349336	0.0519124	#0000DD	-0.405542	0.0253354	#C004B9
AML707B.D18_ACCATTTAACAC	-0.339704	0.631799	#A2766A	-0.395151	0.660273	#D70000	0.0125076	0.114113	#15E18D	-0.0147979	0.708176	#8C3CFF	-0.502717	0.580068	#E7A500	-0.857349	0.422086	#005759	0.19661	0.717868	#FF7FD1	-2.14048	0.50338	#6C004F	0.0468518	0.352382	#028800	-0.638098	0.19771	#00ACC7	1.41667	0.582009	#BCB7FF	0.347338	0.0316877	#645473	-0.0668199	0.875953	#583B00	-1.277	0.0467379	#0000DD	-0.847316	0.0225732	#C004B9
AML707B.D18_CAGCGTTCAAAC	-0.278511	0.637223	#A2766A	0.301322	0.700414	#D70000	0.810555	0.121917	#15E18D	0.0366776	0.712059	#8C3CFF	-0.409072	0.586437	#E7A500	-0.467495	0.449984	#005759	0.102493	0.711013	#FF7FD1	-1.57218	0.524345	#6C004F	-0.0268494	0.339839	#028800	-0.42002	0.214301	#00ACC7	1.12	0.5592	#BCB7FF	0.0568205	0.0265052	#645473	-0.024695	0.880566	#583B00	-1.11501	0.0476414	#0000DD	-0.826196	0.0227053	#C004B9
AML707B.D18_GCATCAGTGTGG	-0.0474204	0.657707	#A2766A	0.0913098	0.68831	#D70000	-0.090299	0.113107	#15E18D	-0.0159521	0.708089	#8C3CFF	0.0330268	0.616506	#E7A500	-0.125703	0.474442	#005759	-0.0247258	0.701747	#FF7FD1	-0.366377	0.568829	#6C004F	-0.0391108	0.337752	#028800	-0.169556	0.233357	#00ACC7	-0.156667	0.461046	#BCB7FF	0.0938798	0.0271663	#645473	-0.016656	0.881447	#583B00	-0.446266	0.0513718	#0000DD	-0.0817671	0.0273597	#C004B9
AML707B.D18_GTCCGCCTATTT	-0.0193809	0.660193	#A2766A	0.126259	0.690324	#D70000	0.469189	0.118579	#15E18D	0.0188162	0.710712	#8C3CFF	-0.250836	0.597199	#E7A500	-0.327805	0.45998	#005759	-0.0459621	0.7002	#FF7FD1	-0.765266	0.554113	#6C004F	-0.00701748	0.343214	#028800	-0.197957	0.231196	#00ACC7	0.536667	0.514352	#BCB7FF	0.0577226	0.0265213	#645473	-0.0381746	0.87909	#583B00	-0.677205	0.0500836	#0000DD	-0.406704	0.0253281	#C004B9
AML707B.D18_TCGCAGCATACA	-0.225931	0.641884	#A2766A	0.492443	0.711429	#D70000	-0.18914	0.112141	#15E18D	0.063281	0.714066	#8C3CFF	-0.415134	0.586025	#E7A500	-0.875042	0.42082	#005759	0.111167	0.711645	#FF7FD1	-1.7007	0.519604	#6C004F	0.00947037	0.34602	#028800	-0.621769	0.198953	#00ACC7	0.556667	0.515889	#BCB7FF	0.271515	0.0303351	#645473	0.0647822	0.890365	#583B00	-1.10356	0.0477053	#0000DD	-0.2143	0.0265311	#C004B9
AML707B.D18_CGCGTCCTAATC	-0.835576	0.587844	#A2766A	1.73992	0.783327	#D70000	0.680598	0.120646	#15E18D	0.29677	0.731678	#8C3CFF	-1.87124	0.486992	#E7A500	-2.97982	0.270204	#005759	-0.433799	0.671953	#FF7FD1	-6.76603	0.332739	#6C004F	0.222789	0.382326	#028800	-1.43705	0.136927	#00ACC7	2.56	0.669913	#BCB7FF	0.722299	0.0383766	#645473	0.338435	0.920331	#583B00	-5.32332	0.0241673	#0000DD	-0.560938	0.0243638	#C004B9
AML707B.D18_CAAAAGGATTCA	-0.414581	0.625162	#A2766A	0.361146	0.703862	#D70000	-0.281879	0.111234	#15E18D	0.057161	0.713604	#8C3CFF	-0.945861	0.549929	#E7A500	-1.30697	0.389912	#005759	-0.250748	0.685285	#FF7FD1	-2.69332	0.482986	#6C004F	0.0746512	0.357114	#028800	-0.737115	0.190177	#00ACC7	0.65	0.523065	#BCB7FF	0.278833	0.0304657	#645473	0.135556	0.898115	#583B00	-2.37406	0.0406184	#0000DD	-1.43306	0.018911	#C004B9
AML707B.D18_CGTTTGAAAGTG	-0.076716	0.65511	#A2766A	-0.061398	0.679509	#D70000	-0.120805	0.112809	#15E18D	-0.0256202	0.70736	#8C3CFF	-0.090301	0.608118	#E7A500	-0.00442888	0.48312	#005759	-0.0524427	0.699728	#FF7FD1	-0.21037	0.574584	#6C004F	0.0101527	0.346136	#028800	-0.0979725	0.238803	#00ACC7	0.276667	0.494362	#BCB7FF	-0.0550735	0.0245092	#645473	-0.0259048	0.880434	#583B00	-0.198152	0.0527558	#0000DD	-0.173804	0.0267843	#C004B9
AML707B.D18_ACGACGCGAAGG	0.0697174	0.66809	#A2766A	0.00692695	0.683446	#D70000	0.130262	0.115264	#15E18D	0.150487	0.720644	#8C3CFF	-0.430811	0.584959	#E7A500	1.78529	0.611191	#005759	1.00867	0.777013	#FF7FD1	2.71638	0.682555	#6C004F	0.066172	0.35567	#028800	-0.188167	0.231941	#00ACC7	0.393333	0.503332	#BCB7FF	0.176891	0.0286472	#645473	0.113192	0.895666	#583B00	-0.905152	0.0488121	#0000DD	-0.619454	0.0239979	#C004B9
AML707B.D18_AGATATGTTTCG	-0.015747	0.660515	#A2766A	-0.236776	0.669401	#D70000	0.071385	0.114688	#15E18D	-0.012632	0.70834	#8C3CFF	-0.0852843	0.608459	#E7A500	0.528957	0.521289	#005759	0.338983	0.728237	#FF7FD1	-0.105604	0.578449	#6C004F	0.00877626	0.345902	#028800	-0.0232549	0.244487	#00ACC7	-0.136667	0.462583	#BCB7FF	0.0909299	0.0271137	#645473	-0.0190146	0.881188	#583B00	-0.041504	0.0536296	#0000DD	-0.254408	0.0262803	#C004B9
AML707B.D18_GAACTGTAATCT	0.332795	0.69141	#A2766A	-0.0648615	0.679309	#D70000	-0.23795	0.111663	#15E18D	0.0442298	0.712629	#8C3CFF	0.0610368	0.618411	#E7A500	0.262773	0.502241	#005759	0.0303091	0.705755	#FF7FD1	-0.0281712	0.581306	#6C004F	0.0334345	0.350099	#028800	-0.0715447	0.240813	#00ACC7	-0.166667	0.460277	#BCB7FF	-0.00826245	0.0253442	#645473	0.00816747	0.884165	#583B00	-0.356622	0.0518718	#0000DD	-0.324937	0.0258393	#C004B9
AML707B.D18_CATATCGCGAAC	0.0735756	0.668432	#A2766A	0.122166	0.690088	#D70000	0.26388	0.116571	#15E18D	0.114457	0.717926	#8C3CFF	0.0599916	0.618339	#E7A500	0.00915151	0.484092	#005759	0.403091	0.732906	#FF7FD1	0.0249734	0.583266	#6C004F	0.0233347	0.34838	#028800	-0.14456	0.235258	#00ACC7	-0.28	0.451563	#BCB7FF	0.115732	0.0275561	#645473	0.0526645	0.889038	#583B00	-0.20791	0.0527013	#0000DD	-0.356326	0.0256431	#C004B9
AML707B.D18_CCTGGTTTCTAC	-0.284118	0.636726	#A2766A	-0.349811	0.662886	#D70000	0.167785	0.115631	#15E18D	0.134171	0.719413	#8C3CFF	-0.512124	0.579428	#E7A500	0.745204	0.536763	#005759	0.265105	0.722856	#FF7FD1	2.46589	0.673314	#6C004F	0.0222201	0.34819	#028800	-0.295001	0.223813	#00ACC7	-0.283333	0.451307	#BCB7FF	0.00088782	0.0255074	#645473	0.0376711	0.887396	#583B00	-1.1318	0.0475478	#0000DD	-1	0.0216186	#C004B9
AML707B.D18_CGTTCCTGTGTA	0.0746972	0.668532	#A2766A	-0.370592	0.661688	#D70000	-0.202868	0.112006	#15E18D	0.129711	0.719077	#8C3CFF	-0.0625	0.610009	#E7A500	0.0440628	0.48659	#005759	0.331107	0.727664	#FF7FD1	0.470687	0.599709	#6C004F	0.0221936	0.348186	#028800	-0.375213	0.21771	#00ACC7	-0.446667	0.438749	#BCB7FF	0.213392	0.0292983	#645473	0.0531105	0.889086	#583B00	-1.32423	0.0464744	#0000DD	-0.84131	0.0226108	#C004B9
AML707B.D18_CTATCGCGAACN	0.120996	0.672636	#A2766A	-0.0220403	0.681777	#D70000	0.000915192	0.113999	#15E18D	0.0493096	0.713012	#8C3CFF	-0.0522575	0.610705	#E7A500	-0.0408993	0.480511	#005759	0.0347956	0.706082	#FF7FD1	0.175727	0.588828	#6C004F	0.032811	0.349993	#028800	-0.169788	0.233339	#00ACC7	-0.13	0.463096	#BCB7FF	0.0868631	0.0270412	#645473	0.042064	0.887877	#583B00	-0.246942	0.0524836	#0000DD	-0.264484	0.0262173	#C004B9
AML707B.D18_GGCCACTGACGN	0.322207	0.690471	#A2766A	0.621851	0.718887	#D70000	0.348993	0.117403	#15E18D	0.0432964	0.712558	#8C3CFF	-0.128344	0.60553	#E7A500	0.144707	0.493792	#005759	0.660319	0.751641	#FF7FD1	0.152048	0.587954	#6C004F	0.053484	0.353511	#028800	-0.484871	0.209368	#00ACC7	0.0833333	0.479498	#BCB7FF	-0.0755363	0.0241441	#645473	0.00117595	0.883399	#583B00	-0.848296	0.0491292	#0000DD	-0.696377	0.023517	#C004B9
AML707B.D18_TAGTCTTGCTCC	-0.104576	0.652641	#A2766A	0.345403	0.702954	#D70000	0.0680293	0.114656	#15E18D	-0.0173057	0.707987	#8C3CFF	-0.062291	0.610023	#E7A500	-0.255587	0.465148	#005759	0.197707	0.717948	#FF7FD1	-0.716461	0.555914	#6C004F	0.0168055	0.347269	#028800	-0.23785	0.228161	#00ACC7	0.113333	0.481804	#BCB7FF	0.131712	0.0278412	#645473	0.00146994	0.883432	#583B00	-0.607208	0.050474	#0000DD	-0.15094	0.0269272	#C004B9
AML707B.D18_ACTTAGTGGAGA	0.244908	0.683619	#A2766A	-0.23772	0.669346	#D70000	-0.224527	0.111795	#15E18D	-0.0196925	0.707807	#8C3CFF	-0.0773411	0.608999	#E7A500	-0.218461	0.467804	#005759	0.288235	0.724541	#FF7FD1	-0.499924	0.563902	#6C004F	-0.0206436	0.340895	#028800	-0.252012	0.227083	#00ACC7	-0.26	0.453101	#BCB7FF	0.115617	0.0275541	#645473	-0.0064914	0.88256	#583B00	-0.282201	0.0522869	#0000DD	-0.313505	0.0259108	#C004B9
AML707B.D18_ATAGCCGGATCT	0.553926	0.711011	#A2766A	0.0166877	0.684009	#D70000	-0.181208	0.112218	#15E18D	0.0187592	0.710708	#8C3CFF	0.0821488	0.619846	#E7A500	-0.0158174	0.482305	#005759	-0.0168495	0.702321	#FF7FD1	-0.209152	0.574629	#6C004F	-0.00828804	0.342998	#028800	-0.0684492	0.241049	#00ACC7	0.0666667	0.478216	#BCB7FF	0.000601426	0.0255023	#645473	-0.0187646	0.881216	#583B00	-0.167187	0.0529285	#0000DD	-0.0238326	0.0277219	#C004B9
AML707B.D18_CATAACATCACT	0.276178	0.686391	#A2766A	0.0132242	0.683809	#D70000	-0.0128127	0.113865	#15E18D	-0.0113994	0.708433	#8C3CFF	0.0229933	0.615823	#E7A500	-0.255361	0.465164	#005759	0.0856431	0.709786	#FF7FD1	-0.465205	0.565183	#6C004F	-0.00266464	0.343955	#028800	-0.205889	0.230592	#00ACC7	-0.116667	0.464121	#BCB7FF	0.0225964	0.0258947	#645473	-0.0340351	0.879544	#583B00	-0.394874	0.0516584	#0000DD	-0.0728541	0.0274154	#C004B9
AML707B.D18_CATCCCAGTCTA	0.172454	0.677197	#A2766A	-0.11335	0.676514	#D70000	-0.100671	0.113006	#15E18D	-0.00304222	0.709063	#8C3CFF	0.141304	0.62387	#E7A500	0.0629307	0.487941	#005759	-0.110169	0.695524	#FF7FD1	-0.140475	0.577163	#6C004F	0.012185	0.346482	#028800	-0.0470902	0.242674	#00ACC7	-0.11	0.464634	#BCB7FF	0.0441046	0.0262784	#645473	-0.0130335	0.881843	#583B00	-0.149362	0.0530279	#0000DD	-0.108312	0.0271938	#C004B9
AML707B.D18_CCACGCGACGTT	0.777613	0.730839	#A2766A	-0.140428	0.674954	#D70000	-0.321843	0.110843	#15E18D	0.0379458	0.712155	#8C3CFF	0.0779682	0.619562	#E7A500	-0.0894136	0.477039	#005759	0.0897308	0.710083	#FF7FD1	-0.128826	0.577592	#6C004F	0.0301787	0.349545	#028800	-0.111167	0.237799	#00ACC7	-0.303333	0.449769	#BCB7FF	0.126428	0.027747	#645473	0.0617274	0.89003	#583B00	-0.338017	0.0519756	#0000DD	-0.403023	0.0253511	#C004B9
AML707B.D18_CTCCAACCACCA	0.19502	0.679197	#A2766A	0.0308564	0.684826	#D70000	-0.154057	0.112484	#15E18D	-0.0207612	0.707726	#8C3CFF	-0.132107	0.605274	#E7A500	-0.239476	0.466301	#005759	0.0375872	0.706286	#FF7FD1	-0.315898	0.570691	#6C004F	0.00902626	0.345945	#028800	-0.11403	0.237581	#00ACC7	-0.21	0.456945	#BCB7FF	0.302546	0.0308887	#645473	-0.0212854	0.88094	#583B00	-0.148192	0.0530344	#0000DD	-0.2267	0.0264535	#C004B9
AML707B.D18_GATATACTGGCN	0.279183	0.686658	#A2766A	0.106423	0.689181	#D70000	-0.144295	0.112579	#15E18D	0.0166574	0.710549	#8C3CFF	0.139632	0.623756	#E7A500	-0.24578	0.46585	#005759	0.0691924	0.708587	#FF7FD1	-0.443658	0.565978	#6C004F	-0.0218877	0.340683	#028800	-0.215988	0.229824	#00ACC7	0.2	0.488467	#BCB7FF	0.017069	0.0257961	#645473	-0.0195621	0.881128	#583B00	-0.239657	0.0525242	#0000DD	-0.166247	0.0268315	#C004B9
AML707B.D18_AACCGGTAGGTG	0.190848	0.678828	#A2766A	-0.0667506	0.6792	#D70000	-0.432581	0.10976	#15E18D	-0.3604	0.682107	#8C3CFF	0.0579013	0.618197	#E7A500	-0.925048	0.417242	#005759	-0.617547	0.65857	#FF7FD1	-0.938328	0.547729	#6C004F	-0.0290023	0.339472	#028800	-0.341781	0.220254	#00ACC7	0.05	0.476935	#BCB7FF	3.30668	0.0844793	#645473	-0.316629	0.848598	#583B00	14.8889	0.136912	#0000DD	-0.540205	0.0244934	#C004B9
AML707B.D18_AACGGCATACCA	-0.200449	0.644142	#A2766A	-0.501259	0.654157	#D70000	-0.459426	0.109498	#15E18D	-0.208303	0.69358	#8C3CFF	-0.284281	0.594925	#E7A500	-0.722698	0.431722	#005759	-0.231705	0.686672	#FF7FD1	-0.692554	0.556796	#6C004F	0.0668425	0.355785	#028800	-0.132526	0.236174	#00ACC7	-0.403333	0.442081	#BCB7FF	1.65547	0.0550234	#645473	-0.177941	0.863785	#583B00	3.88147	0.0755122	#0000DD	-0.310792	0.0259278	#C004B9
AML707B.D18_ACGAGAGGCCGC	0.0100942	0.662805	#A2766A	-0.231423	0.669709	#D70000	-0.209884	0.111938	#15E18D	-0.216753	0.692943	#8C3CFF	-0.548495	0.576955	#E7A500	-0.856762	0.422128	#005759	-0.235294	0.686411	#FF7FD1	-1.42333	0.529837	#6C004F	0.0873362	0.359272	#028800	-0.437316	0.212986	#00ACC7	0.69	0.52614	#BCB7FF	1.70546	0.0559151	#645473	-0.17887	0.863683	#583B00	7.15574	0.0937762	#0000DD	-0.162759	0.0268533	#C004B9
AML707B.D18_CATAGTAGTGAT	0.246119	0.683727	#A2766A	-0.505668	0.653903	#D70000	-0.203173	0.112003	#15E18D	-0.188489	0.695075	#8C3CFF	0.0892559	0.62033	#E7A500	-0.597447	0.440685	#005759	-0.528315	0.665069	#FF7FD1	-0.978529	0.546246	#6C004F	0.0396373	0.351154	#028800	-0.303629	0.223156	#00ACC7	0.24	0.491543	#BCB7FF	1.67928	0.0554482	#645473	-0.157997	0.865969	#583B00	1.49779	0.0622158	#0000DD	0.159853	0.0288704	#C004B9
AML707B.D18_CCGAAGCAAAAG	-0.143203	0.649217	#A2766A	-0.108627	0.676787	#D70000	-0.217206	0.111866	#15E18D	0.0644566	0.714155	#8C3CFF	-0.194398	0.601038	#E7A500	-0.496351	0.447919	#005759	-0.137986	0.693498	#FF7FD1	-0.818639	0.552144	#6C004F	0.0463989	0.352305	#028800	-0.174122	0.233009	#00ACC7	-0.35	0.446181	#BCB7FF	0.24057	0.0297831	#645473	0.0131315	0.884709	#583B00	14.0939	0.132478	#0000DD	0.327262	0.0299171	#C004B9
AML707B.D18_CGGTTTAAAGAN	-0.119964	0.651277	#A2766A	-0.43073	0.658222	#D70000	-0.403295	0.110046	#15E18D	-0.178508	0.695827	#8C3CFF	-0.545987	0.577125	#E7A500	-0.855406	0.422225	#005759	-0.249352	0.685387	#FF7FD1	-1.5488	0.525208	#6C004F	0.140232	0.368275	#028800	-0.540899	0.205105	#00ACC7	-0.103333	0.465146	#BCB7FF	2.32602	0.0669852	#645473	-0.103332	0.871955	#583B00	23.3712	0.184227	#0000DD	-0.653749	0.0237835	#C004B9
AML707B.D18_CGGTTTAATCGC	0.244684	0.6836	#A2766A	-0.299118	0.665808	#D70000	0.5	0.11888	#15E18D	-0.00310634	0.709058	#8C3CFF	-0.229515	0.598649	#E7A500	-0.165721	0.471578	#005759	-0.10349	0.696011	#FF7FD1	-0.706182	0.556293	#6C004F	-0.0818892	0.330471	#028800	-0.221018	0.229441	#00ACC7	0.37	0.501538	#BCB7FF	0.350932	0.0317519	#645473	-0.0028554	0.882958	#583B00	3.71962	0.0746094	#0000DD	-0.440612	0.0251161	#C004B9
AML707B.D18_CTCTGAGAACGC	0.917138	0.743207	#A2766A	0.00598237	0.683392	#D70000	-0.297132	0.111085	#15E18D	-0.0540475	0.705216	#8C3CFF	0.684156	0.66079	#E7A500	-0.364772	0.457335	#005759	-0.245165	0.685692	#FF7FD1	-1.18981	0.538451	#6C004F	0.0658308	0.355612	#028800	-0.332263	0.220978	#00ACC7	0.103333	0.481035	#BCB7FF	0.653851	0.0371556	#645473	-0.0155037	0.881573	#583B00	4.13635	0.0769339	#0000DD	0.0313893	0.0280672	#C004B9
AML707B.D18_CTTACCGGAGTT	0.828443	0.735345	#A2766A	-0.184194	0.672431	#D70000	-0.227578	0.111765	#15E18D	-0.118426	0.70036	#8C3CFF	0.585702	0.654094	#E7A500	-0.4604	0.450492	#005759	-0.362911	0.677116	#FF7FD1	-0.692097	0.556813	#6C004F	0.0101086	0.346129	#028800	-0.325221	0.221514	#00ACC7	0.47	0.509226	#BCB7FF	1.22485	0.0473416	#645473	-0.139665	0.867976	#583B00	1.55972	0.0625613	#0000DD	-0.448169	0.0250688	#C004B9
AML707B.D18_GACGGTGAGTCC	-0.154284	0.648235	#A2766A	-0.081864	0.678329	#D70000	-0.109213	0.112922	#15E18D	-0.066195	0.704299	#8C3CFF	-0.212166	0.599829	#E7A500	-0.457078	0.450729	#005759	0.0102692	0.704296	#FF7FD1	-0.696894	0.556636	#6C004F	0.0312051	0.349719	#028800	-0.269153	0.225779	#00ACC7	-0.186667	0.458739	#BCB7FF	0.644643	0.0369913	#645473	-0.00580205	0.882635	#583B00	11.8268	0.119832	#0000DD	-0.00930052	0.0278128	#C004B9
AML707B.D18_GAGTCCAACATN	-0.216016	0.642763	#A2766A	-0.941436	0.628788	#D70000	-0.235509	0.111687	#15E18D	0.0214879	0.710913	#8C3CFF	-0.61413	0.572491	#E7A500	-0.504531	0.447334	#005759	-0.28325	0.682918	#FF7FD1	-1.81696	0.515315	#6C004F	0.058281	0.354327	#028800	-0.376606	0.217604	#00ACC7	0.306667	0.496668	#BCB7FF	-0.0229974	0.0250814	#645473	0.00736999	0.884078	#583B00	2.78767	0.0694108	#0000DD	-0.797714	0.0228834	#C004B9
AML707B.D18_GCAGAACTAATA	-0.0428892	0.658109	#A2766A	-0.446788	0.657297	#D70000	0.200122	0.115947	#15E18D	0.0385229	0.712198	#8C3CFF	-0.209448	0.600014	#E7A500	-0.37058	0.456919	#005759	0.0984048	0.710715	#FF7FD1	-0.756662	0.554431	#6C004F	0.050837	0.353061	#028800	-0.118906	0.23721	#00ACC7	0.233333	0.49103	#BCB7FF	0.282484	0.0305308	#645473	0.0497888	0.888723	#583B00	1.91205	0.0645266	#0000DD	0.167216	0.0289165	#C004B9
AML707B.D18_GCTCACAGTAAT	2.52808	0.886003	#A2766A	-0.357368	0.662451	#D70000	-0.075961	0.113247	#15E18D	-0.171305	0.696371	#8C3CFF	1.59678	0.72286	#E7A500	-1.72487	0.360007	#005759	0.486939	0.739013	#FF7FD1	-4.16568	0.428669	#6C004F	0.100165	0.361456	#028800	-1.06915	0.164917	#00ACC7	-0.94	0.40082	#BCB7FF	1.92204	0.0597788	#645473	-0.108238	0.871418	#583B00	29.9927	0.221162	#0000DD	-1.83705	0.0163851	#C004B9
AML707B.D18_GGTTTGTCACAN	-0.204172	0.643812	#A2766A	-0.0784005	0.678529	#D70000	-0.129957	0.112719	#15E18D	-0.00883455	0.708626	#8C3CFF	-0.110159	0.606767	#E7A500	-0.322359	0.46037	#005759	0.0514457	0.707295	#FF7FD1	-0.568601	0.561369	#6C004F	0.0469312	0.352396	#028800	-0.21119	0.230189	#00ACC7	0.0366667	0.47591	#BCB7FF	0.875834	0.0411155	#645473	0.0645997	0.890345	#583B00	1.85662	0.0642174	#0000DD	-0.213718	0.0265347	#C004B9
AML707B.D18_GTCCAGTTGCTC	0.0813369	0.66912	#A2766A	-0.328401	0.66412	#D70000	0.0820622	0.114793	#15E18D	-0.208837	0.69354	#8C3CFF	-0.238503	0.598038	#E7A500	-0.496034	0.447942	#005759	-0.331904	0.679374	#FF7FD1	-0.136059	0.577325	#6C004F	0.012235	0.346491	#028800	-0.262924	0.226253	#00ACC7	-0.196667	0.45797	#BCB7FF	1.15345	0.0460679	#645473	-0.167894	0.864885	#583B00	85.7065	0.531937	#0000DD	-0.483627	0.0248471	#C004B9
AML707B.D18_GTGATCGGGAGT	0.55904	0.711465	#A2766A	-0.766058	0.638896	#D70000	0.349603	0.117409	#15E18D	-0.0326593	0.706829	#8C3CFF	-0.346363	0.590702	#E7A500	-0.74378	0.430213	#005759	-0.0790628	0.69779	#FF7FD1	-1.64664	0.521598	#6C004F	0.0125232	0.34654	#028800	-0.448073	0.212167	#00ACC7	-0.496667	0.434905	#BCB7FF	0.913123	0.0417807	#645473	-0.094617	0.872909	#583B00	10.009	0.109692	#0000DD	-1.1056	0.0209583	#C004B9
AML707B.D18_TAAAGGGATCTA	-0.187707	0.645272	#A2766A	0.129723	0.690524	#D70000	0.115314	0.115118	#15E18D	-0.0863007	0.702783	#8C3CFF	0.0716973	0.619136	#E7A500	-0.305593	0.461569	#005759	-0.332004	0.679367	#FF7FD1	-0.575986	0.561096	#6C004F	-0.0218348	0.340692	#028800	-0.13388	0.236071	#00ACC7	-0.243333	0.454382	#BCB7FF	0.744337	0.0387698	#645473	-0.0275504	0.880254	#583B00	2.62737	0.0685167	#0000DD	-0.43073	0.0251779	#C004B9
AML707B.D18_TACTTATGTATT	-0.229924	0.64153	#A2766A	-0.881612	0.632236	#D70000	-0.749237	0.106663	#15E18D	-0.127773	0.699654	#8C3CFF	-0.711329	0.56588	#E7A500	-1.48987	0.376824	#005759	-0.175972	0.690731	#FF7FD1	-3.07682	0.468838	#6C004F	0.0261876	0.348865	#028800	-0.578471	0.202247	#00ACC7	0.466667	0.50897	#BCB7FF	2.19274	0.0646078	#645473	-0.119224	0.870215	#583B00	8.84309	0.103188	#0000DD	-0.779306	0.0229984	#C004B9
AML707B.D18_TACTTCCACCGT	0.133423	0.673737	#A2766A	-0.0144836	0.682212	#D70000	-0.211409	0.111923	#15E18D	0.00756637	0.709863	#8C3CFF	-0.0405518	0.611501	#E7A500	-0.303265	0.461736	#005759	-0.211765	0.688124	#FF7FD1	-0.572864	0.561211	#6C004F	0.00195878	0.344742	#028800	-0.184298	0.232235	#00ACC7	0.0233333	0.474885	#BCB7FF	0.289515	0.0306562	#645473	-0.0559389	0.877145	#583B00	1.5082	0.0622739	#0000DD	-0.110637	0.0271792	#C004B9
AML707B.D18_TATGCTGTCCAN	0.060341	0.667259	#A2766A	-0.0639169	0.679363	#D70000	-0.218121	0.111857	#15E18D	-0.0360435	0.706574	#8C3CFF	-0.128763	0.605502	#E7A500	-0.0146198	0.482391	#005759	-0.00947159	0.702858	#FF7FD1	-0.167276	0.576174	#6C004F	-0.0244818	0.340242	#028800	-0.0363721	0.243489	#00ACC7	0.0533333	0.477191	#BCB7FF	0.0308303	0.0260416	#645473	-0.0277971	0.880227	#583B00	0.361566	0.0558779	#0000DD	-0.0401085	0.0276202	#C004B9
AML707B.D18_TGCTTTATGTTG	0.156258	0.675761	#A2766A	-0.442065	0.657569	#D70000	0.373093	0.117639	#15E18D	0.00943302	0.710004	#8C3CFF	-0.381062	0.588342	#E7A500	-0.904079	0.418742	#005759	-0.402193	0.674255	#FF7FD1	-1.82557	0.514998	#6C004F	0.00252641	0.344838	#028800	-0.488005	0.209129	#00ACC7	0.21	0.489236	#BCB7FF	0.44159	0.0333691	#645473	-0.0171628	0.881391	#583B00	6.73341	0.0914205	#0000DD	-0.537105	0.0245128	#C004B9
AML707B.D18_TTTTCCATCTGG	0.17555	0.677471	#A2766A	-0.127834	0.67568	#D70000	-0.231239	0.111729	#15E18D	0.0112854	0.710144	#8C3CFF	0.0951087	0.620728	#E7A500	-0.280172	0.463389	#005759	0.0139581	0.704565	#FF7FD1	-0.451348	0.565694	#6C004F	-0.0415255	0.337341	#028800	-0.194397	0.231467	#00ACC7	0.0433333	0.476422	#BCB7FF	0.370622	0.0321031	#645473	0.0217382	0.885651	#583B00	1.38069	0.0615627	#0000DD	0.0509591	0.0281896	#C004B9
AML707B.D18_AAAACAGTCTTN	0.29668	0.688209	#A2766A	-0.168766	0.673321	#D70000	0.104942	0.115017	#15E18D	0.0376608	0.712133	#8C3CFF	0.0754599	0.619392	#E7A500	-0.225127	0.467327	#005759	-0.0931206	0.696766	#FF7FD1	-0.383585	0.568194	#6C004F	0.0353786	0.35043	#028800	-0.11492	0.237513	#00ACC7	-0.113333	0.464377	#BCB7FF	0.147335	0.0281199	#645473	0.0176832	0.885207	#583B00	-0.355191	0.0518798	#0000DD	-0.173804	0.0267843	#C004B9
AML707B.D18_AAAATTGGATGT	0.543158	0.710057	#A2766A	-0.178841	0.67274	#D70000	-0.144295	0.112579	#15E18D	-0.0188518	0.707871	#8C3CFF	0.381271	0.640191	#E7A500	-0.11375	0.475298	#005759	-0.0886341	0.697092	#FF7FD1	-0.191945	0.575264	#6C004F	0.00412049	0.34511	#028800	-0.079709	0.240192	#00ACC7	0.09	0.48001	#BCB7FF	-0.0103388	0.0253072	#645473	-0.0240293	0.880639	#583B00	-0.26776	0.0523675	#0000DD	-0.196474	0.0266425	#C004B9
AML707B.D18_AAACCCTTGTCC	0.391297	0.696596	#A2766A	-0.148615	0.674482	#D70000	0.0677242	0.114653	#15E18D	-0.0296599	0.707055	#8C3CFF	0.108905	0.621666	#E7A500	-0.234414	0.466663	#005759	-0.0354935	0.700963	#FF7FD1	-0.440536	0.566093	#6C004F	-0.0120703	0.342354	#028800	-0.178107	0.232706	#00ACC7	-0.0633333	0.468221	#BCB7FF	0.0379615	0.0261688	#645473	-0.0189741	0.881193	#583B00	-0.199193	0.05275	#0000DD	-0.125945	0.0270835	#C004B9
AML707B.D18_AAACCTTGTACG	0.636429	0.718324	#A2766A	-0.00850126	0.682557	#D70000	0.0241001	0.114226	#15E18D	0.0113282	0.710147	#8C3CFF	0.294732	0.634305	#E7A500	-0.155056	0.472342	#005759	0.0307079	0.705785	#FF7FD1	-0.385031	0.568141	#6C004F	-0.00278817	0.343934	#028800	-0.178726	0.232659	#00ACC7	0.103333	0.481035	#BCB7FF	0.044348	0.0262827	#645473	0.00293651	0.883592	#583B00	-0.393443	0.0516664	#0000DD	-0.15869	0.0268788	#C004B9
AML707B.D18_AAACGCCACGTC	0.460341	0.702716	#A2766A	0.213791	0.695369	#D70000	-0.201342	0.112021	#15E18D	0.00247937	0.70948	#8C3CFF	-0.0188127	0.61298	#E7A500	0.0126539	0.484343	#005759	-0.00378863	0.703272	#FF7FD1	-0.0235267	0.581477	#6C004F	-0.0128556	0.342221	#028800	-0.0913945	0.239303	#00ACC7	0.0266667	0.475141	#BCB7FF	0.110834	0.0274688	#645473	0.00268645	0.883565	#583B00	-0.313297	0.0521135	#0000DD	-0.156171	0.0268945	#C004B9
AML707B.D18_AAACTTGGTTGT	0.881561	0.740053	#A2766A	-0.0865869	0.678057	#D70000	-0.174497	0.112284	#15E18D	-0.0136366	0.708264	#8C3CFF	0.31041	0.635371	#E7A500	-0.0424359	0.480401	#005759	-0.141176	0.693266	#FF7FD1	-0.336455	0.569933	#6C004F	0.044099	0.351914	#028800	-0.0729376	0.240707	#00ACC7	-0.13	0.463096	#BCB7FF	0.0287396	0.0260043	#645473	-0.00915419	0.882268	#583B00	-0.304189	0.0521643	#0000DD	-0.239295	0.0263748	#C004B9
AML707B.D18_AAAGACTATCAT	0.130013	0.673435	#A2766A	-0.133501	0.675353	#D70000	-0.124161	0.112776	#15E18D	0.0226065	0.710998	#8C3CFF	-0.00773411	0.613733	#E7A500	-0.17363	0.471013	#005759	-0.0337986	0.701086	#FF7FD1	-0.34148	0.569747	#6C004F	-0.0020676	0.344057	#028800	-0.105634	0.23822	#00ACC7	0.52	0.51307	#BCB7FF	0.105679	0.0273768	#645473	0.0445849	0.888153	#583B00	-0.135441	0.0531056	#0000DD	-0.148615	0.0269418	#C004B9
AML707B.D18_AAAGAGGCCGTA	0.112831	0.671912	#A2766A	-0.00850126	0.682557	#D70000	-0.130872	0.11271	#15E18D	-0.00573533	0.70886	#8C3CFF	0.0631271	0.618553	#E7A500	-0.126924	0.474355	#005759	-0.0287139	0.701457	#FF7FD1	-0.386935	0.56807	#6C004F	0.0113733	0.346344	#028800	-0.138756	0.2357	#00ACC7	0.01	0.47386	#BCB7FF	0.0833119	0.0269778	#645473	-0.0163417	0.881481	#583B00	-0.120869	0.0531868	#0000DD	-0.0540593	0.027533	#C004B9
AML707B.D18_AAAGAGGGGTGT	0.298026	0.688328	#A2766A	-0.100756	0.67724	#D70000	-0.104027	0.112973	#15E18D	-0.0208823	0.707717	#8C3CFF	0.0614548	0.618439	#E7A500	-0.0793131	0.477762	#005759	0.0832502	0.709611	#FF7FD1	-0.281407	0.571963	#6C004F	-0.00684984	0.343243	#028800	-0.0678688	0.241093	#00ACC7	0.106667	0.481292	#BCB7FF	0.0391929	0.0261908	#645473	-0.0188693	0.881204	#583B00	-0.238616	0.0525301	#0000DD	-0.125945	0.0270835	#C004B9
AML707B.D18_AAAGCGGGCCTC	0.55092	0.710745	#A2766A	-0.176322	0.672885	#D70000	0.209274	0.116037	#15E18D	-0.0391356	0.70634	#8C3CFF	0.815426	0.669719	#E7A500	-0.139171	0.473478	#005759	0.0668993	0.70842	#FF7FD1	-0.349627	0.569447	#6C004F	-0.00369403	0.34378	#028800	-0.141387	0.2355	#00ACC7	0.186667	0.487442	#BCB7FF	-0.00382335	0.0254234	#645473	-0.0364579	0.879278	#583B00	-0.338798	0.0519712	#0000DD	-0.209068	0.0265638	#C004B9
AML707B.D18_AAAGGCCCCCTA	0.515209	0.707579	#A2766A	-0.156171	0.674046	#D70000	-0.151007	0.112514	#15E18D	-0.0210106	0.707708	#8C3CFF	1.1296	0.691086	#E7A500	-0.199367	0.469171	#005759	0.0658026	0.708341	#FF7FD1	-0.450358	0.565731	#6C004F	-0.00710277	0.3432	#028800	-0.184375	0.232229	#00ACC7	0.0533333	0.477191	#BCB7FF	-0.0784288	0.0240925	#645473	-0.0355726	0.879375	#583B00	-0.495446	0.0510974	#0000DD	-0.151134	0.026926	#C004B9
AML707B.D18_AAAGTAAGGCGC	0.529699	0.708864	#A2766A	-0.0588791	0.679654	#D70000	-0.0732154	0.113274	#15E18D	-0.0428689	0.706059	#8C3CFF	0.0336538	0.616548	#E7A500	-0.19069	0.469792	#005759	0.00867398	0.70418	#FF7FD1	-0.376656	0.56845	#6C004F	-0.0214495	0.340758	#028800	-0.154078	0.234534	#00ACC7	-0.0433333	0.469759	#BCB7FF	-0.0666294	0.024303	#645473	-0.0126719	0.881883	#583B00	-0.360656	0.0518493	#0000DD	-0.0893238	0.0273125	#C004B9
AML707B.D18_AAAGTAGAAGTN	0.492328	0.705551	#A2766A	-0.171285	0.673175	#D70000	-0.0832825	0.113176	#15E18D	-0.0167643	0.708028	#8C3CFF	0.190426	0.627211	#E7A500	-0.134697	0.473799	#005759	-0.121934	0.694667	#FF7FD1	-0.35153	0.569377	#6C004F	0.000305875	0.344461	#028800	-0.201207	0.230949	#00ACC7	0.0166667	0.474372	#BCB7FF	0.123493	0.0276946	#645473	-0.0115771	0.882003	#583B00	-0.338798	0.0519712	#0000DD	-0.214106	0.0265323	#C004B9
AML707B.D18_AAAGTCTGATAC	0.639121	0.718563	#A2766A	-0.0311713	0.681251	#D70000	-0.197987	0.112054	#15E18D	0.0137933	0.710333	#8C3CFF	0.0263378	0.616051	#E7A500	-0.240719	0.466212	#005759	0.110469	0.711594	#FF7FD1	-0.28765	0.571733	#6C004F	-0.0227936	0.340529	#028800	-0.110122	0.237878	#00ACC7	0.203333	0.488724	#BCB7FF	0.0814646	0.0269448	#645473	-0.0149495	0.881633	#583B00	-0.351548	0.0519001	#0000DD	-0.178841	0.0267528	#C004B9
AML707B.D18_AAATAAGGATTA	0.280529	0.686777	#A2766A	0.0141688	0.683864	#D70000	-0.191275	0.11212	#15E18D	-0.000463101	0.709258	#8C3CFF	0.0129599	0.615141	#E7A500	-0.183798	0.470285	#005759	-0.0490528	0.699975	#FF7FD1	-0.418532	0.566905	#6C004F	-0.0289523	0.339481	#028800	-0.170214	0.233307	#00ACC7	-0.01	0.472322	#BCB7FF	0.0128877	0.0257215	#645473	-0.00487953	0.882736	#583B00	-0.301978	0.0521766	#0000DD	-0.128463	0.0270678	#C004B9
AML707B.D18_AAATACTATATC	0.344504	0.692448	#A2766A	-0.0160579	0.682122	#D70000	0.0408786	0.11439	#15E18D	0.00361219	0.709565	#8C3CFF	0.117266	0.622235	#E7A500	-0.246096	0.465827	#005759	0.121735	0.712414	#FF7FD1	-0.420436	0.566835	#6C004F	-0.00400579	0.343727	#028800	-0.190025	0.231799	#00ACC7	-0.03	0.470784	#BCB7FF	0.00207635	0.0255286	#645473	-0.0138546	0.881753	#583B00	-0.442623	0.0513921	#0000DD	0.00271265	0.0278879	#C004B9
AML707B.D18_AAATATATGATC	0.371108	0.694806	#A2766A	-0.00346348	0.682848	#D70000	-0.187919	0.112153	#15E18D	0.00298522	0.709518	#8C3CFF	0.335493	0.637077	#E7A500	-0.204158	0.468828	#005759	0.211665	0.718964	#FF7FD1	-0.541039	0.562385	#6C004F	-0.018479	0.341263	#028800	-0.14514	0.235214	#00ACC7	-0.123333	0.463608	#BCB7FF	0.061188	0.0265831	#645473	0.0330821	0.886893	#583B00	-0.429872	0.0514632	#0000DD	-0.146096	0.0269575	#C004B9
AML707B.D18_AAATCACAACAT	0.813863	0.734052	#A2766A	-0.0664358	0.679218	#D70000	0.185784	0.115807	#15E18D	0.0302868	0.711577	#8C3CFF	0.418687	0.642735	#E7A500	-0.16075	0.471934	#005759	0.0171486	0.704797	#FF7FD1	-0.428582	0.566534	#6C004F	-0.0235759	0.340396	#028800	-0.170214	0.233307	#00ACC7	-0.0466667	0.469503	#BCB7FF	0.0772833	0.0268703	#645473	-0.0172676	0.88138	#583B00	-0.323836	0.0520547	#0000DD	-0.196474	0.0266425	#C004B9
AML707B.D18_AAATCTTTAGGA	0.762405	0.729491	#A2766A	-0.114295	0.67646	#D70000	-0.00579622	0.113934	#15E18D	-0.00515824	0.708903	#8C3CFF	0.224498	0.629528	#E7A500	-0.33499	0.459466	#005759	0.132602	0.713206	#FF7FD1	-0.837293	0.551456	#6C004F	-0.0247671	0.340193	#028800	-0.264936	0.2261	#00ACC7	0.00333333	0.473347	#BCB7FF	0.138972	0.0279707	#645473	0.00544723	0.883867	#583B00	-0.803279	0.0493803	#0000DD	-0.274559	0.0261543	#C004B9
AML707B.D18_AAATGCATCCAG	0.990983	0.749752	#A2766A	-0.221662	0.670272	#D70000	-0.197987	0.112054	#15E18D	-0.0150757	0.708155	#8C3CFF	-0.0204849	0.612866	#E7A500	-0.256559	0.465078	#005759	0.171585	0.716045	#FF7FD1	-0.27189	0.572315	#6C004F	-0.0157937	0.34172	#028800	-0.227248	0.228967	#00ACC7	-0.163333	0.460533	#BCB7FF	0.0209926	0.0258661	#645473	-0.00226405	0.883023	#583B00	-0.385766	0.0517092	#0000DD	-0.256927	0.0262646	#C004B9
AML707B.D18_AAATGGTCTGTC	0.188605	0.678629	#A2766A	-0.141058	0.674917	#D70000	-0.124161	0.112776	#15E18D	0.00806509	0.709901	#8C3CFF	0.034699	0.616619	#E7A500	-0.235928	0.466555	#005759	-0.0321037	0.70121	#FF7FD1	-0.136668	0.577303	#6C004F	0.00893508	0.345929	#028800	-0.107685	0.238064	#00ACC7	-0.09	0.466171	#BCB7FF	0.0124008	0.0257128	#645473	0.0227385	0.885761	#583B00	-0.253188	0.0524488	#0000DD	-0.115869	0.0271465	#C004B9
AML707B.D18_AAATGGTGGTCG	0.763033	0.729547	#A2766A	-0.118388	0.676224	#D70000	-0.171141	0.112317	#15E18D	-0.013145	0.708301	#8C3CFF	0.31041	0.635371	#E7A500	-0.158649	0.472085	#005759	-0.102193	0.696105	#FF7FD1	-0.410385	0.567205	#6C004F	0.00146173	0.344657	#028800	-0.166809	0.233566	#00ACC7	-0.123333	0.463608	#BCB7FF	0.0538133	0.0264516	#645473	-0.0148853	0.881641	#583B00	-0.336586	0.0519836	#0000DD	-0.151134	0.026926	#C004B9
AML707B.D18_AACAACGAGGCC	0.481875	0.704625	#A2766A	-0.176322	0.672885	#D70000	-0.0835876	0.113173	#15E18D	-0.00683253	0.708777	#8C3CFF	0.266304	0.632371	#E7A500	-0.199074	0.469192	#005759	0.12343	0.712538	#FF7FD1	-0.369727	0.568705	#6C004F	-0.0270758	0.3398	#028800	-0.158799	0.234175	#00ACC7	0.16	0.485392	#BCB7FF	0.0105536	0.0256799	#645473	-0.0205116	0.881024	#583B00	-0.336586	0.0519836	#0000DD	-0.176322	0.0267685	#C004B9
AML707B.D18_AACACAGCACTC	1.07452	0.757157	#A2766A	-0.182305	0.67254	#D70000	-0.11684	0.112848	#15E18D	-0.029667	0.707055	#8C3CFF	1.03365	0.684561	#E7A500	-0.117885	0.475002	#005759	0.199402	0.718071	#FF7FD1	-0.254911	0.572941	#6C004F	0.0286846	0.34929	#028800	-0.15609	0.234381	#00ACC7	-0.103333	0.465146	#BCB7FF	0.0219664	0.0258835	#645473	-0.0432771	0.878531	#583B00	-0.484517	0.0511584	#0000DD	-0.190079	0.0266825	#C004B9
AML707B.D18_AACACGACCTGC	0.281875	0.686896	#A2766A	-0.143577	0.674772	#D70000	-0.114094	0.112875	#15E18D	0.00681828	0.709807	#8C3CFF	0.222199	0.629372	#E7A500	-0.192792	0.469641	#005759	-0.166102	0.69145	#FF7FD1	-0.388153	0.568025	#6C004F	-0.011635	0.342428	#028800	-0.134151	0.23605	#00ACC7	0.21	0.489236	#BCB7FF	0.0402956	0.0262104	#645473	-0.0315075	0.87982	#583B00	-0.457195	0.0513108	#0000DD	-0.18136	0.026737	#C004B9
AML707B.D18_AACAGATTAAAG	0.349574	0.692897	#A2766A	0.298489	0.70025	#D70000	0.111653	0.115082	#15E18D	-0.00993887	0.708543	#8C3CFF	0.182065	0.626642	#E7A500	-0.115219	0.475192	#005759	0.173878	0.716212	#FF7FD1	-0.495812	0.564054	#6C004F	-0.0215142	0.340747	#028800	-0.130088	0.236359	#00ACC7	0.346667	0.499744	#BCB7FF	0.0219807	0.0258837	#645473	-0.0227419	0.88078	#583B00	-0.380692	0.0517375	#0000DD	-0.196474	0.0266425	#C004B9
AML707B.D18_AACATTCCGTCC	0.678869	0.722086	#A2766A	0.0358942	0.685116	#D70000	-0.191275	0.11212	#15E18D	0.0144416	0.710382	#8C3CFF	-0.0405518	0.611501	#E7A500	-0.0397243	0.480595	#005759	-0.0817547	0.697594	#FF7FD1	-0.552535	0.561961	#6C004F	-0.00335286	0.343838	#028800	-0.192501	0.231611	#00ACC7	0.17	0.486161	#BCB7FF	0.0572501	0.0265129	#645473	-0.0366675	0.879255	#583B00	-0.347125	0.0519248	#0000DD	-0.169928	0.0268085	#C004B9
AML707B.D18_AACCGCCATCTG	0.332705	0.691402	#A2766A	-0.0730479	0.678837	#D70000	-0.0835876	0.113173	#15E18D	0.00952564	0.710011	#8C3CFF	-0.03449	0.611914	#E7A500	-0.177517	0.470734	#005759	-0.0558325	0.699482	#FF7FD1	-0.423786	0.566711	#6C004F	-0.0057881	0.343423	#028800	-0.188284	0.231932	#00ACC7	0.0133333	0.474116	#BCB7FF	-0.0388493	0.0247986	#645473	-0.0187646	0.881216	#583B00	-0.435337	0.0514327	#0000DD	-0.103275	0.0272252	#C004B9
AML707B.D18_AACCTAGCTTCA	0.929385	0.744292	#A2766A	-0.177267	0.672831	#D70000	0.230018	0.11624	#15E18D	-0.00507987	0.708909	#8C3CFF	0.485159	0.647256	#E7A500	-0.143035	0.473202	#005759	0.1332	0.713249	#FF7FD1	-0.59464	0.560408	#6C004F	-0.0503371	0.335841	#028800	-0.16735	0.233524	#00ACC7	0.463333	0.508713	#BCB7FF	-0.0398516	0.0247807	#645473	-0.0429629	0.878566	#583B00	-0.424018	0.0514959	#0000DD	-0.322418	0.0258551	#C004B9
AML707B.D18_AACCTCCGCCGC	0.92297	0.743724	#A2766A	-0.214106	0.670707	#D70000	-0.103722	0.112976	#15E18D	-0.00597757	0.708842	#8C3CFF	0.417015	0.642622	#E7A500	-0.152954	0.472492	#005759	0.197009	0.717897	#FF7FD1	-0.19697	0.575078	#6C004F	0.0087145	0.345892	#028800	-0.123549	0.236857	#00ACC7	0.576667	0.517427	#BCB7FF	-0.0239855	0.0250637	#645473	-0.0115771	0.882003	#583B00	-0.298335	0.0521969	#0000DD	-0.201511	0.026611	#C004B9
AML707B.D18_AACGAGAAAATA	0.917586	0.743247	#A2766A	-0.201511	0.671433	#D70000	-0.221477	0.111824	#15E18D	0.017776	0.710633	#8C3CFF	0.226171	0.629642	#E7A500	-0.220314	0.467672	#005759	-0.0133599	0.702575	#FF7FD1	-0.561139	0.561644	#6C004F	-0.00922919	0.342838	#028800	-0.208095	0.230425	#00ACC7	0.146667	0.484367	#BCB7FF	0.0855171	0.0270171	#645473	-0.0237556	0.880669	#583B00	-0.579235	0.0506301	#0000DD	-0.209068	0.0265638	#C004B9
AML707B.D18_AACGCGATTGAC	0.395334	0.696953	#A2766A	-0.176322	0.672885	#D70000	0.000305064	0.113993	#15E18D	0.00232263	0.709468	#8C3CFF	0.283027	0.633509	#E7A500	-0.162852	0.471784	#005759	0.0318046	0.705864	#FF7FD1	-0.443886	0.565969	#6C004F	-0.00275582	0.343939	#028800	-0.153459	0.234581	#00ACC7	0.486667	0.510507	#BCB7FF	-0.0223816	0.0250923	#645473	-0.0194168	0.881144	#583B00	-0.377049	0.0517579	#0000DD	-0.0817671	0.0273597	#C004B9
AML707B.D18_AACGCTTGCTAA	0.400718	0.697431	#A2766A	-0.00850126	0.682557	#D70000	-0.130872	0.11271	#15E18D	-0.00797247	0.708691	#8C3CFF	0.161371	0.625235	#E7A500	-0.112846	0.475362	#005759	-0.0615155	0.699068	#FF7FD1	-0.286432	0.571778	#6C004F	0.0324728	0.349935	#028800	-0.0978564	0.238811	#00ACC7	-0.00666667	0.472578	#BCB7FF	0.0641378	0.0266358	#645473	-0.0143615	0.881698	#583B00	-0.178116	0.0528675	#0000DD	-0.138539	0.0270048	#C004B9
AML707B.D18_AACGTACCTGGG	0.797712	0.732621	#A2766A	-0.176322	0.672885	#D70000	-0.120805	0.112809	#15E18D	0.00166004	0.709418	#8C3CFF	0.0196488	0.615596	#E7A500	0.0539826	0.4873	#005759	0.12682	0.712785	#FF7FD1	-0.262753	0.572652	#6C004F	-0.00732042	0.343163	#028800	-0.13744	0.2358	#00ACC7	0.273333	0.494106	#BCB7FF	0.0117851	0.0257018	#645473	-0.0199642	0.881084	#583B00	-0.262295	0.052398	#0000DD	-0.109475	0.0271865	#C004B9
AML707B.D18_AACTAAGTACTC	0.653611	0.719847	#A2766A	-0.148615	0.674482	#D70000	-0.154362	0.112481	#15E18D	-0.0427763	0.706066	#8C3CFF	0.0587375	0.618254	#E7A500	-0.145791	0.473005	#005759	-0.0722832	0.698283	#FF7FD1	-0.284757	0.57184	#6C004F	-0.0126026	0.342264	#028800	-0.0663597	0.241208	#00ACC7	0.0833333	0.479498	#BCB7FF	-0.0008735	0.025476	#645473	-0.0413037	0.878748	#583B00	-0.147151	0.0530402	#0000DD	0.0253827	0.0280297	#C004B9
AML707B.D18_AACTGAATTTTG	0.913549	0.742889	#A2766A	-0.111776	0.676605	#D70000	-0.00610128	0.113931	#15E18D	-0.0273586	0.707229	#8C3CFF	0.33612	0.63712	#E7A500	0.0980002	0.49045	#005759	-0.0512463	0.699816	#FF7FD1	-0.057256	0.580233	#6C004F	-0.0232024	0.34046	#028800	-0.116391	0.237401	#00ACC7	0.433333	0.506407	#BCB7FF	0.0127588	0.0257192	#645473	-0.0465042	0.878178	#583B00	-0.264117	0.0523878	#0000DD	-0.264484	0.0262173	#C004B9
AML707B.D18_AACTGTCCGTAC	0.8738	0.739365	#A2766A	0.11398	0.689616	#D70000	-0.157718	0.112448	#15E18D	-0.000121119	0.709283	#8C3CFF	-0.0512124	0.610776	#E7A500	-0.0813693	0.477615	#005759	0.160219	0.715217	#FF7FD1	-0.384574	0.568157	#6C004F	-0.039205	0.337736	#028800	-0.20171	0.23091	#00ACC7	0.173333	0.486417	#BCB7FF	0.0373457	0.0261578	#645473	-0.0335519	0.879596	#583B00	-0.428051	0.0514734	#0000DD	-0.156171	0.0268945	#C004B9
AML707B.D18_AACTTGCGTTAA	0.303096	0.688777	#A2766A	0.0711587	0.687148	#D70000	-0.191275	0.11212	#15E18D	0.0306644	0.711606	#8C3CFF	0.0888378	0.620301	#E7A500	-0.18529	0.470178	#005759	-0.0399801	0.700636	#FF7FD1	-0.474037	0.564857	#6C004F	0.00452636	0.345179	#028800	-0.179074	0.232632	#00ACC7	0.303333	0.496412	#BCB7FF	0.0829395	0.0269712	#645473	0.0258777	0.886104	#583B00	-0.460838	0.0512905	#0000DD	-0.0552219	0.0275257	#C004B9
AML707B.D18_AACTTTATCCTT	0.258546	0.684828	#A2766A	1.02708	0.742242	#D70000	-0.76144	0.106544	#15E18D	0.165007	0.721739	#8C3CFF	0.0451505	0.61733	#E7A500	-0.00359281	0.48318	#005759	-0.0512463	0.699816	#FF7FD1	-1.16446	0.539387	#6C004F	0.061425	0.354863	#028800	-0.352538	0.219435	#00ACC7	-0.363333	0.445156	#BCB7FF	0.428717	0.0331394	#645473	0.0857838	0.892664	#583B00	-1.04072	0.0480558	#0000DD	-0.742879	0.0232262	#C004B9
AML707B.D18_AAGATACACACN	0.35258	0.693164	#A2766A	-0.133501	0.675353	#D70000	-0.066809	0.113337	#15E18D	-0.0170136	0.708009	#8C3CFF	-0.0395067	0.611572	#E7A500	-0.133499	0.473884	#005759	-0.00378863	0.703272	#FF7FD1	-0.313233	0.570789	#6C004F	-0.0284817	0.339561	#028800	-0.154427	0.234508	#00ACC7	0.103333	0.481035	#BCB7FF	-0.0603574	0.0244149	#645473	-0.0369648	0.879223	#583B00	-0.320583	0.0520728	#0000DD	-0.168766	0.0268158	#C004B9
AML707B.D18_AAGCAAGTCCAA	0.548542	0.710534	#A2766A	0.101385	0.688891	#D70000	-0.177852	0.112251	#15E18D	-0.00774448	0.708708	#8C3CFF	0.0430602	0.617188	#E7A500	-0.137386	0.473606	#005759	0.0267198	0.705494	#FF7FD1	-0.205116	0.574778	#6C004F	0.00440284	0.345158	#028800	-0.171026	0.233245	#00ACC7	-0.0333333	0.470528	#BCB7FF	0.0291119	0.0260109	#645473	0.00143953	0.883428	#583B00	-0.340619	0.0519611	#0000DD	-0.146096	0.0269575	#C004B9
AML707B.D18_AAGCGTCCATAN	0.339121	0.691971	#A2766A	-0.130982	0.675498	#D70000	-0.0533862	0.113468	#15E18D	-0.0039898	0.708992	#8C3CFF	0.147993	0.624325	#E7A500	-0.238911	0.466341	#005759	0.0493519	0.707142	#FF7FD1	-0.401782	0.567523	#6C004F	-0.031264	0.339088	#028800	-0.122117	0.236966	#00ACC7	0.0966667	0.480523	#BCB7FF	0.0155941	0.0257698	#645473	0.000787348	0.883357	#583B00	-0.349727	0.0519103	#0000DD	-0.146096	0.0269575	#C004B9
AML707B.D18_AAGGCCCCTGTC	0.609825	0.715966	#A2766A	-0.00598237	0.682702	#D70000	-0.234899	0.111693	#15E18D	-0.00840707	0.708658	#8C3CFF	0.188754	0.627097	#E7A500	-0.287109	0.462892	#005759	-0.0710867	0.698371	#FF7FD1	-0.634841	0.558925	#6C004F	0.000149996	0.344434	#028800	-0.182673	0.232359	#00ACC7	-0.143333	0.462071	#BCB7FF	0.116734	0.027574	#645473	0.000344676	0.883308	#583B00	-0.465912	0.0512622	#0000DD	-0.166247	0.0268315	#C004B9
AML707B.D18_AAGGCGTTCCTC	0.316555	0.68997	#A2766A	0.00157431	0.683138	#D70000	-0.0634533	0.11337	#15E18D	-0.0266461	0.707283	#8C3CFF	0.0547659	0.617984	#E7A500	-0.236516	0.466513	#005759	-0.0716849	0.698327	#FF7FD1	-0.40201	0.567514	#6C004F	0.0158437	0.347105	#028800	-0.147694	0.23502	#00ACC7	0.106667	0.481292	#BCB7FF	0.0385772	0.0261798	#645473	0.00809651	0.884157	#583B00	-0.391621	0.0516766	#0000DD	-0.138539	0.0270048	#C004B9
AML707B.D18_AAGGGTAAGTCT	0.633737	0.718086	#A2766A	-0.151134	0.674337	#D70000	-0.0634533	0.11337	#15E18D	0.00317759	0.709532	#8C3CFF	0.210493	0.628575	#E7A500	-0.161044	0.471913	#005759	0.134197	0.713322	#FF7FD1	-0.364702	0.568891	#6C004F	0.00602633	0.345434	#028800	-0.153653	0.234566	#00ACC7	-0.103333	0.465146	#BCB7FF	0.0190308	0.0258311	#645473	-0.0133478	0.881809	#583B00	-0.206479	0.0527093	#0000DD	-0.161209	0.026863	#C004B9
AML707B.D18_AAGGGTATAGGA	0.550606	0.710717	#A2766A	-0.304786	0.665481	#D70000	-0.211409	0.111923	#15E18D	-0.0281708	0.707168	#8C3CFF	0.297659	0.634504	#E7A500	-0.167009	0.471486	#005759	-0.15015	0.692612	#FF7FD1	-0.435511	0.566278	#6C004F	0.0331228	0.350046	#028800	-0.124903	0.236754	#00ACC7	-0.02	0.471553	#BCB7FF	-0.0644242	0.0243424	#645473	0.0278647	0.886322	#583B00	-0.250585	0.0524633	#0000DD	-0.31738	0.0258866	#C004B9
AML707B.D18_AAGGGTTATCAN	0.504755	0.706653	#A2766A	-0.123426	0.675934	#D70000	-0.0936547	0.113074	#15E18D	-0.00963964	0.708565	#8C3CFF	-0.0769231	0.609028	#E7A500	-0.12602	0.47442	#005759	-0.0202393	0.702074	#FF7FD1	-0.289325	0.571671	#6C004F	0.0219701	0.348148	#028800	-0.128231	0.236501	#00ACC7	-0.00333333	0.472834	#BCB7FF	0.122763	0.0276816	#645473	0.0248876	0.885996	#583B00	-0.360656	0.0518493	#0000DD	-0.141058	0.026989	#C004B9
AML707B.D18_AAGGTAATGGTN	0.333737	0.691493	#A2766A	0.0837531	0.687874	#D70000	-0.244966	0.111595	#15E18D	-0.00652617	0.7088	#8C3CFF	0.229515	0.629869	#E7A500	-0.1772	0.470757	#005759	0.119541	0.712255	#FF7FD1	-0.479062	0.564672	#6C004F	-0.0155438	0.341763	#028800	-0.212815	0.230065	#00ACC7	0.146667	0.484367	#BCB7FF	0.0401667	0.0262081	#645473	-0.0493292	0.877869	#583B00	-0.339839	0.0519654	#0000DD	-0.191436	0.026674	#C004B9
AML707B.D18_AAGGTTTCCCTC	0.936698	0.744941	#A2766A	1.04125	0.743059	#D70000	0.103417	0.115002	#15E18D	0.051561	0.713182	#8C3CFF	0.0614548	0.618439	#E7A500	-0.71723	0.432113	#005759	0.332802	0.727787	#FF7FD1	-1.22065	0.537314	#6C004F	0.00272052	0.344871	#028800	-0.412939	0.21484	#00ACC7	2.4	0.657611	#BCB7FF	0.463857	0.0337663	#645473	0.0827493	0.892332	#583B00	-0.995576	0.0483077	#0000DD	0.0162759	0.0279727	#C004B9
AML707B.D18_AAGTCGACCTAT	0.634769	0.718177	#A2766A	-0.221662	0.670272	#D70000	-0.0597926	0.113406	#15E18D	-0.0466593	0.705773	#8C3CFF	-0.0338629	0.611956	#E7A500	-0.324235	0.460235	#005759	-0.062014	0.699031	#FF7FD1	-0.589386	0.560602	#6C004F	0.022373	0.348216	#028800	-0.285521	0.224534	#00ACC7	0.0266667	0.475141	#BCB7FF	0.0313171	0.0260503	#645473	-0.0114487	0.882017	#583B00	-0.604346	0.05049	#0000DD	-0.0778919	0.027384	#C004B9
AML707B.D18_AAGTTCAATACC	1.60153	0.803872	#A2766A	-0.0976071	0.677422	#D70000	-0.385906	0.110216	#15E18D	0.0583223	0.713692	#8C3CFF	0.854097	0.672349	#E7A500	-0.290905	0.46262	#005759	-0.237089	0.68628	#FF7FD1	-0.858383	0.550678	#6C004F	-0.0685043	0.33275	#028800	-0.336558	0.220651	#00ACC7	0.49	0.510764	#BCB7FF	0.153335	0.0282269	#645473	0.0213598	0.88561	#583B00	-0.802498	0.0493847	#0000DD	-0.295873	0.0260211	#C004B9
AML707B.D18_AAGTTCGTCCCT	0.663033	0.720683	#A2766A	-0.0286524	0.681396	#D70000	-0.181208	0.112218	#15E18D	-0.0362359	0.706559	#8C3CFF	-0.0294732	0.612255	#E7A500	-0.211366	0.468312	#005759	-0.0281157	0.7015	#FF7FD1	-0.344602	0.569632	#6C004F	-0.016479	0.341604	#028800	-0.195016	0.23142	#00ACC7	-0.00666667	0.472578	#BCB7FF	0.0747057	0.0268243	#645473	-0.024303	0.880609	#583B00	-0.323836	0.0520547	#0000DD	-0.171285	0.0268	#C004B9
AML707B.D18_AATACCAGGCGT	0.820278	0.734621	#A2766A	-0.0588791	0.679654	#D70000	-0.0533862	0.113468	#15E18D	0.00418216	0.709608	#8C3CFF	0.371237	0.639508	#E7A500	-0.148164	0.472835	#005759	-0.127617	0.694253	#FF7FD1	-0.33478	0.569994	#6C004F	-0.0249524	0.340162	#028800	-0.0735954	0.240657	#00ACC7	0.16	0.485392	#BCB7FF	0.120915	0.0276486	#645473	0.0351908	0.887124	#583B00	-0.254619	0.0524408	#0000DD	-0.0703352	0.0274312	#C004B9
AML707B.D18_AATACCCGCGCT	0.7738	0.730501	#A2766A	-0.0538413	0.679944	#D70000	-0.0567419	0.113435	#15E18D	-0.0407458	0.706219	#8C3CFF	-0.0020903	0.614117	#E7A500	-0.243995	0.465977	#005759	-0.1333	0.693839	#FF7FD1	-0.510888	0.563498	#6C004F	-0.0219818	0.340667	#028800	-0.178223	0.232697	#00ACC7	0.296667	0.4959	#BCB7FF	0.061188	0.0265831	#645473	-0.0227419	0.88078	#583B00	-0.406193	0.0515953	#0000DD	-0.211587	0.026548	#C004B9
AML707B.D18_AATACGAATAAT	0.524316	0.708387	#A2766A	0.0535264	0.686132	#D70000	-0.224832	0.111792	#15E18D	0.0333789	0.71181	#8C3CFF	0.0771321	0.619505	#E7A500	-0.158039	0.472128	#005759	-0.0122632	0.702655	#FF7FD1	-0.405132	0.567399	#6C004F	0.0269052	0.348988	#028800	-0.134731	0.236006	#00ACC7	0.1	0.480779	#BCB7FF	0.13333	0.0278701	#645473	0.0473051	0.888451	#583B00	-0.340619	0.0519611	#0000DD	-0.211587	0.026548	#C004B9
AML707B.D18_AATAGCGACTCG	0.974832	0.748321	#A2766A	-0.251889	0.66853	#D70000	-0.0128127	0.113865	#15E18D	0.00138218	0.709397	#8C3CFF	0.491221	0.647668	#E7A500	-0.362558	0.457493	#005759	0.0907278	0.710156	#FF7FD1	-0.530531	0.562773	#6C004F	-0.0163261	0.34163	#028800	-0.220128	0.229509	#00ACC7	0.313333	0.497181	#BCB7FF	0.0507346	0.0263967	#645473	-0.0264691	0.880372	#583B00	-0.48777	0.0511403	#0000DD	-0.251889	0.0262961	#C004B9
AML707B.D18_AATATTTTCCTT	1.40112	0.786108	#A2766A	-0.261965	0.667949	#D70000	-0.369128	0.110381	#15E18D	0.0105445	0.710088	#8C3CFF	0.752508	0.665439	#E7A500	-0.256807	0.46506	#005759	0.0755733	0.709052	#FF7FD1	-0.873915	0.550105	#6C004F	0.0186496	0.347582	#028800	-0.319262	0.221967	#00ACC7	0.156667	0.485136	#BCB7FF	0.112538	0.0274992	#645473	-0.00733619	0.882467	#583B00	-0.785064	0.0494819	#0000DD	-0.240457	0.0263675	#C004B9
AML707B.D18_AATCACAACGGT	0.970794	0.747963	#A2766A	-0.15869	0.673901	#D70000	-0.241611	0.111628	#15E18D	0.025378	0.711207	#8C3CFF	0.570443	0.653057	#E7A500	-0.196656	0.469365	#005759	0.00189432	0.703686	#FF7FD1	-0.414954	0.567037	#6C004F	0.0375021	0.350791	#028800	-0.172922	0.2331	#00ACC7	0.123333	0.482573	#BCB7FF	0.0416416	0.0262344	#645473	-0.0139594	0.881742	#583B00	-0.310695	0.052128	#0000DD	-0.176322	0.0267685	#C004B9
AML707B.D18_AATCGATTAGAG	0.649574	0.71949	#A2766A	-0.201511	0.671433	#D70000	-0.090299	0.113107	#15E18D	-0.0013893	0.709188	#8C3CFF	0.055393	0.618027	#E7A500	-0.243995	0.465977	#005759	0.103689	0.7111	#FF7FD1	-0.206792	0.574716	#6C004F	0.00852627	0.34586	#028800	-0.111322	0.237787	#00ACC7	-0.166667	0.460277	#BCB7FF	0.0846579	0.0270018	#645473	0.00989085	0.884354	#583B00	-0.302368	0.0521744	#0000DD	-0.11955	0.0271235	#C004B9
AML707B.D18_AATCTGTCAGTC	0.337775	0.691851	#A2766A	-0.13602	0.675208	#D70000	-0.184564	0.112185	#15E18D	0.0154248	0.710456	#8C3CFF	0.354515	0.638371	#E7A500	-0.100576	0.47624	#005759	-0.0920239	0.696846	#FF7FD1	-0.259631	0.572767	#6C004F	0.0342227	0.350233	#028800	-0.0562606	0.241976	#00ACC7	-0.12	0.463865	#BCB7FF	-0.0118137	0.0252809	#645473	0.00228432	0.883521	#583B00	-0.141686	0.0530707	#0000DD	-0.15869	0.0268788	#C004B9
AML707B.D18_AATGCGTCGGGA	0.220592	0.681464	#A2766A	-0.123426	0.675934	#D70000	-0.120805	0.112809	#15E18D	-0.0154605	0.708126	#8C3CFF	0.0263378	0.616051	#E7A500	-0.0984747	0.476391	#005759	0.0487537	0.707099	#FF7FD1	-0.313233	0.570789	#6C004F	-0.0247318	0.340199	#028800	-0.0816824	0.240042	#00ACC7	0.01	0.47386	#BCB7FF	-0.00910731	0.0253291	#645473	-0.0105059	0.88212	#583B00	-0.273224	0.052337	#0000DD	-0.0439837	0.027596	#C004B9
AML707B.D18_AATGGTAGGGTA	0.131045	0.673527	#A2766A	-0.146096	0.674627	#D70000	-0.16443	0.112382	#15E18D	-0.0105302	0.708498	#8C3CFF	-0.113712	0.606525	#E7A500	-0.26345	0.464585	#005759	-0.1333	0.693839	#FF7FD1	-0.438633	0.566163	#6C004F	0.00512047	0.34528	#028800	-0.161894	0.233939	#00ACC7	-0.136667	0.462583	#BCB7FF	0.00883524	0.0256492	#645473	-0.0310242	0.879873	#583B00	-0.413479	0.0515547	#0000DD	-0.13602	0.0270205	#C004B9
AML707B.D18_AATGTAGATCTC	0.356617	0.693522	#A2766A	-0.191436	0.672014	#D70000	-0.171141	0.112317	#15E18D	0.00217301	0.709456	#8C3CFF	-0.0378344	0.611686	#E7A500	-0.0828833	0.477506	#005759	-0.111266	0.695444	#FF7FD1	-0.437186	0.566217	#6C004F	0.013185	0.346652	#028800	-0.152531	0.234652	#00ACC7	0.0966667	0.480523	#BCB7FF	0.0302145	0.0260306	#645473	-0.0190788	0.881181	#583B00	-0.340619	0.0519611	#0000DD	-0.186398	0.0267055	#C004B9
AML707B.D18_AATGTCCGATCA	0.367384	0.694476	#A2766A	-0.151134	0.674337	#D70000	-0.0701647	0.113304	#15E18D	0.0195358	0.710766	#8C3CFF	0.0888378	0.620301	#E7A500	-0.098181	0.476412	#005759	-0.0547358	0.699561	#FF7FD1	-0.284757	0.57184	#6C004F	-0.0173849	0.34145	#028800	-0.12146	0.237016	#00ACC7	0.273333	0.494106	#BCB7FF	-0.0184437	0.0251626	#645473	-0.0109485	0.882072	#583B00	-0.240047	0.0525221	#0000DD	-0.151134	0.026926	#C004B9
AML707B.D18_AATGTTCGTGCA	1.10556	0.759909	#A2766A	-0.188287	0.672195	#D70000	-0.402379	0.110055	#15E18D	-0.012461	0.708353	#8C3CFF	0.504808	0.648593	#E7A500	-0.412473	0.453921	#005759	0.0978066	0.710672	#FF7FD1	-1.12395	0.540881	#6C004F	0.0141732	0.346821	#028800	-0.327349	0.221352	#00ACC7	-0.306667	0.449513	#BCB7FF	0.0808202	0.0269334	#645473	-0.000608252	0.883204	#583B00	-1.09472	0.0477547	#0000DD	-0.473552	0.0249101	#C004B9
AML707B.D18_AATTAATAGTGC	0.576178	0.712984	#A2766A	-0.129408	0.675589	#D70000	-0.211409	0.111923	#15E18D	-0.0108081	0.708477	#8C3CFF	0.124582	0.622732	#E7A500	-0.177788	0.470715	#005759	-0.0959123	0.696562	#FF7FD1	-0.537688	0.562509	#6C004F	-0.00338521	0.343832	#028800	-0.104744	0.238287	#00ACC7	-0.23	0.455407	#BCB7FF	0.0222241	0.0258881	#645473	-0.020907	0.880981	#583B00	-0.321624	0.052067	#0000DD	-0.229219	0.0264378	#C004B9
AML707B.D18_AATTATTCGCAT	0.607133	0.715728	#A2766A	-0.123426	0.675934	#D70000	-0.171141	0.112317	#15E18D	0.0299662	0.711553	#8C3CFF	0.0771321	0.619505	#E7A500	-0.111648	0.475448	#005759	-0.0145563	0.702488	#FF7FD1	-0.239303	0.573517	#6C004F	0.0504135	0.352988	#028800	-0.0893824	0.239456	#00ACC7	-0.0566667	0.468734	#BCB7FF	-0.000386631	0.0254847	#645473	0.0017369	0.883461	#583B00	-0.212724	0.0526745	#0000DD	-0.148615	0.0269418	#C004B9
AML707B.D18_AATTCTCCAATA	0.731763	0.726775	#A2766A	-0.332494	0.663884	#D70000	0.152532	0.115482	#15E18D	0.0379529	0.712155	#8C3CFF	0.179348	0.626457	#E7A500	-0.29156	0.462574	#005759	0.070987	0.708718	#FF7FD1	-0.649916	0.558369	#6C004F	0.0123674	0.346513	#028800	-0.264781	0.226112	#00ACC7	-0.233333	0.455151	#BCB7FF	-0.00420998	0.0254165	#645473	0.0357855	0.887189	#583B00	-0.457845	0.0513072	#0000DD	-0.347607	0.0256976	#C004B9
AML707B.D18_AATTTTAGATCT	0.216644	0.681114	#A2766A	1.36965	0.761986	#D70000	-0.201037	0.112024	#15E18D	0.053734	0.713346	#8C3CFF	-0.174331	0.602403	#E7A500	-0.113976	0.475281	#005759	0.0744766	0.708972	#FF7FD1	-0.0898432	0.57903	#6C004F	0.0503723	0.352981	#028800	-0.122582	0.23693	#00ACC7	-0.206667	0.457201	#BCB7FF	0.249692	0.0299458	#645473	0.0700267	0.890939	#583B00	-0.347515	0.0519226	#0000DD	-0.425693	0.0252094	#C004B9
AML707B.D18_ACAAAGAGCAGA	0.248542	0.683942	#A2766A	-0.148615	0.674482	#D70000	-0.090299	0.113107	#15E18D	-0.0120264	0.708385	#8C3CFF	0.131271	0.623187	#E7A500	-0.25927	0.464884	#005759	0.100299	0.710853	#FF7FD1	-0.440536	0.566093	#6C004F	-0.0286082	0.33954	#028800	-0.196487	0.231308	#00ACC7	0.27	0.493849	#BCB7FF	-0.0645388	0.0243403	#645473	-0.00112865	0.883147	#583B00	-0.449909	0.0513514	#0000DD	-0.183879	0.0267213	#C004B9
AML707B.D18_ACAAAGGAATGN	0.954957	0.746559	#A2766A	-0.20403	0.671288	#D70000	-0.278523	0.111267	#15E18D	-0.0094259	0.708582	#8C3CFF	-0.048913	0.610933	#E7A500	-0.20653	0.468658	#005759	-0.116849	0.695037	#FF7FD1	-0.631491	0.559048	#6C004F	0.00152349	0.344668	#028800	-0.198383	0.231163	#00ACC7	0.116667	0.48206	#BCB7FF	0.10051	0.0272846	#645473	-0.00226405	0.883023	#583B00	-0.392662	0.0516708	#0000DD	-0.2267	0.0264535	#C004B9
AML707B.D18_ACAAATATAGCA	1.03517	0.75367	#A2766A	-0.245277	0.668911	#D70000	-0.40604	0.11002	#15E18D	-0.0291326	0.707095	#8C3CFF	0.740803	0.664643	#E7A500	-0.42002	0.453381	#005759	0.194317	0.717701	#FF7FD1	-0.840871	0.551324	#6C004F	-0.0348668	0.338474	#028800	-0.303397	0.223174	#00ACC7	-0.01	0.472322	#BCB7FF	-0.0769682	0.0241186	#645473	-0.0104518	0.882126	#583B00	-0.701275	0.0499493	#0000DD	-0.380353	0.0254929	#C004B9
AML707B.D18_ACAAGAGGCTCT	1.23279	0.771187	#A2766A	-0.242758	0.669056	#D70000	-0.230933	0.111732	#15E18D	0.0384517	0.712193	#8C3CFF	0.259197	0.631888	#E7A500	-0.290001	0.462685	#005759	0.0823529	0.709546	#FF7FD1	-0.883737	0.549743	#6C004F	-0.00210877	0.34405	#028800	-0.197531	0.231228	#00ACC7	0.23	0.490774	#BCB7FF	0.265916	0.0302353	#645473	0.0228331	0.885771	#583B00	-0.846995	0.0491365	#0000DD	-0.360202	0.0256188	#C004B9
AML707B.D18_ACAATGGCTGCC	0.571422	0.712562	#A2766A	-0.128463	0.675643	#D70000	-0.144295	0.112579	#15E18D	-0.000805084	0.709232	#8C3CFF	0.458821	0.645465	#E7A500	-0.326336	0.460085	#005759	0.0357926	0.706155	#FF7FD1	-0.638191	0.558801	#6C004F	0.0157173	0.347083	#028800	-0.250387	0.227207	#00ACC7	0.03	0.475397	#BCB7FF	0.0173125	0.0258004	#645473	0.0161457	0.885039	#583B00	-0.447697	0.0513638	#0000DD	-0.0691726	0.0274385	#C004B9
AML707B.D18_ACAGATTGACTG	0.372454	0.694925	#A2766A	-0.153652	0.674192	#D70000	-0.134228	0.112678	#15E18D	-0.0183958	0.707905	#8C3CFF	0.384615	0.640418	#E7A500	-0.16075	0.471934	#005759	-0.0354935	0.700963	#FF7FD1	-0.215395	0.574399	#6C004F	-0.0158232	0.341715	#028800	-0.0892277	0.239468	#00ACC7	-0.116667	0.464121	#BCB7FF	0.0417705	0.0262367	#645473	-0.0286419	0.880134	#583B00	-0.232761	0.0525627	#0000DD	-0.143577	0.0269733	#C004B9
AML707B.D18_ACAGCGATATAC	0.564065	0.71191	#A2766A	-0.183879	0.672449	#D70000	-0.194631	0.112087	#15E18D	-0.0083857	0.70866	#8C3CFF	0.131271	0.623187	#E7A500	-0.0660942	0.478708	#005759	-0.0399801	0.700636	#FF7FD1	-0.343155	0.569685	#6C004F	-0.0199819	0.341008	#028800	-0.17714	0.23278	#00ACC7	0.273333	0.494106	#BCB7FF	0.0343959	0.0261052	#645473	-0.0111986	0.882044	#583B00	-0.28012	0.0522985	#0000DD	-0.188917	0.0266898	#C004B9
AML707B.D18_ACAGGCAAGCTC	0.419246	0.699073	#A2766A	-0.198992	0.671578	#D70000	0.0274558	0.114259	#15E18D	-0.0074025	0.708734	#8C3CFF	0.482232	0.647057	#E7A500	-0.0400633	0.48057	#005759	0.0618146	0.70805	#FF7FD1	-0.242653	0.573393	#6C004F	-0.0259494	0.339992	#028800	-0.114688	0.237531	#00ACC7	-0.00666667	0.472578	#BCB7FF	0.101254	0.0272979	#645473	-0.0171628	0.881391	#583B00	-0.284153	0.052276	#0000DD	-0.188917	0.0266898	#C004B9
AML707B.D18_ACATAGACGTTC	0.761687	0.729427	#A2766A	-0.191436	0.672014	#D70000	-0.191275	0.11212	#15E18D	0.0139643	0.710346	#8C3CFF	0.305393	0.63503	#E7A500	-0.197876	0.469278	#005759	0.00528415	0.703933	#FF7FD1	-0.423786	0.566711	#6C004F	-0.0114791	0.342455	#028800	-0.137556	0.235791	#00ACC7	-0.02	0.471553	#BCB7FF	0.0635221	0.0266248	#645473	0.0363498	0.887251	#583B00	-0.333333	0.0520017	#0000DD	-0.206549	0.0265795	#C004B9
AML707B.D18_ACATAGGCAATG	0.520592	0.708056	#A2766A	-0.15869	0.673901	#D70000	-0.174497	0.112284	#15E18D	0.00791547	0.70989	#8C3CFF	0.16806	0.62569	#E7A500	-0.186487	0.470092	#005759	-0.0365902	0.700883	#FF7FD1	-0.392721	0.567857	#6C004F	-0.0342345	0.338582	#028800	-0.202213	0.230872	#00ACC7	-0.05	0.469247	#BCB7FF	0.0983046	0.0272453	#645473	-0.0151826	0.881608	#583B00	-0.491803	0.0511178	#0000DD	-0.166247	0.0268315	#C004B9
AML707B.D18_ACATTCATCCGC	0.62463	0.717278	#A2766A	-0.231738	0.669691	#D70000	-0.16443	0.112382	#15E18D	0.00676128	0.709803	#8C3CFF	0.35786	0.638598	#E7A500	-0.0211953	0.481921	#005759	0.00129611	0.703642	#FF7FD1	-0.284529	0.571848	#6C004F	0.00737041	0.345663	#028800	-0.0582727	0.241823	#00ACC7	-0.0133333	0.472066	#BCB7FF	0.0543002	0.0264603	#645473	0.0205082	0.885516	#583B00	-0.296903	0.0522049	#0000DD	-0.206549	0.0265795	#C004B9
AML707B.D18_ACATTGTAGTCC	1.6537	0.808497	#A2766A	-0.325882	0.664265	#D70000	-0.0692495	0.113313	#15E18D	0.00116844	0.709381	#8C3CFF	1.77989	0.735314	#E7A500	-0.309208	0.461311	#005759	0.025324	0.705392	#FF7FD1	-0.610705	0.559815	#6C004F	-0.000391167	0.344342	#028800	-0.173348	0.233068	#00ACC7	0.253333	0.492568	#BCB7FF	-0.0869347	0.0239408	#645473	0.0211739	0.885589	#583B00	-0.542805	0.0508333	#0000DD	-0.386553	0.0254541	#C004B9
AML707B.D18_ACATTTCCCTGC	0.485599	0.704955	#A2766A	-0.176322	0.672885	#D70000	-0.154362	0.112481	#15E18D	0.0128101	0.710259	#8C3CFF	0.267977	0.632485	#E7A500	-0.261349	0.464735	#005759	-0.0207378	0.702038	#FF7FD1	-0.552764	0.561953	#6C004F	-0.0124174	0.342295	#028800	-0.184569	0.232214	#00ACC7	-0.106667	0.46489	#BCB7FF	-0.0387347	0.0248006	#645473	-0.00502484	0.88272	#583B00	-0.336196	0.0519857	#0000DD	-0.206549	0.0265795	#C004B9
AML707B.D18_ACATTTCGGTCT	0.725662	0.726234	#A2766A	-0.129408	0.675589	#D70000	-0.150702	0.112517	#15E18D	0.036072	0.712014	#8C3CFF	0.35786	0.638598	#E7A500	-0.382013	0.456101	#005759	-0.0127617	0.702619	#FF7FD1	-0.563575	0.561554	#6C004F	-0.0196701	0.341061	#028800	-0.253095	0.227001	#00ACC7	-0.0733333	0.467453	#BCB7FF	-0.0296417	0.0249628	#645473	-0.0230798	0.880743	#583B00	-0.562842	0.0507215	#0000DD	-0.152296	0.0269187	#C004B9
AML707B.D18_ACCAACCAATAT	0.474114	0.703937	#A2766A	-0.198992	0.671578	#D70000	-0.154362	0.112481	#15E18D	0.0223429	0.710978	#8C3CFF	-0.0311455	0.612141	#E7A500	-0.233217	0.466749	#005759	0.0397807	0.706445	#FF7FD1	-0.480509	0.564618	#6C004F	-0.0216377	0.340726	#028800	-0.177565	0.232747	#00ACC7	-0.04	0.470015	#BCB7FF	0.126199	0.0277429	#645473	0.0179569	0.885237	#583B00	-0.479053	0.0511889	#0000DD	-0.198992	0.0266268	#C004B9
AML707B.D18_ACCAACTTATAA	0.724316	0.726115	#A2766A	-0.0412469	0.68067	#D70000	-0.208054	0.111956	#15E18D	-0.00165292	0.709168	#8C3CFF	0.879599	0.674083	#E7A500	-0.257146	0.465036	#005759	-0.136092	0.693636	#FF7FD1	-0.46353	0.565245	#6C004F	0.0134644	0.3467	#028800	-0.20616	0.230572	#00ACC7	0.0966667	0.480523	#BCB7FF	0.0887104	0.0270741	#645473	-0.00154766	0.883101	#583B00	-0.47541	0.0512092	#0000DD	-0.214106	0.0265323	#C004B9
AML707B.D18_ACCACGCGGATG	1.24397	0.772177	#A2766A	-0.44427	0.657442	#D70000	-0.456071	0.10953	#15E18D	0.0826387	0.715526	#8C3CFF	0.780518	0.667344	#E7A500	-0.279516	0.463435	#005759	-0.196909	0.689206	#FF7FD1	-0.841861	0.551288	#6C004F	-0.0570045	0.334707	#028800	-0.281922	0.224808	#00ACC7	-0.2	0.457714	#BCB7FF	0.0714695	0.0267665	#645473	0.0545703	0.889246	#583B00	-0.605386	0.0504842	#0000DD	-0.522573	0.0246036	#C004B9
AML707B.D18_ACCAGCCATAGC	0.448542	0.70167	#A2766A	-0.110831	0.67666	#D70000	-0.0500305	0.113501	#15E18D	-0.00220864	0.709126	#8C3CFF	0.413043	0.642351	#E7A500	-0.12541	0.474463	#005759	0.133599	0.713278	#FF7FD1	-0.312548	0.570815	#6C004F	-0.00594398	0.343397	#028800	-0.203335	0.230787	#00ACC7	-0.113333	0.464377	#BCB7FF	-0.00259186	0.0254454	#645473	0.000996857	0.88338	#583B00	-0.378871	0.0517477	#0000DD	-0.133501	0.0270363	#C004B9
AML707B.D18_ACCATAGTCAGC	0.223284	0.681703	#A2766A	-0.148615	0.674482	#D70000	-0.11745	0.112842	#15E18D	0.0143989	0.710379	#8C3CFF	0.00459866	0.614572	#E7A500	0.0123376	0.48432	#005759	-0.0321037	0.70121	#FF7FD1	-0.289554	0.571663	#6C004F	0.0130291	0.346626	#028800	-0.0961925	0.238938	#00ACC7	0.193333	0.487955	#BCB7FF	0.00821949	0.0256382	#645473	0.00215592	0.883507	#583B00	-0.256831	0.0524284	#0000DD	-0.027514	0.0276989	#C004B9
AML707B.D18_ACCATCAAACTT	0.982279	0.748981	#A2766A	-0.159635	0.673847	#D70000	-0.30842	0.110974	#15E18D	-0.00382593	0.709004	#8C3CFF	0.0476589	0.617501	#E7A500	-0.450864	0.451174	#005759	0.00259222	0.703737	#FF7FD1	-0.743262	0.554925	#6C004F	0.0342786	0.350242	#028800	-0.27043	0.225682	#00ACC7	-0.246667	0.454126	#BCB7FF	0.208036	0.0292027	#645473	-0.0350184	0.879436	#583B00	-0.724954	0.0498172	#0000DD	-0.360202	0.0256188	#C004B9
AML707B.D18_ACCCAAAGTTTG	0.367384	0.694476	#A2766A	-0.141058	0.674917	#D70000	0.081147	0.114784	#15E18D	0.00298522	0.709518	#8C3CFF	0.103888	0.621325	#E7A500	-0.0709072	0.478363	#005759	-0.0649053	0.698821	#FF7FD1	-0.383356	0.568202	#6C004F	-0.00757041	0.34312	#028800	-0.120376	0.237098	#00ACC7	0.0966667	0.480523	#BCB7FF	0.0609445	0.0265788	#645473	0.0103504	0.884404	#583B00	-0.380692	0.0517375	#0000DD	-0.141058	0.026989	#C004B9
AML707B.D18_ACCCCCGACAAA	0.156617	0.675793	#A2766A	-0.151134	0.674337	#D70000	-0.14094	0.112612	#15E18D	-0.0033842	0.709037	#8C3CFF	0.166388	0.625576	#E7A500	-0.198486	0.469234	#005759	-0.121436	0.694703	#FF7FD1	-0.420436	0.566835	#6C004F	0.0143114	0.346844	#028800	-0.141309	0.235506	#00ACC7	-0.126667	0.463352	#BCB7FF	-0.00148925	0.025465	#645473	-0.0116007	0.882	#583B00	-0.201405	0.0527376	#0000DD	-0.148615	0.0269418	#C004B9
AML707B.D18_ACCCCCGCATAT	0.260655	0.685015	#A2766A	-0.143577	0.674772	#D70000	-0.144295	0.112579	#15E18D	-0.00588495	0.708849	#8C3CFF	0.041388	0.617074	#E7A500	-0.278138	0.463534	#005759	0.0284148	0.705618	#FF7FD1	-0.408253	0.567284	#6C004F	-0.0329198	0.338806	#028800	-0.212777	0.230068	#00ACC7	0.18	0.48693	#BCB7FF	0.118581	0.027607	#645473	-0.0282229	0.88018	#583B00	-0.479053	0.0511889	#0000DD	-0.148615	0.0269418	#C004B9
AML707B.D18_ACCCTCATCGGT	0.447196	0.701551	#A2766A	-0.13602	0.675208	#D70000	-0.104027	0.112973	#15E18D	0.00516536	0.709682	#8C3CFF	0.318771	0.63594	#E7A500	-0.166444	0.471527	#005759	0.00747757	0.704093	#FF7FD1	-0.368281	0.568759	#6C004F	-0.000473518	0.344328	#028800	-0.135467	0.23595	#00ACC7	-0.0966667	0.465659	#BCB7FF	-0.0325773	0.0249105	#645473	0.0137634	0.884778	#583B00	-0.305621	0.0521563	#0000DD	-0.153652	0.0269103	#C004B9
AML707B.D18_ACCCTTATGACC	0.809511	0.733667	#A2766A	-0.20403	0.671288	#D70000	0.105247	0.11502	#15E18D	-0.0122116	0.708371	#8C3CFF	0.344482	0.637688	#E7A500	-0.199345	0.469172	#005759	-0.0489531	0.699983	#FF7FD1	-0.359677	0.569076	#6C004F	0.0245612	0.348589	#028800	-0.132526	0.236174	#00ACC7	-0.193333	0.458227	#BCB7FF	0.0404101	0.0262125	#645473	-0.020907	0.880981	#583B00	-0.428051	0.0514734	#0000DD	-0.224181	0.0264693	#C004B9
AML707B.D18_ACCGCACCTTCT	0.609511	0.715938	#A2766A	-0.166247	0.673466	#D70000	-0.228188	0.111759	#15E18D	-0.00362644	0.709019	#8C3CFF	0.411998	0.64228	#E7A500	-0.141272	0.473328	#005759	-0.0184447	0.702205	#FF7FD1	-0.258946	0.572792	#6C004F	-0.0301728	0.339273	#028800	-0.102422	0.238464	#00ACC7	0	0.473091	#BCB7FF	0.0154652	0.0257675	#645473	0.00108472	0.883389	#583B00	-0.25644	0.0524306	#0000DD	0.0368146	0.0281011	#C004B9
AML707B.D18_ACCGCACGTCAT	0.431359	0.700147	#A2766A	-0.118388	0.676224	#D70000	-0.134228	0.112678	#15E18D	0.0111928	0.710137	#8C3CFF	-0.0144231	0.613278	#E7A500	-0.196091	0.469405	#005759	-0.0287139	0.701457	#FF7FD1	-0.41876	0.566896	#6C004F	-0.0137585	0.342067	#028800	-0.156942	0.234316	#00ACC7	0.226667	0.490518	#BCB7FF	0.0518515	0.0264166	#645473	0.0121617	0.884602	#583B00	-0.331122	0.052014	#0000DD	-0.0414648	0.0276117	#C004B9
AML707B.D18_ACCGCCGCGGGT	0.268416	0.685703	#A2766A	0.176008	0.693191	#D70000	-0.0899939	0.11311	#15E18D	0.00247937	0.70948	#8C3CFF	0.134615	0.623415	#E7A500	-0.2886	0.462785	#005759	0.00528415	0.703933	#FF7FD1	-0.46353	0.565245	#6C004F	-0.0362991	0.338231	#028800	-0.19076	0.231743	#00ACC7	-0.0966667	0.465659	#BCB7FF	0.201535	0.0290868	#645473	-0.0622647	0.876452	#583B00	-0.557377	0.050752	#0000DD	-0.221662	0.026485	#C004B9
AML707B.D18_ACCGCTAGGTAT	0.341812	0.692209	#A2766A	-0.188917	0.672159	#D70000	-0.151007	0.112514	#15E18D	0.0288477	0.711469	#8C3CFF	0.00794314	0.6148	#E7A500	-0.137973	0.473564	#005759	-0.0315055	0.701253	#FF7FD1	-0.547739	0.562138	#6C004F	-0.0198878	0.341024	#028800	-0.159341	0.234134	#00ACC7	0.02	0.474628	#BCB7FF	0.148194	0.0281352	#645473	0.0118068	0.884563	#583B00	-0.455373	0.051321	#0000DD	-0.163728	0.0268473	#C004B9
AML707B.D18_ACCGGACATGGT	1.17824	0.766351	#A2766A	-0.324937	0.66432	#D70000	0.0112874	0.114101	#15E18D	-0.0252497	0.707388	#8C3CFF	0.534281	0.650597	#E7A500	-0.224743	0.467355	#005759	-0.152941	0.692409	#FF7FD1	-0.704507	0.556355	#6C004F	-0.0251759	0.340124	#028800	-0.273371	0.225458	#00ACC7	-0.106667	0.46489	#BCB7FF	0.215525	0.0293363	#645473	-0.00249045	0.882998	#583B00	-0.817851	0.049299	#0000DD	-0.263127	0.0262258	#C004B9
AML707B.D18_ACCGGGATATAA	0.798744	0.732712	#A2766A	-0.231738	0.669691	#D70000	-0.0161684	0.113832	#15E18D	-0.00885593	0.708625	#8C3CFF	0.0944816	0.620685	#E7A500	-0.202644	0.468936	#005759	-0.0269192	0.701587	#FF7FD1	-0.256814	0.572871	#6C004F	0.00396167	0.345083	#028800	-0.172767	0.233112	#00ACC7	0.0233333	0.474885	#BCB7FF	0.0904287	0.0271048	#645473	-0.028892	0.880107	#583B00	-0.417122	0.0515343	#0000DD	-0.256927	0.0262646	#C004B9
AML707B.D18_ACCTACTGACAT	0.42297	0.699403	#A2766A	-0.216625	0.670562	#D70000	0.162294	0.115577	#15E18D	-0.0013893	0.709188	#8C3CFF	0.0246656	0.615937	#E7A500	-0.205039	0.468765	#005759	0.0251246	0.705378	#FF7FD1	-0.458276	0.565439	#6C004F	-0.0287023	0.339524	#028800	-0.221831	0.22938	#00ACC7	-0.16	0.460789	#BCB7FF	-0.0322193	0.0249169	#645473	-0.0333187	0.879622	#583B00	-0.493234	0.0511098	#0000DD	-0.229219	0.0264378	#C004B9
AML707B.D18_ACCTTCGTAGCC	0.631045	0.717847	#A2766A	-0.188917	0.672159	#D70000	-0.201342	0.112021	#15E18D	-0.00658317	0.708796	#8C3CFF	0.303721	0.634916	#E7A500	-0.227816	0.467135	#005759	0.0674975	0.708464	#FF7FD1	-0.462312	0.56529	#6C004F	0.00152349	0.344668	#028800	-0.132681	0.236162	#00ACC7	-0.0333333	0.470528	#BCB7FF	0.021365	0.0258727	#645473	-0.0477275	0.878044	#583B00	-0.448087	0.0513616	#0000DD	-0.191436	0.026674	#C004B9
AML707B.D18_ACCTTGGGGTCT	0.612517	0.716205	#A2766A	0.0963476	0.6886	#D70000	-0.151007	0.112514	#15E18D	-0.00884168	0.708626	#8C3CFF	0.0788043	0.619619	#E7A500	-0.189493	0.469877	#005759	-0.0982054	0.696395	#FF7FD1	-0.339348	0.569826	#6C004F	0.0139967	0.346791	#028800	-0.129663	0.236392	#00ACC7	0.103333	0.481035	#BCB7FF	0.129393	0.0277998	#645473	0.0214341	0.885618	#583B00	-0.449909	0.0513514	#0000DD	-0.15869	0.0268788	#C004B9
AML707B.D18_ACCTTGTACACC	0.610857	0.716058	#A2766A	-0.188917	0.672159	#D70000	-0.0597926	0.113406	#15E18D	-0.00703914	0.708762	#8C3CFF	-0.0321906	0.61207	#E7A500	-0.192475	0.469664	#005759	-0.103888	0.695981	#FF7FD1	-0.504188	0.563745	#6C004F	-0.0334551	0.338715	#028800	-0.197802	0.231208	#00ACC7	-0.206667	0.457201	#BCB7FF	-0.0389781	0.0247963	#645473	-0.0236914	0.880676	#583B00	-0.405803	0.0515975	#0000DD	-0.111994	0.0271707	#C004B9
AML707B.D18_ACGAATCACTCA	0.653926	0.719875	#A2766A	-0.171285	0.673175	#D70000	-0.114094	0.112875	#15E18D	-0.0322746	0.706858	#8C3CFF	0.286371	0.633736	#E7A500	-0.0987685	0.47637	#005759	-0.0801595	0.69771	#FF7FD1	-0.279504	0.572034	#6C004F	-0.015729	0.341731	#028800	-0.115926	0.237437	#00ACC7	0.09	0.48001	#BCB7FF	-0.020291	0.0251296	#645473	-0.0173724	0.881368	#583B00	-0.260474	0.0524081	#0000DD	-0.183879	0.0267213	#C004B9
AML707B.D18_ACGACACAAGTC	0.592328	0.714415	#A2766A	-0.206549	0.671143	#D70000	-0.00274558	0.113963	#15E18D	0.0305362	0.711596	#8C3CFF	0.419732	0.642806	#E7A500	-0.0166761	0.482244	#005759	0.268295	0.723089	#FF7FD1	-0.242196	0.57341	#6C004F	-0.0233583	0.340433	#028800	-0.0966956	0.2389	#00ACC7	0.26	0.49308	#BCB7FF	0.149669	0.0281615	#645473	-0.0230798	0.880743	#583B00	-0.384335	0.0517172	#0000DD	-0.254408	0.0262803	#C004B9
AML707B.D18_ACGACCGGAAAG	0.778555	0.730923	#A2766A	0.165932	0.692611	#D70000	-0.241611	0.111628	#15E18D	0.0200345	0.710804	#8C3CFF	0.163671	0.625391	#E7A500	-0.240086	0.466257	#005759	-0.0654038	0.698784	#FF7FD1	-0.483859	0.564495	#6C004F	-0.0197025	0.341055	#028800	-0.195442	0.231387	#00ACC7	0.243333	0.491799	#BCB7FF	-0.0729015	0.0241911	#645473	0.0327915	0.886861	#583B00	-0.270232	0.0523537	#0000DD	-0.183879	0.0267213	#C004B9
AML707B.D18_ACGAGGCTACGG	0.323284	0.690567	#A2766A	-0.110831	0.67666	#D70000	-0.11745	0.112842	#15E18D	-0.0034412	0.709033	#8C3CFF	-0.0986622	0.607549	#E7A500	-0.0912665	0.476906	#005759	-0.0337986	0.701086	#FF7FD1	-0.317801	0.570621	#6C004F	0.0107468	0.346237	#028800	-0.135854	0.235921	#00ACC7	0.0866667	0.479754	#BCB7FF	0.055904	0.0264889	#645473	0.0183354	0.885278	#583B00	-0.340619	0.0519611	#0000DD	-0.151134	0.026926	#C004B9
AML707B.D18_ACGAGGGCCACG	0.579183	0.71325	#A2766A	-0.100756	0.67724	#D70000	-0.090604	0.113104	#15E18D	0.00359082	0.709563	#8C3CFF	0.227216	0.629713	#E7A500	-0.143984	0.473134	#005759	0.0821535	0.709531	#FF7FD1	-0.299832	0.571284	#6C004F	0.00984094	0.346083	#028800	-0.155007	0.234463	#00ACC7	0.123333	0.482573	#BCB7FF	0.0653693	0.0266577	#645473	0.00973879	0.884337	#583B00	-0.306011	0.0521541	#0000DD	-0.110831	0.027178	#C004B9
AML707B.D18_ACGAGTAGGCTG	0.343472	0.692356	#A2766A	-0.115869	0.676369	#D70000	-0.107383	0.11294	#15E18D	-0.00141068	0.709186	#8C3CFF	0.0480769	0.617529	#E7A500	-0.243995	0.465977	#005759	-0.0666002	0.698697	#FF7FD1	-0.478834	0.56468	#6C004F	-0.0168231	0.341545	#028800	-0.221367	0.229415	#00ACC7	0.0833333	0.479498	#BCB7FF	0.0147349	0.0257545	#645473	0.00249383	0.883544	#583B00	-0.495446	0.0510974	#0000DD	-0.128463	0.0270678	#C004B9
AML707B.D18_ACGATCGAGTAT	0.403096	0.697641	#A2766A	-0.115869	0.676369	#D70000	-0.157718	0.112448	#15E18D	-0.0228345	0.70757	#8C3CFF	-0.0528846	0.610662	#E7A500	-0.0996724	0.476305	#005759	-0.0304088	0.701333	#FF7FD1	-0.313233	0.570789	#6C004F	-0.0244818	0.340242	#028800	-0.0901176	0.2394	#00ACC7	-0.1	0.465402	#BCB7FF	-0.000386631	0.0254847	#645473	-0.0126956	0.88188	#583B00	-0.275046	0.0523268	#0000DD	-0.061616	0.0274857	#C004B9
AML707B.D18_ACGATTATTTTG	0.660341	0.720444	#A2766A	-0.171285	0.673175	#D70000	-0.1205	0.112812	#15E18D	0.017776	0.710633	#8C3CFF	0.312082	0.635485	#E7A500	-0.193063	0.469622	#005759	-0.0376869	0.700803	#FF7FD1	-0.424775	0.566674	#6C004F	0.0163731	0.347195	#028800	-0.173	0.233095	#00ACC7	0.0233333	0.474885	#BCB7FF	0.101985	0.0273109	#645473	0.0244686	0.88595	#583B00	-0.502732	0.0510568	#0000DD	-0.198992	0.0266268	#C004B9
AML707B.D18_ACGCAATCAGAA	0.280215	0.686749	#A2766A	-0.163728	0.673611	#D70000	-0.0195241	0.113799	#15E18D	-0.00230126	0.709119	#8C3CFF	0.147993	0.624325	#E7A500	-0.152954	0.472492	#005759	-0.10329	0.696025	#FF7FD1	-0.423786	0.566711	#6C004F	-0.00644691	0.343311	#028800	-0.154156	0.234528	#00ACC7	0.05	0.476935	#BCB7FF	0.026162	0.0259583	#645473	-0.00338256	0.8829	#583B00	-0.355191	0.0518798	#0000DD	-0.178841	0.0267528	#C004B9
AML707B.D18_ACGCCAACCCTC	2.44365	0.878519	#A2766A	-0.0541562	0.679926	#D70000	-0.11928	0.112824	#15E18D	0.00519386	0.709684	#8C3CFF	1.01045	0.682983	#E7A500	-0.517862	0.44638	#005759	0.0373878	0.706271	#FF7FD1	-0.957439	0.547024	#6C004F	-0.0339992	0.338622	#028800	-0.450859	0.211955	#00ACC7	0.243333	0.491799	#BCB7FF	0.059799	0.0265584	#645473	-0.00827223	0.882365	#583B00	-0.892142	0.0488846	#0000DD	-0.624685	0.0239652	#C004B9
AML707B.D18_ACGCCGGCGCTG	0.477838	0.704267	#A2766A	-0.13602	0.675208	#D70000	-0.124161	0.112776	#15E18D	-0.0188518	0.707871	#8C3CFF	0.164716	0.625462	#E7A500	-0.146673	0.472942	#005759	-0.0321037	0.70121	#FF7FD1	-0.323283	0.570419	#6C004F	-0.0301081	0.339284	#028800	-0.123626	0.236851	#00ACC7	-0.08	0.46694	#BCB7FF	0.0638944	0.0266314	#645473	-0.0137904	0.88176	#583B00	-0.285974	0.0522659	#0000DD	-0.151134	0.026926	#C004B9
AML707B.D18_ACGCGCCTAACC	0.453611	0.702119	#A2766A	0.0761965	0.687439	#D70000	0.0780964	0.114754	#15E18D	0.00460252	0.70964	#8C3CFF	-0.0712793	0.609411	#E7A500	-0.310112	0.461246	#005759	-0.00538385	0.703156	#FF7FD1	-0.85549	0.550785	#6C004F	0.0131203	0.346641	#028800	-0.297284	0.223639	#00ACC7	0.473333	0.509482	#BCB7FF	0.156428	0.0282821	#645473	-0.0268712	0.880328	#583B00	-0.746422	0.0496975	#0000DD	-0.191436	0.026674	#C004B9
AML707B.D18_ACGCTTCGCCAA	0.533423	0.709194	#A2766A	-0.173804	0.67303	#D70000	-0.187919	0.112153	#15E18D	0.0314268	0.711663	#8C3CFF	0.183737	0.626756	#E7A500	-0.338312	0.459228	#005759	-0.0971087	0.696475	#FF7FD1	-0.492462	0.564177	#6C004F	0.000773511	0.34454	#028800	-0.208907	0.230363	#00ACC7	0.0633333	0.47796	#BCB7FF	0.0222241	0.0258881	#645473	-0.00574122	0.882642	#583B00	-0.469945	0.0512397	#0000DD	-0.00484402	0.0278407	#C004B9
AML707B.D18_ACGGCAAGTTTN	0.36707	0.694448	#A2766A	-0.176322	0.672885	#D70000	-0.174497	0.112284	#15E18D	0.0263042	0.711277	#8C3CFF	0.159699	0.625121	#E7A500	-0.203276	0.468891	#005759	0.142672	0.713939	#FF7FD1	-0.225445	0.574028	#6C004F	-0.0163231	0.34163	#028800	-0.142432	0.23542	#00ACC7	-0.14	0.462327	#BCB7FF	0.0788871	0.0268989	#645473	0.0374852	0.887375	#583B00	-0.324226	0.0520525	#0000DD	-0.151134	0.026926	#C004B9
AML707B.D18_ACGGGAAGGATC	0.385913	0.696118	#A2766A	-0.0906801	0.677821	#D70000	-0.157718	0.112448	#15E18D	-0.0212029	0.707693	#8C3CFF	-0.0395067	0.611572	#E7A500	-0.0643317	0.478834	#005759	0.000697906	0.703599	#FF7FD1	-0.0137049	0.581839	#6C004F	0.0036205	0.345025	#028800	-0.123859	0.236833	#00ACC7	-0.14	0.462327	#BCB7FF	0.0915457	0.0271247	#645473	0.0418477	0.887853	#583B00	-0.245902	0.0524894	#0000DD	-0.125945	0.0270835	#C004B9
AML707B.D18_ACGGGTGAGTCN	0.810857	0.733786	#A2766A	-0.221662	0.670272	#D70000	-0.0899939	0.11311	#15E18D	0.0276935	0.711381	#8C3CFF	0.0721154	0.619164	#E7A500	-0.207728	0.468573	#005759	0.0522433	0.707353	#FF7FD1	-0.522613	0.563065	#6C004F	0.00377344	0.345051	#028800	-0.159573	0.234116	#00ACC7	-0.16	0.460789	#BCB7FF	0.118452	0.0276047	#645473	0.0151793	0.884933	#583B00	-0.286625	0.0522623	#0000DD	-0.254408	0.0262803	#C004B9
AML707B.D18_ACGTAAGAAGGC	0.914895	0.743008	#A2766A	-0.209068	0.670998	#D70000	-0.184564	0.112185	#15E18D	0.0581014	0.713675	#8C3CFF	0.474498	0.646531	#E7A500	-0.196656	0.469365	#005759	0.0839482	0.709662	#FF7FD1	-0.495127	0.564079	#6C004F	0.0370962	0.350722	#028800	-0.255611	0.22681	#00ACC7	0.17	0.486161	#BCB7FF	0.139588	0.0279817	#645473	0.00190586	0.883479	#583B00	-0.52459	0.0509349	#0000DD	-0.224181	0.0264693	#C004B9
AML707B.D18_ACGTGACTTTTA	1.09035	0.758561	#A2766A	-0.052267	0.680035	#D70000	-0.207749	0.111959	#15E18D	-0.0311062	0.706946	#8C3CFF	0.475125	0.646574	#E7A500	-0.298452	0.46208	#005759	-0.166002	0.691458	#FF7FD1	-0.526953	0.562905	#6C004F	-0.0041999	0.343694	#028800	-0.254837	0.226868	#00ACC7	-0.136667	0.462583	#BCB7FF	-0.0892545	0.0238994	#645473	-0.0182273	0.881275	#583B00	-0.315379	0.0521019	#0000DD	-0.274559	0.0261543	#C004B9
AML707B.D18_ACTAATCTCACN	0.247196	0.683822	#A2766A	-0.0664358	0.679218	#D70000	-0.184564	0.112185	#15E18D	-0.0231551	0.707546	#8C3CFF	0.0397157	0.61696	#E7A500	-0.146085	0.472984	#005759	0.0516451	0.707309	#FF7FD1	-0.224227	0.574073	#6C004F	0.00314993	0.344945	#028800	-0.0731311	0.240692	#00ACC7	0.0733333	0.478729	#BCB7FF	-0.0309878	0.0249388	#645473	0.0172	0.885154	#583B00	-0.213115	0.0526723	#0000DD	-0.122069	0.0271077	#C004B9
AML707B.D18_ACTAATTTTCCT	0.241184	0.683289	#A2766A	-0.209068	0.670998	#D70000	-0.127212	0.112746	#15E18D	0.0245871	0.711147	#8C3CFF	0.37291	0.639622	#E7A500	-0.337973	0.459252	#005759	0.0680957	0.708508	#FF7FD1	-0.864322	0.550459	#6C004F	0.0121821	0.346482	#028800	-0.271978	0.225564	#00ACC7	-0.103333	0.465146	#BCB7FF	0.0368445	0.0261489	#645473	-0.00346366	0.882891	#583B00	-0.715457	0.0498702	#0000DD	-0.254408	0.0262803	#C004B9
AML707B.D18_ACTACTTCCGCG	0.868416	0.738888	#A2766A	-0.143577	0.674772	#D70000	-0.167785	0.112349	#15E18D	0.00374756	0.709575	#8C3CFF	0.639632	0.657762	#E7A500	-0.140346	0.473394	#005759	0.289232	0.724614	#FF7FD1	-0.293208	0.571528	#6C004F	0.00599398	0.345429	#028800	-0.251973	0.227086	#00ACC7	0.15	0.484623	#BCB7FF	0.03673	0.0261468	#645473	0.0216031	0.885636	#583B00	-0.482305	0.0511707	#0000DD	-0.163728	0.0268473	#C004B9
AML707B.D18_ACTAGTACGAGT	0.365725	0.694329	#A2766A	-0.168766	0.673321	#D70000	-0.151007	0.112514	#15E18D	-0.0158381	0.708098	#8C3CFF	0.158027	0.625007	#E7A500	-0.230234	0.466962	#005759	-0.0626122	0.698988	#FF7FD1	-0.274707	0.572211	#6C004F	-0.015479	0.341774	#028800	-0.106717	0.238137	#00ACC7	-0.0166667	0.471809	#BCB7FF	-0.0588825	0.0244412	#645473	-0.0137904	0.88176	#583B00	-0.256831	0.0524284	#0000DD	-0.00232513	0.0278564	#C004B9
AML707B.D18_ACTATTATAATG	0.62463	0.717278	#A2766A	-0.138539	0.675063	#D70000	-0.181208	0.112218	#15E18D	0.00848544	0.709933	#8C3CFF	0.00125418	0.614345	#E7A500	-0.0747938	0.478085	#005759	0.0216351	0.705124	#FF7FD1	-0.184788	0.575528	#6C004F	-0.0035058	0.343812	#028800	-0.118867	0.237213	#00ACC7	-0.05	0.469247	#BCB7FF	0.0364865	0.0261425	#645473	-0.0408205	0.8788	#583B00	-0.331512	0.0520119	#0000DD	-0.130982	0.027052	#C004B9
AML707B.D18_ACTATTCTGACA	0.320278	0.6903	#A2766A	-0.104219	0.677041	#D70000	-0.201342	0.112021	#15E18D	0.00609869	0.709753	#8C3CFF	0.0112876	0.615027	#E7A500	-0.155056	0.472342	#005759	0.0680957	0.708508	#FF7FD1	-0.328308	0.570233	#6C004F	0.0399726	0.351212	#028800	-0.0987463	0.238744	#00ACC7	0.26	0.49308	#BCB7FF	0.106037	0.0273832	#645473	-0.0100395	0.882171	#583B00	-0.289617	0.0522456	#0000DD	0.00910676	0.0279279	#C004B9
AML707B.D18_ACTCATGGGTGC	0.724316	0.726115	#A2766A	-0.236776	0.669401	#D70000	-0.160769	0.112418	#15E18D	0.0179113	0.710644	#8C3CFF	0.27362	0.632869	#E7A500	-0.304463	0.46165	#005759	0.00927218	0.704223	#FF7FD1	-0.555657	0.561846	#6C004F	-0.0262347	0.339944	#028800	-0.194204	0.231481	#00ACC7	0.326667	0.498206	#BCB7FF	-0.023742	0.0250681	#645473	-0.0162538	0.881491	#583B00	-0.558808	0.050744	#0000DD	-0.229219	0.0264378	#C004B9
AML707B.D18_ACTCCTAGTAAT	0.382593	0.695824	#A2766A	-0.18136	0.672595	#D70000	-0.244966	0.111595	#15E18D	-0.0226207	0.707586	#8C3CFF	0.112876	0.621936	#E7A500	-0.272127	0.463964	#005759	-0.041675	0.700513	#FF7FD1	-0.534338	0.562633	#6C004F	0.00699395	0.345599	#028800	-0.24021	0.227981	#00ACC7	-0.166667	0.460277	#BCB7FF	0.0268923	0.0259713	#645473	-0.013662	0.881774	#583B00	-0.444444	0.0513819	#0000DD	-0.178841	0.0267528	#C004B9
AML707B.D18_ACTCGCACCCTG	0.182907	0.678124	#A2766A	-0.176322	0.672885	#D70000	0.04759	0.114456	#15E18D	-0.0360079	0.706576	#8C3CFF	0.141304	0.62387	#E7A500	-0.244876	0.465914	#005759	-0.0687936	0.698538	#FF7FD1	-0.389371	0.567981	#6C004F	-0.00766453	0.343104	#028800	-0.268302	0.225844	#00ACC7	-0.136667	0.462583	#BCB7FF	0.0643812	0.0266401	#645473	-0.0241341	0.880628	#583B00	-0.568306	0.050691	#0000DD	-0.191436	0.026674	#C004B9
AML707B.D18_ACTCGCAGGTAA	0.423284	0.699431	#A2766A	-0.141058	0.674917	#D70000	-0.120805	0.112809	#15E18D	-0.00490175	0.708923	#8C3CFF	0.15301	0.624666	#E7A500	-0.098181	0.476412	#005759	-0.107876	0.695691	#FF7FD1	-0.306533	0.571037	#6C004F	-0.0100704	0.342695	#028800	-0.0834236	0.239909	#00ACC7	-0.13	0.463096	#BCB7FF	-0.0637941	0.0243536	#645473	-0.0136451	0.881776	#583B00	-0.255009	0.0524386	#0000DD	-0.143577	0.0269733	#C004B9
AML707B.D18_ACTCGCCCGACG	1.86272	0.827024	#A2766A	-0.221662	0.670272	#D70000	0.0716901	0.114691	#15E18D	0.0133444	0.710299	#8C3CFF	0.990176	0.681604	#E7A500	-0.174466	0.470953	#005759	0.0155533	0.704681	#FF7FD1	-0.724836	0.555605	#6C004F	-0.0116703	0.342422	#028800	-0.276776	0.225199	#00ACC7	-0.116667	0.464121	#BCB7FF	0.112051	0.0274905	#645473	0.0118947	0.884573	#583B00	-0.616706	0.050421	#0000DD	-0.0627785	0.0274784	#C004B9
AML707B.D18_ACTCGCGGAGAT	0.247196	0.683822	#A2766A	0.124055	0.690197	#D70000	-0.0399634	0.113599	#15E18D	-0.00679691	0.70878	#8C3CFF	0.0614548	0.618439	#E7A500	-0.131104	0.474056	#005759	0.067996	0.7085	#FF7FD1	-0.240749	0.573463	#6C004F	0.00834098	0.345828	#028800	-0.117706	0.237301	#00ACC7	-0.1	0.465402	#BCB7FF	0.0503766	0.0263903	#645473	-0.0222823	0.880831	#583B00	-0.309654	0.0521338	#0000DD	-0.125945	0.0270835	#C004B9
AML707B.D18_ACTGGCTGCGTN	0.782593	0.731281	#A2766A	-0.246851	0.66882	#D70000	-0.265101	0.111398	#15E18D	-0.022806	0.707572	#8C3CFF	0.17036	0.625846	#E7A500	-0.485889	0.448668	#005759	-0.148455	0.692736	#FF7FD1	-0.919141	0.548437	#6C004F	-0.0264553	0.339906	#028800	-0.480692	0.209686	#00ACC7	0.08	0.479241	#BCB7FF	0.089813	0.0270938	#645473	-0.0156591	0.881556	#583B00	-0.896175	0.0488621	#0000DD	-0.256927	0.0262646	#C004B9
AML707B.D18_ACTGTAATAGTC	0.672454	0.721518	#A2766A	-0.178841	0.67274	#D70000	-0.157718	0.112448	#15E18D	-0.00996024	0.708541	#8C3CFF	0.347199	0.637873	#E7A500	-0.168523	0.471378	#005759	-0.0139581	0.702531	#FF7FD1	-0.250571	0.573101	#6C004F	0.0224377	0.348227	#028800	-0.0861709	0.2397	#00ACC7	0.39	0.503075	#BCB7FF	0.0455795	0.0263047	#645473	-0.0145068	0.881682	#583B00	-0.217799	0.0526462	#0000DD	-0.176322	0.0267685	#C004B9
AML707B.D18_ACTTACCTGACT	1.14998	0.763846	#A2766A	-0.247796	0.668766	#D70000	-0.341977	0.110646	#15E18D	-0.0501931	0.705506	#8C3CFF	0.145903	0.624183	#E7A500	-0.57659	0.442177	#005759	-0.00418744	0.703243	#FF7FD1	-1.20603	0.537853	#6C004F	0.0108027	0.346247	#028800	-0.458907	0.211343	#00ACC7	-0.146667	0.461814	#BCB7FF	0.0986482	0.0272514	#645473	-0.0300848	0.879976	#583B00	-1.08847	0.0477895	#0000DD	-0.438287	0.0251306	#C004B9
AML707B.D18_ACTTAGGTCGCT	0.246882	0.683794	#A2766A	-0.108312	0.676805	#D70000	-0.184564	0.112185	#15E18D	0.00498012	0.709668	#8C3CFF	0.17036	0.625846	#E7A500	0.0575754	0.487557	#005759	-0.0371884	0.700839	#FF7FD1	-0.209152	0.574629	#6C004F	0.000649985	0.344519	#028800	-0.0798638	0.24018	#00ACC7	-0.11	0.464634	#BCB7FF	0.143283	0.0280476	#645473	-0.0244078	0.880598	#583B00	-0.143508	0.0530606	#0000DD	-0.161209	0.026863	#C004B9
AML707B.D18_AGAACCGAGCGC	-0.0921489	0.653742	#A2766A	0.425063	0.707545	#D70000	0.212935	0.116073	#15E18D	0.0442298	0.712629	#8C3CFF	-0.167224	0.602886	#E7A500	-0.159824	0.472001	#005759	0.0460618	0.706903	#FF7FD1	-0.204888	0.574786	#6C004F	-0.0152349	0.341816	#028800	0.0393128	0.249247	#00ACC7	-0.143333	0.462071	#BCB7FF	0.165765	0.0284487	#645473	0.0523029	0.888998	#583B00	-0.0986209	0.053311	#0000DD	-0.329975	0.0258078	#C004B9
AML707B.D18_AGAACGGGATTG	0.164693	0.676509	#A2766A	-0.18136	0.672595	#D70000	-0.104027	0.112973	#15E18D	0.00404679	0.709598	#8C3CFF	-0.0127508	0.613392	#E7A500	-0.0649418	0.47879	#005759	0.0368893	0.706235	#FF7FD1	-0.266332	0.57252	#6C004F	-0.0101645	0.342679	#028800	-0.0412862	0.243115	#00ACC7	-0.0933333	0.465915	#BCB7FF	0.00797606	0.0256339	#645473	-0.000878586	0.883174	#583B00	-0.198543	0.0527536	#0000DD	-0.166247	0.0268315	#C004B9
AML707B.D18_AGAACTTACCAT	0.875864	0.739548	#A2766A	-0.219144	0.670417	#D70000	-0.150702	0.112517	#15E18D	-0.0162299	0.708068	#8C3CFF	0.0967809	0.620842	#E7A500	-0.19817	0.469257	#005759	-0.0410768	0.700556	#FF7FD1	-0.17428	0.575915	#6C004F	-0.045646	0.33664	#028800	-0.110122	0.237878	#00ACC7	-0.223333	0.45592	#BCB7FF	0.109603	0.0274468	#645473	-0.0236036	0.880686	#583B00	-0.362477	0.0518391	#0000DD	-0.224181	0.0264693	#C004B9
AML707B.D18_AGAAGCCGCCGC	0.909825	0.742559	#A2766A	-0.166247	0.673466	#D70000	-0.0228798	0.113767	#15E18D	0.0168854	0.710566	#8C3CFF	0.381271	0.640191	#E7A500	-0.377539	0.456421	#005759	-0.0670987	0.698661	#FF7FD1	-0.574311	0.561158	#6C004F	0.0119027	0.346434	#028800	-0.19757	0.231225	#00ACC7	0.253333	0.492568	#BCB7FF	0.0302145	0.0260306	#645473	-0.0262832	0.880392	#583B00	-0.491413	0.0511199	#0000DD	-0.196474	0.0266425	#C004B9
AML707B.D18_AGAAGTTGCGTG	0.600404	0.715131	#A2766A	-0.216625	0.670562	#D70000	-0.0195241	0.113799	#15E18D	0.000448852	0.709326	#8C3CFF	0.0721154	0.619164	#E7A500	-0.289504	0.462721	#005759	0.033001	0.705952	#FF7FD1	-0.409928	0.567222	#6C004F	-0.0160437	0.341678	#028800	-0.242764	0.227787	#00ACC7	-0.0566667	0.468734	#BCB7FF	0.0635221	0.0266248	#645473	-0.0395972	0.878934	#583B00	-0.515483	0.0509857	#0000DD	-0.132145	0.0270447	#C004B9
AML707B.D18_AGAATGTCTCAC	0.439121	0.700835	#A2766A	-0.196474	0.671724	#D70000	-0.0936547	0.113074	#15E18D	-0.0157597	0.708104	#8C3CFF	0.0129599	0.615141	#E7A500	-0.0691221	0.478491	#005759	-0.0631107	0.698951	#FF7FD1	-0.187376	0.575432	#6C004F	-0.0152614	0.341811	#028800	-0.0521978	0.242285	#00ACC7	-0.0766667	0.467196	#BCB7FF	-0.0398373	0.024781	#645473	-0.0214781	0.880919	#583B00	-0.0833984	0.0533959	#0000DD	-0.166247	0.0268315	#C004B9
AML707B.D18_AGACCAACATGG	0.397712	0.697164	#A2766A	-0.0865869	0.678057	#D70000	-0.100366	0.113009	#15E18D	0.0233332	0.711053	#8C3CFF	0.180393	0.626528	#E7A500	-0.170919	0.471207	#005759	-0.0687936	0.698538	#FF7FD1	-0.437186	0.566217	#6C004F	0.0123703	0.346514	#028800	-0.119022	0.237201	#00ACC7	0.0666667	0.478216	#BCB7FF	0.179411	0.0286921	#645473	-0.00298043	0.882944	#583B00	-0.429872	0.0514632	#0000DD	-0.198992	0.0266268	#C004B9
AML707B.D18_AGACCCGCCCCC	0.387259	0.696238	#A2766A	-0.115869	0.676369	#D70000	-0.184564	0.112185	#15E18D	-0.00814346	0.708678	#8C3CFF	0.0296823	0.616278	#E7A500	-0.185019	0.470198	#005759	-0.0977069	0.696432	#FF7FD1	-0.376884	0.568441	#6C004F	-0.00838216	0.342982	#028800	-0.115617	0.23746	#00ACC7	-0.1	0.465402	#BCB7FF	0.0962139	0.027208	#645473	-0.0117697	0.881982	#583B00	-0.295082	0.0522151	#0000DD	-0.128463	0.0270678	#C004B9
AML707B.D18_AGACCTAAAGCG	0.235397	0.682776	#A2766A	-0.103275	0.677095	#D70000	-0.114094	0.112875	#15E18D	-0.0151969	0.708146	#8C3CFF	-0.0869565	0.608345	#E7A500	-0.197605	0.469297	#005759	0.0142572	0.704586	#FF7FD1	-0.297929	0.571354	#6C004F	-0.020823	0.340865	#028800	-0.144328	0.235276	#00ACC7	0.0333333	0.475654	#BCB7FF	0.0548014	0.0264692	#645473	-0.0269185	0.880323	#583B00	-0.181369	0.0528494	#0000DD	-0.0881612	0.0273197	#C004B9
AML707B.D18_AGACTGTTCCCC	0.553611	0.710983	#A2766A	-0.173804	0.67303	#D70000	-0.157718	0.112448	#15E18D	-0.00302085	0.709065	#8C3CFF	0.308737	0.635257	#E7A500	-0.232313	0.466813	#005759	-0.0971087	0.696475	#FF7FD1	-0.535785	0.562579	#6C004F	-0.0539281	0.33523	#028800	-0.241178	0.227908	#00ACC7	-0.143333	0.462071	#BCB7FF	0.0696652	0.0267344	#645473	-0.0400399	0.878886	#583B00	-0.374837	0.0517702	#0000DD	-0.214106	0.0265323	#C004B9
AML707B.D18_AGAGAACGGCAG	0.148542	0.675077	#A2766A	-0.0311713	0.681251	#D70000	-0.177852	0.112251	#15E18D	0.024808	0.711164	#8C3CFF	0.166388	0.625576	#E7A500	-0.232019	0.466834	#005759	-0.00548355	0.703149	#FF7FD1	-0.396757	0.567708	#6C004F	-0.0278582	0.339667	#028800	-0.153459	0.234581	#00ACC7	-0.11	0.464634	#BCB7FF	0.135049	0.0279007	#645473	0.00420032	0.883731	#583B00	-0.358834	0.0518595	#0000DD	-0.146096	0.0269575	#C004B9
AML707B.D18_AGAGCCTCTACA	0.81624	0.734263	#A2766A	-0.201511	0.671433	#D70000	-0.187919	0.112153	#15E18D	-0.0243663	0.707455	#8C3CFF	-0.0171405	0.613094	#E7A500	-0.230799	0.466922	#005759	0.0296112	0.705705	#FF7FD1	-0.455383	0.565545	#6C004F	-0.033361	0.338731	#028800	-0.17358	0.23305	#00ACC7	-0.1	0.465402	#BCB7FF	0.160481	0.0283544	#645473	-0.0200453	0.881075	#583B00	-0.373406	0.0517782	#0000DD	-0.216625	0.0265165	#C004B9
AML707B.D18_AGAGGACTTCAT	0.267384	0.685612	#A2766A	-0.128463	0.675643	#D70000	0.081147	0.114784	#15E18D	0.0145129	0.710387	#8C3CFF	0.0514214	0.617757	#E7A500	-0.135894	0.473713	#005759	0.029013	0.705661	#FF7FD1	-0.366834	0.568812	#6C004F	0.00465283	0.3452	#028800	-0.118364	0.237251	#00ACC7	-0.11	0.464634	#BCB7FF	-0.00996649	0.0253138	#645473	0.013216	0.884718	#583B00	-0.31694	0.0520932	#0000DD	-0.123426	0.0270993	#C004B9
AML707B.D18_AGAGTTAAGCTC	0.528354	0.708744	#A2766A	-0.221662	0.670272	#D70000	-0.0631483	0.113373	#15E18D	-0.0217301	0.707653	#8C3CFF	0.448788	0.644782	#E7A500	-0.328121	0.459957	#005759	-0.0721834	0.698291	#FF7FD1	-0.700168	0.556515	#6C004F	-0.0110733	0.342524	#028800	-0.266329	0.225994	#00ACC7	-0.12	0.463865	#BCB7FF	0.00305009	0.025546	#645473	-0.0083736	0.882354	#583B00	-0.580666	0.0506221	#0000DD	-0.279597	0.0261228	#C004B9
AML707B.D18_AGATCACTTTGA	1.1183	0.761038	#A2766A	-0.210013	0.670943	#D70000	-0.345333	0.110613	#15E18D	-0.0325453	0.706838	#8C3CFF	0.505853	0.648664	#E7A500	-0.124461	0.474531	#005759	-0.0947159	0.69665	#FF7FD1	-0.532435	0.562703	#6C004F	0.0316522	0.349795	#028800	-0.0928262	0.239194	#00ACC7	0.203333	0.488724	#BCB7FF	0.0517083	0.026414	#645473	-0.00335214	0.882903	#583B00	-0.453162	0.0513333	#0000DD	-0.181166	0.0267382	#C004B9
AML707B.D18_AGATCTTACCGC	0.334051	0.691521	#A2766A	-0.0110202	0.682412	#D70000	-0.134228	0.112678	#15E18D	-0.00126106	0.709197	#8C3CFF	-0.0160953	0.613165	#E7A500	-0.0855723	0.477314	#005759	-0.0422732	0.700469	#FF7FD1	-0.404903	0.567408	#6C004F	-0.0253876	0.340088	#028800	-0.129043	0.236439	#00ACC7	-0.0666667	0.467965	#BCB7FF	0.0668442	0.026684	#645473	0.0187781	0.885327	#583B00	-0.250585	0.0524633	#0000DD	-0.0515404	0.0275487	#C004B9
AML707B.D18_AGATGAGTTCGC	0.584253	0.713699	#A2766A	-0.0790302	0.678492	#D70000	-0.0295912	0.113701	#15E18D	0.0330583	0.711786	#8C3CFF	0.410326	0.642167	#E7A500	-0.305954	0.461544	#005759	-0.0512463	0.699816	#FF7FD1	-0.591061	0.56054	#6C004F	0.0111821	0.346312	#028800	-0.256771	0.226721	#00ACC7	0.216667	0.489749	#BCB7FF	0.0836698	0.0269842	#645473	0.0421451	0.887886	#583B00	-0.591985	0.0505589	#0000DD	-0.2267	0.0264535	#C004B9
AML707B.D18_AGATGTCGATTG	0.171422	0.677106	#A2766A	-0.11335	0.676514	#D70000	-0.134228	0.112678	#15E18D	0.00723151	0.709838	#8C3CFF	0.113921	0.622007	#E7A500	-0.137996	0.473563	#005759	0.000697906	0.703599	#FF7FD1	-0.348409	0.569492	#6C004F	-0.00391167	0.343743	#028800	-0.13566	0.235935	#00ACC7	0.0333333	0.475654	#BCB7FF	0.0438612	0.026274	#645473	-0.00258507	0.882987	#583B00	-0.340619	0.0519611	#0000DD	-0.11335	0.0271623	#C004B9
AML707B.D18_AGCACGCTCTAN	0.585599	0.713819	#A2766A	-0.163728	0.673611	#D70000	0.0411836	0.114393	#15E18D	0.0388934	0.712226	#8C3CFF	0.347199	0.637873	#E7A500	-0.257462	0.465014	#005759	-0.0382851	0.70076	#FF7FD1	-0.440079	0.56611	#6C004F	0.0066822	0.345546	#028800	-0.221212	0.229427	#00ACC7	-0.0633333	0.468221	#BCB7FF	0.035255	0.0261205	#645473	0.0321563	0.886792	#583B00	-0.51184	0.051006	#0000DD	-0.163728	0.0268473	#C004B9
AML707B.D18_AGCATCAGACAC	0.597712	0.714892	#A2766A	-0.214106	0.670707	#D70000	0.0445394	0.114426	#15E18D	0.0275581	0.711371	#8C3CFF	0.43541	0.643873	#E7A500	-0.153858	0.472427	#005759	0.081655	0.709495	#FF7FD1	-0.329755	0.57018	#6C004F	0.0176849	0.347418	#028800	-0.110741	0.237831	#00ACC7	-0.00333333	0.472834	#BCB7FF	-0.038119	0.0248116	#645473	0.00634947	0.883966	#583B00	-0.291439	0.0522354	#0000DD	-0.20403	0.0265953	#C004B9
AML707B.D18_AGCATGATCCGC	0.572454	0.712654	#A2766A	-0.0462846	0.68038	#D70000	-0.171141	0.112317	#15E18D	-0.00463101	0.708943	#8C3CFF	0.264632	0.632258	#E7A500	-0.166422	0.471528	#005759	-0.0541376	0.699605	#FF7FD1	-0.599665	0.560223	#6C004F	-0.0234524	0.340417	#028800	-0.21444	0.229942	#00ACC7	-0.163333	0.460533	#BCB7FF	0.0340235	0.0260986	#645473	0.00333863	0.883636	#583B00	-0.542805	0.0508333	#0000DD	-0.18136	0.026737	#C004B9
AML707B.D18_AGCATGTGTCAC	0.225976	0.681941	#A2766A	-0.0957179	0.677531	#D70000	-0.0265406	0.113731	#15E18D	0.0074595	0.709855	#8C3CFF	0.127299	0.622917	#E7A500	-0.141589	0.473305	#005759	0.0295115	0.705697	#FF7FD1	-0.366834	0.568812	#6C004F	0.00280876	0.344886	#028800	-0.101958	0.238499	#00ACC7	0.02	0.474628	#BCB7FF	0.0227253	0.025897	#645473	0.00809651	0.884157	#583B00	-0.364299	0.051829	#0000DD	-0.0313893	0.0276747	#C004B9
AML707B.D18_AGCATTCTCCGG	1.33248	0.780023	#A2766A	-0.390428	0.660545	#D70000	-0.237645	0.111666	#15E18D	0.023725	0.711082	#8C3CFF	0.644231	0.658075	#E7A500	-0.15944	0.472028	#005759	-0.212263	0.688088	#FF7FD1	-0.850236	0.550979	#6C004F	0.00845568	0.345848	#028800	-0.297013	0.22366	#00ACC7	-0.143333	0.462071	#BCB7FF	0.150142	0.02817	#645473	-0.035478	0.879385	#583B00	-0.442103	0.051395	#0000DD	-0.336175	0.0257691	#C004B9
AML707B.D18_AGCCCCTTGGCT	0.826694	0.73519	#A2766A	0.255668	0.697782	#D70000	-0.221171	0.111827	#15E18D	-0.00507987	0.708909	#8C3CFF	-0.0288462	0.612297	#E7A500	-0.457756	0.450681	#005759	0.0314058	0.705835	#FF7FD1	-0.917695	0.54849	#6C004F	-0.0118262	0.342396	#028800	-0.383261	0.217098	#00ACC7	0.1	0.480779	#BCB7FF	0.0904287	0.0271048	#645473	-0.056341	0.877101	#583B00	-0.901249	0.0488338	#0000DD	-0.282116	0.0261071	#C004B9
AML707B.D18_AGCCCTATGATT	1.0624	0.756083	#A2766A	-0.084068	0.678202	#D70000	-0.308725	0.110971	#15E18D	-0.00587783	0.708849	#8C3CFF	0.459448	0.645508	#E7A500	-0.313411	0.46101	#005759	-0.0331007	0.701137	#FF7FD1	-0.773869	0.553796	#6C004F	0.0128056	0.346588	#028800	-0.246672	0.22749	#00ACC7	-0.11	0.464634	#BCB7FF	0.0923905	0.0271398	#645473	-0.0383503	0.879071	#583B00	-0.695811	0.0499798	#0000DD	-0.219144	0.0265008	#C004B9
AML707B.D18_AGCCCTGAACGA	0.520592	0.708056	#A2766A	-0.115869	0.676369	#D70000	-0.144295	0.112579	#15E18D	0.0189872	0.710725	#8C3CFF	0.108905	0.621666	#E7A500	-0.22933	0.467027	#005759	-0.0801595	0.69771	#FF7FD1	-0.396757	0.567708	#6C004F	0.0154055	0.34703	#028800	-0.0966956	0.2389	#00ACC7	0.1	0.480779	#BCB7FF	0.0409113	0.0262214	#645473	-0.0255263	0.880475	#583B00	-0.373406	0.0517782	#0000DD	-0.141058	0.026989	#C004B9
AML707B.D18_AGCCGGGCACAN	0.417586	0.698926	#A2766A	-0.27204	0.667368	#D70000	-0.100366	0.113009	#15E18D	0.010459	0.710081	#8C3CFF	0.0670987	0.618823	#E7A500	-0.350582	0.45835	#005759	-0.0546361	0.699569	#FF7FD1	-0.735343	0.555217	#6C004F	-0.0168261	0.341545	#028800	-0.298638	0.223536	#00ACC7	0.05	0.476935	#BCB7FF	0.0171836	0.0257981	#645473	0.0143987	0.884847	#583B00	-0.478272	0.0511932	#0000DD	-0.256927	0.0262646	#C004B9
AML707B.D18_AGCCGTTCCATT	0.506505	0.706808	#A2766A	-0.219144	0.670417	#D70000	-0.090299	0.113107	#15E18D	-0.0184314	0.707902	#8C3CFF	0.0179766	0.615482	#E7A500	-0.334697	0.459487	#005759	-0.0370887	0.700847	#FF7FD1	-0.609487	0.55986	#6C004F	0.0267494	0.348961	#028800	-0.238779	0.22809	#00ACC7	0.0266667	0.475141	#BCB7FF	0.115746	0.0275564	#645473	-0.00683608	0.882522	#583B00	-0.615665	0.0504268	#0000DD	-0.256927	0.0262646	#C004B9
AML707B.D18_AGCCTAAATCGN	0.445222	0.701376	#A2766A	-0.279597	0.666933	#D70000	-0.275168	0.111299	#15E18D	-0.0124752	0.708352	#8C3CFF	0.062709	0.618524	#E7A500	-0.208632	0.468508	#005759	0.0177468	0.704841	#FF7FD1	-0.542714	0.562324	#6C004F	-0.0324257	0.33889	#028800	-0.164719	0.233725	#00ACC7	0.213333	0.489493	#BCB7FF	0.0686771	0.0267167	#645473	-0.0504004	0.877751	#583B00	-0.533698	0.0508841	#0000DD	-0.284635	0.0260913	#C004B9
AML707B.D18_AGCCTGGCACTT	0.547196	0.710415	#A2766A	-0.191436	0.672014	#D70000	-0.127212	0.112746	#15E18D	0.00782285	0.709883	#8C3CFF	0.328804	0.636622	#E7A500	-0.213422	0.468165	#005759	-0.0535394	0.699649	#FF7FD1	-0.535328	0.562596	#6C004F	-0.00244406	0.343993	#028800	-0.25058	0.227192	#00ACC7	-0.0533333	0.46899	#BCB7FF	0.206203	0.0291701	#645473	-0.0012976	0.883128	#583B00	-0.661202	0.0501728	#0000DD	-0.224181	0.0264693	#C004B9
AML707B.D18_AGCGTCCAAGCT	0.0886048	0.669765	#A2766A	-0.0412469	0.68067	#D70000	0.226052	0.116201	#15E18D	0.0520312	0.713217	#8C3CFF	-0.0852843	0.608459	#E7A500	0.00664332	0.483913	#005759	-0.0795613	0.697753	#FF7FD1	-0.121821	0.577851	#6C004F	0.0152173	0.346998	#028800	0.00499149	0.246636	#00ACC7	-0.0233333	0.471297	#BCB7FF	0.115875	0.0275587	#645473	0.0307235	0.886635	#583B00	-0.141686	0.0530707	#0000DD	-0.166247	0.0268315	#C004B9
AML707B.D18_AGCGTTCGGAGT	0.356617	0.693522	#A2766A	-0.118388	0.676224	#D70000	-0.130872	0.11271	#15E18D	-0.0069109	0.708771	#8C3CFF	0.177048	0.626301	#E7A500	-0.105954	0.475855	#005759	0.0148554	0.70463	#FF7FD1	-0.303183	0.57116	#6C004F	-0.0296699	0.339359	#028800	-0.108304	0.238017	#00ACC7	-0.116667	0.464121	#BCB7FF	-0.0200475	0.025134	#645473	0.00908661	0.884266	#583B00	-0.307832	0.052144	#0000DD	-0.141058	0.026989	#C004B9
AML707B.D18_AGCTATGATTCT	0.938807	0.745128	#A2766A	-0.144521	0.674718	#D70000	-0.288591	0.111168	#15E18D	0.0359224	0.712002	#8C3CFF	0.894649	0.675107	#E7A500	-0.179889	0.470565	#005759	0.118445	0.712175	#FF7FD1	-0.539363	0.562447	#6C004F	-0.00638514	0.343322	#028800	-0.142393	0.235423	#00ACC7	-0.146667	0.461814	#BCB7FF	0.00206203	0.0255284	#645473	-0.00611969	0.8826	#583B00	-0.48816	0.0511381	#0000DD	-0.274559	0.0261543	#C004B9
AML707B.D18_AGCTCCGATCTN	0.370794	0.694778	#A2766A	-0.0689547	0.679073	#D70000	-0.107077	0.112943	#15E18D	-0.07597	0.703562	#8C3CFF	0.114548	0.62205	#E7A500	-0.047859	0.480013	#005759	0.00129611	0.703642	#FF7FD1	-0.158444	0.5765	#6C004F	-0.0895008	0.329176	#028800	-0.12827	0.236498	#00ACC7	0.0733333	0.478729	#BCB7FF	-0.0451213	0.0246867	#645473	-0.0481702	0.877996	#583B00	-0.104866	0.0532761	#0000DD	-0.0124007	0.0277934	#C004B9
AML707B.D18_AGCTGGTGAAAG	0.22638	0.681977	#A2766A	0.472922	0.710304	#D70000	-0.0594875	0.113409	#15E18D	0.0543539	0.713393	#8C3CFF	0.366848	0.63921	#E7A500	-0.0966219	0.476523	#005759	-0.0104686	0.702786	#FF7FD1	-0.514009	0.563382	#6C004F	0.0322169	0.349892	#028800	-0.199156	0.231105	#00ACC7	-0.146667	0.461814	#BCB7FF	0.0526964	0.0264317	#645473	0.0192917	0.885383	#583B00	-0.252017	0.0524553	#0000DD	-0.180004	0.0267455	#C004B9
AML707B.D18_AGCTTTGCTCAA	0.159309	0.676032	#A2766A	-0.15869	0.673901	#D70000	-0.11745	0.112842	#15E18D	-0.00903404	0.708611	#8C3CFF	0.0854933	0.620074	#E7A500	-0.193108	0.469619	#005759	-0.102792	0.696061	#FF7FD1	-0.227577	0.573949	#6C004F	-0.0199789	0.341008	#028800	-0.117784	0.237295	#00ACC7	0.00333333	0.473347	#BCB7FF	0.0235845	0.0259123	#645473	-0.0220086	0.88086	#583B00	-0.360656	0.0518493	#0000DD	-0.163728	0.0268473	#C004B9
AML707B.D18_AGCTTTTACGAC	0.836115	0.736025	#A2766A	-0.104219	0.677041	#D70000	-0.113789	0.112878	#15E18D	-0.0422776	0.706103	#8C3CFF	0.51296	0.649147	#E7A500	-0.224201	0.467394	#005759	-0.080658	0.697673	#FF7FD1	-0.463758	0.565236	#6C004F	-0.0126997	0.342247	#028800	-0.228332	0.228885	#00ACC7	0.253333	0.492568	#BCB7FF	0.0115273	0.0256972	#645473	-0.0146285	0.881669	#583B00	-0.431304	0.0514552	#0000DD	-0.0829297	0.0273525	#C004B9
AML707B.D18_AGGACGTTGTTA	1.46725	0.791969	#A2766A	-0.421599	0.658749	#D70000	-0.277303	0.111279	#15E18D	0.0739965	0.714874	#8C3CFF	0.578595	0.653611	#E7A500	-0.391233	0.455441	#005759	-0.232403	0.686621	#FF7FD1	-0.0666971	0.579884	#6C004F	-0.0609456	0.334036	#028800	-0.188245	0.231935	#00ACC7	0.0533333	0.477191	#BCB7FF	0.186013	0.0288099	#645473	0.00567702	0.883892	#583B00	-0.708561	0.0499087	#0000DD	-0.556675	0.0243904	#C004B9
AML707B.D18_AGGATATAATTC	0.360655	0.693879	#A2766A	-0.0957179	0.677531	#D70000	0.0375229	0.114357	#15E18D	0.0123684	0.710226	#8C3CFF	-0.0144231	0.613278	#E7A500	-0.170941	0.471205	#005759	-0.0598205	0.699191	#FF7FD1	-0.291229	0.571601	#6C004F	-0.0112586	0.342492	#028800	-0.103119	0.238411	#00ACC7	0	0.473091	#BCB7FF	0.0959704	0.0272036	#645473	0.00973879	0.884337	#583B00	-0.311475	0.0521236	#0000DD	-0.0465026	0.0275802	#C004B9
AML707B.D18_AGGCACTTCCTG	0.184567	0.678271	#A2766A	-0.196474	0.671724	#D70000	0.0442343	0.114423	#15E18D	-0.0221505	0.707622	#8C3CFF	0.188754	0.627097	#E7A500	-0.153565	0.472448	#005759	-0.00777667	0.702982	#FF7FD1	-0.259175	0.572784	#6C004F	-0.0429872	0.337092	#028800	-0.144366	0.235273	#00ACC7	-0.143333	0.462071	#BCB7FF	0.0544291	0.0264626	#645473	-0.0072382	0.882478	#583B00	-0.265548	0.0523798	#0000DD	-0.211587	0.026548	#C004B9
AML707B.D18_AGGCGTGCGCAC	0.371422	0.694834	#A2766A	-0.108312	0.676805	#D70000	-0.167785	0.112349	#15E18D	-0.0162371	0.708068	#8C3CFF	0.0988712	0.620984	#E7A500	-0.0948819	0.476648	#005759	-0.025324	0.701704	#FF7FD1	-0.219202	0.574258	#6C004F	-0.0128526	0.342221	#028800	-0.0741371	0.240616	#00ACC7	0.0233333	0.474885	#BCB7FF	-0.00910731	0.0253291	#645473	-0.0219444	0.880868	#583B00	-0.275046	0.0523268	#0000DD	-0.133501	0.0270363	#C004B9
AML707B.D18_AGGTAGCGTATG	1.08394	0.757992	#A2766A	-0.274559	0.667223	#D70000	-0.285235	0.111201	#15E18D	0.00987475	0.710037	#8C3CFF	0.602843	0.65526	#E7A500	-0.419433	0.453423	#005759	0.0636092	0.708181	#FF7FD1	-0.761916	0.554237	#6C004F	-0.0161084	0.341667	#028800	-0.287804	0.22436	#00ACC7	-0.226667	0.455664	#BCB7FF	-0.0844574	0.023985	#645473	-0.0181056	0.881288	#583B00	-0.589383	0.0505734	#0000DD	-0.307305	0.0259496	#C004B9
AML707B.D18_AGGTCAACCCAG	0.929385	0.744292	#A2766A	0.0585642	0.686423	#D70000	0.0042709	0.114032	#15E18D	0.0271449	0.71134	#8C3CFF	0.490176	0.647597	#E7A500	-0.123308	0.474614	#005759	0.0799601	0.709372	#FF7FD1	-0.255825	0.572907	#6C004F	0.0128703	0.346599	#028800	-0.0612521	0.241596	#00ACC7	-0.12	0.463865	#BCB7FF	0.0259043	0.0259537	#645473	-0.00451796	0.882776	#583B00	-0.164975	0.0529408	#0000DD	-0.193955	0.0266583	#C004B9
AML707B.D18_AGGTCATGTGTG	0.298026	0.688328	#A2766A	0.0292821	0.684735	#D70000	0.202563	0.115971	#15E18D	0.0154605	0.710459	#8C3CFF	0.0888378	0.620301	#E7A500	-0.0909728	0.476927	#005759	0.114955	0.711921	#FF7FD1	-0.348409	0.569492	#6C004F	-0.00256759	0.343971	#028800	-0.0823789	0.239989	#00ACC7	-0.0133333	0.472066	#BCB7FF	-0.00849157	0.0253401	#645473	0.00116582	0.883398	#583B00	-0.29326	0.0522252	#0000DD	-0.0957179	0.0272725	#C004B9
AML707B.D18_AGTCAGGAGTGG	0.677838	0.721995	#A2766A	0.0988665	0.688745	#D70000	-0.194631	0.112087	#15E18D	-0.00249362	0.709104	#8C3CFF	0.404682	0.641783	#E7A500	-0.106542	0.475813	#005759	-0.00269192	0.703352	#FF7FD1	-0.307751	0.570992	#6C004F	-0.0363286	0.338226	#028800	-0.17211	0.233162	#00ACC7	0.0733333	0.478729	#BCB7FF	0.064997	0.0266511	#645473	0.00143953	0.883428	#583B00	-0.377049	0.0517579	#0000DD	-0.186398	0.0267055	#C004B9
AML707B.D18_AGTCCGGTTTAT	0.788291	0.731786	#A2766A	-0.0210957	0.681831	#D70000	-0.197987	0.112054	#15E18D	0.00429616	0.709617	#8C3CFF	0.377926	0.639963	#E7A500	-0.185584	0.470157	#005759	0.00468594	0.703889	#FF7FD1	-0.495812	0.564054	#6C004F	-0.0201054	0.340987	#028800	-0.193855	0.231508	#00ACC7	0.413333	0.504869	#BCB7FF	-0.0436464	0.024713	#645473	-0.0254621	0.880482	#583B00	-0.460838	0.0512905	#0000DD	-0.166247	0.0268315	#C004B9
AML707B.D18_AGTCTAGATTGA	0.311171	0.689493	#A2766A	-0.186398	0.672304	#D70000	-0.0128127	0.113865	#15E18D	0.0198991	0.710794	#8C3CFF	-0.00376254	0.614003	#E7A500	-0.1302	0.47412	#005759	0.0177468	0.704841	#FF7FD1	-0.41206	0.567144	#6C004F	0.0118085	0.346418	#028800	-0.16913	0.233389	#00ACC7	0.0133333	0.474116	#BCB7FF	-0.022754	0.0250857	#645473	0.0193492	0.885389	#583B00	-0.228728	0.0525852	#0000DD	-0.193955	0.0266583	#C004B9
AML707B.D18_AGTCTTTTAATC	1.03311	0.753487	#A2766A	-0.136965	0.675153	#D70000	0.0478951	0.114459	#15E18D	0.0342339	0.711875	#8C3CFF	0.667015	0.659625	#E7A500	-0.121184	0.474766	#005759	0.0675972	0.708471	#FF7FD1	-0.329526	0.570188	#6C004F	0.0164643	0.347211	#028800	-0.11879	0.237219	#00ACC7	-0.19	0.458483	#BCB7FF	0.0315606	0.0260546	#645473	0.0259656	0.886114	#583B00	-0.367942	0.0518087	#0000DD	-0.279597	0.0261228	#C004B9
AML707B.D18_AGTGAATGCCAC	0.638807	0.718535	#A2766A	-0.246851	0.66882	#D70000	-0.201037	0.112024	#15E18D	-0.0169923	0.708011	#8C3CFF	0.339465	0.637347	#E7A500	-0.277822	0.463557	#005759	0.0177468	0.704841	#FF7FD1	-0.374524	0.568528	#6C004F	0.00774394	0.345726	#028800	-0.21119	0.230189	#00ACC7	-0.236667	0.454895	#BCB7FF	-0.00456798	0.0254101	#645473	-0.00365627	0.88287	#583B00	-0.454983	0.0513231	#0000DD	-0.239295	0.0263748	#C004B9
AML707B.D18_AGTGCCCGGGTC	0.388291	0.696329	#A2766A	-0.186398	0.672304	#D70000	-0.191275	0.11212	#15E18D	0.0112926	0.710144	#8C3CFF	0.481187	0.646986	#E7A500	-0.113727	0.475299	#005759	-0.0207378	0.702038	#FF7FD1	-0.299604	0.571292	#6C004F	-0.0152614	0.341811	#028800	-0.101494	0.238535	#00ACC7	0.16	0.485392	#BCB7FF	-0.00923619	0.0253268	#645473	-0.0143379	0.8817	#583B00	-0.340619	0.0519611	#0000DD	-0.201511	0.026611	#C004B9
AML707B.D18_AGTGCGTGCTCT	0.153926	0.675555	#A2766A	-0.13602	0.675208	#D70000	-0.137584	0.112645	#15E18D	-0.0100956	0.708531	#8C3CFF	0.146321	0.624211	#E7A500	-0.137702	0.473584	#005759	-0.0790628	0.69779	#FF7FD1	-0.239531	0.573508	#6C004F	0.0143114	0.346844	#028800	-0.092091	0.23925	#00ACC7	-0.0133333	0.472066	#BCB7FF	0.0253029	0.025943	#645473	-0.0161727	0.8815	#583B00	-0.147151	0.0530402	#0000DD	-0.138539	0.0270048	#C004B9
AML707B.D18_AGTGCTTTGAAC	0.379183	0.695522	#A2766A	-0.13602	0.675208	#D70000	-0.0131178	0.113862	#15E18D	0.0293179	0.711504	#8C3CFF	0.483905	0.647171	#E7A500	-0.165541	0.471591	#005759	0.227517	0.720119	#FF7FD1	-0.351302	0.569385	#6C004F	0.0144055	0.34686	#028800	-0.106137	0.238181	#00ACC7	0.00333333	0.473347	#BCB7FF	0.0232122	0.0259057	#645473	-0.00572433	0.882644	#583B00	-0.193729	0.0527804	#0000DD	-0.138539	0.0270048	#C004B9
AML707B.D18_AGTGTTCGCTCT	0.680215	0.722206	#A2766A	0.0837531	0.687874	#D70000	-0.0802318	0.113206	#15E18D	-0.0018809	0.709151	#8C3CFF	0.48286	0.6471	#E7A500	-0.114315	0.475257	#005759	0.0171486	0.704797	#FF7FD1	-0.16324	0.576323	#6C004F	-0.0103233	0.342652	#028800	-0.163907	0.233786	#00ACC7	0.35	0.5	#BCB7FF	0.0937509	0.027164	#645473	-0.0359511	0.879334	#583B00	-0.0312256	0.0536869	#0000DD	-0.183879	0.0267213	#C004B9
AML707B.D18_AGTGTTTCTTCN	1.37192	0.783519	#A2766A	-0.310768	0.665136	#D70000	-0.281269	0.11124	#15E18D	0.0305932	0.7116	#8C3CFF	1.76819	0.734518	#E7A500	-0.383143	0.45602	#005759	-0.00518445	0.70317	#FF7FD1	-0.766027	0.554085	#6C004F	-0.00223818	0.344028	#028800	-0.239359	0.228046	#00ACC7	0.376667	0.50205	#BCB7FF	0.0719707	0.0267755	#645473	0.024989	0.886007	#583B00	-0.689565	0.0500146	#0000DD	-0.448363	0.0250676	#C004B9
AML707B.D18_AGTTCATCATTT	0.457963	0.702505	#A2766A	-0.15869	0.673901	#D70000	-0.11745	0.112842	#15E18D	0.0147979	0.710409	#8C3CFF	0.0854933	0.620074	#E7A500	-0.0924641	0.476821	#005759	-0.0575274	0.699358	#FF7FD1	-0.483859	0.564495	#6C004F	0.0314404	0.349759	#028800	-0.223224	0.229274	#00ACC7	-0.143333	0.462071	#BCB7FF	-0.0436464	0.024713	#645473	-0.00945156	0.882236	#583B00	-0.448087	0.0513616	#0000DD	-0.163728	0.0268473	#C004B9
AML707B.D18_AGTTGCGGCCTC	0.994706	0.750083	#A2766A	-0.0815491	0.678347	#D70000	-0.0326419	0.113671	#15E18D	0.00379031	0.709578	#8C3CFF	0.597826	0.654919	#E7A500	-0.254728	0.465209	#005759	-0.0540379	0.699612	#FF7FD1	-0.588929	0.560619	#6C004F	0.000897038	0.344561	#028800	-0.230769	0.2287	#00ACC7	0.2	0.488467	#BCB7FF	0.000100238	0.0254934	#645473	-0.020907	0.880981	#583B00	-0.558418	0.0507462	#0000DD	-0.154815	0.026903	#C004B9
AML707B.D18_AGTTTCCATGAG	0.193988	0.679106	#A2766A	-0.128463	0.675643	#D70000	0.172056	0.115673	#15E18D	-0.00272161	0.709087	#8C3CFF	0.112249	0.621894	#E7A500	-0.0990623	0.476349	#005759	0.147159	0.714266	#FF7FD1	-0.303183	0.57116	#6C004F	0.000464695	0.344488	#028800	-0.140768	0.235547	#00ACC7	-0.0966667	0.465659	#BCB7FF	0.0280093	0.0259913	#645473	-0.0051127	0.882711	#583B00	-0.24369	0.0525017	#0000DD	-0.108312	0.0271938	#C004B9
AML707B.D18_AGTTTCGGATAN	0.559309	0.711488	#A2766A	-0.18136	0.672595	#D70000	-0.127517	0.112743	#15E18D	0.0177546	0.710632	#8C3CFF	0.267977	0.632485	#E7A500	0.045283	0.486678	#005759	0.0595214	0.707883	#FF7FD1	-0.170397	0.576059	#6C004F	0.0250641	0.348674	#028800	-0.111863	0.237746	#00ACC7	-0.13	0.463096	#BCB7FF	0.0126443	0.0257172	#645473	-0.00709289	0.882494	#583B00	-0.26776	0.0523675	#0000DD	-0.173804	0.0267843	#C004B9
AML707B.D18_AGTTTTTGCTTG	0.516555	0.707699	#A2766A	-0.138539	0.675063	#D70000	-0.0533862	0.113468	#15E18D	0.000712464	0.709346	#8C3CFF	0.126254	0.622846	#E7A500	-0.109253	0.475619	#005759	0.00977069	0.70426	#FF7FD1	-0.234277	0.573702	#6C004F	0.00493224	0.345248	#028800	-0.0881443	0.23955	#00ACC7	-0.113333	0.464377	#BCB7FF	0.0850302	0.0270085	#645473	0.0114689	0.884526	#583B00	-0.306011	0.0521541	#0000DD	-0.148615	0.0269418	#C004B9
AML707B.D18_ATAAAATCCTTG	1.35702	0.782199	#A2766A	-0.345088	0.663158	#D70000	-0.449664	0.109593	#15E18D	-0.0270095	0.707255	#8C3CFF	0.596781	0.654848	#E7A500	-0.265778	0.464419	#005759	-0.11675	0.695045	#FF7FD1	-0.553068	0.561942	#6C004F	-0.0548722	0.33507	#028800	-0.373394	0.217849	#00ACC7	-0.0833333	0.466684	#BCB7FF	0.240599	0.0297836	#645473	-0.0581692	0.876901	#583B00	-0.737315	0.0497483	#0000DD	-0.392947	0.0254141	#C004B9
AML707B.D18_ATAAAGGGTGGG	0.109825	0.671646	#A2766A	-0.11335	0.676514	#D70000	-0.0869433	0.11314	#15E18D	0.00476638	0.709652	#8C3CFF	0.173077	0.626031	#E7A500	-0.111942	0.475427	#005759	-0.0117647	0.702691	#FF7FD1	-0.299832	0.571284	#6C004F	0.0192819	0.34769	#028800	-0.129547	0.2364	#00ACC7	0.103333	0.481035	#BCB7FF	-0.00197611	0.0254564	#645473	0.00478829	0.883795	#583B00	-0.306011	0.0521541	#0000DD	-0.110831	0.027178	#C004B9
AML707B.D18_ATACAAGTATTC	0.339838	0.692034	#A2766A	-0.187343	0.67225	#D70000	0.388041	0.117785	#15E18D	0.00134656	0.709394	#8C3CFF	0.182692	0.626685	#E7A500	-0.161315	0.471894	#005759	-0.157527	0.692075	#FF7FD1	-0.545835	0.562208	#6C004F	0.0376873	0.350823	#028800	-0.151911	0.234699	#00ACC7	0.156667	0.485136	#BCB7FF	0.0394221	0.0261949	#645473	0.0260535	0.886124	#583B00	-0.29248	0.0522296	#0000DD	-0.309824	0.0259338	#C004B9
AML707B.D18_ATACTATGGAGG	0.65092	0.719609	#A2766A	-0.191436	0.672014	#D70000	-0.177852	0.112251	#15E18D	0.00867781	0.709947	#8C3CFF	-0.0629181	0.60998	#E7A500	-0.0981358	0.476415	#005759	-0.0727817	0.698247	#FF7FD1	-0.399878	0.567593	#6C004F	0.000461754	0.344487	#028800	-0.14572	0.23517	#00ACC7	0.37	0.501538	#BCB7FF	0.0582381	0.0265305	#645473	0.0216673	0.885643	#583B00	-0.387978	0.0516969	#0000DD	-0.239295	0.0263748	#C004B9
AML707B.D18_ATACTGGAGCCG	0.253611	0.684391	#A2766A	-0.141058	0.674917	#D70000	-0.0802318	0.113206	#15E18D	-0.0178472	0.707946	#8C3CFF	-0.125418	0.605729	#E7A500	-0.255971	0.46512	#005759	0.0493519	0.707142	#FF7FD1	-0.450358	0.565731	#6C004F	0.0133409	0.346679	#028800	-0.168975	0.233401	#00ACC7	-0.0166667	0.471809	#BCB7FF	-0.0115703	0.0252852	#645473	0.0217078	0.885648	#583B00	-0.384335	0.0517172	#0000DD	-0.148615	0.0269418	#C004B9
AML707B.D18_ATAGACTTCCCT	0.125034	0.672994	#A2766A	0.615554	0.718524	#D70000	-0.0292862	0.113704	#15E18D	0.0299734	0.711553	#8C3CFF	-0.0723244	0.60934	#E7A500	0.0261439	0.485308	#005759	-0.0642074	0.698872	#FF7FD1	0.30638	0.593648	#6C004F	0.0564104	0.354009	#028800	-0.0735954	0.240657	#00ACC7	0.0966667	0.480523	#BCB7FF	0.296031	0.0307725	#645473	0.0141081	0.884815	#583B00	-0.327869	0.0520322	#0000DD	-0.287154	0.0260756	#C004B9
AML707B.D18_ATAGATAATAGA	0.477838	0.704267	#A2766A	-0.13602	0.675208	#D70000	-0.187919	0.112153	#15E18D	-0.0140355	0.708234	#8C3CFF	0.32546	0.636395	#E7A500	-0.0574172	0.479329	#005759	-0.0569292	0.699402	#FF7FD1	-0.421882	0.566781	#6C004F	0.0301905	0.349547	#028800	-0.12026	0.237107	#00ACC7	0.0566667	0.477447	#BCB7FF	0.05062	0.0263946	#645473	-0.0221539	0.880845	#583B00	-0.252407	0.0524531	#0000DD	0.000193761	0.0278722	#C004B9
AML707B.D18_ATAGCCATCCTC	0.435083	0.700477	#A2766A	-0.196474	0.671724	#D70000	-0.154362	0.112481	#15E18D	-0.00270024	0.709089	#8C3CFF	0.693771	0.661444	#E7A500	-0.224517	0.467371	#005759	0.00867398	0.70418	#FF7FD1	-0.507538	0.563621	#6C004F	-0.0434872	0.337007	#028800	-0.203722	0.230757	#00ACC7	-0.123333	0.463608	#BCB7FF	-0.0451213	0.0246867	#645473	-0.0107154	0.882097	#583B00	-0.449909	0.0513514	#0000DD	-0.198992	0.0266268	#C004B9
AML707B.D18_ATAGCGTTTCTA	0.253926	0.684419	#A2766A	-0.214106	0.670707	#D70000	-0.184564	0.112185	#15E18D	-0.0138075	0.708251	#8C3CFF	0.0246656	0.615937	#E7A500	-0.199367	0.469171	#005759	0.0454636	0.706859	#FF7FD1	-0.500609	0.563877	#6C004F	0.00318228	0.34495	#028800	-0.184917	0.232188	#00ACC7	-0.0266667	0.47104	#BCB7FF	0.0994072	0.0272649	#645473	0.00729902	0.88407	#583B00	-0.47541	0.0512092	#0000DD	-0.254408	0.0262803	#C004B9
AML707B.D18_ATATCCGACGTG	0.888605	0.740678	#A2766A	-0.141058	0.674917	#D70000	-0.123856	0.112779	#15E18D	0.00423916	0.709612	#8C3CFF	0.519649	0.649602	#E7A500	0.00336685	0.483678	#005759	0.0114656	0.704383	#FF7FD1	-0.2776	0.572104	#6C004F	0.0321904	0.349887	#028800	-0.124555	0.23678	#00ACC7	-0.14	0.462327	#BCB7FF	0.104691	0.0273592	#645473	-0.0152232	0.881604	#583B00	-0.322404	0.0520627	#0000DD	-0.153652	0.0269103	#C004B9
AML707B.D18_ATATCCGTCCGC	0.588291	0.714057	#A2766A	-0.0714736	0.678928	#D70000	-0.174192	0.112287	#15E18D	-0.0217301	0.707653	#8C3CFF	-0.0104515	0.613548	#E7A500	-0.315535	0.460858	#005759	-0.0144566	0.702495	#FF7FD1	-0.594411	0.560416	#6C004F	-0.0158879	0.341704	#028800	-0.255611	0.22681	#00ACC7	-0.18	0.459252	#BCB7FF	-0.0107111	0.0253005	#645473	0.000263576	0.883299	#583B00	-0.432345	0.0514494	#0000DD	-0.152296	0.0269187	#C004B9
AML707B.D18_ATATCTAGTGGA	0.3179	0.69009	#A2766A	-0.125945	0.675788	#D70000	-0.171141	0.112317	#15E18D	0.00527936	0.709691	#8C3CFF	0.102216	0.621211	#E7A500	-0.207773	0.468569	#005759	0.0770688	0.709161	#FF7FD1	-0.292904	0.571539	#6C004F	0.0102792	0.346158	#028800	-0.112599	0.23769	#00ACC7	-0.0933333	0.465915	#BCB7FF	0.0153507	0.0257654	#645473	-0.0021424	0.883036	#583B00	-0.185012	0.0528291	#0000DD	-0.115869	0.0271465	#C004B9
AML707B.D18_ATATGTGGGCAC	0.171422	0.677106	#A2766A	-0.0831234	0.678256	#D70000	-0.0500305	0.113501	#15E18D	0.000862081	0.709358	#8C3CFF	-0.0311455	0.612141	#E7A500	-0.214349	0.468099	#005759	0.111565	0.711674	#FF7FD1	-0.391731	0.567893	#6C004F	-3.52933e-05	0.344402	#028800	-0.192849	0.231584	#00ACC7	-0.0866667	0.466427	#BCB7FF	-0.00468253	0.0254081	#645473	-0.0123813	0.881915	#583B00	-0.160552	0.0529655	#0000DD	-0.0856423	0.0273355	#C004B9
AML707B.D18_ATCACCTCAACA	0.123284	0.672839	#A2766A	-0.0362091	0.68096	#D70000	-0.0433191	0.113567	#15E18D	0.0112356	0.71014	#8C3CFF	-0.0261288	0.612482	#E7A500	0.0407864	0.486356	#005759	-0.00378863	0.703272	#FF7FD1	-0.0725598	0.579668	#6C004F	-0.0145732	0.341928	#028800	-0.129198	0.236427	#00ACC7	0.00666667	0.473603	#BCB7FF	-0.0164819	0.0251976	#645473	0.0155983	0.884979	#583B00	-0.229508	0.0525809	#0000DD	-0.173804	0.0267843	#C004B9
AML707B.D18_ATCAGGCCAAAN	0.732481	0.726839	#A2766A	-0.0809194	0.678383	#D70000	-0.116534	0.112851	#15E18D	0.00613431	0.709755	#8C3CFF	0.0873746	0.620202	#E7A500	-0.467292	0.449998	#005759	-0.0176471	0.702263	#FF7FD1	-1.00556	0.545249	#6C004F	-0.0380903	0.337926	#028800	-0.435382	0.213133	#00ACC7	0.176667	0.486674	#BCB7FF	0.214537	0.0293187	#645473	-0.0109756	0.882069	#583B00	-0.944184	0.0485943	#0000DD	-0.381515	0.0254856	#C004B9
AML707B.D18_ATCAGGTTTTGG	0.648228	0.71937	#A2766A	-0.166247	0.673466	#D70000	0.101586	0.114984	#15E18D	-0.00247225	0.709106	#8C3CFF	0.320443	0.636053	#E7A500	-0.170919	0.471207	#005759	-0.0450648	0.700266	#FF7FD1	-0.400107	0.567584	#6C004F	-0.00935272	0.342817	#028800	-0.16379	0.233795	#00ACC7	-0.00666667	0.472578	#BCB7FF	0.0479136	0.0263463	#645473	-0.000581219	0.883207	#583B00	-0.408015	0.0515851	#0000DD	-0.156171	0.0268945	#C004B9
AML707B.D18_ATCAGTTCCACC	0.947914	0.745935	#A2766A	-0.239295	0.669256	#D70000	-0.33557	0.110709	#15E18D	-0.0173485	0.707984	#8C3CFF	0.153637	0.624709	#E7A500	-0.13734	0.473609	#005759	-0.0817547	0.697594	#FF7FD1	-0.582686	0.560849	#6C004F	-0.0390844	0.337757	#028800	-0.2346	0.228408	#00ACC7	-0.123333	0.463608	#BCB7FF	0.052453	0.0264273	#645473	-0.00824519	0.882368	#583B00	-0.422196	0.051506	#0000DD	-0.177485	0.0267613	#C004B9
AML707B.D18_ATCATAATGACC	1.25164	0.772857	#A2766A	-0.24937	0.668675	#D70000	-0.0695546	0.11331	#15E18D	-0.00627681	0.708819	#8C3CFF	0.0593645	0.618297	#E7A500	-0.32541	0.460151	#005759	-0.0240279	0.701798	#FF7FD1	-0.553754	0.561916	#6C004F	-0.0277052	0.339693	#028800	-0.28169	0.224826	#00ACC7	-0.0533333	0.46899	#BCB7FF	0.171292	0.0285473	#645473	0.0325415	0.886834	#583B00	-0.652095	0.0502236	#0000DD	-0.202674	0.0266038	#C004B9
AML707B.D18_ATCATCACCCCC	0.518618	0.707881	#A2766A	0.373111	0.704551	#D70000	-0.0463697	0.113537	#15E18D	-0.0196996	0.707807	#8C3CFF	0.0961538	0.620799	#E7A500	-0.440402	0.451923	#005759	0.0291127	0.705668	#FF7FD1	-0.752094	0.554599	#6C004F	-0.0177319	0.341391	#028800	-0.340969	0.220316	#00ACC7	0.136667	0.483598	#BCB7FF	0.069164	0.0267254	#645473	-0.0536039	0.877401	#583B00	-0.679027	0.0500734	#0000DD	-0.259446	0.0262488	#C004B9
AML707B.D18_ATCATGACTCGC	0.771108	0.730263	#A2766A	-0.188917	0.672159	#D70000	-0.120805	0.112809	#15E18D	-0.0168996	0.708018	#8C3CFF	0.345527	0.637759	#E7A500	-0.120325	0.474827	#005759	-0.0484546	0.700019	#FF7FD1	-0.294351	0.571486	#6C004F	-0.00109997	0.344221	#028800	-0.125213	0.23673	#00ACC7	-0.0233333	0.471297	#BCB7FF	0.075078	0.0268309	#645473	-0.0179198	0.881308	#583B00	-0.247333	0.0524814	#0000DD	-0.216625	0.0265165	#C004B9
AML707B.D18_ATCCAACAGGTG	0.639121	0.718563	#A2766A	-0.259446	0.668094	#D70000	0.0881635	0.114852	#15E18D	-0.0083857	0.70866	#8C3CFF	0.283654	0.633551	#E7A500	-0.159236	0.472043	#005759	0.00757727	0.7041	#FF7FD1	-0.470687	0.564981	#6C004F	-0.0203878	0.340939	#028800	-0.130978	0.236292	#00ACC7	0.32	0.497693	#BCB7FF	-0.0531117	0.0245442	#645473	-0.0256716	0.880459	#583B00	-0.435337	0.0514327	#0000DD	-0.209068	0.0265638	#C004B9
AML707B.D18_ATCCGCGGCTAA	0.978869	0.748679	#A2766A	-0.234257	0.669546	#D70000	-0.201342	0.112021	#15E18D	0.00308497	0.709525	#8C3CFF	0.737876	0.664444	#E7A500	-0.280827	0.463342	#005759	0.0856431	0.709786	#FF7FD1	-0.385031	0.568141	#6C004F	-0.00544693	0.343481	#028800	-0.140187	0.235591	#00ACC7	-0.14	0.462327	#BCB7FF	0.0211215	0.0258684	#645473	0.0182543	0.88527	#583B00	-0.314728	0.0521055	#0000DD	-0.244332	0.0263433	#C004B9
AML707B.D18_ATCCTCCAGGTA	1.07959	0.757606	#A2766A	-0.29471	0.666062	#D70000	-0.0222697	0.113773	#15E18D	0.0173699	0.710603	#8C3CFF	0.179348	0.626457	#E7A500	-0.286454	0.462939	#005759	0.0744766	0.708972	#FF7FD1	-0.842546	0.551262	#6C004F	-0.0314581	0.339055	#028800	-0.260718	0.226421	#00ACC7	-0.0633333	0.468221	#BCB7FF	0.059083	0.0265456	#645473	-0.00276417	0.882968	#583B00	-0.752277	0.0496648	#0000DD	-0.235419	0.026399	#C004B9
AML707B.D18_ATCGAATTTGTG	0.862719	0.738383	#A2766A	-0.129408	0.675589	#D70000	-0.137279	0.112648	#15E18D	-0.0240029	0.707482	#8C3CFF	0.697742	0.661715	#E7A500	-0.232606	0.466792	#005759	-0.129312	0.69413	#FF7FD1	-0.300822	0.571247	#6C004F	-8.82332e-06	0.344407	#028800	-0.148081	0.23499	#00ACC7	-0.2	0.457714	#BCB7FF	0.100997	0.0272933	#645473	-0.0548677	0.877262	#583B00	-0.230549	0.052575	#0000DD	-0.269521	0.0261858	#C004B9
AML707B.D18_ATCGAGAGACAG	0.417586	0.698926	#A2766A	0.0434509	0.685551	#D70000	0.000610128	0.113996	#15E18D	0.0234828	0.711064	#8C3CFF	0.121237	0.622505	#E7A500	-0.154175	0.472405	#005759	0.0114656	0.704383	#FF7FD1	-0.326633	0.570295	#6C004F	0.00180584	0.344716	#028800	-0.127883	0.236527	#00ACC7	0.313333	0.497181	#BCB7FF	0.0166967	0.0257895	#645473	0.0249113	0.885998	#583B00	-0.275046	0.0523268	#0000DD	-0.219144	0.0265008	#C004B9
AML707B.D18_ATCGTGAGTTAN	0.32463	0.690686	#A2766A	-0.125945	0.675788	#D70000	-0.0298963	0.113698	#15E18D	-0.0191012	0.707852	#8C3CFF	0.424749	0.643148	#E7A500	-0.0745001	0.478106	#005759	0.0487537	0.707099	#FF7FD1	-0.21372	0.57446	#6C004F	-0.0234494	0.340418	#028800	-0.109851	0.237899	#00ACC7	-0.13	0.463096	#BCB7FF	0.00441046	0.0255703	#645473	-0.011327	0.88203	#583B00	-0.306011	0.0521541	#0000DD	-0.0565782	0.0275172	#C004B9
AML707B.D18_ATCTGATTACTA	0.39668	0.697073	#A2766A	0.374055	0.704606	#D70000	-0.107383	0.11294	#15E18D	0.00562134	0.709717	#8C3CFF	0.350543	0.638101	#E7A500	-0.129319	0.474183	#005759	-0.0360917	0.700919	#FF7FD1	-0.293132	0.571531	#6C004F	-0.00572634	0.343434	#028800	-0.0808698	0.240104	#00ACC7	0.0733333	0.478729	#BCB7FF	0.0573789	0.0265152	#645473	-0.00351097	0.882886	#583B00	-0.172652	0.052898	#0000DD	-0.0666537	0.0274542	#C004B9
AML707B.D18_ATCTTCACACAT	1.42782	0.788474	#A2766A	0.00125945	0.68312	#D70000	-0.230323	0.111738	#15E18D	-0.0524373	0.705337	#8C3CFF	0.378763	0.64002	#E7A500	-0.6517	0.436802	#005759	-0.125523	0.694406	#FF7FD1	-1.16994	0.539184	#6C004F	-0.0459401	0.33659	#028800	-0.553436	0.204151	#00ACC7	0.326667	0.498206	#BCB7FF	0.127517	0.0277664	#645473	-0.0754773	0.875005	#583B00	-0.953292	0.0485435	#0000DD	-0.554156	0.0244062	#C004B9
AML707B.D18_ATGAAACGAAAA	0.353926	0.693283	#A2766A	-0.119332	0.67617	#D70000	-0.110433	0.11291	#15E18D	0.00693227	0.709815	#8C3CFF	0.134615	0.623415	#E7A500	-0.00472263	0.483099	#005759	-0.000398804	0.703519	#FF7FD1	-0.33813	0.569871	#6C004F	0.02697	0.348999	#028800	-0.129895	0.236374	#00ACC7	-0.196667	0.45797	#BCB7FF	-0.0142767	0.0252369	#645473	0.0174737	0.885184	#583B00	-0.373406	0.0517782	#0000DD	-0.251889	0.0262961	#C004B9
AML707B.D18_ATGACCCAACAN	0.625348	0.717342	#A2766A	-0.183879	0.672449	#D70000	-0.177852	0.112251	#15E18D	0.00706764	0.709826	#8C3CFF	0.458821	0.645465	#E7A500	-0.146966	0.472921	#005759	0.0596211	0.70789	#FF7FD1	-0.257728	0.572837	#6C004F	-0.0272347	0.339773	#028800	-0.0994041	0.238694	#00ACC7	0.07	0.478473	#BCB7FF	0.138729	0.0279664	#645473	-0.0127125	0.881878	#583B00	-0.307832	0.052144	#0000DD	-0.132145	0.0270447	#C004B9
AML707B.D18_ATGACCGATGAN	-0.00157021	0.661771	#A2766A	0.225441	0.69604	#D70000	-0.194326	0.11209	#15E18D	0.0310563	0.711635	#8C3CFF	-0.172241	0.602545	#E7A500	0.0198622	0.484859	#005759	-0.0325025	0.701181	#FF7FD1	-0.334323	0.570011	#6C004F	-0.0269258	0.339826	#028800	-0.0604009	0.241661	#00ACC7	-0.326667	0.447975	#BCB7FF	0.117951	0.0275957	#645473	-0.0117393	0.881985	#583B00	-0.241478	0.0525141	#0000DD	-0.176129	0.0267697	#C004B9
AML707B.D18_ATGACTGCCTTG	0.735262	0.727085	#A2766A	1.08249	0.745436	#D70000	-0.226968	0.111771	#15E18D	0.034982	0.711931	#8C3CFF	1.37207	0.707577	#E7A500	-0.16658	0.471517	#005759	0.309372	0.726081	#FF7FD1	-0.990711	0.545796	#6C004F	-0.0675749	0.332908	#028800	-0.328471	0.221266	#00ACC7	0.196667	0.488211	#BCB7FF	0.0993499	0.0272639	#645473	0.052509	0.889021	#583B00	-0.694249	0.0499885	#0000DD	-0.47452	0.0249041	#C004B9
AML707B.D18_ATGAGACTTGCC	0.893674	0.741127	#A2766A	-0.201511	0.671433	#D70000	-0.170836	0.11232	#15E18D	0.0359581	0.712005	#8C3CFF	0.742893	0.664785	#E7A500	-0.193673	0.469578	#005759	-0.0693918	0.698494	#FF7FD1	-0.398432	0.567646	#6C004F	0.0133085	0.346673	#028800	-0.172071	0.233165	#00ACC7	0.543333	0.514864	#BCB7FF	0.136395	0.0279247	#645473	-0.0192883	0.881158	#583B00	-0.322014	0.0520648	#0000DD	-0.0476652	0.0275729	#C004B9
AML707B.D18_ATGAGATTCCAG	0.00453118	0.662312	#A2766A	0.365554	0.704116	#D70000	-0.224527	0.111795	#15E18D	0.0617706	0.713952	#8C3CFF	-0.102425	0.607293	#E7A500	-0.133748	0.473867	#005759	-0.0981057	0.696403	#FF7FD1	-0.3896	0.567972	#6C004F	0.046343	0.352296	#028800	-0.123123	0.236889	#00ACC7	0.0833333	0.479498	#BCB7FF	0.188003	0.0288454	#645473	0.000101375	0.883282	#583B00	-0.259693	0.0524125	#0000DD	-0.309824	0.0259338	#C004B9
AML707B.D18_ATGAGCGGGTGC	0.557963	0.711369	#A2766A	-0.0957179	0.677531	#D70000	-0.134228	0.112678	#15E18D	-0.00759486	0.70872	#8C3CFF	0.103888	0.621325	#E7A500	-0.222438	0.46752	#005759	-0.0462612	0.700179	#FF7FD1	-0.417085	0.566958	#6C004F	0.00509106	0.345275	#028800	-0.194242	0.231478	#00ACC7	-0.106667	0.46489	#BCB7FF	0.00564195	0.0255923	#645473	-0.0121718	0.881938	#583B00	-0.371585	0.0517883	#0000DD	-0.110831	0.027178	#C004B9
AML707B.D18_ATGATGCCCGGA	0.867788	0.738832	#A2766A	-0.342569	0.663303	#D70000	0.0146431	0.114133	#15E18D	0.0276222	0.711376	#8C3CFF	0.527592	0.650142	#E7A500	-0.276285	0.463667	#005759	0.0619143	0.708057	#FF7FD1	-0.674813	0.55745	#6C004F	-0.000167643	0.34438	#028800	-0.223108	0.229282	#00ACC7	-0.153333	0.461302	#BCB7FF	0.126801	0.0277536	#645473	-0.010097	0.882165	#583B00	-0.388629	0.0516933	#0000DD	-0.347607	0.0256976	#C004B9
AML707B.D18_ATGATGTAGCAG	0.610857	0.716058	#A2766A	-0.153652	0.674192	#D70000	-0.174497	0.112284	#15E18D	-0.0241953	0.707467	#8C3CFF	0.119565	0.622391	#E7A500	-0.209558	0.468442	#005759	-0.0145563	0.702488	#FF7FD1	-0.410157	0.567214	#6C004F	-0.0208877	0.340854	#028800	-0.173425	0.233062	#00ACC7	0.176667	0.486674	#BCB7FF	0.116734	0.027574	#645473	-0.0148211	0.881648	#583B00	-0.444444	0.0513819	#0000DD	-0.156171	0.0268945	#C004B9
AML707B.D18_ATGCACATCAGG	0.886631	0.740503	#A2766A	-0.196474	0.671724	#D70000	-0.0970104	0.113042	#15E18D	-0.019892	0.707792	#8C3CFF	0.13796	0.623642	#E7A500	-0.285889	0.462979	#005759	-0.0637089	0.698908	#FF7FD1	-0.53746	0.562517	#6C004F	-0.0226083	0.340561	#028800	-0.255727	0.226801	#00ACC7	-0.07	0.467709	#BCB7FF	0.129507	0.0278019	#645473	-0.000895482	0.883172	#583B00	-0.456414	0.0513152	#0000DD	-0.219144	0.0265008	#C004B9
AML707B.D18_ATGCCGAAGCAG	0.504441	0.706625	#A2766A	-0.163728	0.673611	#D70000	0.121721	0.115181	#15E18D	0.00463814	0.709642	#8C3CFF	0.338838	0.637305	#E7A500	-0.170015	0.471271	#005759	-0.0105683	0.702778	#FF7FD1	-0.510888	0.563498	#6C004F	0.00921449	0.345977	#028800	-0.115346	0.237481	#00ACC7	-0.12	0.463865	#BCB7FF	0.0755649	0.0268396	#645473	0.0163147	0.885057	#583B00	-0.217408	0.0526483	#0000DD	-0.191436	0.026674	#C004B9
AML707B.D18_ATGCCTTCGAGC	0.377524	0.695375	#A2766A	-0.163728	0.673611	#D70000	0.0747407	0.114721	#15E18D	-0.00950427	0.708576	#8C3CFF	0.266304	0.632371	#E7A500	-0.243362	0.466023	#005759	0.0556331	0.7076	#FF7FD1	-0.584361	0.560787	#6C004F	0.015779	0.347094	#028800	-0.283896	0.224658	#00ACC7	-0.04	0.470015	#BCB7FF	0.0452072	0.0262981	#645473	-0.0400399	0.878886	#583B00	-0.469555	0.0512419	#0000DD	-0.168766	0.0268158	#C004B9
AML707B.D18_ATGGACGGCTTC	0.774518	0.730565	#A2766A	-0.264484	0.667804	#D70000	-0.174192	0.112287	#15E18D	-0.0113923	0.708433	#8C3CFF	0.111831	0.621865	#E7A500	-0.199322	0.469174	#005759	-0.0517448	0.699779	#FF7FD1	-0.509746	0.56354	#6C004F	0.0295905	0.349445	#028800	-0.224423	0.229182	#00ACC7	-0.12	0.463865	#BCB7FF	0.18186	0.0287358	#645473	-0.0322813	0.879736	#583B00	-0.602914	0.050498	#0000DD	-0.302267	0.0259811	#C004B9
AML707B.D18_ATGGAGGTTGCC	0.203096	0.679913	#A2766A	-0.191436	0.672014	#D70000	0.00732154	0.114062	#15E18D	0.00931903	0.709995	#8C3CFF	0.141304	0.62387	#E7A500	-0.120913	0.474785	#005759	-0.041675	0.700513	#FF7FD1	-0.301508	0.571222	#6C004F	-0.0149173	0.34187	#028800	-0.0817598	0.240036	#00ACC7	-0.0366667	0.470272	#BCB7FF	-0.0324627	0.0249125	#645473	0.00904606	0.884261	#583B00	-0.210903	0.0526846	#0000DD	-0.129626	0.0270605	#C004B9
AML707B.D18_ATGGCCACCTTG	0.259309	0.684896	#A2766A	-0.151134	0.674337	#D70000	-0.154362	0.112481	#15E18D	-0.0111928	0.708448	#8C3CFF	-0.0478679	0.611004	#E7A500	-0.266162	0.464391	#005759	-0.0994018	0.696308	#FF7FD1	-0.309198	0.570938	#6C004F	0.0153114	0.347014	#028800	-0.179036	0.232635	#00ACC7	-0.0166667	0.471809	#BCB7FF	-0.0118137	0.0252809	#645473	-0.0267259	0.880344	#583B00	-0.473588	0.0512194	#0000DD	-0.176322	0.0267685	#C004B9
AML707B.D18_ATGGGCGCTGTG	0.529385	0.708836	#A2766A	-0.246851	0.66882	#D70000	0.132093	0.115282	#15E18D	0.0121689	0.71021	#8C3CFF	0.0570652	0.61814	#E7A500	-0.425127	0.453016	#005759	0.156331	0.714934	#FF7FD1	-0.788945	0.55324	#6C004F	-0.0016029	0.344136	#028800	-0.308311	0.2228	#00ACC7	-0.21	0.456945	#BCB7FF	0.186041	0.0288104	#645473	0.00974555	0.884338	#583B00	-0.708171	0.0499108	#0000DD	-0.287154	0.0260756	#C004B9
AML707B.D18_ATGTAGTACTAT	0.778241	0.730895	#A2766A	-0.212531	0.670798	#D70000	-0.251678	0.111529	#15E18D	0.0346186	0.711904	#8C3CFF	0.404264	0.641754	#E7A500	-0.219094	0.467759	#005759	0.241775	0.721157	#FF7FD1	-0.477159	0.564742	#6C004F	-0.0417755	0.337299	#028800	-0.187974	0.231955	#00ACC7	-0.133333	0.46284	#BCB7FF	0.08735	0.0270498	#645473	0.0303112	0.88659	#583B00	-0.447697	0.0513638	#0000DD	-0.29471	0.0260283	#C004B9
AML707B.D18_ATGTCCATTAAC	0.40175	0.697522	#A2766A	-0.0462846	0.68038	#D70000	-0.231544	0.111726	#15E18D	0.00816484	0.709908	#8C3CFF	0.10786	0.621595	#E7A500	-0.0879675	0.477142	#005759	-0.00827517	0.702945	#FF7FD1	-0.398432	0.567646	#6C004F	0.000961742	0.344572	#028800	-0.198886	0.231125	#00ACC7	0.143333	0.484111	#BCB7FF	0.053441	0.0264449	#645473	-0.0148853	0.881641	#583B00	-0.186443	0.0528211	#0000DD	-0.0943616	0.027281	#C004B9
AML707B.D18_ATGTCCGGGAGC	0.34585	0.692567	#A2766A	-0.00598237	0.682702	#D70000	-0.0567419	0.113435	#15E18D	0.00427478	0.709615	#8C3CFF	-0.021112	0.612823	#E7A500	-0.232019	0.466834	#005759	0.151147	0.714556	#FF7FD1	-0.338358	0.569862	#6C004F	-0.00419402	0.343695	#028800	-0.152105	0.234684	#00ACC7	0.00333333	0.473347	#BCB7FF	0.0176848	0.0258071	#645473	0.0185044	0.885297	#583B00	-0.336976	0.0519814	#0000DD	-0.128463	0.0270678	#C004B9
AML707B.D18_ATGTCCGTTTGC	0.892328	0.741008	#A2766A	-0.0714736	0.678928	#D70000	-0.201342	0.112021	#15E18D	-0.0494094	0.705566	#8C3CFF	0.49791	0.648123	#E7A500	-0.281415	0.4633	#005759	0.0907278	0.710156	#FF7FD1	-0.497487	0.563992	#6C004F	-0.0279846	0.339646	#028800	-0.233981	0.228455	#00ACC7	0.04	0.476166	#BCB7FF	-0.0104677	0.0253049	#645473	-0.0410705	0.878773	#583B00	-0.519126	0.0509653	#0000DD	-0.209068	0.0265638	#C004B9
AML707B.D18_ATGTCTATCTGC	0.649574	0.71949	#A2766A	0.263224	0.698218	#D70000	-0.214765	0.11189	#15E18D	0.0108223	0.710109	#8C3CFF	0.102843	0.621254	#E7A500	-0.227793	0.467137	#005759	-0.0489531	0.699983	#FF7FD1	-0.567839	0.561397	#6C004F	0.0168702	0.34728	#028800	-0.216104	0.229815	#00ACC7	-0.0833333	0.466684	#BCB7FF	0.0460664	0.0263134	#645473	-0.00462271	0.882764	#583B00	-0.466302	0.05126	#0000DD	-0.246851	0.0263276	#C004B9
AML707B.D18_ATGTGCATTACA	1.19139	0.767516	#A2766A	-0.197418	0.671669	#D70000	0.0112874	0.114101	#15E18D	-0.00748087	0.708728	#8C3CFF	0.379181	0.640048	#E7A500	-0.383776	0.455975	#005759	-0.155733	0.692205	#FF7FD1	-0.663621	0.557863	#6C004F	-0.0249582	0.340161	#028800	-0.304984	0.223053	#00ACC7	-0.0166667	0.471809	#BCB7FF	-0.0295272	0.0249649	#645473	-0.0183084	0.881266	#583B00	-0.675384	0.0500937	#0000DD	-0.355164	0.0256503	#C004B9
AML707B.D18_ATGTGTGCACAG	0.421938	0.699312	#A2766A	-0.0261335	0.681541	#D70000	-0.0567419	0.113435	#15E18D	0.0184172	0.710682	#8C3CFF	-0.0428512	0.611345	#E7A500	-0.184409	0.470241	#005759	-0.106181	0.695814	#FF7FD1	-0.322826	0.570435	#6C004F	0.0117174	0.346403	#028800	-0.116623	0.237384	#00ACC7	0.3	0.496156	#BCB7FF	0.0234556	0.02591	#645473	0.0177238	0.885211	#583B00	-0.334765	0.0519937	#0000DD	-0.0565782	0.0275172	#C004B9
AML707B.D18_ATGTTCGCCTCG	0.284567	0.687135	#A2766A	-0.0639169	0.679363	#D70000	-0.0567419	0.113435	#15E18D	0.00378318	0.709578	#8C3CFF	0.202132	0.628007	#E7A500	-0.0439724	0.480291	#005759	0.0334995	0.705988	#FF7FD1	-0.188823	0.575379	#6C004F	-0.0110086	0.342535	#028800	-0.040551	0.243171	#00ACC7	-0.0366667	0.470272	#BCB7FF	0.0438612	0.026274	#645473	0.00931977	0.884291	#583B00	-0.205829	0.0527129	#0000DD	-0.183879	0.0267213	#C004B9
AML707B.D18_ATGTTGGATCAT	0.400404	0.697403	#A2766A	-0.193955	0.671869	#D70000	0.0442343	0.114423	#15E18D	-0.0267958	0.707271	#8C3CFF	0.0163043	0.615368	#E7A500	-0.22872	0.46707	#005759	0.0334995	0.705988	#FF7FD1	-0.423786	0.566711	#6C004F	-0.0187613	0.341215	#028800	-0.183369	0.232306	#00ACC7	-0.113333	0.464377	#BCB7FF	0.0926483	0.0271444	#645473	0.00965769	0.884328	#583B00	-0.360656	0.0518493	#0000DD	-0.178841	0.0267528	#C004B9
AML707B.D18_ATGTTTCTGTTT	0.892328	0.741008	#A2766A	-0.173804	0.67303	#D70000	-0.181208	0.112218	#15E18D	-0.0175979	0.707965	#8C3CFF	0.37291	0.639622	#E7A500	-0.126901	0.474356	#005759	0.0861416	0.709822	#FF7FD1	-0.324501	0.570374	#6C004F	-0.0393314	0.337715	#028800	-0.152647	0.234643	#00ACC7	-0.153333	0.461302	#BCB7FF	-0.041928	0.0247437	#645473	-0.00144291	0.883113	#583B00	-0.382514	0.0517274	#0000DD	-0.171285	0.0268	#C004B9
AML707B.D18_ATTAAAACGCGT	1.09139	0.758652	#A2766A	-0.262909	0.667895	#D70000	-0.274863	0.111302	#15E18D	0.0137862	0.710332	#8C3CFF	0.721781	0.663349	#E7A500	-0.331962	0.459682	#005759	-0.178365	0.690557	#FF7FD1	-0.614055	0.559692	#6C004F	-0.00857921	0.342948	#028800	-0.200472	0.231005	#00ACC7	-0.113333	0.464377	#BCB7FF	0.108973	0.0274356	#645473	0.0512317	0.888881	#583B00	-0.565704	0.0507055	#0000DD	-0.30343	0.0259738	#C004B9
AML707B.D18_ATTACAGGCGTC	0.237775	0.682987	#A2766A	-0.13602	0.675208	#D70000	-0.100366	0.113009	#15E18D	0.00768748	0.709872	#8C3CFF	0.0921823	0.620529	#E7A500	-0.199955	0.469129	#005759	0.106481	0.711303	#FF7FD1	-0.592736	0.560478	#6C004F	-0.0271376	0.33979	#028800	-0.199505	0.231078	#00ACC7	-0.12	0.463865	#BCB7FF	-0.0105822	0.0253028	#645473	0.00413611	0.883723	#583B00	-0.551913	0.0507825	#0000DD	0.00775044	0.0279194	#C004B9
AML707B.D18_ATTAGGCTAGCA	0.469762	0.703551	#A2766A	-0.168766	0.673321	#D70000	-0.238255	0.11166	#15E18D	0.0247724	0.711161	#8C3CFF	-0.0361622	0.6118	#E7A500	-0.251768	0.465421	#005759	0.0810568	0.709452	#FF7FD1	-0.411603	0.56716	#6C004F	0.031814	0.349823	#028800	-0.173851	0.23303	#00ACC7	0.0433333	0.476422	#BCB7FF	0.113541	0.0275171	#645473	0.00190586	0.883479	#583B00	-0.383945	0.0517194	#0000DD	-0.151134	0.026926	#C004B9
AML707B.D18_ATTAGTCACCTN	0.966442	0.747577	#A2766A	-0.136965	0.675153	#D70000	-0.117145	0.112845	#15E18D	-0.0134798	0.708276	#8C3CFF	0.270903	0.632684	#E7A500	-0.418823	0.453467	#005759	0.0783649	0.709256	#FF7FD1	-0.904523	0.548976	#6C004F	0.00799099	0.345768	#028800	-0.350062	0.219624	#00ACC7	0.0866667	0.479754	#BCB7FF	0.0930063	0.0271507	#645473	-0.031967	0.87977	#583B00	-0.79235	0.0494413	#0000DD	-0.277078	0.0261386	#C004B9
AML707B.D18_ATTATAGTTACT	0.791297	0.732052	#A2766A	-0.118388	0.676224	#D70000	-0.00610128	0.113931	#15E18D	0.00785848	0.709885	#8C3CFF	0.100543	0.621098	#E7A500	-0.127805	0.474292	#005759	-0.0581256	0.699315	#FF7FD1	-0.146033	0.576958	#6C004F	-0.0158849	0.341705	#028800	-0.16352	0.233816	#00ACC7	0.37	0.501538	#BCB7FF	0.1627	0.028394	#645473	-0.00549116	0.882669	#583B00	-0.322014	0.0520648	#0000DD	-0.120907	0.027115	#C004B9
AML707B.D18_ATTATCCAGTGC	0.748632	0.72827	#A2766A	-0.342569	0.663303	#D70000	-0.120195	0.112815	#15E18D	-0.0173984	0.70798	#8C3CFF	0.216764	0.629002	#E7A500	-0.43977	0.451968	#005759	-0.1665	0.691421	#FF7FD1	-0.73108	0.555375	#6C004F	-0.019176	0.341145	#028800	-0.327542	0.221337	#00ACC7	-0.293333	0.450538	#BCB7FF	0.0596987	0.0265566	#645473	-0.0161829	0.881498	#583B00	-0.823315	0.0492686	#0000DD	-0.360202	0.0256188	#C004B9
AML707B.D18_ATTCAGAAATCC	0.609197	0.71591	#A2766A	-0.29471	0.666062	#D70000	0.159243	0.115548	#15E18D	0.0189587	0.710723	#8C3CFF	0.0252926	0.61598	#E7A500	-0.357745	0.457837	#005759	-0.0947159	0.69665	#FF7FD1	-0.711893	0.556082	#6C004F	-0.00157349	0.344141	#028800	-0.218774	0.229612	#00ACC7	-0.12	0.463865	#BCB7FF	0.0197611	0.0258441	#645473	-0.0177035	0.881332	#583B00	-0.692168	0.0500001	#0000DD	-0.250533	0.0263045	#C004B9
AML707B.D18_ATTCATTATCTT	0.69336	0.723371	#A2766A	-0.267003	0.667659	#D70000	-0.0228798	0.113767	#15E18D	0.0039613	0.709591	#8C3CFF	0.151965	0.624595	#E7A500	-0.215817	0.467994	#005759	0.0686939	0.708551	#FF7FD1	-0.226435	0.573991	#6C004F	-0.0323934	0.338895	#028800	-0.246015	0.22754	#00ACC7	-0.09	0.466171	#BCB7FF	0.0313171	0.0260503	#645473	-0.00653871	0.882555	#583B00	-0.495446	0.0510974	#0000DD	-0.237938	0.0263833	#C004B9
AML707B.D18_ATTCCATCATGA	0.290983	0.687704	#A2766A	-0.191436	0.672014	#D70000	0.0408786	0.11439	#15E18D	-0.0185668	0.707892	#8C3CFF	0.0804766	0.619733	#E7A500	-0.198757	0.469214	#005759	-0.0586241	0.699278	#FF7FD1	-0.569057	0.561352	#6C004F	-0.0146673	0.341912	#028800	-0.208327	0.230407	#00ACC7	-0.153333	0.461302	#BCB7FF	0.0181717	0.0258158	#645473	-0.0184672	0.881248	#583B00	-0.528233	0.0509145	#0000DD	-0.191436	0.026674	#C004B9
AML707B.D18_ATTCGACCAAGA	1.97201	0.836712	#A2766A	-0.53495	0.652216	#D70000	-0.401464	0.110064	#15E18D	0.0185526	0.710692	#8C3CFF	1.74164	0.732713	#E7A500	-0.451068	0.451159	#005759	0.0340977	0.706031	#FF7FD1	-0.83615	0.551498	#6C004F	0.0146644	0.346904	#028800	-0.336055	0.220689	#00ACC7	0.113333	0.481804	#BCB7FF	0.171736	0.0285552	#645473	-0.0323016	0.879733	#583B00	-0.811606	0.0493339	#0000DD	-0.623329	0.0239737	#C004B9
AML707B.D18_ATTCGTCTCGAT	1.07214	0.756946	#A2766A	-0.24937	0.668675	#D70000	-0.0631483	0.113373	#15E18D	-0.00506562	0.70891	#8C3CFF	0.0754599	0.619392	#E7A500	-0.340685	0.459058	#005759	-0.190329	0.689686	#FF7FD1	-0.587483	0.560672	#6C004F	-0.0173261	0.34146	#028800	-0.262189	0.226309	#00ACC7	0.423333	0.505638	#BCB7FF	-0.00690208	0.0253685	#645473	-0.00270672	0.882974	#583B00	-0.56102	0.0507317	#0000DD	-0.177485	0.0267613	#C004B9
AML707B.D18_ATTCGTTATACN	0.281875	0.686896	#A2766A	0.17097	0.692901	#D70000	-0.184564	0.112185	#15E18D	-0.00921928	0.708597	#8C3CFF	0.00794314	0.6148	#E7A500	-0.136482	0.473671	#005759	-0.00548355	0.703149	#FF7FD1	-0.452261	0.56566	#6C004F	0.0153408	0.347019	#028800	-0.157754	0.234254	#00ACC7	-0.04	0.470015	#BCB7FF	0.101985	0.0273109	#645473	-0.0460852	0.878224	#583B00	-0.420765	0.051514	#0000DD	-0.214106	0.0265323	#C004B9
AML707B.D18_ATTCTCCACCGA	0.553926	0.711011	#A2766A	-0.151134	0.674337	#D70000	0.128432	0.115246	#15E18D	-0.00634093	0.708814	#8C3CFF	0.488921	0.647512	#E7A500	-0.208067	0.468548	#005759	-0.147458	0.692808	#FF7FD1	-0.35153	0.569377	#6C004F	-0.000599986	0.344306	#028800	-0.176366	0.232838	#00ACC7	0.12	0.482317	#BCB7FF	0.0303434	0.0260329	#645473	0.0148177	0.884893	#583B00	0.00741608	0.0539024	#0000DD	-0.171285	0.0268	#C004B9
AML707B.D18_ATTCTCGTCTCA	0.97214	0.748082	#A2766A	-0.201511	0.671433	#D70000	0.135448	0.115315	#15E18D	-0.00561422	0.708869	#8C3CFF	0.469482	0.64619	#E7A500	-0.346673	0.45863	#005759	-0.0631107	0.698951	#FF7FD1	-0.567154	0.561422	#6C004F	-0.00344698	0.343822	#028800	-0.280258	0.224934	#00ACC7	-0.206667	0.457201	#BCB7FF	0.10923	0.0274402	#645473	-0.0119961	0.881957	#583B00	-0.551522	0.0507846	#0000DD	-0.231738	0.026422	#C004B9
AML707B.D18_ATTGCGTTTACG	0.496366	0.705909	#A2766A	-0.0412469	0.68067	#D70000	-0.144295	0.112579	#15E18D	0.0158594	0.710489	#8C3CFF	0.142977	0.623984	#E7A500	-0.153542	0.47245	#005759	0.128016	0.712872	#FF7FD1	-0.497487	0.563992	#6C004F	-0.0322345	0.338922	#028800	-0.176056	0.232862	#00ACC7	0.363333	0.501025	#BCB7FF	-0.0430306	0.024724	#645473	-0.040273	0.87886	#583B00	-0.440801	0.0514022	#0000DD	-0.191436	0.026674	#C004B9
AML707B.D18_ATTGGCGAATAT	1.27461	0.774893	#A2766A	-0.340995	0.663394	#D70000	-0.301403	0.111043	#15E18D	-0.0452771	0.705877	#8C3CFF	0.364758	0.639067	#E7A500	-0.724754	0.431575	#005759	-0.108674	0.695633	#FF7FD1	-1.41305	0.530216	#6C004F	-0.0305581	0.339208	#028800	-0.607568	0.200033	#00ACC7	0.243333	0.491799	#BCB7FF	0.0681616	0.0267075	#645473	-0.0312608	0.879847	#583B00	-1.11866	0.0476211	#0000DD	-0.473552	0.0249101	#C004B9
AML707B.D18_ATTTAAAACACC	0.279183	0.686658	#A2766A	-0.143577	0.674772	#D70000	-0.127517	0.112743	#15E18D	0.016864	0.710565	#8C3CFF	0.217182	0.62903	#E7A500	-0.0427522	0.480378	#005759	-0.0122632	0.702655	#FF7FD1	-0.368281	0.568759	#6C004F	0.011935	0.34644	#028800	-0.0629933	0.241464	#00ACC7	-0.0233333	0.471297	#BCB7FF	0.122634	0.0276793	#645473	0.0018822	0.883477	#583B00	-0.263726	0.05239	#0000DD	-0.156171	0.0268945	#C004B9
AML707B.D18_ATTTACCACAAA	-0.1083	0.652311	#A2766A	0.293451	0.69996	#D70000	0.751678	0.121341	#15E18D	0.0545819	0.71341	#8C3CFF	-0.229097	0.598678	#E7A500	-0.115196	0.475194	#005759	0.135992	0.713453	#FF7FD1	-0.347952	0.569509	#6C004F	0.00508517	0.345274	#028800	-0.0764974	0.240436	#00ACC7	-0.0166667	0.471809	#BCB7FF	-0.00088782	0.0254758	#645473	-0.0043659	0.882792	#583B00	-0.29326	0.0522252	#0000DD	-0.0728541	0.0274154	#C004B9
AML707B.D18_ATTTACGCTTTA	0.648856	0.719426	#A2766A	-0.118388	0.676224	#D70000	-0.157718	0.112448	#15E18D	-0.00194503	0.709146	#8C3CFF	0.284699	0.633622	#E7A500	-0.238617	0.466362	#005759	-0.0360917	0.700919	#FF7FD1	-0.352977	0.569323	#6C004F	0.0173437	0.34736	#028800	-0.17594	0.232871	#00ACC7	0.123333	0.482573	#BCB7FF	-0.00763239	0.0253555	#645473	-0.0142567	0.881709	#583B00	-0.380302	0.0517397	#0000DD	-0.110831	0.027178	#C004B9
AML707B.D18_ATTTTCGCAATA	0.767788	0.729968	#A2766A	-0.126889	0.675734	#D70000	-0.11684	0.112848	#15E18D	-0.0354878	0.706616	#8C3CFF	0.120192	0.622434	#E7A500	-0.217286	0.467889	#005759	0.0421735	0.70662	#FF7FD1	-0.631491	0.559048	#6C004F	0.00130291	0.34463	#028800	-0.291209	0.224101	#00ACC7	-0.116667	0.464121	#BCB7FF	0.0862474	0.0270302	#645473	-0.0568242	0.877048	#583B00	-0.723133	0.0498274	#0000DD	-0.277078	0.0261386	#C004B9
AML707B.D18_ATTTTGACCATA	0.653611	0.719847	#A2766A	-0.173804	0.67303	#D70000	0.424649	0.118143	#15E18D	-0.023782	0.707499	#8C3CFF	0.335493	0.637077	#E7A500	-0.293097	0.462464	#005759	0.134197	0.713322	#FF7FD1	-0.500838	0.563868	#6C004F	-0.0134791	0.342114	#028800	-0.19521	0.231405	#00ACC7	0.183333	0.487186	#BCB7FF	0.00465389	0.0255746	#645473	-0.0144021	0.881693	#583B00	-0.312516	0.0521178	#0000DD	-0.18136	0.026737	#C004B9
AML707B.D18_CAAAATTGCAGT	1.49686	0.794594	#A2766A	-0.0324307	0.681178	#D70000	-0.139719	0.112624	#15E18D	-0.0574388	0.70496	#8C3CFF	1.19962	0.695849	#E7A500	-0.112123	0.475414	#005759	0.102891	0.711042	#FF7FD1	-0.676032	0.557405	#6C004F	-0.0236847	0.340377	#028800	-0.145063	0.23522	#00ACC7	0.05	0.476935	#BCB7FF	-0.0454077	0.0246816	#645473	-0.0456628	0.87827	#583B00	-0.470986	0.0512339	#0000DD	-0.680101	0.0236187	#C004B9
AML707B.D18_CAAAGAATGTAG	0.514895	0.707551	#A2766A	-0.173804	0.67303	#D70000	-0.161074	0.112415	#15E18D	0.0197637	0.710783	#8C3CFF	0.055393	0.618027	#E7A500	-0.118518	0.474956	#005759	-0.137288	0.693549	#FF7FD1	-0.200091	0.574963	#6C004F	0.0113733	0.346344	#028800	-0.161856	0.233942	#00ACC7	-0.0366667	0.470272	#BCB7FF	0.0723716	0.0267826	#645473	-0.00593384	0.882621	#583B00	-0.420765	0.051514	#0000DD	-0.173804	0.0267843	#C004B9
AML707B.D18_CAAAGTGGGAAT	1.99574	0.838815	#A2766A	-0.31738	0.664755	#D70000	-0.0829774	0.113179	#15E18D	0.0480984	0.712921	#8C3CFF	0.924331	0.677125	#E7A500	-0.00949045	0.482758	#005759	0.14676	0.714237	#FF7FD1	-0.248668	0.573171	#6C004F	0.046343	0.352296	#028800	-0.0378424	0.243377	#00ACC7	-0.26	0.453101	#BCB7FF	0.139574	0.0279815	#645473	0.0472477	0.888444	#583B00	-0.265157	0.052382	#0000DD	-0.278241	0.0261313	#C004B9
AML707B.D18_CAAAGTGTTCAC	1.11664	0.760891	#A2766A	-0.304786	0.665481	#D70000	-0.0863331	0.113146	#15E18D	0.0383163	0.712183	#8C3CFF	0.458403	0.645436	#E7A500	-0.322675	0.460347	#005759	0.127019	0.712799	#FF7FD1	-0.690879	0.556858	#6C004F	-0.0134232	0.342124	#028800	-0.399087	0.215894	#00ACC7	0.0566667	0.477447	#BCB7FF	0.10197	0.0273106	#645473	0.0457101	0.888276	#583B00	-0.750065	0.0496772	#0000DD	-0.265646	0.02621	#C004B9
AML707B.D18_CAAATAGTCGAA	0.153611	0.675527	#A2766A	-0.0739924	0.678783	#D70000	0.0848078	0.11482	#15E18D	0.0178543	0.710639	#8C3CFF	-0.138796	0.604819	#E7A500	0.013264	0.484387	#005759	-0.104985	0.695902	#FF7FD1	-0.196513	0.575095	#6C004F	-0.0232024	0.34046	#028800	-0.0809472	0.240098	#00ACC7	-0.0166667	0.471809	#BCB7FF	0.219964	0.0294155	#645473	-0.00782618	0.882414	#583B00	-0.236404	0.0525424	#0000DD	-0.14222	0.0269817	#C004B9
AML707B.D18_CAACAAGCCATA	0.333737	0.691493	#A2766A	-0.153652	0.674192	#D70000	0.0106772	0.114095	#15E18D	0.00395417	0.709591	#8C3CFF	0.707149	0.662354	#E7A500	-0.174828	0.470927	#005759	-0.0281157	0.7015	#FF7FD1	-0.371631	0.568635	#6C004F	0.00287052	0.344897	#028800	-0.116275	0.23741	#00ACC7	-0.133333	0.46284	#BCB7FF	0.0335367	0.0260899	#645473	0.00123002	0.883405	#583B00	-0.265548	0.0523798	#0000DD	-0.178841	0.0267528	#C004B9
AML707B.D18_CAACCAACGATG	0.123284	0.672839	#A2766A	-0.110831	0.67666	#D70000	0.00732154	0.114062	#15E18D	0.0221719	0.710965	#8C3CFF	0.0330268	0.616506	#E7A500	-0.175121	0.470906	#005759	0.0301097	0.705741	#FF7FD1	-0.457058	0.565483	#6C004F	-0.0153232	0.341801	#028800	-0.151641	0.23472	#00ACC7	-0.176667	0.459508	#BCB7FF	0.0603288	0.0265678	#645473	0.00727537	0.884067	#583B00	-0.417122	0.0515343	#0000DD	-0.133501	0.0270363	#C004B9
AML707B.D18_CAACCTGGAGGC	1.39843	0.785869	#A2766A	-0.287154	0.666497	#D70000	-0.130262	0.112716	#15E18D	-0.00146055	0.709182	#8C3CFF	0.499582	0.648237	#E7A500	-0.18468	0.470222	#005759	-0.185743	0.69002	#FF7FD1	-0.231232	0.573814	#6C004F	0.0149614	0.346955	#028800	-0.0989398	0.238729	#00ACC7	-0.206667	0.457201	#BCB7FF	0.195621	0.0289813	#645473	0.0355118	0.887159	#583B00	-0.431304	0.0514552	#0000DD	-0.335013	0.0257763	#C004B9
AML707B.D18_CAACGATCCTTA	0.87721	0.739667	#A2766A	-0.119332	0.67617	#D70000	-0.204393	0.111992	#15E18D	-0.00235113	0.709115	#8C3CFF	0.535326	0.650668	#E7A500	-0.202621	0.468938	#005759	0.00368893	0.703817	#FF7FD1	-0.686539	0.557018	#6C004F	-0.0184525	0.341268	#028800	-0.22926	0.228814	#00ACC7	0.23	0.490774	#BCB7FF	-0.0234986	0.0250724	#645473	-0.0525496	0.877516	#583B00	-0.567916	0.0506932	#0000DD	-0.261965	0.0262331	#C004B9
AML707B.D18_CAACTTGAACAC	0.137775	0.674123	#A2766A	-0.0261335	0.681541	#D70000	-0.154362	0.112481	#15E18D	-0.00195928	0.709145	#8C3CFF	0.0821488	0.619846	#E7A500	-0.257462	0.465014	#005759	-0.0716849	0.698327	#FF7FD1	-0.455383	0.565545	#6C004F	0.0152467	0.347003	#028800	-0.163984	0.23378	#00ACC7	-0.116667	0.464121	#BCB7FF	0.0593407	0.0265502	#645473	0.00211537	0.883502	#583B00	-0.449909	0.0513514	#0000DD	-0.146096	0.0269575	#C004B9
AML707B.D18_CAACTTGTGGTT	0.716555	0.725427	#A2766A	-0.178841	0.67274	#D70000	0.0140329	0.114128	#15E18D	0.0117272	0.710177	#8C3CFF	0.328804	0.636622	#E7A500	-0.170919	0.471207	#005759	-0.0738784	0.698167	#FF7FD1	-0.388381	0.568017	#6C004F	0.0261876	0.348865	#028800	-0.153304	0.234593	#00ACC7	0.0633333	0.47796	#BCB7FF	0.0667154	0.0266817	#645473	0.0219815	0.885678	#583B00	-0.336586	0.0519836	#0000DD	-0.178841	0.0267528	#C004B9
AML707B.D18_CAAGCAAGTGAN	0.584253	0.713699	#A2766A	-0.198992	0.671578	#D70000	-0.214765	0.11189	#15E18D	0.0407173	0.712364	#8C3CFF	-0.0355351	0.611842	#E7A500	-0.221534	0.467585	#005759	0.08335	0.709619	#FF7FD1	-0.393406	0.567832	#6C004F	0.00680572	0.345567	#028800	-0.145566	0.235182	#00ACC7	0.15	0.484623	#BCB7FF	0.150901	0.0281835	#645473	-0.00881627	0.882305	#583B00	-0.424408	0.0514937	#0000DD	-0.0375896	0.0276359	#C004B9
AML707B.D18_CAAGGCTGCCGC	1.02939	0.753157	#A2766A	-0.116814	0.676315	#D70000	-0.0363026	0.113635	#15E18D	0.00659742	0.70979	#8C3CFF	0.366848	0.63921	#E7A500	-0.132573	0.473951	#005759	0.091326	0.7102	#FF7FD1	-0.26519	0.572562	#6C004F	0.0392197	0.351083	#028800	-0.118054	0.237275	#00ACC7	0.3	0.496156	#BCB7FF	0.0138614	0.0257389	#645473	-0.00251411	0.882995	#583B00	-0.428051	0.0514734	#0000DD	-0.216625	0.0265165	#C004B9
AML707B.D18_CAAGTCCGTACT	0.677838	0.721995	#A2766A	-0.151134	0.674337	#D70000	-0.187919	0.112153	#15E18D	-0.0355733	0.706609	#8C3CFF	0.217182	0.62903	#E7A500	-0.140685	0.47337	#005759	0.0307079	0.705785	#FF7FD1	-0.341252	0.569756	#6C004F	0.0178113	0.34744	#028800	-0.152801	0.234631	#00ACC7	0.113333	0.481804	#BCB7FF	0.00588539	0.0255966	#645473	-0.038945	0.879006	#583B00	-0.3898	0.0516867	#0000DD	-0.176322	0.0267685	#C004B9
AML707B.D18_CAATACCTTGGC	0.164693	0.676509	#A2766A	-0.0755668	0.678692	#D70000	-0.144295	0.112579	#15E18D	0.0246726	0.711154	#8C3CFF	0.110577	0.62178	#E7A500	-0.110745	0.475513	#005759	0.0487537	0.707099	#FF7FD1	-0.335008	0.569986	#6C004F	-0.00613221	0.343365	#028800	-0.084391	0.239836	#00ACC7	-0.126667	0.463352	#BCB7FF	0.00317897	0.0255483	#645473	0.0189876	0.88535	#583B00	-0.245511	0.0524916	#0000DD	-0.093199	0.0272882	#C004B9
AML707B.D18_CAATATCGGGAA	0.223284	0.681703	#A2766A	-0.146096	0.674627	#D70000	-0.0802318	0.113206	#15E18D	-0.0193078	0.707836	#8C3CFF	-0.0428512	0.611345	#E7A500	-0.193379	0.469599	#005759	0.0182453	0.704877	#FF7FD1	-0.509213	0.563559	#6C004F	-0.0276376	0.339705	#028800	-0.179307	0.232615	#00ACC7	-0.12	0.463865	#BCB7FF	0.0208781	0.0258641	#645473	0.00106106	0.883387	#583B00	-0.460838	0.0512905	#0000DD	-0.0716915	0.0274227	#C004B9
AML707B.D18_CAATCGAACGAA	1.15164	0.763993	#A2766A	-0.324937	0.66432	#D70000	0.196156	0.115909	#15E18D	0.011606	0.710168	#8C3CFF	0.412625	0.642323	#E7A500	-0.455067	0.450873	#005759	0.0908275	0.710163	#FF7FD1	-0.676032	0.557405	#6C004F	0.0162114	0.347168	#028800	-0.253366	0.22698	#00ACC7	-0.0133333	0.472066	#BCB7FF	0.038434	0.0261772	#645473	0.0243706	0.885939	#583B00	-0.595238	0.0505408	#0000DD	-0.15094	0.0269272	#C004B9
AML707B.D18_CAATCGCCCGCC	0.321938	0.690448	#A2766A	-0.0286524	0.681396	#D70000	-0.120805	0.112809	#15E18D	0.00128243	0.709389	#8C3CFF	0.158027	0.625007	#E7A500	-0.201763	0.468999	#005759	-0.0609172	0.699111	#FF7FD1	-0.547739	0.562138	#6C004F	0.0165614	0.347227	#028800	-0.200046	0.231037	#00ACC7	0.326667	0.498206	#BCB7FF	0.104204	0.0273505	#645473	0.00211537	0.883502	#583B00	-0.363518	0.0518333	#0000DD	-0.173804	0.0267843	#C004B9
AML707B.D18_CACACAGGTGCC	0.27389	0.686188	#A2766A	-0.293136	0.666153	#D70000	-0.116534	0.112851	#15E18D	0.016579	0.710543	#8C3CFF	-0.214047	0.599701	#E7A500	-0.3577	0.457841	#005759	-0.271087	0.683804	#FF7FD1	-0.796406	0.552965	#6C004F	0.0873832	0.35928	#028800	-0.315121	0.222282	#00ACC7	0.01	0.47386	#BCB7FF	0.138342	0.0279595	#645473	0.0161592	0.88504	#583B00	-0.821103	0.0492809	#0000DD	-0.322224	0.0258563	#C004B9
AML707B.D18_CACACGTGCCAG	1.23176	0.771096	#A2766A	-0.104219	0.677041	#D70000	0.0042709	0.114032	#15E18D	-0.00453127	0.708951	#8C3CFF	0.240176	0.630594	#E7A500	-0.388883	0.455609	#005759	-0.0890329	0.697063	#FF7FD1	-0.299909	0.571281	#6C004F	0.0419078	0.351541	#028800	-0.233168	0.228517	#00ACC7	0.27	0.493849	#BCB7FF	0.112424	0.0274971	#645473	-0.0516642	0.877613	#583B00	-0.41452	0.0515488	#0000DD	-0.0804108	0.0273682	#C004B9
AML707B.D18_CACCCACACCCA	0.169762	0.676958	#A2766A	-0.151134	0.674337	#D70000	-0.0970104	0.113042	#15E18D	0.0157668	0.710482	#8C3CFF	0.146321	0.624211	#E7A500	-0.211637	0.468293	#005759	0.00807577	0.704136	#FF7FD1	-0.562586	0.56159	#6C004F	0.0376285	0.350813	#028800	-0.216762	0.229765	#00ACC7	-0.143333	0.462071	#BCB7FF	0.0696652	0.0267344	#645473	0.00354814	0.883659	#583B00	-0.566485	0.0507012	#0000DD	-0.117032	0.0271392	#C004B9
AML707B.D18_CACCCCACTCGC	0.230013	0.682299	#A2766A	-0.141058	0.674917	#D70000	-0.137584	0.112645	#15E18D	-0.00327021	0.709046	#8C3CFF	0.0497492	0.617643	#E7A500	-0.219139	0.467756	#005759	-0.0332004	0.70113	#FF7FD1	-0.410157	0.567214	#6C004F	0.00537046	0.345322	#028800	-0.129547	0.2364	#00ACC7	-0.143333	0.462071	#BCB7FF	0.122147	0.0276706	#645473	-0.0211232	0.880957	#583B00	-0.408015	0.0515851	#0000DD	-0.123426	0.0270993	#C004B9
AML707B.D18_CACCCGTCAGGC	0.933737	0.744678	#A2766A	-0.188917	0.672159	#D70000	-0.171141	0.112317	#15E18D	-0.00173129	0.709162	#8C3CFF	0.279682	0.633281	#E7A500	-0.261349	0.464735	#005759	0.0296112	0.705705	#FF7FD1	-0.53411	0.562641	#6C004F	0.0103086	0.346163	#028800	-0.199659	0.231066	#00ACC7	-0.116667	0.464121	#BCB7FF	-0.0180857	0.025169	#645473	0.0037171	0.883678	#583B00	-0.506375	0.0510365	#0000DD	-0.183879	0.0267213	#C004B9
AML707B.D18_CACCGACCACCC	1.32441	0.779307	#A2766A	-0.539043	0.65198	#D70000	-0.3554	0.110515	#15E18D	0.0254563	0.711213	#8C3CFF	0.408863	0.642067	#E7A500	-0.459202	0.450577	#005759	0.0762712	0.709103	#FF7FD1	-0.983021	0.54608	#6C004F	-0.00245582	0.343991	#028800	-0.361477	0.218755	#00ACC7	0.23	0.490774	#BCB7FF	0.031045	0.0260454	#645473	-0.0026932	0.882976	#583B00	-0.833463	0.049212	#0000DD	-0.243945	0.0263457	#C004B9
AML707B.D18_CACCGTCGTCCT	1.33279	0.780051	#A2766A	-0.199937	0.671524	#D70000	-0.271507	0.111335	#15E18D	0.013202	0.710288	#8C3CFF	0.28658	0.63375	#E7A500	-0.383776	0.455975	#005759	-0.126321	0.694348	#FF7FD1	-0.803792	0.552692	#6C004F	0.029464	0.349423	#028800	-0.227867	0.22892	#00ACC7	0.563333	0.516402	#BCB7FF	0.0435891	0.0262692	#645473	0.0497178	0.888715	#583B00	-0.715847	0.049868	#0000DD	-0.211393	0.0265493	#C004B9
AML707B.D18_CACCTCTGCCTT	0.219246	0.681345	#A2766A	0.00661209	0.683428	#D70000	-0.154362	0.112481	#15E18D	0.00484475	0.709658	#8C3CFF	-0.0562291	0.610435	#E7A500	-0.143667	0.473157	#005759	0.0267198	0.705494	#FF7FD1	-0.505863	0.563683	#6C004F	-0.00194407	0.344078	#028800	-0.203142	0.230801	#00ACC7	-0.106667	0.46489	#BCB7FF	-0.0335653	0.0248928	#645473	-0.00917785	0.882266	#583B00	-0.334765	0.0519937	#0000DD	-0.161209	0.026863	#C004B9
AML707B.D18_CACGATCACCAT	1.69251	0.811937	#A2766A	-0.502204	0.654103	#D70000	-0.459121	0.1095	#15E18D	0.0245515	0.711144	#8C3CFF	0.312918	0.635542	#E7A500	-0.470523	0.449767	#005759	-0.0813559	0.697623	#FF7FD1	-0.955078	0.547111	#6C004F	0.00710277	0.345617	#028800	-0.440566	0.212738	#00ACC7	0.46	0.508457	#BCB7FF	0.178881	0.0286827	#645473	0.0225087	0.885735	#583B00	-1.03162	0.0481066	#0000DD	-0.629723	0.0239337	#C004B9
AML707B.D18_CACGCGTCTCAG	0.727008	0.726353	#A2766A	-0.193955	0.671869	#D70000	-0.090299	0.113107	#15E18D	-0.0357229	0.706598	#8C3CFF	0.320443	0.636053	#E7A500	-0.235883	0.466558	#005759	0.12004	0.712291	#FF7FD1	-0.535557	0.562588	#6C004F	-0.0200436	0.340997	#028800	-0.234136	0.228443	#00ACC7	0.0333333	0.475654	#BCB7FF	0.0808489	0.0269339	#645473	-0.0255027	0.880478	#583B00	-0.566485	0.0507012	#0000DD	-0.193955	0.0266583	#C004B9
AML707B.D18_CACTATATCTTA	0.558995	0.711461	#A2766A	-0.224181	0.670127	#D70000	-0.161074	0.112415	#15E18D	0.00435315	0.709621	#8C3CFF	0.168687	0.625732	#E7A500	-0.26345	0.464585	#005759	-0.0438684	0.700353	#FF7FD1	-0.483402	0.564512	#6C004F	-0.0132291	0.342157	#028800	-0.1884	0.231923	#00ACC7	-0.19	0.458483	#BCB7FF	0.040539	0.0262148	#645473	0.00040888	0.883315	#583B00	-0.513661	0.0509958	#0000DD	-0.244332	0.0263433	#C004B9
AML707B.D18_CACTGGATATTN	0.590983	0.714296	#A2766A	-0.0437657	0.680525	#D70000	-0.0329469	0.113668	#15E18D	-0.0335784	0.70676	#8C3CFF	0.37291	0.639622	#E7A500	-0.326607	0.460066	#005759	-0.011665	0.702698	#FF7FD1	-0.634156	0.55895	#6C004F	-0.00260288	0.343965	#028800	-0.231195	0.228667	#00ACC7	-0.15	0.461558	#BCB7FF	0.00256322	0.0255373	#645473	-0.0311053	0.879864	#583B00	-0.651704	0.0502258	#0000DD	-0.161209	0.026863	#C004B9
AML707B.D18_CACTTAGTCGGC	0.640467	0.718682	#A2766A	-0.229219	0.669836	#D70000	-0.208054	0.111956	#15E18D	-0.00368344	0.709015	#8C3CFF	0.227843	0.629755	#E7A500	-0.187685	0.470007	#005759	-0.0681954	0.698581	#FF7FD1	-0.381453	0.568273	#6C004F	-0.0299846	0.339305	#028800	-0.140071	0.2356	#00ACC7	0.34	0.499231	#BCB7FF	-0.0195607	0.0251427	#645473	-0.0192883	0.881158	#583B00	-0.36573	0.051821	#0000DD	-0.244332	0.0263433	#C004B9
AML707B.D18_CACTTCCTACTA	0.661373	0.720535	#A2766A	-0.246851	0.66882	#D70000	0.0646736	0.114623	#15E18D	0.0078086	0.709882	#8C3CFF	0.351171	0.638143	#E7A500	-0.293978	0.462401	#005759	0.0545364	0.70752	#FF7FD1	-0.632937	0.558995	#6C004F	-0.0341757	0.338592	#028800	-0.221676	0.229391	#00ACC7	0.0233333	0.474885	#BCB7FF	0.0171836	0.0257981	#645473	-0.0208022	0.880993	#583B00	-0.582878	0.0506097	#0000DD	-0.254408	0.0262803	#C004B9
AML707B.D18_CAGAGAACGTGA	0.801839	0.732987	#A2766A	-0.175693	0.672921	#D70000	-0.0829774	0.113179	#15E18D	-0.0111786	0.708449	#8C3CFF	0.130853	0.623159	#E7A500	-0.581381	0.441834	#005759	-0.0635095	0.698922	#FF7FD1	-0.888077	0.549583	#6C004F	-0.0295552	0.339378	#028800	-0.428842	0.21363	#00ACC7	-0.05	0.469247	#BCB7FF	-0.0861901	0.0239541	#645473	-0.00885007	0.882301	#583B00	-1.11475	0.0476429	#0000DD	-0.435768	0.0251464	#C004B9
AML707B.D18_CAGATAATGAAA	0.511889	0.707285	#A2766A	-0.314861	0.6649	#D70000	0.0042709	0.114032	#15E18D	-0.00866356	0.708639	#8C3CFF	0.319398	0.635982	#E7A500	-0.334403	0.459508	#005759	-0.107777	0.695698	#FF7FD1	-0.45348	0.565616	#6C004F	0.00624103	0.345471	#028800	-0.235451	0.228343	#00ACC7	0.14	0.483854	#BCB7FF	-0.0211645	0.0251141	#645473	-0.011594	0.882001	#583B00	-0.550091	0.0507926	#0000DD	-0.235419	0.026399	#C004B9
AML707B.D18_CAGCACTTCGTT	0.683221	0.722472	#A2766A	-0.166247	0.673466	#D70000	-0.100366	0.113009	#15E18D	0.00892005	0.709965	#8C3CFF	0.129599	0.623074	#E7A500	-0.112236	0.475406	#005759	0.10987	0.71155	#FF7FD1	-0.306076	0.571053	#6C004F	-0.0220436	0.340657	#028800	-0.109735	0.237908	#00ACC7	0.496667	0.511276	#BCB7FF	0.0373457	0.0261578	#645473	0.0116784	0.884549	#583B00	-0.18319	0.0528392	#0000DD	-0.148615	0.0269418	#C004B9
AML707B.D18_CAGCAGAATAAG	0.0882907	0.669737	#A2766A	-0.196474	0.671724	#D70000	-0.0768761	0.113239	#15E18D	-0.0361219	0.706568	#8C3CFF	0.0670987	0.618823	#E7A500	-0.189199	0.469898	#005759	-0.060319	0.699155	#FF7FD1	-0.27425	0.572227	#6C004F	-0.0281082	0.339625	#028800	-0.14011	0.235597	#00ACC7	-0.143333	0.462071	#BCB7FF	0.0806054	0.0269295	#645473	-0.00283513	0.88296	#583B00	-0.24369	0.0525017	#0000DD	-0.176322	0.0267685	#C004B9
AML707B.D18_CAGCCGGAAGGA	0.849888	0.737246	#A2766A	-0.148615	0.674482	#D70000	0.0710799	0.114685	#15E18D	-0.0158951	0.708094	#8C3CFF	0.182065	0.626642	#E7A500	-0.235318	0.466598	#005759	-0.0886341	0.697092	#FF7FD1	-0.487437	0.564363	#6C004F	-0.0175114	0.341428	#028800	-0.209256	0.230336	#00ACC7	-0.00666667	0.472578	#BCB7FF	0.061188	0.0265831	#645473	-0.0135167	0.88179	#583B00	-0.176945	0.0528741	#0000DD	-0.163728	0.0268473	#C004B9
AML707B.D18_CAGCCTTCATGA	0.331359	0.691283	#A2766A	-0.105793	0.67695	#D70000	-0.174497	0.112284	#15E18D	0.00450277	0.709632	#8C3CFF	-0.0311455	0.612141	#E7A500	-0.132008	0.473991	#005759	0.0108674	0.704339	#FF7FD1	-0.371859	0.568627	#6C004F	-0.00475577	0.343599	#028800	-0.130475	0.23633	#00ACC7	0.686667	0.525884	#BCB7FF	0.0548014	0.0264692	#645473	0.00700166	0.884037	#583B00	-0.0807963	0.0534104	#0000DD	-0.115869	0.0271465	#C004B9
AML707B.D18_CAGCTTCTTATC	0.85092	0.737337	#A2766A	-0.0790302	0.678492	#D70000	-0.211409	0.111923	#15E18D	0.00646205	0.70978	#8C3CFF	0.312082	0.635485	#E7A500	-0.342786	0.458908	#005759	0.0805583	0.709415	#FF7FD1	-0.726968	0.555526	#6C004F	-0.015232	0.341816	#028800	-0.277937	0.225111	#00ACC7	0.253333	0.492568	#BCB7FF	0.0448349	0.0262914	#645473	-0.0219613	0.880866	#583B00	-0.695811	0.0499798	#0000DD	-0.211587	0.026548	#C004B9
AML707B.D18_CAGGCATAATTA	0.523284	0.708295	#A2766A	-0.18136	0.672595	#D70000	-0.171141	0.112317	#15E18D	0.0114992	0.71016	#8C3CFF	0.298077	0.634532	#E7A500	-0.162242	0.471828	#005759	0.0340977	0.706031	#FF7FD1	-0.463987	0.565228	#6C004F	0.00183819	0.344721	#028800	-0.109	0.237964	#00ACC7	-0.103333	0.465146	#BCB7FF	-0.0424149	0.024735	#645473	0.0118474	0.884568	#583B00	-0.333333	0.0520017	#0000DD	-0.186398	0.0267055	#C004B9
AML707B.D18_CAGGCCCTGTTG	1.64895	0.808075	#A2766A	-0.390428	0.660545	#D70000	-0.173581	0.112293	#15E18D	0.0469086	0.712831	#8C3CFF	1.23746	0.698422	#E7A500	-0.39365	0.455268	#005759	-0.18335	0.690194	#FF7FD1	-0.857165	0.550723	#6C004F	0.0116762	0.346396	#028800	-0.30301	0.223203	#00ACC7	1.05667	0.554331	#BCB7FF	0.138958	0.0279705	#645473	-0.0315412	0.879817	#583B00	-0.808743	0.0493498	#0000DD	-0.367758	0.0255716	#C004B9
AML707B.D18_CAGGGATCTGGC	0.255271	0.684538	#A2766A	-0.125945	0.675788	#D70000	-0.151007	0.112514	#15E18D	0.00019949	0.709308	#8C3CFF	0.0330268	0.616506	#E7A500	-0.158355	0.472106	#005759	-0.0388833	0.700716	#FF7FD1	-0.460637	0.565351	#6C004F	8.82332e-05	0.344423	#028800	-0.168356	0.233448	#00ACC7	-0.12	0.463865	#BCB7FF	-0.00615746	0.0253818	#645473	-0.0105059	0.88212	#583B00	-0.34205	0.0519531	#0000DD	-0.0540593	0.027533	#C004B9
AML707B.D18_CAGGTTGCACTA	0.551234	0.710773	#A2766A	-0.13602	0.675208	#D70000	0.151922	0.115476	#15E18D	0.00298522	0.709518	#8C3CFF	0.271321	0.632713	#E7A500	-0.250887	0.465484	#005759	-0.0433699	0.700389	#FF7FD1	-0.460637	0.565351	#6C004F	-0.00228818	0.344019	#028800	-0.138214	0.235741	#00ACC7	0.09	0.48001	#BCB7FF	0.0417705	0.0262367	#645473	0.0217484	0.885652	#583B00	-0.457195	0.0513108	#0000DD	-0.0641349	0.02747	#C004B9
AML707B.D18_CAGTACGCAGCC	0.511171	0.707221	#A2766A	-0.173804	0.67303	#D70000	-0.066809	0.113337	#15E18D	-0.0108508	0.708474	#8C3CFF	0.0570652	0.61814	#E7A500	-0.176003	0.470843	#005759	-0.112961	0.695321	#FF7FD1	-0.505634	0.563691	#6C004F	-0.015479	0.341774	#028800	-0.175669	0.232891	#00ACC7	0.27	0.493849	#BCB7FF	0.0493885	0.0263726	#645473	-0.0271044	0.880302	#583B00	-0.429872	0.0514632	#0000DD	-0.0249952	0.0277147	#C004B9
AML707B.D18_CAGTAGCTCGTA	0.12463	0.672958	#A2766A	-0.000944584	0.682993	#D70000	-0.0466748	0.113534	#15E18D	-0.00903404	0.708611	#8C3CFF	-0.0110786	0.613506	#E7A500	-0.159259	0.472041	#005759	0.168694	0.715834	#FF7FD1	-0.245774	0.573278	#6C004F	-0.00772629	0.343094	#028800	-0.152028	0.23469	#00ACC7	-0.103333	0.465146	#BCB7FF	0.162213	0.0283853	#645473	-0.00709289	0.882494	#583B00	-0.195941	0.0527681	#0000DD	-0.13602	0.0270205	#C004B9
AML707B.D18_CAGTCGGCTGAC	0.379183	0.695522	#A2766A	-0.115869	0.676369	#D70000	-0.147651	0.112546	#15E18D	-0.0298309	0.707042	#8C3CFF	0.362249	0.638897	#E7A500	-0.162264	0.471826	#005759	0.00578265	0.703969	#FF7FD1	-0.262982	0.572643	#6C004F	0.0295346	0.349435	#028800	-0.0850101	0.239789	#00ACC7	-0.07	0.467709	#BCB7FF	0.0176848	0.0258071	#645473	-0.0237151	0.880674	#583B00	-0.15808	0.0529793	#0000DD	-0.0565782	0.0275172	#C004B9
AML707B.D18_CAGTGCTAATGG	0.493988	0.705698	#A2766A	-0.178841	0.67274	#D70000	0.0173887	0.11416	#15E18D	0.00840707	0.709927	#8C3CFF	0.473871	0.646488	#E7A500	-0.146379	0.472963	#005759	-0.0716849	0.698327	#FF7FD1	-0.298157	0.571346	#6C004F	-0.0279199	0.339657	#028800	-0.131443	0.236256	#00ACC7	0.113333	0.481804	#BCB7FF	0.0641378	0.0266358	#645473	-0.0129287	0.881855	#583B00	-0.121259	0.0531847	#0000DD	-0.188917	0.0266898	#C004B9
AML707B.D18_CAGTGTCGAGCA	0.587259	0.713966	#A2766A	-0.176322	0.672885	#D70000	-0.151007	0.112514	#15E18D	0.000313484	0.709316	#8C3CFF	0.0788043	0.619619	#E7A500	-0.230211	0.466964	#005759	-0.0869392	0.697216	#FF7FD1	-0.411832	0.567152	#6C004F	-0.0210436	0.340827	#028800	-0.160579	0.23404	#00ACC7	0.29	0.495387	#BCB7FF	0.0994072	0.0272649	#645473	0.00106106	0.883387	#583B00	-0.435337	0.0514327	#0000DD	-0.191436	0.026674	#C004B9
AML707B.D18_CATAACAAGAGC	0.49502	0.70579	#A2766A	-0.0261335	0.681541	#D70000	-0.181208	0.112218	#15E18D	-0.0106228	0.708491	#8C3CFF	-0.103679	0.607208	#E7A500	-0.150876	0.472641	#005759	-0.174576	0.690833	#FF7FD1	-0.106061	0.578432	#6C004F	-0.0151055	0.341838	#028800	-0.122814	0.236913	#00ACC7	-0.0266667	0.47104	#BCB7FF	0.0576224	0.0265195	#645473	-0.0131788	0.881827	#583B00	-0.281941	0.0522884	#0000DD	-0.176322	0.0267685	#C004B9
AML707B.D18_CATAACCTCCTG	0.772454	0.730382	#A2766A	-0.0462846	0.68038	#D70000	-0.167785	0.112349	#15E18D	0.00730988	0.709844	#8C3CFF	0.35556	0.638442	#E7A500	-0.217648	0.467863	#005759	-0.0829511	0.697506	#FF7FD1	-0.297929	0.571354	#6C004F	0.00230583	0.344801	#028800	-0.154465	0.234505	#00ACC7	0.00333333	0.473347	#BCB7FF	0.0393075	0.0261928	#645473	-0.0256311	0.880464	#583B00	-0.367942	0.0518087	#0000DD	-0.161209	0.026863	#C004B9
AML707B.D18_CATAAGCCTTAG	0.346882	0.692659	#A2766A	-0.201511	0.671433	#D70000	-0.090299	0.113107	#15E18D	0.0223642	0.71098	#8C3CFF	0.284699	0.633622	#E7A500	-0.182013	0.470413	#005759	-0.153639	0.692358	#FF7FD1	-0.277829	0.572095	#6C004F	0.0124026	0.346519	#028800	-0.0306841	0.243922	#00ACC7	-0.0166667	0.471809	#BCB7FF	0.0321763	0.0260656	#645473	0.0342649	0.887023	#583B00	-0.216367	0.0526542	#0000DD	-0.229219	0.0264378	#C004B9
AML707B.D18_CATACCCGCGAA	0.337775	0.691851	#A2766A	-0.161209	0.673756	#D70000	-0.0533862	0.113468	#15E18D	-0.0318756	0.706888	#8C3CFF	0.210493	0.628575	#E7A500	-0.31436	0.460942	#005759	-0.045663	0.700222	#FF7FD1	-0.475255	0.564812	#6C004F	-0.0272641	0.339768	#028800	-0.16232	0.233907	#00ACC7	-0.0733333	0.467453	#BCB7FF	0.00907867	0.0256536	#645473	-0.024303	0.880609	#583B00	-0.491803	0.0511178	#0000DD	-0.188917	0.0266898	#C004B9
AML707B.D18_CATACCGGAGGG	0.304755	0.688924	#A2766A	-0.161209	0.673756	#D70000	0.0610128	0.114587	#15E18D	0.000406104	0.709323	#8C3CFF	0.252299	0.631419	#E7A500	-0.142492	0.473241	#005759	-0.0371884	0.700839	#FF7FD1	-0.299604	0.571292	#6C004F	-0.0116644	0.342423	#028800	-0.125019	0.236745	#00ACC7	-0.1	0.465402	#BCB7FF	0.0356273	0.0261272	#645473	-0.00357517	0.882879	#583B00	-0.315118	0.0521033	#0000DD	-0.153652	0.0269103	#C004B9
AML707B.D18_CATACGAATGCA	0.544504	0.710176	#A2766A	0.0192065	0.684154	#D70000	-0.110738	0.112907	#15E18D	-0.00937602	0.708585	#8C3CFF	0.0938545	0.620643	#E7A500	-0.151463	0.472599	#005759	-0.0671984	0.698654	#FF7FD1	-0.423557	0.566719	#6C004F	-0.0136026	0.342093	#028800	-0.209333	0.23033	#00ACC7	0.246667	0.492055	#BCB7FF	0.0208781	0.0258641	#645473	-0.0268543	0.88033	#583B00	-0.484517	0.0511584	#0000DD	-0.130982	0.027052	#C004B9
AML707B.D18_CATATACCGCCA	0.288291	0.687465	#A2766A	-0.188917	0.672159	#D70000	-0.234899	0.111693	#15E18D	-0.00277148	0.709083	#8C3CFF	0.49791	0.648123	#E7A500	-0.255067	0.465185	#005759	0.0431705	0.706692	#FF7FD1	-0.376656	0.56845	#6C004F	0.0114321	0.346354	#028800	-0.134577	0.236018	#00ACC7	-0.16	0.460789	#BCB7FF	0.0133746	0.0257302	#645473	-0.0360558	0.879322	#583B00	-0.362477	0.0518391	#0000DD	-0.20403	0.0265953	#C004B9
AML707B.D18_CATATAGTTCGC	0.99852	0.750421	#A2766A	-0.468514	0.656045	#D70000	-0.274253	0.111308	#15E18D	-0.0132376	0.708294	#8C3CFF	0.368102	0.639295	#E7A500	-0.431951	0.452527	#005759	-0.0164506	0.70235	#FF7FD1	-0.803106	0.552717	#6C004F	-0.0422167	0.337223	#028800	-0.303126	0.223195	#00ACC7	0.343333	0.499487	#BCB7FF	0.0421142	0.0262429	#645473	0.00638665	0.88397	#583B00	-0.771533	0.0495574	#0000DD	-0.526448	0.0245794	#C004B9
AML707B.D18_CATATATTAAGN	0.200808	0.67971	#A2766A	-0.28306	0.666733	#D70000	0.101891	0.114987	#15E18D	0.0189444	0.710722	#8C3CFF	0.32337	0.636252	#E7A500	-0.245735	0.465853	#005759	0.246959	0.721535	#FF7FD1	-0.767169	0.554043	#6C004F	0.00892626	0.345928	#028800	-0.127651	0.236545	#00ACC7	0.426667	0.505894	#BCB7FF	0.034983	0.0261157	#645473	-0.00682932	0.882523	#583B00	-0.526412	0.0509247	#0000DD	0.2174	0.0292302	#C004B9
AML707B.D18_CATCAATCTATA	1.7777	0.819488	#A2766A	-0.612091	0.64777	#D70000	0.0460647	0.114441	#15E18D	-0.00708189	0.708758	#8C3CFF	0.501045	0.648337	#E7A500	-0.560908	0.443299	#005759	-0.045663	0.700222	#FF7FD1	-1.41526	0.530134	#6C004F	-0.00037058	0.344345	#028800	-0.511879	0.207313	#00ACC7	0.563333	0.516402	#BCB7FF	0.143727	0.0280555	#645473	-0.0265536	0.880363	#583B00	-1.49909	0.045499	#0000DD	-0.580508	0.0242414	#C004B9
AML707B.D18_CATCCGGATCTG	0.605787	0.715608	#A2766A	-0.148615	0.674482	#D70000	-0.033252	0.113665	#15E18D	-0.046246	0.705804	#8C3CFF	0.127926	0.62296	#E7A500	-0.210168	0.468398	#005759	0.00179462	0.703679	#FF7FD1	-0.301279	0.57123	#6C004F	-0.0175731	0.341418	#028800	-0.177604	0.232744	#00ACC7	0.0133333	0.474116	#BCB7FF	-0.0379901	0.0248139	#645473	-0.032288	0.879735	#583B00	-0.32969	0.052022	#0000DD	0.00775044	0.0279194	#C004B9
AML707B.D18_CATCGTCGTAGT	0.662719	0.720655	#A2766A	-0.176322	0.672885	#D70000	-0.160769	0.112418	#15E18D	0.0127745	0.710256	#8C3CFF	0.0687709	0.618937	#E7A500	-0.206824	0.468637	#005759	0.0302094	0.705748	#FF7FD1	-0.661413	0.557945	#6C004F	0.0470048	0.352408	#028800	-0.236302	0.228279	#00ACC7	0.12	0.482317	#BCB7FF	0.00489733	0.025579	#645473	-0.031548	0.879816	#583B00	-0.601093	0.0505081	#0000DD	-0.20403	0.0265953	#C004B9
AML707B.D18_CATCGTGCACTG	0.479183	0.704386	#A2766A	-0.128463	0.675643	#D70000	-0.0701647	0.113304	#15E18D	-0.0078941	0.708697	#8C3CFF	0.0888378	0.620301	#E7A500	-0.115535	0.47517	#005759	0.0182453	0.704877	#FF7FD1	-0.249124	0.573154	#6C004F	-0.00941448	0.342806	#028800	-0.106369	0.238164	#00ACC7	-0.113333	0.464377	#BCB7FF	0.0164533	0.0257851	#645473	-0.0126956	0.88188	#583B00	-0.289617	0.0522456	#0000DD	-0.130982	0.027052	#C004B9
AML707B.D18_CATGACACCACC	0.618932	0.716773	#A2766A	-0.166247	0.673466	#D70000	-0.0835876	0.113173	#15E18D	-0.0230197	0.707556	#8C3CFF	0.127926	0.62296	#E7A500	-0.201763	0.468999	#005759	0.00867398	0.70418	#FF7FD1	-0.166134	0.576216	#6C004F	0.00962036	0.346046	#028800	-0.103583	0.238376	#00ACC7	0.0566667	0.477447	#BCB7FF	0.0293553	0.0260153	#645473	-0.0548272	0.877267	#583B00	-0.283763	0.0522782	#0000DD	-0.18136	0.026737	#C004B9
AML707B.D18_CATGATCGTCCN	0.755989	0.728922	#A2766A	-0.254408	0.668385	#D70000	-0.228188	0.111759	#15E18D	0.0185383	0.710691	#8C3CFF	1.41702	0.710634	#E7A500	-0.349678	0.458415	#005759	0.215753	0.719262	#FF7FD1	-0.574539	0.561149	#6C004F	-0.00751159	0.34313	#028800	-0.168395	0.233445	#00ACC7	-0.13	0.463096	#BCB7FF	0.0836698	0.0269842	#645473	0.00121312	0.883403	#583B00	-0.315769	0.0520997	#0000DD	-0.167409	0.0268243	#C004B9
AML707B.D18_CATGCCTTAAGA	0.249888	0.684061	#A2766A	-0.118388	0.676224	#D70000	-0.0970104	0.113042	#15E18D	0.00966101	0.710021	#8C3CFF	-0.0378344	0.611686	#E7A500	-0.176319	0.47082	#005759	-0.0852443	0.697339	#FF7FD1	-0.418532	0.566905	#6C004F	-0.00228818	0.344019	#028800	-0.106485	0.238155	#00ACC7	0.176667	0.486674	#BCB7FF	0.026162	0.0259583	#645473	0.0279221	0.886328	#583B00	-0.395264	0.0516563	#0000DD	-0.151134	0.026926	#C004B9
AML707B.D18_CATGCTGCCATN	1.85886	0.826682	#A2766A	-0.311083	0.665118	#D70000	-0.0277608	0.113719	#15E18D	0.0148192	0.71041	#8C3CFF	1.26505	0.700299	#E7A500	-0.418371	0.453499	#005759	-0.197109	0.689192	#FF7FD1	-1.03601	0.544125	#6C004F	0.000658808	0.344521	#028800	-0.423193	0.21406	#00ACC7	0.103333	0.481035	#BCB7FF	0.0624767	0.0266061	#645473	0.0274254	0.886274	#583B00	-1.17629	0.0472996	#0000DD	-0.838791	0.0226265	#C004B9
AML707B.D18_CATGGAAACCGA	0.334051	0.691521	#A2766A	-0.11335	0.676514	#D70000	-0.066809	0.113337	#15E18D	0.0225495	0.710993	#8C3CFF	-0.0227843	0.61271	#E7A500	-0.144888	0.473069	#005759	0.00239282	0.703722	#FF7FD1	-0.348409	0.569492	#6C004F	-0.0361403	0.338258	#028800	-0.117126	0.237345	#00ACC7	0.07	0.478473	#BCB7FF	0.0812212	0.0269405	#645473	0.0179975	0.885241	#583B00	-0.154046	0.0530018	#0000DD	-0.130982	0.027052	#C004B9
AML707B.D18_CATGGTTTTGGC	0.940153	0.745247	#A2766A	-0.0941436	0.677621	#D70000	-0.137279	0.112648	#15E18D	0.0122971	0.71022	#8C3CFF	0.688754	0.661103	#E7A500	-0.297865	0.462122	#005759	-0.0393819	0.70068	#FF7FD1	-0.668113	0.557697	#6C004F	-0.00519694	0.343524	#028800	-0.144908	0.235232	#00ACC7	-0.00333333	0.472834	#BCB7FF	0.0239425	0.0259187	#645473	-0.0106512	0.882104	#583B00	-0.374057	0.0517746	#0000DD	-0.0476652	0.0275729	#C004B9
AML707B.D18_CATGTAGATATA	0.603813	0.715433	#A2766A	-0.209068	0.670998	#D70000	-0.187614	0.112156	#15E18D	-0.0161373	0.708075	#8C3CFF	0.346154	0.637802	#E7A500	-0.337996	0.459251	#005759	0.0624128	0.708094	#FF7FD1	-0.597762	0.560293	#6C004F	-0.0197319	0.34105	#028800	-0.24586	0.227551	#00ACC7	-0.146667	0.461814	#BCB7FF	0.021365	0.0258727	#645473	-0.0319907	0.879767	#583B00	-0.434556	0.0514371	#0000DD	-0.229219	0.0264378	#C004B9
AML707B.D18_CATGTCGCACCA	-0.0163751	0.660459	#A2766A	0.310139	0.700922	#D70000	-0.224527	0.111795	#15E18D	0.0145841	0.710393	#8C3CFF	-0.0539298	0.610591	#E7A500	0.119602	0.491996	#005759	0.0698903	0.708638	#FF7FD1	-0.0551241	0.580311	#6C004F	-0.0257406	0.340028	#028800	-0.0344761	0.243633	#00ACC7	-0.136667	0.462583	#BCB7FF	0.0787439	0.0268963	#645473	-0.0285067	0.880149	#583B00	-0.338407	0.0519734	#0000DD	-0.387909	0.0254456	#C004B9
AML707B.D18_CATGTCGGAGGA	0.374293	0.695088	#A2766A	0.330919	0.70212	#D70000	-0.0689445	0.113316	#15E18D	0.044586	0.712656	#8C3CFF	0.332358	0.636864	#E7A500	-0.313388	0.461012	#005759	-0.0837488	0.697448	#FF7FD1	-0.610477	0.559824	#6C004F	-0.00198819	0.34407	#028800	-0.177991	0.232715	#00ACC7	0.126667	0.482829	#BCB7FF	0.128619	0.027786	#645473	-0.0171662	0.881391	#583B00	-0.223914	0.0526121	#0000DD	0.61616	0.0317234	#C004B9
AML707B.D18_CATGTGGCTCGC	0.316555	0.68997	#A2766A	-0.0160579	0.682122	#D70000	-0.191275	0.11212	#15E18D	0.0232121	0.711043	#8C3CFF	0.0363712	0.616733	#E7A500	-0.23412	0.466684	#005759	-0.0162512	0.702364	#FF7FD1	-0.39866	0.567638	#6C004F	-0.030514	0.339215	#028800	-0.136357	0.235882	#00ACC7	-0.1	0.465402	#BCB7FF	0.0744623	0.0268199	#645473	0.0127091	0.884662	#583B00	-0.28012	0.0522985	#0000DD	-0.163728	0.0268473	#C004B9
AML707B.D18_CATTAGCATCAG	0.207133	0.680271	#A2766A	-0.128463	0.675643	#D70000	-0.0231849	0.113764	#15E18D	-0.000862081	0.709228	#8C3CFF	0.0246656	0.615937	#E7A500	-0.0445599	0.480249	#005759	-0.00947159	0.702858	#FF7FD1	-0.177098	0.575812	#6C004F	0.0221259	0.348174	#028800	-0.0913558	0.239306	#00ACC7	-0.11	0.464634	#BCB7FF	0.0187874	0.0258268	#645473	-0.0165512	0.881458	#583B00	-0.204007	0.0527231	#0000DD	-0.100756	0.027241	#C004B9
AML707B.D18_CATTAGGGACCG	0.82297	0.73486	#A2766A	-0.209068	0.670998	#D70000	0.0915192	0.114885	#15E18D	-0.0242523	0.707463	#8C3CFF	0.63796	0.657649	#E7A500	-0.233171	0.466752	#005759	0.0986042	0.71073	#FF7FD1	-0.612837	0.559737	#6C004F	-0.00600868	0.343386	#028800	-0.252941	0.227013	#00ACC7	-0.08	0.46694	#BCB7FF	0.025174	0.0259407	#645473	-0.0369412	0.879225	#583B00	-0.520167	0.0509595	#0000DD	-0.0627785	0.0274784	#C004B9
AML707B.D18_CATTATTACGCT	0.913863	0.742916	#A2766A	-0.151134	0.674337	#D70000	-0.123856	0.112779	#15E18D	0.000256487	0.709312	#8C3CFF	0.45046	0.644896	#E7A500	-0.0499379	0.479864	#005759	0.200399	0.718144	#FF7FD1	-0.304629	0.571107	#6C004F	0.02647	0.348913	#028800	-0.108149	0.238028	#00ACC7	0.156667	0.485136	#BCB7FF	0.100882	0.0272912	#645473	-0.00890413	0.882295	#583B00	-0.282332	0.0522862	#0000DD	-0.163728	0.0268473	#C004B9
AML707B.D18_CATTCTTCAGTC	0.720278	0.725757	#A2766A	-0.209068	0.670998	#D70000	-0.100366	0.113009	#15E18D	0.0206401	0.710849	#8C3CFF	0.438754	0.6441	#E7A500	0.00277935	0.483636	#005759	0.057328	0.707723	#FF7FD1	-0.395081	0.56777	#6C004F	0.0248112	0.348631	#028800	-0.117242	0.237337	#00ACC7	0.46	0.508457	#BCB7FF	0.120543	0.027642	#645473	0.00306491	0.883606	#583B00	-0.35337	0.0518899	#0000DD	-0.0703352	0.0274312	#C004B9
AML707B.D18_CATTTGACTCAT	0.119246	0.672481	#A2766A	-0.00850126	0.682557	#D70000	-0.124161	0.112776	#15E18D	-0.0218869	0.707642	#8C3CFF	-0.0852843	0.608459	#E7A500	-0.192204	0.469683	#005759	-0.0649053	0.698821	#FF7FD1	-0.427136	0.566587	#6C004F	-0.00116174	0.344211	#028800	-0.108381	0.238011	#00ACC7	0.103333	0.481035	#BCB7FF	0.00121717	0.0255133	#645473	-0.014571	0.881675	#583B00	-0.371585	0.0517883	#0000DD	-0.133501	0.0270363	#C004B9
AML707B.D18_CATTTTCAGAAT	0.658995	0.720325	#A2766A	-0.173804	0.67303	#D70000	0.18914	0.11584	#15E18D	0.00257199	0.709487	#8C3CFF	0.442099	0.644328	#E7A500	-0.157745	0.472149	#005759	0.0652044	0.708297	#FF7FD1	-0.425232	0.566658	#6C004F	-0.00113233	0.344216	#028800	-0.129353	0.236415	#00ACC7	0.0533333	0.477191	#BCB7FF	-0.0024773	0.0254474	#645473	-0.00607914	0.882605	#583B00	-0.312516	0.0521178	#0000DD	-0.214106	0.0265323	#C004B9
AML707B.D18_CCAAACCGGTGG	1.09367	0.758855	#A2766A	-0.211587	0.670853	#D70000	-0.0161684	0.113832	#15E18D	-0.0405178	0.706236	#8C3CFF	0.251254	0.631348	#E7A500	-0.0912665	0.476906	#005759	-0.102692	0.696069	#FF7FD1	-0.356556	0.569191	#6C004F	0.00136761	0.344641	#028800	-0.136473	0.235874	#00ACC7	-0.0466667	0.469503	#BCB7FF	0.0939943	0.0271684	#645473	-0.00502484	0.88272	#583B00	-0.0990112	0.0533088	#0000DD	-0.246851	0.0263276	#C004B9
AML707B.D18_CCAAGCACGTGN	0.518932	0.707909	#A2766A	-0.0236146	0.681686	#D70000	-0.14399	0.112582	#15E18D	4.98725e-05	0.709296	#8C3CFF	0.734532	0.664217	#E7A500	-0.185584	0.470157	#005759	0.219641	0.719545	#FF7FD1	-0.515913	0.563312	#6C004F	-0.0424872	0.337177	#028800	-0.130359	0.236339	#00ACC7	0.133333	0.483342	#BCB7FF	0.0272647	0.025978	#645473	-0.031129	0.879862	#583B00	-0.382123	0.0517296	#0000DD	-0.186398	0.0267055	#C004B9
AML707B.D18_CCAAGGTGCCTA	1.08694	0.758259	#A2766A	-0.256927	0.668239	#D70000	0.0277608	0.114262	#15E18D	0.00703202	0.709823	#8C3CFF	1.10284	0.689266	#E7A500	-0.0376455	0.480743	#005759	0.177866	0.716503	#FF7FD1	-0.395081	0.56777	#6C004F	0.00930566	0.345992	#028800	-0.177024	0.232788	#00ACC7	-0.183333	0.458995	#BCB7FF	0.0444626	0.0262848	#645473	-0.0265739	0.880361	#583B00	-0.334765	0.0519937	#0000DD	-0.27204	0.0261701	#C004B9
AML707B.D18_CCAATGCAGCGC	0.263033	0.685226	#A2766A	-0.143577	0.674772	#D70000	0.0677242	0.114653	#15E18D	-0.00548597	0.708879	#8C3CFF	0.0921823	0.620529	#E7A500	-0.276624	0.463642	#005759	-0.0592223	0.699235	#FF7FD1	-0.463758	0.565236	#6C004F	-0.0156673	0.341742	#028800	-0.235722	0.228323	#00ACC7	0.0766667	0.478985	#BCB7FF	0.123865	0.0277012	#645473	0.0255635	0.88607	#583B00	-0.382123	0.0517296	#0000DD	-0.0742104	0.027407	#C004B9
AML707B.D18_CCAATTGACGTG	0.500404	0.706267	#A2766A	-0.1017	0.677186	#D70000	-0.174497	0.112284	#15E18D	-0.00709614	0.708757	#8C3CFF	0.23056	0.62994	#E7A500	-0.183798	0.470285	#005759	-0.0105683	0.702778	#FF7FD1	-0.268996	0.572421	#6C004F	0.00405579	0.345099	#028800	-0.128386	0.236489	#00ACC7	-0.0866667	0.466427	#BCB7FF	0.0783859	0.0268899	#645473	-0.0188457	0.881207	#583B00	-0.397086	0.0516461	#0000DD	-0.239295	0.0263748	#C004B9
AML707B.D18_CCACGCCTGTGA	0.205787	0.680152	#A2766A	-0.15869	0.673901	#D70000	-0.066809	0.113337	#15E18D	-0.0149475	0.708165	#8C3CFF	-0.027801	0.612368	#E7A500	-0.227522	0.467156	#005759	-0.0405783	0.700593	#FF7FD1	-0.364474	0.568899	#6C004F	0.0163114	0.347185	#028800	-0.203877	0.230745	#00ACC7	0.01	0.47386	#BCB7FF	0.0704098	0.0267476	#645473	-0.0152874	0.881596	#583B00	-0.457195	0.0513108	#0000DD	-0.153652	0.0269103	#C004B9
AML707B.D18_CCACTCGCGAAG	0.331045	0.691255	#A2766A	-0.168766	0.673321	#D70000	0.0881635	0.114852	#15E18D	0.0191225	0.710735	#8C3CFF	0.384615	0.640418	#E7A500	-0.195458	0.469451	#005759	-0.150249	0.692605	#FF7FD1	-0.564489	0.56152	#6C004F	0.00483812	0.345232	#028800	-0.226474	0.229026	#00ACC7	0.08	0.479241	#BCB7FF	0.131727	0.0278415	#645473	0.00388605	0.883696	#583B00	-0.493625	0.0511076	#0000DD	-0.0174385	0.0277619	#C004B9
AML707B.D18_CCACTTACGTTT	0.284253	0.687107	#A2766A	-0.0412469	0.68067	#D70000	0.0512508	0.114491	#15E18D	0.0661024	0.714279	#8C3CFF	0.048704	0.617572	#E7A500	-0.213445	0.468163	#005759	0.133101	0.713242	#FF7FD1	-0.341252	0.569756	#6C004F	0.0106203	0.346216	#028800	-0.152569	0.234649	#00ACC7	0.05	0.476935	#BCB7FF	-0.00333648	0.0254321	#645473	0.00388605	0.883696	#583B00	-0.408015	0.0515851	#0000DD	-0.191436	0.026674	#C004B9
AML707B.D18_CCAGATCACGAT	0.563033	0.711818	#A2766A	-0.171285	0.673175	#D70000	-0.0869433	0.11314	#15E18D	0.0130737	0.710279	#8C3CFF	0.389632	0.640759	#E7A500	-0.190668	0.469793	#005759	-0.017348	0.702284	#FF7FD1	-0.515913	0.563312	#6C004F	-0.0227318	0.34054	#028800	-0.192888	0.231581	#00ACC7	-0.153333	0.461302	#BCB7FF	-0.00186156	0.0254584	#645473	-0.00355152	0.882882	#583B00	-0.484517	0.0511584	#0000DD	-0.163728	0.0268473	#C004B9
AML707B.D18_CCAGATGCAAGC	0.348542	0.692806	#A2766A	-0.0336902	0.681106	#D70000	-0.0433191	0.113567	#15E18D	0.00378318	0.709578	#8C3CFF	0.0938545	0.620643	#E7A500	-0.243385	0.466021	#005759	-0.0473579	0.700099	#FF7FD1	-0.47693	0.56475	#6C004F	-0.029264	0.339428	#028800	-0.186968	0.232032	#00ACC7	0.18	0.48693	#BCB7FF	0.129765	0.0278065	#645473	-0.00344676	0.882893	#583B00	-0.368983	0.0518029	#0000DD	-0.0792482	0.0273755	#C004B9
AML707B.D18_CCAGCGCGCGGG	0.312203	0.689585	#A2766A	-0.206549	0.671143	#D70000	-0.218121	0.111857	#15E18D	-0.0430969	0.706042	#8C3CFF	0.318771	0.63594	#E7A500	-0.175099	0.470907	#005759	-0.155334	0.692235	#FF7FD1	-0.426907	0.566596	#6C004F	0.0135585	0.346716	#028800	-0.202252	0.230869	#00ACC7	0.183333	0.487186	#BCB7FF	0.0984191	0.0272473	#645473	-0.0063934	0.88257	#583B00	-0.469945	0.0512397	#0000DD	-0.224181	0.0264693	#C004B9
AML707B.D18_CCAGGATATGCC	1.00754	0.75122	#A2766A	-0.397985	0.66011	#D70000	-0.251373	0.111532	#15E18D	0.00175266	0.709425	#8C3CFF	0.561664	0.652459	#E7A500	-0.213987	0.468125	#005759	0.0670987	0.708435	#FF7FD1	-0.490102	0.564264	#6C004F	0.0118321	0.346422	#028800	-0.17416	0.233006	#00ACC7	0.223333	0.490261	#BCB7FF	0.152848	0.0282183	#645473	-0.0179705	0.881303	#583B00	-0.434947	0.0514349	#0000DD	-0.356326	0.0256431	#C004B9
AML707B.D18_CCAGTTCCCCTC	0.302782	0.688749	#A2766A	-0.0311713	0.681251	#D70000	-0.241611	0.111628	#15E18D	-0.00116132	0.709205	#8C3CFF	0.0353261	0.616662	#E7A500	-0.308349	0.461372	#005759	-0.118544	0.694914	#FF7FD1	-0.646566	0.558492	#6C004F	0.00599398	0.345429	#028800	-0.168124	0.233466	#00ACC7	0.133333	0.483342	#BCB7FF	0.0690495	0.0267234	#645473	-0.00502484	0.88272	#583B00	-0.54827	0.0508028	#0000DD	-0.219144	0.0265008	#C004B9
AML707B.D18_CCATAAGGATCC	0.475146	0.704028	#A2766A	-0.161209	0.673756	#D70000	-0.151007	0.112514	#15E18D	-0.0279713	0.707183	#8C3CFF	-0.0244565	0.612596	#E7A500	-0.21584	0.467992	#005759	-0.112363	0.695364	#FF7FD1	-0.425461	0.566649	#6C004F	-0.0136967	0.342077	#028800	-0.142625	0.235405	#00ACC7	0.153333	0.48488	#BCB7FF	-0.00591402	0.0253861	#645473	-0.0388403	0.879017	#583B00	-0.3293	0.0520242	#0000DD	-0.141058	0.026989	#C004B9
AML707B.D18_CCATAATCACCA	1.10215	0.759607	#A2766A	-0.370277	0.661707	#D70000	-0.116534	0.112851	#15E18D	0.0149974	0.710424	#8C3CFF	-0.0957358	0.607748	#E7A500	-0.326585	0.460067	#005759	-0.00927218	0.702873	#FF7FD1	-0.647328	0.558464	#6C004F	-0.0235818	0.340395	#028800	-0.286024	0.224496	#00ACC7	-0.206667	0.457201	#BCB7FF	0.126185	0.0277426	#645473	0.0365255	0.88727	#583B00	-0.704528	0.0499312	#0000DD	-0.390428	0.0254299	#C004B9
AML707B.D18_CCATCATCGTTT	0.451952	0.701972	#A2766A	-0.269521	0.667514	#D70000	-0.234899	0.111693	#15E18D	0.00210177	0.709451	#8C3CFF	-0.0679348	0.609639	#E7A500	-0.392182	0.455373	#005759	0.149551	0.71444	#FF7FD1	-0.72004	0.555782	#6C004F	-0.0356756	0.338337	#028800	-0.322202	0.221743	#00ACC7	0	0.473091	#BCB7FF	0.0672022	0.0266904	#645473	0.00578515	0.883904	#583B00	-0.611632	0.0504493	#0000DD	-0.261965	0.0262331	#C004B9
AML707B.D18_CCCAAACGACGT	0.519246	0.707937	#A2766A	-0.0210957	0.681831	#D70000	-0.134228	0.112678	#15E18D	0.0128243	0.71026	#8C3CFF	0.0480769	0.617529	#E7A500	-0.232923	0.46677	#005759	-0.0111665	0.702735	#FF7FD1	-0.28095	0.57198	#6C004F	0.0044646	0.345168	#028800	-0.216104	0.229815	#00ACC7	0.0966667	0.480523	#BCB7FF	0.0309591	0.0260439	#645473	-0.00698814	0.882505	#583B00	-0.409836	0.051575	#0000DD	-0.166247	0.0268315	#C004B9
AML707B.D18_CCCAAAGTTTTN	0.566756	0.712149	#A2766A	-0.0991814	0.677331	#D70000	-0.332215	0.110742	#15E18D	0.00193078	0.709438	#8C3CFF	0.178721	0.626415	#E7A500	-0.238256	0.466388	#005759	-0.0133599	0.702575	#FF7FD1	-0.614284	0.559683	#6C004F	-0.0102939	0.342657	#028800	-0.270121	0.225706	#00ACC7	-0.213333	0.456689	#BCB7FF	0.0574935	0.0265172	#645473	-0.0178319	0.881318	#583B00	-0.39045	0.0516831	#0000DD	-0.244332	0.0263433	#C004B9
AML707B.D18_CCCAGACTTACA	1.17856	0.766379	#A2766A	-0.292191	0.666207	#D70000	-0.227883	0.111762	#15E18D	0.00857094	0.709939	#8C3CFF	0.375209	0.639778	#E7A500	-0.296351	0.462231	#005759	-0.00757727	0.702996	#FF7FD1	-0.626466	0.559234	#6C004F	0.067319	0.355866	#028800	-0.249265	0.227292	#00ACC7	-0.09	0.466171	#BCB7FF	0.105665	0.0273766	#645473	-0.019998	0.881081	#583B00	-0.291309	0.0522361	#0000DD	-0.292191	0.0260441	#C004B9
AML707B.D18_CCCAGCGTGTGG	0.436429	0.700596	#A2766A	-0.151134	0.674337	#D70000	-0.191275	0.11212	#15E18D	0.00716026	0.709833	#8C3CFF	0.276338	0.633054	#E7A500	-0.148458	0.472814	#005759	-0.0439681	0.700346	#FF7FD1	-0.358459	0.569121	#6C004F	0.0252494	0.348706	#028800	-0.12115	0.237039	#00ACC7	-0.153333	0.461302	#BCB7FF	-0.01747	0.02518	#645473	-0.0191194	0.881177	#583B00	-0.261905	0.0524001	#0000DD	-0.183879	0.0267213	#C004B9
AML707B.D18_CCCATATCGCGT	0.506819	0.706836	#A2766A	-0.186398	0.672304	#D70000	0.0106772	0.114095	#15E18D	0.0058707	0.709735	#8C3CFF	0.322115	0.636167	#E7A500	-0.211343	0.468314	#005759	-0.104985	0.695902	#FF7FD1	-0.206563	0.574725	#6C004F	0.0555399	0.353861	#028800	-0.113024	0.237657	#00ACC7	-0.0666667	0.467965	#BCB7FF	0.0882235	0.0270654	#645473	-0.0187409	0.881218	#583B00	-0.289227	0.0522477	#0000DD	-0.129626	0.0270605	#C004B9
AML707B.D18_CCCATTAATATN	0.861373	0.738264	#A2766A	0.265743	0.698363	#D70000	-0.0161684	0.113832	#15E18D	-0.00515824	0.708903	#8C3CFF	0.673704	0.66008	#E7A500	-0.168817	0.471357	#005759	-0.00707876	0.703032	#FF7FD1	-0.432161	0.566402	#6C004F	-0.0239847	0.340326	#028800	-0.178417	0.232682	#00ACC7	0.346667	0.499744	#BCB7FF	-0.0308732	0.0249409	#645473	-0.0277329	0.880234	#583B00	-0.270622	0.0523515	#0000DD	-0.267003	0.0262016	#C004B9
AML707B.D18_CCCATTCCGAAC	0.291297	0.687731	#A2766A	-0.168766	0.673321	#D70000	-0.127517	0.112743	#15E18D	-0.0240457	0.707479	#8C3CFF	0.147993	0.624325	#E7A500	-0.0957632	0.476585	#005759	-0.0337986	0.701086	#FF7FD1	-0.41206	0.567144	#6C004F	0.00224406	0.34479	#028800	-0.133958	0.236065	#00ACC7	-0.0366667	0.470272	#BCB7FF	0.0852736	0.0270128	#645473	-0.0199	0.881091	#583B00	-0.344262	0.0519407	#0000DD	-0.138539	0.0270048	#C004B9
AML707B.D18_CCCCCATAAACG	0.247196	0.683822	#A2766A	-0.130982	0.675498	#D70000	0.0948749	0.114918	#15E18D	-0.027437	0.707223	#8C3CFF	0.342182	0.637532	#E7A500	-0.223613	0.467436	#005759	0.0641077	0.708217	#FF7FD1	-0.451576	0.565686	#6C004F	-0.0256082	0.34005	#028800	-0.172187	0.233156	#00ACC7	-0.0433333	0.469759	#BCB7FF	0.00489733	0.025579	#645473	-0.0447572	0.878369	#583B00	-0.539162	0.0508536	#0000DD	-0.156171	0.0268945	#C004B9
AML707B.D18_CCCCCATCACGC	0.097712	0.670572	#A2766A	-0.0437657	0.680525	#D70000	-0.11745	0.112842	#15E18D	-0.140512	0.698694	#8C3CFF	0.139632	0.623756	#E7A500	-0.110134	0.475556	#005759	-0.0953141	0.696606	#FF7FD1	-0.131186	0.577505	#6C004F	0.107456	0.362697	#028800	0.0681009	0.251437	#00ACC7	0.02	0.474628	#BCB7FF	0.655268	0.0371809	#645473	-0.130767	0.868951	#583B00	-0.174083	0.05289	#0000DD	-0.0515404	0.0275487	#C004B9
AML707B.D18_CCCCCCGCATCA	0.545536	0.710268	#A2766A	0.178526	0.693336	#D70000	-0.0564369	0.113438	#15E18D	-0.00624118	0.708822	#8C3CFF	0.471154	0.646304	#E7A500	-0.311332	0.461159	#005759	0.104287	0.711144	#FF7FD1	-0.659053	0.558032	#6C004F	-0.0298905	0.339321	#028800	-0.331915	0.221004	#00ACC7	0.12	0.482317	#BCB7FF	0.0142338	0.0257455	#645473	0.0048356	0.8838	#583B00	-0.750455	0.049675	#0000DD	-0.201511	0.026611	#C004B9
AML707B.D18_CCCCCCTCTTCT	0.646882	0.719251	#A2766A	-0.214106	0.670707	#D70000	-0.0933496	0.113077	#15E18D	-0.0326095	0.706833	#8C3CFF	0.536998	0.650782	#E7A500	-0.253531	0.465295	#005759	0.0200399	0.705008	#FF7FD1	-0.755215	0.554484	#6C004F	-0.0148879	0.341875	#028800	-0.223495	0.229253	#00ACC7	0.02	0.474628	#BCB7FF	0.0495031	0.0263747	#645473	-0.0166087	0.881452	#583B00	-0.668488	0.0501322	#0000DD	-0.239295	0.0263748	#C004B9
AML707B.D18_CCCCGATGACCG	0.898116	0.741521	#A2766A	-0.350126	0.662868	#D70000	-0.338621	0.110679	#15E18D	-0.0324314	0.706846	#8C3CFF	0.244147	0.630864	#E7A500	-0.506225	0.447212	#005759	0.125324	0.712676	#FF7FD1	-1.12228	0.540943	#6C004F	-0.0485577	0.336144	#028800	-0.317482	0.222103	#00ACC7	0.253333	0.492568	#BCB7FF	0.09398	0.0271681	#645473	-0.0697766	0.87563	#583B00	-0.912568	0.0487707	#0000DD	-0.355164	0.0256503	#C004B9
AML707B.D18_CCCCGGGTTGTC	1.1563	0.764407	#A2766A	0.000629723	0.683084	#D70000	-0.0967053	0.113045	#15E18D	-0.0334074	0.706773	#8C3CFF	0.448788	0.644782	#E7A500	-0.119105	0.474914	#005759	0.220837	0.719632	#FF7FD1	-0.35153	0.569377	#6C004F	-0.0163878	0.341619	#028800	-0.173657	0.233045	#00ACC7	-0.0666667	0.467965	#BCB7FF	-0.0349257	0.0248686	#645473	0.0125469	0.884645	#583B00	-0.157299	0.0529836	#0000DD	-0.256927	0.0262646	#C004B9
AML707B.D18_CCCCTACTGCGA	0.385599	0.69609	#A2766A	-0.161209	0.673756	#D70000	-0.147346	0.112549	#15E18D	0.00831445	0.70992	#8C3CFF	-0.0930184	0.607933	#E7A500	-0.2416	0.466149	#005759	-0.118046	0.69495	#FF7FD1	-0.35153	0.569377	#6C004F	-0.0117291	0.342412	#028800	-0.146378	0.23512	#00ACC7	-0.0166667	0.471809	#BCB7FF	0.127674	0.0277692	#645473	-0.00570067	0.882646	#583B00	-0.397086	0.0516461	#0000DD	-0.168766	0.0268158	#C004B9
AML707B.D18_CCCGAAGATATT	0.655989	0.720058	#A2766A	-0.1017	0.677186	#D70000	-0.0564369	0.113438	#15E18D	0.0015318	0.709408	#8C3CFF	0.415343	0.642508	#E7A500	-0.134358	0.473823	#005759	-0.0614158	0.699075	#FF7FD1	-0.48028	0.564627	#6C004F	-0.00385285	0.343753	#028800	-0.192037	0.231646	#00ACC7	-0.08	0.46694	#BCB7FF	0.104319	0.0273525	#645473	-0.0134931	0.881793	#583B00	-0.56102	0.0507317	#0000DD	-0.246851	0.0263276	#C004B9
AML707B.D18_CCCGACGTAGCA	0.546164	0.710323	#A2766A	-0.148615	0.674482	#D70000	-0.0805369	0.113203	#15E18D	-0.0156315	0.708113	#8C3CFF	0.291388	0.634077	#E7A500	-0.184702	0.47022	#005759	0.0351944	0.706111	#FF7FD1	-0.331201	0.570126	#6C004F	0.00405873	0.345099	#028800	-0.173077	0.233089	#00ACC7	0.196667	0.488211	#BCB7FF	0.00564195	0.0255923	#645473	-0.0366506	0.879257	#583B00	-0.318761	0.052083	#0000DD	-0.153652	0.0269103	#C004B9
AML707B.D18_CCCGAGGTCTGG	0.604127	0.715461	#A2766A	-0.216625	0.670562	#D70000	-0.151007	0.112514	#15E18D	-0.050072	0.705516	#8C3CFF	0.400293	0.641484	#E7A500	-0.277212	0.4636	#005759	0.121236	0.712378	#FF7FD1	-0.543932	0.562279	#6C004F	-0.0365491	0.338188	#028800	-0.256152	0.226768	#00ACC7	-0.0266667	0.47104	#BCB7FF	-0.00419566	0.0254168	#645473	-0.0475585	0.878063	#583B00	-0.325267	0.0520467	#0000DD	-0.236776	0.0263905	#C004B9
AML707B.D18_CCCGCTGAGCAN	0.42463	0.69955	#A2766A	-0.128463	0.675643	#D70000	-0.174497	0.112284	#15E18D	-0.00103307	0.709215	#8C3CFF	0.238921	0.630509	#E7A500	-0.0502542	0.479841	#005759	-0.0994018	0.696308	#FF7FD1	-0.264428	0.57259	#6C004F	0.00252641	0.344838	#028800	-0.147346	0.235046	#00ACC7	-0.116667	0.464121	#BCB7FF	0.0700375	0.026741	#645473	-0.0296557	0.880023	#583B00	-0.298725	0.0521948	#0000DD	-0.153652	0.0269103	#C004B9
AML707B.D18_CCCGGACAATTC	0.453611	0.702119	#A2766A	-0.156171	0.674046	#D70000	0.14216	0.11538	#15E18D	-0.0170493	0.708006	#8C3CFF	0.477843	0.646759	#E7A500	0.120755	0.492078	#005759	-0.015653	0.702408	#FF7FD1	-0.195523	0.575132	#6C004F	-0.0393932	0.337704	#028800	-0.0985529	0.238758	#00ACC7	-0.0533333	0.46899	#BCB7FF	0.0201335	0.0258508	#645473	0.0172642	0.885161	#583B00	-0.253188	0.0524488	#0000DD	-0.178841	0.0267528	#C004B9
AML707B.D18_CCCTATGTGTAC	0.375146	0.695164	#A2766A	-0.143577	0.674772	#D70000	-0.066809	0.113337	#15E18D	0.000634093	0.70934	#8C3CFF	0.0246656	0.615937	#E7A500	-0.22933	0.467027	#005759	0.0216351	0.705124	#FF7FD1	-0.306076	0.571053	#6C004F	-0.0160408	0.341678	#028800	-0.14336	0.23535	#00ACC7	-0.13	0.463096	#BCB7FF	0.137383	0.0279424	#645473	-0.00780928	0.882415	#583B00	-0.364299	0.051829	#0000DD	-0.163728	0.0268473	#C004B9
AML707B.D18_CCCTCCTAATCA	0.444504	0.701312	#A2766A	-0.0336902	0.681106	#D70000	-0.211409	0.111923	#15E18D	-0.0352883	0.706631	#8C3CFF	0.0721154	0.619164	#E7A500	-0.282025	0.463256	#005759	-0.0490528	0.699975	#FF7FD1	-0.45348	0.565616	#6C004F	-0.0240436	0.340316	#028800	-0.182983	0.232335	#00ACC7	-0.17	0.460021	#BCB7FF	0.0299711	0.0260263	#645473	-0.0128003	0.881869	#583B00	-0.502732	0.0510568	#0000DD	-0.173804	0.0267843	#C004B9
AML707B.D18_CCCTGTCACACA	0.455271	0.702266	#A2766A	-0.123426	0.675934	#D70000	-0.0366077	0.113632	#15E18D	-0.0187022	0.707882	#8C3CFF	0.299749	0.634646	#E7A500	-0.185312	0.470177	#005759	0.0244267	0.705327	#FF7FD1	-0.356784	0.569183	#6C004F	-0.00819392	0.343014	#028800	-0.166925	0.233557	#00ACC7	0.186667	0.487442	#BCB7FF	-0.0220093	0.025099	#645473	-0.0399993	0.87889	#583B00	-0.195941	0.0527681	#0000DD	-0.115869	0.0271465	#C004B9
AML707B.D18_CCCTTGCGAACA	1.35908	0.782382	#A2766A	0.648929	0.720448	#D70000	-0.180293	0.112227	#15E18D	-0.00339845	0.709036	#8C3CFF	0.467391	0.646048	#E7A500	-0.456785	0.45075	#005759	-0.0283151	0.701486	#FF7FD1	-0.709609	0.556167	#6C004F	-0.0110527	0.342527	#028800	-0.45558	0.211596	#00ACC7	0.563333	0.516402	#BCB7FF	0.100238	0.0272797	#645473	0.0380935	0.887442	#583B00	-0.871324	0.0490008	#0000DD	-0.534005	0.0245322	#C004B9
AML707B.D18_CCCTTTGCCTGC	1.28125	0.775482	#A2766A	-0.267003	0.667659	#D70000	-0.170836	0.11232	#15E18D	0.00458827	0.709639	#8C3CFF	0.767559	0.666463	#E7A500	-0.280759	0.463346	#005759	0.139382	0.7137	#FF7FD1	-0.800442	0.552816	#6C004F	0.0143997	0.346859	#028800	-0.295349	0.223786	#00ACC7	0.296667	0.4959	#BCB7FF	0.0491308	0.026368	#645473	-0.0493461	0.877867	#583B00	-0.739526	0.0497359	#0000DD	-0.192598	0.0266668	#C004B9
AML707B.D18_CCGAACTCGCAC	0.500404	0.706267	#A2766A	-0.120907	0.676079	#D70000	-0.167785	0.112349	#15E18D	0.00490175	0.709662	#8C3CFF	0.0179766	0.615482	#E7A500	-0.254163	0.46525	#005759	0.0131605	0.704507	#FF7FD1	-0.430029	0.566481	#6C004F	-0.0216054	0.340731	#028800	-0.238044	0.228146	#00ACC7	0.183333	0.487186	#BCB7FF	0.0708967	0.0267563	#645473	-0.00549116	0.882669	#583B00	-0.343482	0.0519451	#0000DD	-0.143577	0.0269733	#C004B9
AML707B.D18_CCGAATGAAATT	0.721624	0.725876	#A2766A	0.0938287	0.688455	#D70000	0.162294	0.115577	#15E18D	-0.0138432	0.708248	#8C3CFF	0.489548	0.647555	#E7A500	-0.276014	0.463686	#005759	0.0200399	0.705008	#FF7FD1	-0.515456	0.563329	#6C004F	-0.0185437	0.341252	#028800	-0.181435	0.232453	#00ACC7	0.493333	0.51102	#BCB7FF	-0.00641521	0.0253772	#645473	-0.0406279	0.878822	#583B00	-0.559199	0.0507418	#0000DD	-0.216625	0.0265165	#C004B9
AML707B.D18_CCGACGGTTTTT	1.01323	0.751725	#A2766A	-0.167191	0.673411	#D70000	-0.0628432	0.113376	#15E18D	-0.00551447	0.708877	#8C3CFF	0.375209	0.639778	#E7A500	-0.204994	0.468768	#005759	-0.0443669	0.700317	#FF7FD1	-0.899497	0.549161	#6C004F	0.00952331	0.346029	#028800	-0.304829	0.223065	#00ACC7	-0.266667	0.452588	#BCB7FF	0.01263	0.0257169	#645473	-0.0410232	0.878778	#583B00	-0.81746	0.0493012	#0000DD	-0.289673	0.0260598	#C004B9
AML707B.D18_CCGACTGTGGCG	0.76882	0.73006	#A2766A	-0.0724181	0.678873	#D70000	0.182733	0.115777	#15E18D	-0.0251357	0.707397	#8C3CFF	-0.162207	0.603227	#E7A500	-0.419116	0.453446	#005759	0.0218345	0.705138	#FF7FD1	-0.563575	0.561554	#6C004F	-0.0443372	0.336863	#028800	-0.266135	0.226009	#00ACC7	0.143333	0.484111	#BCB7FF	0.107999	0.0274182	#645473	-0.0529686	0.87747	#583B00	-0.651704	0.0502258	#0000DD	-0.30343	0.0259738	#C004B9
AML707B.D18_CCGAGTAGCTCG	0.220278	0.681436	#A2766A	-0.176322	0.672885	#D70000	-0.0600976	0.113403	#15E18D	-0.00109007	0.70921	#8C3CFF	0.127926	0.62296	#E7A500	-0.260151	0.464821	#005759	-0.0541376	0.699605	#FF7FD1	-0.567839	0.561397	#6C004F	0.0199378	0.347802	#028800	-0.211538	0.230163	#00ACC7	-0.0666667	0.467965	#BCB7FF	0.0726151	0.026787	#645473	-0.0340587	0.879541	#583B00	-0.43859	0.0514146	#0000DD	-0.0868049	0.0273282	#C004B9
AML707B.D18_CCGAGTTTGTGT	0.287259	0.687373	#A2766A	-0.120907	0.676079	#D70000	-0.137584	0.112645	#15E18D	0.0103022	0.71007	#8C3CFF	0.225543	0.629599	#E7A500	-0.211072	0.468333	#005759	-0.051346	0.699808	#FF7FD1	-0.26085	0.572722	#6C004F	0.00187054	0.344727	#028800	-0.15017	0.234831	#00ACC7	-0.143333	0.462071	#BCB7FF	0.0785148	0.0268922	#645473	0.0108978	0.884464	#583B00	-0.378871	0.0517477	#0000DD	-0.105793	0.0272095	#C004B9
AML707B.D18_CCGCAAGACAAC	0.213863	0.680868	#A2766A	-0.146096	0.674627	#D70000	-0.144295	0.112579	#15E18D	-0.00482338	0.708929	#8C3CFF	-0.0595736	0.610208	#E7A500	-0.207457	0.468592	#005759	-0.0281157	0.7015	#FF7FD1	-0.499162	0.56393	#6C004F	-0.00788217	0.343067	#028800	-0.150789	0.234784	#00ACC7	0.306667	0.496668	#BCB7FF	0.133817	0.0278788	#645473	-0.0344372	0.879499	#583B00	-0.393052	0.0516686	#0000DD	-0.0641349	0.02747	#C004B9
AML707B.D18_CCGCAAGCTATT	0.673172	0.721581	#A2766A	-0.274559	0.667223	#D70000	-0.180903	0.112221	#15E18D	0.00646205	0.70978	#8C3CFF	0.413671	0.642394	#E7A500	-0.330494	0.459788	#005759	-0.0681954	0.698581	#FF7FD1	-0.713568	0.556021	#6C004F	-0.0197966	0.341039	#028800	-0.201323	0.23094	#00ACC7	-0.0766667	0.467196	#BCB7FF	0.0828107	0.0269689	#645473	-0.00803568	0.882391	#583B00	-0.368202	0.0518072	#0000DD	-0.274559	0.0261543	#C004B9
AML707B.D18_CCGCATGTTAGT	0.612203	0.716177	#A2766A	-0.0916247	0.677766	#D70000	-0.187919	0.112153	#15E18D	0.0165862	0.710544	#8C3CFF	0.52362	0.649872	#E7A500	-0.278409	0.463515	#005759	0.0443669	0.706779	#FF7FD1	-0.497031	0.564009	#6C004F	-0.00282346	0.343928	#028800	-0.195558	0.231378	#00ACC7	-0.193333	0.458227	#BCB7FF	0.0877223	0.0270565	#645473	0.0398506	0.887634	#583B00	-0.485948	0.0511504	#0000DD	-0.24937	0.0263118	#C004B9
AML707B.D18_CCGCCTGTTCGG	1.06851	0.756624	#A2766A	-0.272985	0.667314	#D70000	-0.399024	0.110088	#15E18D	-0.0286909	0.707128	#8C3CFF	0.0773411	0.619519	#E7A500	-0.132188	0.473978	#005759	0.126022	0.712727	#FF7FD1	-0.847114	0.551094	#6C004F	0.0233347	0.34838	#028800	-0.372001	0.217955	#00ACC7	-0.416667	0.441056	#BCB7FF	0.130109	0.0278126	#645473	-0.0055182	0.882666	#583B00	-0.806531	0.0493622	#0000DD	-0.316024	0.0258951	#C004B9
AML707B.D18_CCGCGCCAGTCC	0.978869	0.748679	#A2766A	-0.20403	0.671288	#D70000	-0.197682	0.112057	#15E18D	-0.0289332	0.70711	#8C3CFF	0.617893	0.656284	#E7A500	-0.115196	0.475194	#005759	-0.026321	0.701631	#FF7FD1	-0.294122	0.571494	#6C004F	0.0359697	0.35053	#028800	-0.204922	0.230666	#00ACC7	-0.206667	0.457201	#BCB7FF	-0.057293	0.0244696	#645473	-0.0280066	0.880204	#583B00	-0.29287	0.0522274	#0000DD	-0.178841	0.0267528	#C004B9
AML707B.D18_CCGCTATGTACC	0.776581	0.730748	#A2766A	-0.372796	0.661561	#D70000	-0.183954	0.112191	#15E18D	0.0361219	0.712017	#8C3CFF	0.639841	0.657777	#E7A500	-0.0591798	0.479203	#005759	0.0467597	0.706954	#FF7FD1	-0.359449	0.569084	#6C004F	-0.0371197	0.338091	#028800	-0.104473	0.238308	#00ACC7	-0.0466667	0.469503	#BCB7FF	-0.0351834	0.024864	#645473	0.0181158	0.885254	#583B00	-0.266979	0.0523718	#0000DD	-0.425693	0.0252094	#C004B9
AML707B.D18_CCGGCCTATTAG	0.606101	0.715636	#A2766A	-0.128463	0.675643	#D70000	-0.0600976	0.113403	#15E18D	-0.0307784	0.706971	#8C3CFF	-0.0361622	0.6118	#E7A500	-0.136188	0.473692	#005759	0.071984	0.708791	#FF7FD1	-0.296254	0.571416	#6C004F	-0.0104762	0.342625	#028800	-0.197493	0.231231	#00ACC7	-0.09	0.466171	#BCB7FF	0.00465389	0.0255746	#645473	-0.0265164	0.880367	#583B00	-0.302368	0.0521744	#0000DD	-0.141058	0.026989	#C004B9
AML707B.D18_CCGGGCTAGTCT	0.525662	0.708506	#A2766A	-0.118388	0.676224	#D70000	0.0274558	0.114259	#15E18D	-0.0039898	0.708992	#8C3CFF	0.0163043	0.615368	#E7A500	-0.182895	0.47035	#005759	0.114457	0.711884	#FF7FD1	-0.497487	0.563992	#6C004F	-0.0341727	0.338593	#028800	-0.195403	0.23139	#00ACC7	-0.0233333	0.471297	#BCB7FF	-0.0327061	0.0249082	#645473	0.0142703	0.884833	#583B00	-0.504554	0.0510466	#0000DD	-0.141058	0.026989	#C004B9
AML707B.D18_CCGGGCTGAACT	0.216555	0.681106	#A2766A	0.00157431	0.683138	#D70000	-0.137584	0.112645	#15E18D	-0.024124	0.707473	#8C3CFF	0.0179766	0.615482	#E7A500	-0.19069	0.469792	#005759	0.00239282	0.703722	#FF7FD1	-0.307294	0.571008	#6C004F	-0.0121644	0.342338	#028800	-0.207592	0.230463	#00ACC7	-0.116667	0.464121	#BCB7FF	0.0865051	0.0270348	#645473	-0.0125908	0.881892	#583B00	-0.400338	0.051628	#0000DD	-0.133501	0.0270363	#C004B9
AML707B.D18_CCGTGTAAAGGC	0.281875	0.686896	#A2766A	-0.166247	0.673466	#D70000	0.00396583	0.114029	#15E18D	-0.0141709	0.708224	#8C3CFF	0.0514214	0.617757	#E7A500	-0.216156	0.467969	#005759	-0.0168495	0.702321	#FF7FD1	-0.430486	0.566464	#6C004F	0.0214701	0.348063	#028800	-0.124207	0.236807	#00ACC7	-0.103333	0.465146	#BCB7FF	0.0124008	0.0257128	#645473	-0.0181529	0.881283	#583B00	-0.342441	0.0519509	#0000DD	-0.153652	0.0269103	#C004B9
AML707B.D18_CCGTGTAACTGG	0.954957	0.746559	#A2766A	0.0232997	0.68439	#D70000	-0.261745	0.111431	#15E18D	-0.0360222	0.706575	#8C3CFF	0.667015	0.659625	#E7A500	-0.263134	0.464608	#005759	-0.032004	0.701217	#FF7FD1	-0.454241	0.565587	#6C004F	-0.00482342	0.343588	#028800	-0.251935	0.227089	#00ACC7	-0.0433333	0.469759	#BCB7FF	0.00599994	0.0255986	#645473	-0.0392356	0.878974	#583B00	-0.357663	0.051866	#0000DD	-0.267003	0.0262016	#C004B9
AML707B.D18_CCGTTCCTGCCA	0.249888	0.684061	#A2766A	-0.0286524	0.681396	#D70000	-0.127517	0.112743	#15E18D	0.0107012	0.7101	#8C3CFF	0.0854933	0.620074	#E7A500	-0.146966	0.472921	#005759	0.0997009	0.71081	#FF7FD1	-0.400107	0.567584	#6C004F	-0.00275582	0.343939	#028800	-0.172535	0.23313	#00ACC7	0.1	0.480779	#BCB7FF	0.0229688	0.0259013	#645473	0.00143953	0.883428	#583B00	-0.357013	0.0518696	#0000DD	-0.148615	0.0269418	#C004B9
AML707B.D18_CCGTTGTGTCAC	0.520278	0.708029	#A2766A	-0.061398	0.679509	#D70000	-0.0396583	0.113602	#15E18D	0.00331296	0.709542	#8C3CFF	0.124582	0.622732	#E7A500	-0.306248	0.461523	#005759	-0.0444666	0.700309	#FF7FD1	-0.612608	0.559745	#6C004F	-0.021326	0.340779	#028800	-0.276505	0.22522	#00ACC7	-0.09	0.466171	#BCB7FF	0.00514076	0.0255833	#645473	0.0107762	0.884451	#583B00	-0.575202	0.0506526	#0000DD	-0.18136	0.026737	#C004B9
AML707B.D18_CCTAATCTTTGC	0.786631	0.731638	#A2766A	-0.259446	0.668094	#D70000	-0.0832825	0.113176	#15E18D	0.0186167	0.710697	#8C3CFF	0.952759	0.679059	#E7A500	-0.399661	0.454838	#005759	-0.0506481	0.699859	#FF7FD1	-0.728415	0.555473	#6C004F	-0.0210789	0.340821	#028800	-0.31992	0.221917	#00ACC7	-0.223333	0.45592	#BCB7FF	0.134791	0.0278961	#645473	-0.0456594	0.878271	#583B00	-0.655347	0.0502055	#0000DD	-0.0211199	0.0277389	#C004B9
AML707B.D18_CCTACCAGGCAT	0.673172	0.721581	#A2766A	-0.274559	0.667223	#D70000	-0.291946	0.111135	#15E18D	0.00530786	0.709693	#8C3CFF	0.347826	0.637916	#E7A500	-0.142425	0.473246	#005759	-0.119641	0.694834	#FF7FD1	-0.547282	0.562155	#6C004F	-0.00319992	0.343864	#028800	-0.178649	0.232665	#00ACC7	0.346667	0.499744	#BCB7FF	0.0718704	0.0267737	#645473	0.0254418	0.886057	#583B00	-0.434556	0.0514371	#0000DD	-0.267003	0.0262016	#C004B9
AML707B.D18_CCTATGGAGTTA	1.49821	0.794713	#A2766A	-0.303212	0.665572	#D70000	-0.482611	0.109271	#15E18D	-0.068311	0.70414	#8C3CFF	0.589674	0.654365	#E7A500	-0.482883	0.448883	#005759	0.12323	0.712523	#FF7FD1	-0.624638	0.559301	#6C004F	-0.0112703	0.34249	#028800	-0.438245	0.212915	#00ACC7	-0.22	0.456176	#BCB7FF	-0.0666581	0.0243025	#645473	-0.0373061	0.879185	#583B00	-0.799245	0.0494028	#0000DD	-0.373959	0.0255328	#C004B9
AML707B.D18_CCTCAACACCTT	0.676178	0.721848	#A2766A	-0.256927	0.668239	#D70000	-0.110433	0.11291	#15E18D	-0.019607	0.707814	#8C3CFF	-0.00543478	0.61389	#E7A500	-0.352367	0.458222	#005759	-0.0455633	0.700229	#FF7FD1	-0.728643	0.555464	#6C004F	-0.015732	0.341731	#028800	-0.255456	0.226821	#00ACC7	0.323333	0.49795	#BCB7FF	0.0640089	0.0266335	#645473	-0.0485081	0.877959	#583B00	-0.664455	0.0501547	#0000DD	-0.246851	0.0263276	#C004B9
AML707B.D18_CCTCAACATACT	0.459309	0.702624	#A2766A	0.0116499	0.683719	#D70000	-0.0533862	0.113468	#15E18D	-0.0230055	0.707557	#8C3CFF	-0.0311455	0.612141	#E7A500	-0.182601	0.470371	#005759	-0.0179462	0.702241	#FF7FD1	-0.457058	0.565483	#6C004F	-0.017479	0.341434	#028800	-0.176443	0.232833	#00ACC7	-0.116667	0.464121	#BCB7FF	0.0301	0.0260286	#645473	-0.00378468	0.882856	#583B00	-0.437158	0.0514226	#0000DD	-0.110831	0.027178	#C004B9
AML707B.D18_CCTCAGCTATGC	0.293988	0.68797	#A2766A	-0.125945	0.675788	#D70000	-0.0433191	0.113567	#15E18D	-0.0136793	0.708261	#8C3CFF	-0.0752508	0.609141	#E7A500	-0.27694	0.46362	#005759	-0.0994018	0.696308	#FF7FD1	-0.450586	0.565722	#6C004F	-0.00844392	0.342971	#028800	-0.145682	0.235173	#00ACC7	-0.0933333	0.465915	#BCB7FF	0.0206346	0.0258597	#645473	-0.0214612	0.88092	#583B00	-0.371585	0.0517883	#0000DD	0.0796357	0.0283689	#C004B9
AML707B.D18_CCTCGCGGAAAA	0.287259	0.687373	#A2766A	-0.000944584	0.682993	#D70000	-0.124161	0.112776	#15E18D	0.0129383	0.710268	#8C3CFF	0.0464047	0.617415	#E7A500	-0.202079	0.468977	#005759	-0.0671984	0.698654	#FF7FD1	-0.289554	0.571663	#6C004F	-0.0308257	0.339162	#028800	-0.133106	0.23613	#00ACC7	0.25	0.492312	#BCB7FF	-0.0213936	0.02511	#645473	-0.0136451	0.881776	#583B00	-0.276477	0.0523189	#0000DD	-0.141058	0.026989	#C004B9
AML707B.D18_CCTCTCCATAGT	1.18798	0.767214	#A2766A	-0.236776	0.669401	#D70000	-0.0967053	0.113045	#15E18D	-0.0216304	0.707661	#8C3CFF	0.759197	0.665894	#E7A500	-0.176884	0.47078	#005759	-0.119641	0.694834	#FF7FD1	-0.565936	0.561467	#6C004F	-0.0148585	0.34188	#028800	-0.179964	0.232565	#00ACC7	0.23	0.490774	#BCB7FF	0.069164	0.0267254	#645473	-0.0317339	0.879796	#583B00	-0.460838	0.0512905	#0000DD	-0.269521	0.0261858	#C004B9
AML707B.D18_CCTCTTAAAGAT	0.321624	0.69042	#A2766A	-0.20403	0.671288	#D70000	-0.151007	0.112514	#15E18D	0.000505849	0.709331	#8C3CFF	-0.122074	0.605957	#E7A500	-0.258366	0.464949	#005759	-0.0846461	0.697383	#FF7FD1	-0.447236	0.565846	#6C004F	-0.0155732	0.341758	#028800	-0.196138	0.231334	#00ACC7	-0.06	0.468478	#BCB7FF	0.0270212	0.0259736	#645473	-0.0141689	0.881719	#583B00	-0.40255	0.0516156	#0000DD	-0.124588	0.027092	#C004B9
AML707B.D18_CCTGACCACCTC	0.399372	0.697311	#A2766A	-0.0412469	0.68067	#D70000	-0.137584	0.112645	#15E18D	-0.0111002	0.708455	#8C3CFF	0.24561	0.630964	#E7A500	-0.138312	0.47354	#005759	-0.00947159	0.702858	#FF7FD1	-0.282854	0.57191	#6C004F	-0.010038	0.3427	#028800	-0.100101	0.238641	#00ACC7	-0.12	0.463865	#BCB7FF	0.0109259	0.0256865	#645473	-0.0215659	0.880909	#583B00	-0.253188	0.0524488	#0000DD	-0.141058	0.026989	#C004B9
AML707B.D18_CCTGGCGGCTAC	0.253926	0.684419	#A2766A	-0.0588791	0.679654	#D70000	-0.174497	0.112284	#15E18D	0.0104946	0.710084	#8C3CFF	-0.0562291	0.610435	#E7A500	-0.174511	0.470949	#005759	0.0154536	0.704674	#FF7FD1	-0.467337	0.565104	#6C004F	-0.017729	0.341391	#028800	-0.136976	0.235835	#00ACC7	-0.0266667	0.47104	#BCB7FF	0.0141192	0.0257435	#645473	0.0232454	0.885816	#583B00	-0.352979	0.0518921	#0000DD	-0.193955	0.0266583	#C004B9
AML707B.D18_CCTGTATACACA	0.881561	0.740053	#A2766A	-0.264484	0.667804	#D70000	-0.244966	0.111595	#15E18D	-0.00222289	0.709125	#8C3CFF	0.42036	0.642849	#E7A500	-0.147848	0.472858	#005759	-0.107777	0.695698	#FF7FD1	-0.374981	0.568511	#6C004F	-0.00660279	0.343285	#028800	-0.117938	0.237284	#00ACC7	0.316667	0.497437	#BCB7FF	-0.0201764	0.0251317	#645473	-0.0202142	0.881057	#583B00	-0.355191	0.0518798	#0000DD	-0.215268	0.026525	#C004B9
AML707B.D18_CCTGTGCCGGGT	0.392642	0.696715	#A2766A	0.0217254	0.684299	#D70000	-0.157718	0.112448	#15E18D	-0.0337352	0.706748	#8C3CFF	0.144649	0.624097	#E7A500	-0.278115	0.463536	#005759	-0.0202393	0.702074	#FF7FD1	-0.468555	0.565059	#6C004F	-0.019479	0.341093	#028800	-0.261105	0.226392	#00ACC7	-0.103333	0.465146	#BCB7FF	0.0441046	0.0262784	#645473	-0.0267901	0.880337	#583B00	-0.449519	0.0513536	#0000DD	-0.125945	0.0270835	#C004B9
AML707B.D18_CCTTAAAGAGCG	1.25007	0.772718	#A2766A	-0.171599	0.673157	#D70000	0.193716	0.115885	#15E18D	0.0174411	0.710608	#8C3CFF	1.45631	0.713307	#E7A500	-0.247769	0.465707	#005759	-0.00279163	0.703345	#FF7FD1	-0.680372	0.557245	#6C004F	-0.0133673	0.342133	#028800	-0.195519	0.231381	#00ACC7	0.36	0.500769	#BCB7FF	0.365309	0.0320083	#645473	-0.0600784	0.876692	#583B00	-0.693989	0.0499899	#0000DD	-0.455726	0.0250216	#C004B9
AML707B.D18_CCTTGAGCCAAC	0.362001	0.693999	#A2766A	-0.130982	0.675498	#D70000	-0.137584	0.112645	#15E18D	0.0136579	0.710323	#8C3CFF	0.196488	0.627623	#E7A500	-0.0942718	0.476691	#005759	0.0408774	0.706525	#FF7FD1	-0.341709	0.569739	#6C004F	0.0169996	0.347302	#028800	-0.121189	0.237036	#00ACC7	0.0966667	0.480523	#BCB7FF	0.0670877	0.0266884	#645473	0.0373163	0.887357	#583B00	-0.28051	0.0522964	#0000DD	-0.130982	0.027052	#C004B9
AML707B.D18_CCTTGCTTAAGG	0.470794	0.703642	#A2766A	-0.196474	0.671724	#D70000	-0.208054	0.111956	#15E18D	0.00827883	0.709917	#8C3CFF	0.364548	0.639053	#E7A500	-0.0115919	0.482608	#005759	0.119541	0.712255	#FF7FD1	-0.396985	0.5677	#6C004F	0.0224671	0.348232	#028800	-0.071119	0.240846	#00ACC7	-0.16	0.460789	#BCB7FF	0.0669588	0.0266861	#645473	0.0161052	0.885034	#583B00	-0.221832	0.0526237	#0000DD	-0.193955	0.0266583	#C004B9
AML707B.D18_CCTTTTCTCAAN	0.765725	0.729785	#A2766A	-0.038728	0.680815	#D70000	0.0442343	0.114423	#15E18D	0.000883455	0.709359	#8C3CFF	0.337166	0.637191	#E7A500	-0.207751	0.468571	#005759	0.0222333	0.705167	#FF7FD1	-0.472362	0.564919	#6C004F	-0.011635	0.342428	#028800	-0.155046	0.234461	#00ACC7	0.486667	0.510507	#BCB7FF	0.0249305	0.0259363	#645473	0.0144392	0.884852	#583B00	-0.433515	0.0514429	#0000DD	-0.163728	0.0268473	#C004B9
AML707B.D18_CGAAACGTCCGC	0.673486	0.721609	#A2766A	-0.038728	0.680815	#D70000	-0.164124	0.112385	#15E18D	-0.019949	0.707788	#8C3CFF	0.367893	0.639281	#E7A500	-0.354175	0.458093	#005759	-0.0789631	0.697797	#FF7FD1	-0.642759	0.558633	#6C004F	-0.0337669	0.338662	#028800	-0.296394	0.223707	#00ACC7	0.143333	0.484111	#BCB7FF	0.0599565	0.0265612	#645473	-0.018403	0.881255	#583B00	-0.642597	0.0502766	#0000DD	-0.166247	0.0268315	#C004B9
AML707B.D18_CGAACGGCCTTT	1.07079	0.756827	#A2766A	0.0157431	0.683955	#D70000	-0.0396583	0.113602	#15E18D	-0.0117557	0.708406	#8C3CFF	0.324415	0.636324	#E7A500	-0.057711	0.479308	#005759	-0.0597208	0.699198	#FF7FD1	-0.408253	0.567284	#6C004F	0.0467224	0.35236	#028800	-0.17358	0.23305	#00ACC7	-0.166667	0.460277	#BCB7FF	0.08072	0.0269316	#645473	0.00452134	0.883766	#583B00	-0.347515	0.0519226	#0000DD	-0.256927	0.0262646	#C004B9
AML707B.D18_CGAACTAGTTAC	0.538089	0.709607	#A2766A	-0.118388	0.676224	#D70000	-0.177852	0.112251	#15E18D	0.00498012	0.709668	#8C3CFF	0.110577	0.62178	#E7A500	-0.110745	0.475513	#005759	0.0550349	0.707556	#FF7FD1	-0.304629	0.571107	#6C004F	0.00543223	0.345333	#028800	-0.137363	0.235806	#00ACC7	0.0733333	0.478729	#BCB7FF	0.0461953	0.0263157	#645473	-0.0133478	0.881809	#583B00	-0.151835	0.0530141	#0000DD	-0.148615	0.0269418	#C004B9
AML707B.D18_CGAAGCCTTCGA	0.411485	0.698385	#A2766A	-0.0906801	0.677821	#D70000	-0.137584	0.112645	#15E18D	0.0127104	0.710251	#8C3CFF	0.212166	0.628689	#E7A500	-0.151779	0.472576	#005759	-0.0875374	0.697172	#FF7FD1	-0.364702	0.568891	#6C004F	0.0144997	0.346876	#028800	-0.106795	0.238131	#00ACC7	0.2	0.488467	#BCB7FF	0.0695506	0.0267323	#645473	-0.00186869	0.883066	#583B00	-0.453552	0.0513311	#0000DD	-0.120907	0.027115	#C004B9
AML707B.D18_CGAAGTCCTGAT	0.344504	0.692448	#A2766A	-0.224181	0.670127	#D70000	-0.201342	0.112021	#15E18D	-0.00190228	0.709149	#8C3CFF	0.193771	0.627438	#E7A500	-0.262863	0.464627	#005759	-0.0376869	0.700803	#FF7FD1	-0.417085	0.566958	#6C004F	-0.0333904	0.338726	#028800	-0.18956	0.231835	#00ACC7	0.15	0.484623	#BCB7FF	0.0346393	0.0261095	#645473	0.0135133	0.88475	#583B00	-0.272443	0.0523414	#0000DD	-0.246851	0.0263276	#C004B9
AML707B.D18_CGAAGTCGACCG	0.600404	0.715131	#A2766A	-0.156171	0.674046	#D70000	0.0207444	0.114193	#15E18D	-0.0352313	0.706635	#8C3CFF	0.154682	0.62478	#E7A500	-0.250571	0.465507	#005759	0.0222333	0.705167	#FF7FD1	-0.52071	0.563135	#6C004F	-0.0493635	0.336007	#028800	-0.235103	0.22837	#00ACC7	0.01	0.47386	#BCB7FF	0.0514792	0.0264099	#645473	-0.0427365	0.878591	#583B00	-0.45134	0.0513435	#0000DD	-0.178841	0.0267528	#C004B9
AML707B.D18_CGAAGTTACTCN	0.618932	0.716773	#A2766A	-0.0714736	0.678928	#D70000	0.172361	0.115676	#15E18D	-0.00870631	0.708636	#8C3CFF	0.376254	0.639849	#E7A500	-0.0813693	0.477615	#005759	-0.0495513	0.699939	#FF7FD1	-0.171159	0.576031	#6C004F	-0.00332051	0.343843	#028800	-0.116429	0.237398	#00ACC7	-0.166667	0.460277	#BCB7FF	0.121402	0.0276573	#645473	0.0185922	0.885307	#583B00	-0.195941	0.0527681	#0000DD	-0.144739	0.026966	#C004B9
AML707B.D18_CGACTGAAGGAC	0.461687	0.702835	#A2766A	-0.209068	0.670998	#D70000	0.0244051	0.114229	#15E18D	0.00253637	0.709484	#8C3CFF	0.0336538	0.616548	#E7A500	-0.238278	0.466386	#005759	0.0211366	0.705087	#FF7FD1	-0.497259	0.564	#6C004F	-0.000320581	0.344354	#028800	-0.210532	0.230239	#00ACC7	0.00333333	0.473347	#BCB7FF	-0.00223387	0.0254518	#645473	-0.0109654	0.88207	#583B00	-0.530055	0.0509044	#0000DD	-0.241814	0.0263591	#C004B9
AML707B.D18_CGAGCCCCCGTA	0.728039	0.726445	#A2766A	-0.231738	0.669691	#D70000	0.344417	0.117358	#15E18D	0.0107867	0.710106	#8C3CFF	0.0610368	0.618411	#E7A500	-0.488894	0.448453	#005759	-0.0347956	0.701014	#FF7FD1	-0.853815	0.550847	#6C004F	0.0174319	0.347375	#028800	-0.399977	0.215826	#00ACC7	-0.11	0.464634	#BCB7FF	-0.044391	0.0246997	#645473	0.0107999	0.884453	#583B00	-0.95082	0.0485573	#0000DD	-0.229219	0.0264378	#C004B9
AML707B.D18_CGAGTCGTTACN	0.907133	0.74232	#A2766A	-0.143577	0.674772	#D70000	-0.0567419	0.113435	#15E18D	-0.00135368	0.70919	#8C3CFF	0.585493	0.65408	#E7A500	-0.180816	0.470498	#005759	-0.0750748	0.69808	#FF7FD1	-0.299604	0.571292	#6C004F	-0.0204172	0.340934	#028800	-0.0891503	0.239474	#00ACC7	-0.01	0.472322	#BCB7FF	0.0747057	0.0268243	#645473	-0.0260737	0.880415	#583B00	-0.227296	0.0525932	#0000DD	-0.176322	0.0267685	#C004B9
AML707B.D18_CGATAATAGAGT	0.800808	0.732895	#A2766A	-0.299748	0.665771	#D70000	0.152837	0.115485	#15E18D	-0.0215877	0.707664	#8C3CFF	0.076714	0.619477	#E7A500	-0.290656	0.462638	#005759	0.0450648	0.70683	#FF7FD1	-0.568829	0.56136	#6C004F	-0.00851451	0.342959	#028800	-0.230344	0.228732	#00ACC7	0.04	0.476166	#BCB7FF	0.0278661	0.0259887	#645473	-0.0333525	0.879618	#583B00	-0.555556	0.0507621	#0000DD	-0.240457	0.0263675	#C004B9
AML707B.D18_CGATATCAAGTC	0.693046	0.723343	#A2766A	0.10296	0.688981	#D70000	-0.0829774	0.113179	#15E18D	0.0220721	0.710957	#8C3CFF	0.214465	0.628846	#E7A500	0.0285843	0.485483	#005759	-0.0392822	0.700687	#FF7FD1	-0.576976	0.56106	#6C004F	0.0273699	0.349067	#028800	-0.270005	0.225715	#00ACC7	-0.16	0.460789	#BCB7FF	0.158261	0.0283148	#645473	-0.05676	0.877055	#583B00	-0.590164	0.0505691	#0000DD	-0.322418	0.0258551	#C004B9
AML707B.D18_CGATCGAACGAC	0.675146	0.721756	#A2766A	-0.216625	0.670562	#D70000	-0.0567419	0.113435	#15E18D	0.0293393	0.711506	#8C3CFF	0.132943	0.623301	#E7A500	-0.14247	0.473242	#005759	-0.0727817	0.698247	#FF7FD1	-0.499162	0.56393	#6C004F	-0.0292964	0.339422	#028800	-0.171297	0.233224	#00ACC7	0.0533333	0.477191	#BCB7FF	-0.0259472	0.0250287	#645473	-0.0149495	0.881633	#583B00	-0.400729	0.0516258	#0000DD	-0.231738	0.026422	#C004B9
AML707B.D18_CGATGTAACCCT	0.521938	0.708176	#A2766A	-0.115869	0.676369	#D70000	-0.147651	0.112546	#15E18D	-0.000712464	0.709239	#8C3CFF	0.09051	0.620415	#E7A500	-0.140685	0.47337	#005759	0.00917248	0.704216	#FF7FD1	-0.417085	0.566958	#6C004F	-0.0228553	0.340519	#028800	-0.169517	0.23336	#00ACC7	-0.113333	0.464377	#BCB7FF	0.0824527	0.0269625	#645473	-0.00132126	0.883126	#583B00	-0.371585	0.0517883	#0000DD	-0.143577	0.0269733	#C004B9
AML707B.D18_CGATTGAAGTAG	0.172454	0.677197	#A2766A	-0.15869	0.673901	#D70000	0.205918	0.116004	#15E18D	-0.00996024	0.708541	#8C3CFF	-0.0177676	0.613051	#E7A500	-0.0517456	0.479734	#005759	0.0154536	0.704674	#FF7FD1	-0.296482	0.571407	#6C004F	0.00587045	0.345408	#028800	-0.0571506	0.241908	#00ACC7	-0.1	0.465402	#BCB7FF	0.0991637	0.0272606	#645473	-0.0174771	0.881357	#583B00	-0.192688	0.0527862	#0000DD	-0.0666537	0.0274542	#C004B9
AML707B.D18_CGATTTCATAAN	0.415209	0.698715	#A2766A	-0.115869	0.676369	#D70000	0.0744356	0.114718	#15E18D	0.0295459	0.711521	#8C3CFF	0.103888	0.621325	#E7A500	-0.138877	0.473499	#005759	0.00239282	0.703722	#FF7FD1	-0.336227	0.569941	#6C004F	0.00655867	0.345525	#028800	-0.151679	0.234717	#00ACC7	0.11	0.481548	#BCB7FF	0.0267778	0.0259693	#645473	-0.00797824	0.882397	#583B00	-0.281551	0.0522906	#0000DD	-0.128463	0.0270678	#C004B9
AML707B.D18_CGCAACAACCCC	1.27856	0.775243	#A2766A	-0.264484	0.667804	#D70000	0.256864	0.116502	#15E18D	-0.00257912	0.709098	#8C3CFF	0.562082	0.652488	#E7A500	-0.329002	0.459894	#005759	-0.0155533	0.702415	#FF7FD1	-0.664535	0.557829	#6C004F	-0.0203907	0.340938	#028800	-0.264742	0.226115	#00ACC7	-0.163333	0.460533	#BCB7FF	0.0185297	0.0258222	#645473	-0.0209475	0.880977	#583B00	-0.639344	0.0502948	#0000DD	-0.31738	0.0258866	#C004B9
AML707B.D18_CGCACGGACCTA	0.803096	0.733098	#A2766A	-0.176322	0.672885	#D70000	-0.251678	0.111529	#15E18D	-0.0294105	0.707074	#8C3CFF	0.111204	0.621823	#E7A500	-0.231996	0.466836	#005759	-0.0654038	0.698784	#FF7FD1	-0.633166	0.558987	#6C004F	0.0294699	0.349424	#028800	-0.261879	0.226333	#00ACC7	-0.08	0.46694	#BCB7FF	-0.0383624	0.0248073	#645473	-0.00761667	0.882436	#583B00	-0.346734	0.051927	#0000DD	-0.168766	0.0268158	#C004B9
AML707B.D18_CGCACTCGCAGC	0.449574	0.701761	#A2766A	-0.241814	0.66911	#D70000	-0.103722	0.112976	#15E18D	-0.0186594	0.707885	#8C3CFF	0.124582	0.622732	#E7A500	-0.188589	0.469942	#005759	-0.11007	0.695531	#FF7FD1	-0.482184	0.564557	#6C004F	0.00758806	0.3457	#028800	-0.112637	0.237687	#00ACC7	0.01	0.47386	#BCB7FF	-0.00456798	0.0254101	#645473	0.0057615	0.883901	#583B00	-0.36573	0.051821	#0000DD	-0.251889	0.0262961	#C004B9
AML707B.D18_CGCATGAGAGTG	0.605473	0.71558	#A2766A	-0.287154	0.666497	#D70000	-0.258389	0.111463	#15E18D	0.0576312	0.71364	#8C3CFF	0.768604	0.666534	#E7A500	-0.0888261	0.477081	#005759	-0.07667	0.697964	#FF7FD1	-0.478605	0.564689	#6C004F	0.0167437	0.347258	#028800	-0.198731	0.231137	#00ACC7	-0.2	0.457714	#BCB7FF	0.122261	0.0276726	#645473	-0.00561281	0.882656	#583B00	-0.440411	0.0514044	#0000DD	-0.251889	0.0262961	#C004B9
AML707B.D18_CGCCAATGGAAT	0.656303	0.720086	#A2766A	-0.0311713	0.681251	#D70000	-0.00274558	0.113963	#15E18D	0.00228701	0.709465	#8C3CFF	0.124582	0.622732	#E7A500	-0.203548	0.468872	#005759	0.0188435	0.70492	#FF7FD1	-0.536013	0.562571	#6C004F	-0.0406432	0.337491	#028800	-0.183486	0.232297	#00ACC7	-0.0466667	0.469503	#BCB7FF	0.026162	0.0259583	#645473	-0.0207853	0.880994	#583B00	-0.535519	0.0508739	#0000DD	-0.0149196	0.0277777	#C004B9
AML707B.D18_CGCCCCCTCCTA	0.740556	0.727554	#A2766A	-0.395466	0.660255	#D70000	-0.264796	0.111401	#15E18D	0.00508699	0.709676	#8C3CFF	0.141513	0.623884	#E7A500	-0.235182	0.466608	#005759	0.0654038	0.708312	#FF7FD1	-1.09837	0.541825	#6C004F	0.0320257	0.349859	#028800	-0.461887	0.211116	#00ACC7	-0.153333	0.461302	#BCB7FF	0.0760375	0.026848	#645473	0.0296827	0.886521	#583B00	-0.979573	0.0483969	#0000DD	-0.420655	0.0252409	#C004B9
AML707B.D18_CGCCCGGTGGGT	0.658995	0.720325	#A2766A	-0.133501	0.675353	#D70000	-0.197987	0.112054	#15E18D	0.0115205	0.710162	#8C3CFF	0.690426	0.661217	#E7A500	-0.0218054	0.481877	#005759	0.029013	0.705661	#FF7FD1	-0.115121	0.578098	#6C004F	0.00339992	0.344987	#028800	-0.0573054	0.241897	#00ACC7	-0.133333	0.46284	#BCB7FF	0.0973165	0.0272276	#645473	0.0161052	0.885034	#583B00	0.0102784	0.0539184	#0000DD	-0.173804	0.0267843	#C004B9
AML707B.D18_CGCCGCTCATGG	0.291297	0.687731	#A2766A	-0.20403	0.671288	#D70000	-0.191275	0.11212	#15E18D	-0.0114208	0.708431	#8C3CFF	0.21551	0.628917	#E7A500	-0.0589086	0.479222	#005759	0.0222333	0.705167	#FF7FD1	-0.406807	0.567337	#6C004F	0.00487047	0.345237	#028800	-0.163713	0.233801	#00ACC7	-0.00666667	0.472578	#BCB7FF	0.0799897	0.0269185	#645473	-0.0142331	0.881712	#583B00	-0.404372	0.0516055	#0000DD	-0.186398	0.0267055	#C004B9
AML707B.D18_CGCGAAACGCCN	0.851234	0.737365	#A2766A	-0.120907	0.676079	#D70000	-0.0835876	0.113173	#15E18D	0.00863506	0.709944	#8C3CFF	0.335493	0.637077	#E7A500	-0.212564	0.468227	#005759	-0.00947159	0.702858	#FF7FD1	-0.0333486	0.581115	#6C004F	-0.0132585	0.342152	#028800	-0.158605	0.23419	#00ACC7	-0.0733333	0.467453	#BCB7FF	0.135049	0.0279007	#645473	-0.0151826	0.881608	#583B00	-0.382514	0.0517274	#0000DD	-0.13602	0.0270205	#C004B9
AML707B.D18_CGCGCTGGCCAC	0.585599	0.713819	#A2766A	-0.15869	0.673901	#D70000	-0.171141	0.112317	#15E18D	0.0164864	0.710536	#8C3CFF	0.168687	0.625732	#E7A500	-0.0433623	0.480334	#005759	-0.0682951	0.698574	#FF7FD1	-0.237628	0.573579	#6C004F	-0.0134791	0.342114	#028800	-0.109387	0.237934	#00ACC7	0.35	0.5	#BCB7FF	-0.0189449	0.0251537	#645473	-0.0160443	0.881514	#583B00	-0.269581	0.0523573	#0000DD	-0.168766	0.0268158	#C004B9
AML707B.D18_CGCGGATGGCCA	0.305787	0.689016	#A2766A	-0.206549	0.671143	#D70000	-0.130872	0.11271	#15E18D	0.00619131	0.70976	#8C3CFF	0.208821	0.628462	#E7A500	-0.270049	0.464113	#005759	0.00129611	0.703642	#FF7FD1	-0.398203	0.567655	#6C004F	-0.0104145	0.342636	#028800	-0.186078	0.2321	#00ACC7	0.373333	0.501794	#BCB7FF	0.0323052	0.0260679	#645473	0.00106106	0.883387	#583B00	-0.468124	0.0512498	#0000DD	-0.11955	0.0271235	#C004B9
AML707B.D18_CGCGGTCAAATC	0.333109	0.691438	#A2766A	0.529912	0.713588	#D70000	-0.0259304	0.113737	#15E18D	0.0263327	0.711279	#8C3CFF	-0.133152	0.605203	#E7A500	-0.217015	0.467908	#005759	-0.097009	0.696483	#FF7FD1	-0.453708	0.565607	#6C004F	0.0120556	0.34646	#028800	-0.127457	0.236559	#00ACC7	-0.176667	0.459508	#BCB7FF	0.098906	0.027256	#645473	0.0234616	0.88584	#583B00	-0.415301	0.0515445	#0000DD	-0.191242	0.0266752	#C004B9
AML707B.D18_CGCTACGACAGT	0.528039	0.708717	#A2766A	-0.224181	0.670127	#D70000	-0.231544	0.111726	#15E18D	-0.00684678	0.708776	#8C3CFF	-0.0104515	0.613548	#E7A500	-0.0262569	0.481558	#005759	0.0590229	0.707847	#FF7FD1	-0.272118	0.572306	#6C004F	0.0105262	0.3462	#028800	-0.148197	0.234982	#00ACC7	0.233333	0.49103	#BCB7FF	0.0874789	0.0270521	#645473	-0.00660291	0.882547	#583B00	-0.403981	0.0516076	#0000DD	-0.209068	0.0265638	#C004B9
AML707B.D18_CGCTCCTTCTCN	0.625662	0.71737	#A2766A	0.0661209	0.686858	#D70000	-0.0768761	0.113239	#15E18D	-0.0113424	0.708437	#8C3CFF	0.237876	0.630438	#E7A500	-0.0688058	0.478514	#005759	0.0725823	0.708834	#FF7FD1	-0.465662	0.565166	#6C004F	-0.00266464	0.343955	#028800	-0.13566	0.235935	#00ACC7	0.263333	0.493337	#BCB7FF	0.0401667	0.0262081	#645473	-0.0304531	0.879936	#583B00	-0.373406	0.0517782	#0000DD	-0.221662	0.026485	#C004B9
AML707B.D18_CGCTGAGCTTAG	0.261687	0.685107	#A2766A	-0.0563602	0.679799	#D70000	-0.137584	0.112645	#15E18D	0.0133373	0.710299	#8C3CFF	0.0213211	0.615709	#E7A500	-0.199074	0.469192	#005759	0.210568	0.718884	#FF7FD1	-0.369956	0.568697	#6C004F	-0.0149791	0.341859	#028800	-0.170871	0.233257	#00ACC7	0.0433333	0.476422	#BCB7FF	-0.0379901	0.0248139	#645473	0.00457879	0.883772	#583B00	-0.431694	0.051453	#0000DD	-0.188917	0.0266898	#C004B9
AML707B.D18_CGCTTAGAAGTG	0.832077	0.735667	#A2766A	-0.211587	0.670853	#D70000	-0.110433	0.11291	#15E18D	-0.026468	0.707296	#8C3CFF	0.709448	0.662511	#E7A500	-0.193086	0.46962	#005759	0.135992	0.713453	#FF7FD1	-0.292675	0.571548	#6C004F	-0.0390197	0.337768	#028800	-0.152337	0.234667	#00ACC7	0.0233333	0.474885	#BCB7FF	-0.00518372	0.0253991	#645473	-0.0307674	0.879901	#583B00	-0.31694	0.0520932	#0000DD	-0.214106	0.0265323	#C004B9
AML707B.D18_CGCTTCGATACC	0.216869	0.681134	#A2766A	-0.143577	0.674772	#D70000	-0.0466748	0.113534	#15E18D	0.00998162	0.710045	#8C3CFF	0.178094	0.626372	#E7A500	-0.16823	0.471399	#005759	0.0872383	0.709902	#FF7FD1	-0.474037	0.564857	#6C004F	-0.0105086	0.34262	#028800	-0.173232	0.233077	#00ACC7	0.0633333	0.47796	#BCB7FF	0.0818369	0.0269515	#645473	0.00304126	0.883604	#583B00	-0.429872	0.0514632	#0000DD	-0.118388	0.0271308	#C004B9
AML707B.D18_CGCTTCTCAATA	0.761687	0.729427	#A2766A	0.0484887	0.685842	#D70000	-0.211409	0.111923	#15E18D	-0.0223001	0.70761	#8C3CFF	0.29536	0.634347	#E7A500	-0.302655	0.46178	#005759	-0.144566	0.693019	#FF7FD1	-0.521928	0.56309	#6C004F	0.00474401	0.345216	#028800	-0.26482	0.226109	#00ACC7	-0.153333	0.461302	#BCB7FF	0.0925194	0.0271421	#645473	0.0123137	0.884619	#583B00	-0.593807	0.0505488	#0000DD	-0.224181	0.0264693	#C004B9
AML707B.D18_CGGACCCCATCC	0.79843	0.732684	#A2766A	-0.231738	0.669691	#D70000	-0.261745	0.111431	#15E18D	-0.0196783	0.707808	#8C3CFF	0.0677258	0.618866	#E7A500	-0.25805	0.464972	#005759	0.00588235	0.703976	#FF7FD1	-0.490559	0.564248	#6C004F	-0.00566751	0.343444	#028800	-0.197299	0.231246	#00ACC7	0.403333	0.5041	#BCB7FF	0.151874	0.0282009	#645473	-0.0157233	0.881549	#583B00	-0.445876	0.0513739	#0000DD	-0.261965	0.0262331	#C004B9
AML707B.D18_CGGACGGCCCCT	0.88847	0.740666	#A2766A	-0.654912	0.645302	#D70000	-0.610738	0.108018	#15E18D	0.026696	0.711306	#8C3CFF	0.282818	0.633494	#E7A500	-0.806485	0.425726	#005759	0.161316	0.715297	#FF7FD1	-1.80547	0.515739	#6C004F	-0.0485694	0.336142	#028800	-0.584662	0.201776	#00ACC7	0.52	0.51307	#BCB7FF	0.3073	0.0309735	#645473	0.00148346	0.883433	#583B00	-1.38863	0.0461152	#0000DD	-0.585545	0.0242099	#C004B9
AML707B.D18_CGGACTAACCCC	0.790983	0.732024	#A2766A	-0.20403	0.671288	#D70000	-0.174497	0.112284	#15E18D	-0.0183388	0.707909	#8C3CFF	0.432065	0.643645	#E7A500	-0.236199	0.466535	#005759	-0.00887338	0.702902	#FF7FD1	-0.468783	0.565051	#6C004F	-0.0127291	0.342242	#028800	-0.212893	0.23006	#00ACC7	0.356667	0.500513	#BCB7FF	0.012272	0.0257105	#645473	-0.0139999	0.881737	#583B00	-0.497268	0.0510873	#0000DD	-0.198992	0.0266268	#C004B9
AML707B.D18_CGGAGCGCGTTC	0.519246	0.707937	#A2766A	-0.00346348	0.682848	#D70000	0.0207444	0.114193	#15E18D	0.00963964	0.71002	#8C3CFF	0.09051	0.620415	#E7A500	-0.188001	0.469984	#005759	0.0448654	0.706816	#FF7FD1	-0.250799	0.573093	#6C004F	-0.0113527	0.342476	#028800	-0.104705	0.23829	#00ACC7	0.106667	0.481292	#BCB7FF	0.0974454	0.0272299	#645473	-0.00637651	0.882572	#583B00	-0.309654	0.0521338	#0000DD	-0.143577	0.0269733	#C004B9
AML707B.D18_CGGAGTGAGATC	0.430731	0.700091	#A2766A	-0.148615	0.674482	#D70000	-0.0497254	0.113504	#15E18D	-0.00190228	0.709149	#8C3CFF	0.572115	0.65317	#E7A500	-0.199345	0.469172	#005759	0.0499501	0.707186	#FF7FD1	-0.55421	0.561899	#6C004F	-0.0308287	0.339162	#028800	-0.164177	0.233766	#00ACC7	0.0233333	0.474885	#BCB7FF	0.110591	0.0274644	#645473	0.00767749	0.884111	#583B00	-0.465912	0.0512622	#0000DD	-0.176322	0.0267685	#C004B9
AML707B.D18_CGGATACTAATT	0.7179	0.725546	#A2766A	-0.143577	0.674772	#D70000	-0.0939597	0.113071	#15E18D	0.0100172	0.710048	#8C3CFF	0.0263378	0.616051	#E7A500	-0.199977	0.469127	#005759	-0.138983	0.693425	#FF7FD1	-0.260621	0.57273	#6C004F	-0.00241171	0.343998	#028800	-0.160618	0.234037	#00ACC7	0.12	0.482317	#BCB7FF	0.0921614	0.0271357	#645473	0.0401176	0.887664	#583B00	-0.364299	0.051829	#0000DD	-0.178841	0.0267528	#C004B9
AML707B.D18_CGGCATCACCTC	0.893674	0.741127	#A2766A	-0.15869	0.673901	#D70000	-0.161074	0.112415	#15E18D	-0.0114208	0.708431	#8C3CFF	0.519649	0.649602	#E7A500	-0.188905	0.469919	#005759	-0.0750748	0.69808	#FF7FD1	-0.245774	0.573278	#6C004F	-0.011135	0.342513	#028800	-0.102384	0.238467	#00ACC7	0.283333	0.494874	#BCB7FF	-0.045737	0.0246757	#645473	-0.0406515	0.878819	#583B00	-0.336976	0.0519814	#0000DD	-0.166247	0.0268315	#C004B9
AML707B.D18_CGGCCCAAACTC	0.496366	0.705909	#A2766A	-0.0538413	0.679944	#D70000	-0.197682	0.112057	#15E18D	0.00810784	0.709904	#8C3CFF	-0.0712793	0.609411	#E7A500	-0.10862	0.475665	#005759	0.081655	0.709495	#FF7FD1	-0.579564	0.560964	#6C004F	0.0108703	0.346259	#028800	-0.217497	0.229709	#00ACC7	-0.156667	0.461046	#BCB7FF	0.0171836	0.0257981	#645473	-0.0022877	0.88302	#583B00	-0.381733	0.0517317	#0000DD	-0.234257	0.0264063	#C004B9
AML707B.D18_CGGCCCGGGGGC	0.524316	0.708387	#A2766A	-0.183879	0.672449	#D70000	-0.130567	0.112713	#15E18D	-0.0192294	0.707842	#8C3CFF	-0.00710702	0.613776	#E7A500	-0.273325	0.463878	#005759	0.0346959	0.706075	#FF7FD1	-0.473808	0.564866	#6C004F	-0.0173555	0.341455	#028800	-0.226513	0.229023	#00ACC7	0.643333	0.522553	#BCB7FF	0.0572501	0.0265129	#645473	-0.0343088	0.879514	#583B00	-0.504554	0.0510466	#0000DD	-0.196474	0.0266425	#C004B9
AML707B.D18_CGGCGACCTACT	0.46873	0.703459	#A2766A	-0.141058	0.674917	#D70000	-0.181208	0.112218	#15E18D	-0.0448995	0.705906	#8C3CFF	0.333821	0.636963	#E7A500	-0.104169	0.475983	#005759	-0.0750748	0.69808	#FF7FD1	-0.234506	0.573694	#6C004F	-0.0251994	0.34012	#028800	-0.0718542	0.24079	#00ACC7	0.0666667	0.478216	#BCB7FF	0.0500043	0.0263836	#645473	-0.0316764	0.879802	#583B00	-0.189435	0.0528044	#0000DD	-0.153652	0.0269103	#C004B9
AML707B.D18_CGGCGTTTCGTT	1.13311	0.762351	#A2766A	-0.267003	0.667659	#D70000	0.199512	0.115941	#15E18D	0.000170991	0.709305	#8C3CFF	0.660326	0.65917	#E7A500	-0.453576	0.45098	#005759	0.103789	0.711107	#FF7FD1	-0.724608	0.555613	#6C004F	-0.00973212	0.342752	#028800	-0.27043	0.225682	#00ACC7	-0.166667	0.460277	#BCB7FF	0.0585961	0.0265369	#645473	-0.0392762	0.87897	#583B00	-0.757741	0.0496343	#0000DD	-0.264484	0.0262173	#C004B9
AML707B.D18_CGGGCATACGGT	0.425662	0.699642	#A2766A	-0.038728	0.680815	#D70000	-0.174497	0.112284	#15E18D	-0.00190228	0.709149	#8C3CFF	-0.0428512	0.611345	#E7A500	-0.200859	0.469064	#005759	0.274477	0.723539	#FF7FD1	-0.400107	0.567584	#6C004F	0.00940272	0.346009	#028800	-0.221444	0.229409	#00ACC7	-0.146667	0.461814	#BCB7FF	0.00465389	0.0255746	#645473	0.00228432	0.883521	#583B00	-0.397086	0.0516461	#0000DD	-0.183879	0.0267213	#C004B9
AML707B.D18_CGGGGACGCTTT	1.27959	0.775335	#A2766A	-0.0900504	0.677857	#D70000	-0.288286	0.111171	#15E18D	0.0666795	0.714322	#8C3CFF	0.655936	0.658871	#E7A500	-0.267586	0.464289	#005759	0.00767697	0.704107	#FF7FD1	-0.646109	0.558509	#6C004F	-0.0144232	0.341954	#028800	-0.180584	0.232518	#00ACC7	0.963333	0.547155	#BCB7FF	0.157516	0.0283015	#645473	0.0287095	0.886414	#583B00	-0.664455	0.0501547	#0000DD	-0.377834	0.0255086	#C004B9
AML707B.D18_CGGGTCCGTAGA	0.447196	0.701551	#A2766A	-0.123426	0.675934	#D70000	0.000610128	0.113996	#15E18D	0.000976075	0.709366	#8C3CFF	0.197115	0.627666	#E7A500	-0.190103	0.469834	#005759	-0.0615155	0.699068	#FF7FD1	-0.35153	0.569377	#6C004F	0.0188437	0.347616	#028800	-0.16085	0.234019	#00ACC7	0.0766667	0.478985	#BCB7FF	0.0179282	0.0258114	#645473	-0.0176055	0.881343	#583B00	-0.332943	0.0520039	#0000DD	-0.148615	0.0269418	#C004B9
AML707B.D18_CGGGTGCAATGG	0.305473	0.688988	#A2766A	-0.198992	0.671578	#D70000	-0.0634533	0.11337	#15E18D	-0.00428903	0.708969	#8C3CFF	-0.0729515	0.609298	#E7A500	-0.323331	0.4603	#005759	-0.0665005	0.698705	#FF7FD1	-0.604462	0.560046	#6C004F	-0.00510282	0.34354	#028800	-0.185536	0.232141	#00ACC7	0.226667	0.490518	#BCB7FF	0.0519661	0.0264186	#645473	-0.0220255	0.880859	#583B00	-0.63388	0.0503252	#0000DD	-0.231738	0.026422	#C004B9
AML707B.D18_CGGGTGTCTCCN	0.396052	0.697017	#A2766A	-0.0195214	0.681922	#D70000	-0.308725	0.110971	#15E18D	0.00726001	0.70984	#8C3CFF	0.290343	0.634006	#E7A500	-0.373901	0.456681	#005759	-0.0246261	0.701754	#FF7FD1	-0.819095	0.552128	#6C004F	0.0355933	0.350466	#028800	-0.342362	0.22021	#00ACC7	-0.00666667	0.472578	#BCB7FF	0.10714	0.0274029	#645473	0.0249992	0.886008	#583B00	-0.633489	0.0503274	#0000DD	-0.264484	0.0262173	#C004B9
AML707B.D18_CGGGTGTTGATN	0.466039	0.703221	#A2766A	-0.146096	0.674627	#D70000	-0.154362	0.112481	#15E18D	0.00676128	0.709803	#8C3CFF	0.271321	0.632713	#E7A500	-0.117026	0.475063	#005759	-0.0767697	0.697957	#FF7FD1	-0.333105	0.570056	#6C004F	-0.00641455	0.343317	#028800	-0.055835	0.242008	#00ACC7	-0.13	0.463096	#BCB7FF	0.0599565	0.0265612	#645473	-0.00993478	0.882183	#583B00	-0.32969	0.052022	#0000DD	-0.141058	0.026989	#C004B9
AML707B.D18_CGGTAAAGCAGC	0.4179	0.698954	#A2766A	-0.163728	0.673611	#D70000	-0.0262355	0.113734	#15E18D	0.00346257	0.709554	#8C3CFF	0.203804	0.628121	#E7A500	-0.127511	0.474313	#005759	0.0793619	0.709328	#FF7FD1	-0.368281	0.568759	#6C004F	-0.00750865	0.343131	#028800	-0.162281	0.23391	#00ACC7	0.25	0.492312	#BCB7FF	-0.0044391	0.0254124	#645473	0.00580205	0.883906	#583B00	-0.285584	0.0522681	#0000DD	-0.151134	0.026926	#C004B9
AML707B.D18_CGGTCCATTGGN	0.399058	0.697283	#A2766A	0.0913098	0.68831	#D70000	0.0173887	0.11416	#15E18D	0.0192151	0.710742	#8C3CFF	0.389632	0.640759	#E7A500	-0.171235	0.471184	#005759	-0.0467597	0.700142	#FF7FD1	-0.276153	0.572157	#6C004F	0.00130585	0.344631	#028800	-0.111477	0.237775	#00ACC7	-0.156667	0.461046	#BCB7FF	0.0407824	0.0262191	#645473	-0.0010881	0.883151	#583B00	-0.273224	0.052337	#0000DD	-0.18136	0.026737	#C004B9
AML707B.D18_CGGTCCTTTATG	0.780215	0.73107	#A2766A	-0.0966625	0.677476	#D70000	-0.100366	0.113009	#15E18D	0.0120335	0.7102	#8C3CFF	-0.0963629	0.607705	#E7A500	-0.0705909	0.478386	#005759	0.0335992	0.705995	#FF7FD1	-0.492462	0.564177	#6C004F	-0.000508812	0.344322	#028800	-0.136666	0.235859	#00ACC7	0.04	0.476166	#BCB7FF	-0.032835	0.0249059	#645473	0.00719427	0.884058	#583B00	-0.417122	0.0515343	#0000DD	-0.234257	0.0264063	#C004B9
AML707B.D18_CGGTCGGCCAGC	0.364693	0.694237	#A2766A	-0.120907	0.676079	#D70000	-0.0768761	0.113239	#15E18D	-0.0148905	0.708169	#8C3CFF	0.0704431	0.61905	#E7A500	-0.304192	0.46167	#005759	-0.096012	0.696555	#FF7FD1	-0.396757	0.567708	#6C004F	0.007341	0.345658	#028800	-0.107955	0.238043	#00ACC7	-0.00666667	0.472578	#BCB7FF	-0.00824813	0.0253445	#645473	-0.00388943	0.882845	#583B00	-0.406193	0.0515953	#0000DD	-0.143577	0.0269733	#C004B9
AML707B.D18_CGGTGTTTCATT	1.40453	0.78641	#A2766A	-0.308249	0.665281	#D70000	-0.426174	0.109823	#15E18D	0.0128671	0.710263	#8C3CFF	1.46635	0.713989	#E7A500	0.373314	0.510151	#005759	-0.0250249	0.701725	#FF7FD1	-0.671235	0.557582	#6C004F	0.0208936	0.347964	#028800	-0.19877	0.231134	#00ACC7	-0.196667	0.45797	#BCB7FF	0.107985	0.0274179	#645473	-0.00105092	0.883155	#583B00	-0.593807	0.0505488	#0000DD	-0.391591	0.0254226	#C004B9
AML707B.D18_CGGTTAATCCGA	0.846254	0.736924	#A2766A	-0.312343	0.665046	#D70000	-0.173887	0.11229	#15E18D	-0.0336069	0.706758	#8C3CFF	0.0984532	0.620955	#E7A500	-0.329274	0.459875	#005759	-0.117846	0.694965	#FF7FD1	-0.665981	0.557776	#6C004F	0.00189407	0.344731	#028800	-0.263852	0.226183	#00ACC7	-0.203333	0.457458	#BCB7FF	0.131712	0.0278412	#645473	-0.0604873	0.876647	#583B00	-0.56063	0.0507338	#0000DD	-0.230382	0.0264305	#C004B9
AML707B.D18_CGGTTACGCTTG	0.590983	0.714296	#A2766A	-0.141058	0.674917	#D70000	-0.204698	0.111989	#15E18D	-0.0288975	0.707113	#8C3CFF	0.438754	0.6441	#E7A500	-0.19008	0.469835	#005759	-0.0693918	0.698494	#FF7FD1	-0.305619	0.57107	#6C004F	-0.0529282	0.3354	#028800	-0.153846	0.234552	#00ACC7	-0.163333	0.460533	#BCB7FF	0.0211215	0.0258684	#645473	-0.018403	0.881255	#583B00	-0.312516	0.0521178	#0000DD	-0.156171	0.0268945	#C004B9
AML707B.D18_CGGTTCGTCCAG	0.756303	0.72895	#A2766A	-0.188917	0.672159	#D70000	-0.204698	0.111989	#15E18D	-0.0136366	0.708264	#8C3CFF	0.678721	0.660421	#E7A500	-0.226325	0.467242	#005759	0.158026	0.715058	#FF7FD1	-0.368281	0.568759	#6C004F	-0.00760276	0.343115	#028800	-0.183486	0.232297	#00ACC7	0.146667	0.484367	#BCB7FF	0.0125154	0.0257149	#645473	-0.0257764	0.880448	#583B00	-0.276477	0.0523189	#0000DD	-0.173804	0.0267843	#C004B9
AML707B.D18_CGTAACAATAAC	0.734051	0.726978	#A2766A	-0.0261335	0.681541	#D70000	0.00396583	0.114029	#15E18D	0.0108366	0.71011	#8C3CFF	0.365594	0.639124	#E7A500	-0.249079	0.465613	#005759	0.104287	0.711144	#FF7FD1	-0.519263	0.563189	#6C004F	-0.0222318	0.340625	#028800	-0.178804	0.232653	#00ACC7	-0.02	0.471553	#BCB7FF	0.0696652	0.0267344	#645473	-0.0159396	0.881525	#583B00	-0.477231	0.051199	#0000DD	-0.148615	0.0269418	#C004B9
AML707B.D18_CGTAAGACATGT	0.628354	0.717609	#A2766A	-0.138539	0.675063	#D70000	0.172361	0.115676	#15E18D	-0.0137506	0.708255	#8C3CFF	0.0637542	0.618595	#E7A500	-0.247882	0.465699	#005759	-0.000398804	0.703519	#FF7FD1	-0.458961	0.565413	#6C004F	0.0109027	0.346264	#028800	-0.178649	0.232665	#00ACC7	-0.0433333	0.469759	#BCB7FF	0.0238279	0.0259167	#645473	-0.0195621	0.881128	#583B00	-0.387978	0.0516969	#0000DD	-0.153652	0.0269103	#C004B9
AML707B.D18_CGTAGTAAACAC	0.332391	0.691374	#A2766A	-0.133501	0.675353	#D70000	-0.0433191	0.113567	#15E18D	-0.0399336	0.70628	#8C3CFF	-0.0311455	0.612141	#E7A500	-0.248198	0.465677	#005759	-0.0733799	0.698203	#FF7FD1	-0.400335	0.567576	#6C004F	-0.0139467	0.342035	#028800	-0.141464	0.235494	#00ACC7	-0.1	0.465402	#BCB7FF	-0.00787582	0.0253511	#645473	-0.00669077	0.882538	#583B00	-0.344262	0.0519407	#0000DD	-0.153652	0.0269103	#C004B9
AML707B.D18_CGTATTTTCCGG	0.520278	0.708029	#A2766A	-0.156171	0.674046	#D70000	-0.191275	0.11212	#15E18D	0.00833583	0.709921	#8C3CFF	0.442099	0.644328	#E7A500	-0.172726	0.471077	#005759	0.14666	0.71423	#FF7FD1	-0.355109	0.569245	#6C004F	0.0205613	0.347908	#028800	-0.0970825	0.23887	#00ACC7	0.0366667	0.47591	#BCB7FF	0.107269	0.0274052	#645473	0.0354239	0.88715	#583B00	-0.285974	0.0522659	#0000DD	-0.173804	0.0267843	#C004B9
AML707B.D18_CGTCACATATGC	0.643876	0.718985	#A2766A	-0.241814	0.66911	#D70000	-0.00244051	0.113966	#15E18D	-0.0200202	0.707782	#8C3CFF	0.151965	0.624595	#E7A500	-0.302361	0.461801	#005759	0.0670987	0.708435	#FF7FD1	-0.711664	0.556091	#6C004F	-0.023673	0.340379	#028800	-0.272133	0.225553	#00ACC7	-0.123333	0.463608	#BCB7FF	-0.182533	0.0222354	#645473	0.0146555	0.884875	#583B00	-0.710383	0.0498985	#0000DD	-0.274559	0.0261543	#C004B9
AML707B.D18_CGTCAGCAGTCT	0.574518	0.712836	#A2766A	-0.00692695	0.682648	#D70000	-0.207444	0.111962	#15E18D	0.0321321	0.711716	#8C3CFF	0.0409699	0.617046	#E7A500	-0.291244	0.462596	#005759	-0.102592	0.696076	#FF7FD1	-0.805467	0.55263	#6C004F	-0.0104203	0.342635	#028800	-0.273255	0.225467	#00ACC7	-0.0566667	0.468734	#BCB7FF	0.113526	0.0275168	#645473	0.0136012	0.88476	#583B00	-0.684491	0.0500429	#0000DD	-0.229219	0.0264378	#C004B9
AML707B.D18_CGTCCGCCCATA	0.390983	0.696568	#A2766A	-0.148615	0.674482	#D70000	0.148871	0.115446	#15E18D	0.00991037	0.71004	#8C3CFF	0.127926	0.62296	#E7A500	-0.055022	0.4795	#005759	-0.00319043	0.703316	#FF7FD1	-0.341023	0.569764	#6C004F	0.0323463	0.349914	#028800	-0.119254	0.237184	#00ACC7	-0.173333	0.459764	#BCB7FF	0.0755649	0.0268396	#645473	-0.0481702	0.877996	#583B00	-0.168228	0.0529227	#0000DD	-0.146096	0.0269575	#C004B9
AML707B.D18_CGTCTTGTTCAA	0.357335	0.693585	#A2766A	-0.241814	0.66911	#D70000	-0.0835876	0.113173	#15E18D	0.00327733	0.70954	#8C3CFF	0.165343	0.625505	#E7A500	-0.415524	0.453703	#005759	-0.0303091	0.70134	#FF7FD1	-0.93277	0.547934	#6C004F	-0.0200142	0.341002	#028800	-0.304752	0.223071	#00ACC7	0.13	0.483086	#BCB7FF	0.0772833	0.0268703	#645473	-0.0244889	0.880589	#583B00	-0.868852	0.0490145	#0000DD	-0.241814	0.0263591	#C004B9
AML707B.D18_CGTCTTTTCGTC	1.06406	0.756231	#A2766A	-0.201511	0.671433	#D70000	-0.0262355	0.113734	#15E18D	-0.00607019	0.708835	#8C3CFF	0.77362	0.666875	#E7A500	-0.353271	0.458158	#005759	-0.0546361	0.699569	#FF7FD1	-0.582686	0.560849	#6C004F	0.00158526	0.344678	#028800	-0.270275	0.225694	#00ACC7	-0.07	0.467709	#BCB7FF	-0.038119	0.0248116	#645473	-0.0309364	0.879883	#583B00	-0.504163	0.0510488	#0000DD	-0.229219	0.0264378	#C004B9
AML707B.D18_CGTGACTGTTCA	0.127008	0.673169	#A2766A	-0.148615	0.674482	#D70000	-0.0634533	0.11337	#15E18D	0.00634093	0.709771	#8C3CFF	0.0664716	0.61878	#E7A500	-0.221241	0.467606	#005759	0.0142572	0.704586	#FF7FD1	-0.390056	0.567955	#6C004F	0.000526458	0.344498	#028800	-0.171607	0.233201	#00ACC7	0	0.473091	#BCB7FF	0.111579	0.0274821	#645473	-0.00736661	0.882464	#583B00	-0.190476	0.0527986	#0000DD	-0.130982	0.027052	#C004B9
AML707B.D18_CGTGAGTACGCT	0.237775	0.682987	#A2766A	-0.151134	0.674337	#D70000	-0.147651	0.112546	#15E18D	0.00166004	0.709418	#8C3CFF	-0.0545569	0.610549	#E7A500	-0.332934	0.459613	#005759	0.02333	0.705247	#FF7FD1	-0.507538	0.563621	#6C004F	-0.0205113	0.340918	#028800	-0.201285	0.230943	#00ACC7	0.0933333	0.480267	#BCB7FF	0.0727439	0.0267893	#645473	-0.00576488	0.882639	#583B00	-0.440801	0.0514022	#0000DD	-0.163728	0.0268473	#C004B9
AML707B.D18_CGTGCCCTCTAG	0.763751	0.72961	#A2766A	-0.299748	0.665771	#D70000	-0.0899939	0.11311	#15E18D	0.00636943	0.709773	#8C3CFF	0.21112	0.628618	#E7A500	-0.342764	0.45891	#005759	-0.0891326	0.697056	#FF7FD1	-0.612608	0.559745	#6C004F	-0.0399285	0.337613	#028800	-0.264704	0.226118	#00ACC7	-0.233333	0.455151	#BCB7FF	0.0488874	0.0263637	#645473	-0.000807623	0.883182	#583B00	-0.516914	0.0509777	#0000DD	-0.29471	0.0260283	#C004B9
AML707B.D18_CGTGCGGCGACC	0.306819	0.689107	#A2766A	-0.198992	0.671578	#D70000	-0.123856	0.112779	#15E18D	-0.0019949	0.709142	#8C3CFF	-0.0188127	0.61298	#E7A500	-0.318224	0.460666	#005759	0.0748754	0.709001	#FF7FD1	-0.720268	0.555773	#6C004F	-0.0120115	0.342364	#028800	-0.275886	0.225267	#00ACC7	-0.0166667	0.471809	#BCB7FF	-0.00395223	0.0254211	#645473	-0.0159159	0.881528	#583B00	-0.59706	0.0505306	#0000DD	-0.196474	0.0266425	#C004B9
AML707B.D18_CGTGCTAGTACA	0.842844	0.736621	#A2766A	-0.198992	0.671578	#D70000	-0.191275	0.11212	#15E18D	-0.0203836	0.707755	#8C3CFF	0.0777592	0.619548	#E7A500	-0.320935	0.460472	#005759	-0.0461615	0.700186	#FF7FD1	-0.603015	0.560099	#6C004F	-0.000164702	0.34438	#028800	-0.234406	0.228423	#00ACC7	0.63	0.521527	#BCB7FF	-0.0096085	0.0253202	#645473	0.00176055	0.883463	#583B00	-0.422196	0.051506	#0000DD	-0.122069	0.0271077	#C004B9
AML707B.D18_CGTGGAATTCCG	0.193988	0.679106	#A2766A	-0.13602	0.675208	#D70000	-0.0433191	0.113567	#15E18D	-0.00719588	0.70875	#8C3CFF	-0.00606187	0.613847	#E7A500	-0.22454	0.46737	#005759	-0.0638086	0.698901	#FF7FD1	-0.495812	0.564054	#6C004F	-0.000379403	0.344344	#028800	-0.209178	0.230342	#00ACC7	0.12	0.482317	#BCB7FF	0.0503766	0.0263903	#645473	-0.0175008	0.881354	#583B00	-0.37848	0.0517499	#0000DD	-0.128463	0.0270678	#C004B9
AML707B.D18_CGTGGTACTGTT	0.602782	0.715342	#A2766A	-0.244332	0.668965	#D70000	-0.0631483	0.113373	#15E18D	-0.00705339	0.70876	#8C3CFF	0.0894649	0.620344	#E7A500	-0.143057	0.4732	#005759	0.0765703	0.709125	#FF7FD1	-0.260164	0.572747	#6C004F	-0.00885567	0.342901	#028800	-0.128308	0.236495	#00ACC7	-0.0166667	0.471809	#BCB7FF	0.134548	0.0278918	#645473	-0.020907	0.880981	#583B00	-0.357013	0.0518696	#0000DD	-0.239295	0.0263748	#C004B9
AML707B.D18_CGTGGTCGTGAA	0.676492	0.721876	#A2766A	-0.0891058	0.677912	#D70000	-0.174497	0.112284	#15E18D	-0.00588495	0.708849	#8C3CFF	0.264632	0.632258	#E7A500	-0.208948	0.468485	#005759	0.00189432	0.703686	#FF7FD1	-0.569514	0.561335	#6C004F	-0.014385	0.34196	#028800	-0.206895	0.230516	#00ACC7	-0.0333333	0.470528	#BCB7FF	0.0903142	0.0271027	#645473	-0.000750177	0.883188	#583B00	-0.442233	0.0513943	#0000DD	-0.2267	0.0264535	#C004B9
AML707B.D18_CGTTAAAGGAAA	0.500404	0.706267	#A2766A	-0.193955	0.671869	#D70000	-0.184564	0.112185	#15E18D	-0.00258624	0.709097	#8C3CFF	0.161371	0.625235	#E7A500	-0.15596	0.472277	#005759	-0.0586241	0.699278	#FF7FD1	-0.279047	0.572051	#6C004F	-0.0110409	0.342529	#028800	-0.144095	0.235294	#00ACC7	-0.166667	0.460277	#BCB7FF	0.105063	0.0273658	#645473	-0.0274423	0.880265	#583B00	-0.357013	0.0518696	#0000DD	-0.0552219	0.0275257	#C004B9
AML707B.D18_CGTTCCGGCGAG	0.20175	0.679794	#A2766A	-0.0185768	0.681977	#D70000	-0.0634533	0.11337	#15E18D	-0.00522236	0.708899	#8C3CFF	-0.0227843	0.61271	#E7A500	-0.120913	0.474785	#005759	-0.104487	0.695938	#FF7FD1	-0.417085	0.566958	#6C004F	-0.00353815	0.343806	#028800	-0.12529	0.236724	#00ACC7	-0.106667	0.46489	#BCB7FF	0.0155941	0.0257698	#645473	-0.0270638	0.880307	#583B00	-0.369763	0.0517985	#0000DD	-0.153652	0.0269103	#C004B9
AML707B.D18_CGTTGCCTTAGC	0.458681	0.702569	#A2766A	-0.179786	0.672685	#D70000	-0.244966	0.111595	#15E18D	-0.00711039	0.708756	#8C3CFF	-0.0255017	0.612525	#E7A500	-0.210733	0.468357	#005759	-0.0783649	0.69784	#FF7FD1	-0.307522	0.571	#6C004F	0.00646161	0.345508	#028800	-0.181164	0.232473	#00ACC7	0.286667	0.495131	#BCB7FF	0.18985	0.0288783	#645473	-0.0331261	0.879643	#583B00	-0.307442	0.0521461	#0000DD	-0.29471	0.0260283	#C004B9
AML707B.D18_CGTTGTGGGCCT	0.658995	0.720325	#A2766A	-0.193955	0.671869	#D70000	-0.1205	0.112812	#15E18D	0.0228202	0.711014	#8C3CFF	0.198788	0.627779	#E7A500	-0.151757	0.472578	#005759	-0.0597208	0.699198	#FF7FD1	-0.247221	0.573225	#6C004F	0.00921449	0.345977	#028800	-0.130475	0.23633	#00ACC7	-0.15	0.461558	#BCB7FF	0.012272	0.0257105	#645473	-0.0128409	0.881864	#583B00	-0.296513	0.0522071	#0000DD	-0.20403	0.0265953	#C004B9
AML707B.D18_CGTTTAAATAAA	0.136429	0.674004	#A2766A	-0.183879	0.672449	#D70000	-0.137584	0.112645	#15E18D	0.0141139	0.710357	#8C3CFF	0.330477	0.636736	#E7A500	-0.157157	0.472191	#005759	0.0182453	0.704877	#FF7FD1	-0.346734	0.569553	#6C004F	-0.0101645	0.342679	#028800	-0.0708869	0.240863	#00ACC7	-0.12	0.463865	#BCB7FF	-0.00849157	0.0253401	#645473	0.0126685	0.884658	#583B00	-0.0607598	0.0535221	#0000DD	-0.0641349	0.02747	#C004B9
AML707B.D18_CTAAGACGACTT	0.541184	0.709882	#A2766A	-0.267003	0.667659	#D70000	-0.177547	0.112254	#15E18D	0.0285128	0.711443	#8C3CFF	0.125209	0.622775	#E7A500	-0.104418	0.475965	#005759	0.0364905	0.706206	#FF7FD1	-0.401782	0.567523	#6C004F	0.0128056	0.346588	#028800	-0.081102	0.240086	#00ACC7	-0.18	0.459252	#BCB7FF	0.117221	0.0275827	#645473	-0.0194742	0.881138	#583B00	-0.363908	0.0518312	#0000DD	-0.0930052	0.0272895	#C004B9
AML707B.D18_CTAAGATCGCGT	0.570076	0.712443	#A2766A	-0.133501	0.675353	#D70000	-0.0802318	0.113206	#15E18D	0.00981063	0.710033	#8C3CFF	0.107232	0.621552	#E7A500	-0.164049	0.471698	#005759	-0.0524427	0.699728	#FF7FD1	-0.41206	0.567144	#6C004F	-0.0188231	0.341205	#028800	-0.134615	0.236015	#00ACC7	-0.00333333	0.472834	#BCB7FF	0.105679	0.0273768	#645473	0.0174501	0.885181	#583B00	-0.311085	0.0521258	#0000DD	0.017826	0.0279824	#C004B9
AML707B.D18_CTACAGAACACA	0.615209	0.716443	#A2766A	-0.0488035	0.680234	#D70000	-0.177852	0.112251	#15E18D	-0.0264538	0.707297	#8C3CFF	0.26296	0.632144	#E7A500	-0.225127	0.467327	#005759	-0.0920239	0.696846	#FF7FD1	-0.414954	0.567037	#6C004F	0.00721454	0.345636	#028800	-0.153807	0.234555	#00ACC7	0.403333	0.5041	#BCB7FF	0.0214938	0.025875	#645473	-0.0183625	0.88126	#583B00	-0.428051	0.0514734	#0000DD	-0.206549	0.0265795	#C004B9
AML707B.D18_CTACCATCTTGA	0.499058	0.706148	#A2766A	-0.0966625	0.677476	#D70000	-0.090299	0.113107	#15E18D	0.0115775	0.710166	#8C3CFF	0.256271	0.631689	#E7A500	-0.191572	0.469729	#005759	0.0596211	0.70789	#FF7FD1	-0.552764	0.561953	#6C004F	-0.00679102	0.343253	#028800	-0.135854	0.235921	#00ACC7	-0.0766667	0.467196	#BCB7FF	0.204972	0.0291481	#645473	-0.00717399	0.882485	#583B00	-0.448087	0.0513616	#0000DD	-0.219144	0.0265008	#C004B9
AML707B.D18_CTACGGCGATAC	0.32463	0.690686	#A2766A	-0.130982	0.675498	#D70000	-0.11745	0.112842	#15E18D	-0.0373759	0.706473	#8C3CFF	-0.0886288	0.608231	#E7A500	-0.205988	0.468697	#005759	-0.0354935	0.700963	#FF7FD1	-0.356784	0.569183	#6C004F	-0.0221054	0.340646	#028800	-0.149783	0.234861	#00ACC7	0.123333	0.482573	#BCB7FF	-0.0137755	0.0252459	#645473	0.0038624	0.883694	#583B00	-0.342441	0.0519509	#0000DD	-0.130982	0.027052	#C004B9
AML707B.D18_CTACTTGCCATG	0.288605	0.687493	#A2766A	-0.110831	0.67666	#D70000	-0.134228	0.112678	#15E18D	-8.54957e-05	0.709286	#8C3CFF	-0.0110786	0.613506	#E7A500	-0.0850073	0.477354	#005759	-0.0915254	0.696882	#FF7FD1	-0.236181	0.573632	#6C004F	-0.0161349	0.341662	#028800	-0.101261	0.238552	#00ACC7	-0.11	0.464634	#BCB7FF	0.0273935	0.0259803	#645473	0.0193255	0.885387	#583B00	-0.220401	0.0526317	#0000DD	-0.0313893	0.0276747	#C004B9
AML707B.D18_CTAGAAGCACGA	0.976178	0.74844	#A2766A	-0.292191	0.666207	#D70000	-0.0497254	0.113504	#15E18D	0.0331367	0.711792	#8C3CFF	0.0654264	0.618709	#E7A500	-0.0211727	0.481922	#005759	-0.0591226	0.699242	#FF7FD1	-0.416857	0.566967	#6C004F	0.032061	0.349865	#028800	-0.0786643	0.240272	#00ACC7	0.136667	0.483598	#BCB7FF	-0.00518372	0.0253991	#645473	0.0347312	0.887074	#583B00	-0.397086	0.0516461	#0000DD	-0.130789	0.0270532	#C004B9
AML707B.D18_CTAGAGTCTTTT	1.24136	0.771947	#A2766A	-0.564232	0.650528	#D70000	0.244661	0.116383	#15E18D	0.0590846	0.713749	#8C3CFF	0.00438963	0.614558	#E7A500	0.396769	0.51183	#005759	0.14656	0.714222	#FF7FD1	0.842318	0.613419	#6C004F	0.0291699	0.349373	#028800	-0.236302	0.228279	#00ACC7	0.12	0.482317	#BCB7FF	0.0710972	0.0267599	#645473	-0.00611631	0.882601	#583B00	-0.739787	0.0497345	#0000DD	-0.574307	0.0242802	#C004B9
AML707B.D18_CTAGCTGTATCA	1.0214	0.752449	#A2766A	-0.257872	0.668185	#D70000	-0.19036	0.112129	#15E18D	0.0313484	0.711657	#8C3CFF	0.531564	0.650412	#E7A500	-0.407728	0.454261	#005759	-0.158524	0.692002	#FF7FD1	-0.729633	0.555428	#6C004F	0.0062675	0.345475	#028800	-0.229028	0.228832	#00ACC7	0.276667	0.494362	#BCB7FF	0.159722	0.0283409	#645473	-0.0559321	0.877146	#583B00	-0.717668	0.0498579	#0000DD	-0.376477	0.0255171	#C004B9
AML707B.D18_CTAGCTGTTATA	0.935801	0.744861	#A2766A	0.160894	0.69232	#D70000	-0.308725	0.110971	#15E18D	0.00765899	0.70987	#8C3CFF	0.226798	0.629684	#E7A500	0.0573043	0.487538	#005759	0.0257228	0.705421	#FF7FD1	-0.443658	0.565978	#6C004F	0.0148996	0.346944	#028800	-0.126644	0.236621	#00ACC7	0.0566667	0.477447	#BCB7FF	0.0906722	0.0271091	#645473	0.027422	0.886273	#583B00	-0.382123	0.0517296	#0000DD	-0.254408	0.0262803	#C004B9
AML707B.D18_CTAGCTTCGACC	0.658995	0.720325	#A2766A	-0.234257	0.669546	#D70000	-0.0970104	0.113042	#15E18D	-0.00290685	0.709073	#8C3CFF	0.26296	0.632144	#E7A500	-0.25387	0.465271	#005759	-0.0501496	0.699895	#FF7FD1	-0.397975	0.567663	#6C004F	-0.0181378	0.341322	#028800	-0.138369	0.235729	#00ACC7	-0.186667	0.458739	#BCB7FF	0.0772833	0.0268703	#645473	-0.0177508	0.881327	#583B00	-0.491803	0.0511178	#0000DD	-0.180004	0.0267455	#C004B9
AML707B.D18_CTATACCGCCGT	0.774518	0.730565	#A2766A	-0.163728	0.673611	#D70000	-0.0698597	0.113307	#15E18D	0.00285698	0.709508	#8C3CFF	0.237876	0.630438	#E7A500	-0.0882386	0.477123	#005759	0.109372	0.711514	#FF7FD1	-0.302269	0.571194	#6C004F	-0.00569692	0.343439	#028800	-0.215795	0.229839	#00ACC7	0.00666667	0.473603	#BCB7FF	0.0863763	0.0270325	#645473	-0.0221944	0.88084	#583B00	-0.455373	0.051321	#0000DD	-0.0893238	0.0273125	#C004B9
AML707B.D18_CTATCACGTAAC	0.912203	0.742769	#A2766A	-0.198992	0.671578	#D70000	-0.268456	0.111365	#15E18D	0.0151256	0.710433	#8C3CFF	0.204431	0.628163	#E7A500	-0.187075	0.47005	#005759	0.0850449	0.709742	#FF7FD1	-0.515456	0.563329	#6C004F	-0.0337374	0.338667	#028800	-0.1961	0.231337	#00ACC7	-0.106667	0.46489	#BCB7FF	0.0954693	0.0271947	#645473	-0.00281148	0.882963	#583B00	-0.493234	0.0511098	#0000DD	-0.2267	0.0264535	#C004B9
AML707B.D18_CTATCGGATTAA	0.479183	0.704386	#A2766A	-0.0588791	0.679654	#D70000	0.0106772	0.114095	#15E18D	-0.00721013	0.708749	#8C3CFF	0.40301	0.641669	#E7A500	-0.0861824	0.47727	#005759	-0.021336	0.701994	#FF7FD1	-0.225902	0.574011	#6C004F	-0.00691454	0.343232	#028800	-0.0848166	0.239803	#00ACC7	-0.106667	0.46489	#BCB7FF	0.0620471	0.0265985	#645473	-0.0322238	0.879742	#583B00	-0.269581	0.0523573	#0000DD	-0.188917	0.0266898	#C004B9
AML707B.D18_CTATGCATCTCC	0.177838	0.677674	#A2766A	-0.115869	0.676369	#D70000	-0.0399634	0.113599	#15E18D	0.0511763	0.713153	#8C3CFF	-0.021112	0.612823	#E7A500	-0.132618	0.473947	#005759	-0.0892323	0.697049	#FF7FD1	-0.162022	0.576368	#6C004F	-0.0198231	0.341035	#028800	-0.104009	0.238343	#00ACC7	0.4	0.503844	#BCB7FF	0.0273935	0.0259803	#645473	0.0226743	0.885754	#583B00	-0.132579	0.0531215	#0000DD	-0.141058	0.026989	#C004B9
AML707B.D18_CTATTCTGGTAT	0.436519	0.700604	#A2766A	-0.00440806	0.682793	#D70000	-0.224222	0.111798	#15E18D	0.0814132	0.715434	#8C3CFF	0.190008	0.627182	#E7A500	-0.0241329	0.48171	#005759	0.0427717	0.706663	#FF7FD1	-0.364017	0.568916	#6C004F	0.0615338	0.354881	#028800	-0.128386	0.236489	#00ACC7	-0.226667	0.455664	#BCB7FF	0.18849	0.0288541	#645473	0.077569	0.891765	#583B00	-0.577413	0.0506402	#0000DD	-0.225344	0.026462	#C004B9
AML707B.D18_CTATTGGGAAGC	1.19201	0.767572	#A2766A	-0.224181	0.670127	#D70000	-0.170836	0.11232	#15E18D	-0.0297667	0.707047	#8C3CFF	0.33612	0.63712	#E7A500	-0.0981358	0.476415	#005759	-0.0398804	0.700643	#FF7FD1	-0.353434	0.569306	#6C004F	-0.026767	0.339853	#028800	-0.159612	0.234113	#00ACC7	-0.0866667	0.466427	#BCB7FF	0.000343672	0.0254977	#645473	-0.0042848	0.882801	#583B00	-0.304189	0.0521643	#0000DD	-0.254408	0.0262803	#C004B9
AML707B.D18_CTATTTCAGCAC	0.961373	0.747128	#A2766A	-0.292191	0.666207	#D70000	-0.23795	0.111663	#15E18D	-0.00490888	0.708922	#8C3CFF	0.74352	0.664828	#E7A500	-0.367619	0.457131	#005759	0.237886	0.720874	#FF7FD1	-0.73443	0.555251	#6C004F	-0.0304581	0.339225	#028800	-0.323325	0.221658	#00ACC7	-0.173333	0.459764	#BCB7FF	0.0787439	0.0268963	#645473	-0.00327104	0.882912	#583B00	-0.845173	0.0491466	#0000DD	-0.287154	0.0260756	#C004B9
AML707B.D18_CTCAATTATGCT	0.405787	0.69788	#A2766A	-0.0362091	0.68096	#D70000	0.071385	0.114688	#15E18D	0.03967	0.712285	#8C3CFF	0.188754	0.627097	#E7A500	-0.151757	0.472578	#005759	0.231505	0.720409	#FF7FD1	-0.500838	0.563868	#6C004F	-0.0155732	0.341758	#028800	-0.211152	0.230192	#00ACC7	-0.02	0.471553	#BCB7FF	0.031446	0.0260526	#645473	0.0495996	0.888702	#583B00	-0.427661	0.0514755	#0000DD	-0.153652	0.0269103	#C004B9
AML707B.D18_CTCATGACCATT	0.803813	0.733162	#A2766A	-0.241814	0.66911	#D70000	-0.14399	0.112582	#15E18D	-0.00648342	0.708803	#8C3CFF	0.145276	0.62414	#E7A500	-0.31192	0.461117	#005759	0.00309073	0.703773	#FF7FD1	-0.808588	0.552515	#6C004F	0.0046793	0.345205	#028800	-0.32139	0.221805	#00ACC7	0.1	0.480779	#BCB7FF	0.110462	0.0274621	#645473	-0.0394451	0.878951	#583B00	-0.673562	0.0501039	#0000DD	-0.229219	0.0264378	#C004B9
AML707B.D18_CTCCCGTCATCC	1.08156	0.757781	#A2766A	-0.216625	0.670562	#D70000	-0.204698	0.111989	#15E18D	-0.0135796	0.708268	#8C3CFF	0.308737	0.635257	#E7A500	-0.390103	0.455522	#005759	0.282453	0.72412	#FF7FD1	-0.597533	0.560301	#6C004F	-0.0261082	0.339965	#028800	-0.298406	0.223554	#00ACC7	0.253333	0.492568	#BCB7FF	0.0948535	0.0271837	#645473	0.010881	0.884462	#583B00	-0.695811	0.0499798	#0000DD	-0.0110444	0.0278019	#C004B9
AML707B.D18_CTCCCTTTTACN	0.60175	0.71525	#A2766A	-0.183879	0.672449	#D70000	-0.177852	0.112251	#15E18D	0.000619844	0.709339	#8C3CFF	0.0587375	0.618254	#E7A500	-0.121794	0.474722	#005759	0.00299103	0.703766	#FF7FD1	-0.485534	0.564433	#6C004F	-0.00282052	0.343928	#028800	-0.182093	0.232403	#00ACC7	0.276667	0.494362	#BCB7FF	0.0217373	0.0258794	#645473	0.000473085	0.883322	#583B00	-0.396695	0.0516483	#0000DD	-0.216625	0.0265165	#C004B9
AML707B.D18_CTCCGGCGGACA	0.660027	0.720416	#A2766A	-0.084068	0.678202	#D70000	-0.197987	0.112054	#15E18D	0.00958976	0.710016	#8C3CFF	0.229515	0.629869	#E7A500	-0.234685	0.466643	#005759	-0.0540379	0.699612	#FF7FD1	-0.646566	0.558492	#6C004F	0.0214024	0.348051	#028800	-0.251354	0.227133	#00ACC7	-0.166667	0.460277	#BCB7FF	0.0201335	0.0258508	#645473	-0.0339067	0.879558	#583B00	-0.619308	0.0504065	#0000DD	-0.216625	0.0265165	#C004B9
AML707B.D18_CTCCGTGACACC	0.82297	0.73486	#A2766A	-0.106738	0.676895	#D70000	-0.291946	0.111135	#15E18D	-0.0250645	0.707402	#8C3CFF	0.526965	0.6501	#E7A500	-0.258027	0.464973	#005759	-0.0353938	0.70097	#FF7FD1	-0.622659	0.559374	#6C004F	0.0414402	0.351461	#028800	-0.259944	0.22648	#00ACC7	-0.243333	0.454382	#BCB7FF	0.00710256	0.0256183	#645473	-0.0553104	0.877214	#583B00	-0.566094	0.0507034	#0000DD	-0.190079	0.0266825	#C004B9
AML707B.D18_CTCCTCCTACTG	0.82131	0.734712	#A2766A	-0.246851	0.66882	#D70000	0.0244051	0.114229	#15E18D	0.0265963	0.711299	#8C3CFF	0.324415	0.636324	#E7A500	-0.345181	0.458736	#005759	-0.104387	0.695945	#FF7FD1	-0.668113	0.557697	#6C004F	-0.0187025	0.341225	#028800	-0.18898	0.231879	#00ACC7	0.62	0.520759	#BCB7FF	-0.0470974	0.0246514	#645473	-0.00192613	0.88306	#583B00	-0.562451	0.0507237	#0000DD	-0.2267	0.0264535	#C004B9
AML707B.D18_CTCCTGTTTGTC	0.910857	0.74265	#A2766A	-0.264484	0.667804	#D70000	-0.160769	0.112418	#15E18D	0.0132661	0.710293	#8C3CFF	0.112876	0.621936	#E7A500	-0.205333	0.468744	#005759	0.168794	0.715842	#FF7FD1	-0.441069	0.566073	#6C004F	0.0350639	0.350376	#028800	-0.266406	0.225988	#00ACC7	0.31	0.496925	#BCB7FF	0.170562	0.0285342	#645473	-0.0273139	0.88028	#583B00	-0.51184	0.051006	#0000DD	-0.177485	0.0267613	#C004B9
AML707B.D18_CTCGATTTTTGC	0.807223	0.733464	#A2766A	0.0676952	0.686949	#D70000	-0.341977	0.110646	#15E18D	0.00396842	0.709592	#8C3CFF	0.414298	0.642437	#E7A500	-0.322065	0.460391	#005759	-0.1665	0.691421	#FF7FD1	-0.7007	0.556495	#6C004F	-0.00304699	0.34389	#028800	-0.334817	0.220784	#00ACC7	0.0266667	0.475141	#BCB7FF	0.0855028	0.0270169	#645473	-0.00379482	0.882855	#583B00	-0.773354	0.0495472	#0000DD	-0.324937	0.0258393	#C004B9
AML707B.D18_CTCGCCTATCAA	0.541184	0.709882	#A2766A	-0.38539	0.660835	#D70000	-0.0594875	0.113409	#15E18D	-0.0294746	0.707069	#8C3CFF	0.549331	0.651621	#E7A500	-0.23525	0.466603	#005759	0.0433699	0.706707	#FF7FD1	-0.582229	0.560866	#6C004F	0.0318081	0.349822	#028800	-0.177062	0.232785	#00ACC7	0.123333	0.482573	#BCB7FF	0.169072	0.0285077	#645473	0.00340959	0.883644	#583B00	-0.511449	0.0510082	#0000DD	-0.36272	0.0256031	#C004B9
AML707B.D18_CTCGCCTCCCTA	0.309825	0.689374	#A2766A	0.0116499	0.683719	#D70000	-0.130872	0.11271	#15E18D	0.00260762	0.709489	#8C3CFF	0.614548	0.656056	#E7A500	-0.170625	0.471228	#005759	-0.116351	0.695074	#FF7FD1	-0.371859	0.568627	#6C004F	-0.016979	0.341519	#028800	-0.15787	0.234246	#00ACC7	0.0766667	0.478985	#BCB7FF	-0.0217659	0.0251033	#645473	-0.0216707	0.880897	#583B00	-0.0294041	0.053697	#0000DD	-0.110831	0.027178	#C004B9
AML707B.D18_CTCGTGGAGCCC	0.323284	0.690567	#A2766A	-0.133501	0.675353	#D70000	-0.171141	0.112317	#15E18D	-0.0141709	0.708224	#8C3CFF	0.0955268	0.620756	#E7A500	-0.319444	0.460578	#005759	-0.0304088	0.701333	#FF7FD1	-0.686767	0.557009	#6C004F	0.00202642	0.344753	#028800	-0.300031	0.22343	#00ACC7	-0.12	0.463865	#BCB7FF	0.00760375	0.0256273	#645473	-0.0249789	0.880535	#583B00	-0.617486	0.0504167	#0000DD	-0.153652	0.0269103	#C004B9
AML707B.D18_CTCTCACACCTA	1.10081	0.759487	#A2766A	-0.179786	0.672685	#D70000	-0.200732	0.112027	#15E18D	-0.0313342	0.706929	#8C3CFF	0.530936	0.65037	#E7A500	-0.27868	0.463495	#005759	0.0201396	0.705015	#FF7FD1	-0.737018	0.555155	#6C004F	0.00720865	0.345635	#028800	-0.210339	0.230254	#00ACC7	-0.0333333	0.470528	#BCB7FF	0.0213506	0.0258725	#645473	-0.0465211	0.878176	#583B00	-0.496487	0.0510916	#0000DD	-0.307305	0.0259496	#C004B9
AML707B.D18_CTCTCATGGGCC	0.909511	0.742531	#A2766A	-0.159635	0.673847	#D70000	0.0848078	0.11482	#15E18D	-0.0196783	0.707808	#8C3CFF	0.13357	0.623344	#E7A500	-0.324506	0.460216	#005759	-0.0551346	0.699532	#FF7FD1	-0.703289	0.5564	#6C004F	-0.0370521	0.338102	#028800	-0.259209	0.226536	#00ACC7	0.0933333	0.480267	#BCB7FF	0.0659707	0.0266685	#645473	0.00448079	0.883761	#583B00	-0.437419	0.0514211	#0000DD	-0.284635	0.0260913	#C004B9
AML707B.D18_CTCTCTATTTAG	0.325976	0.690805	#A2766A	-0.128463	0.675643	#D70000	-0.120805	0.112809	#15E18D	0.0147979	0.710409	#8C3CFF	0.0597826	0.618325	#E7A500	-0.142809	0.473218	#005759	0.107577	0.711383	#FF7FD1	-0.246231	0.573261	#6C004F	0.0217201	0.348105	#028800	-0.0935227	0.239141	#00ACC7	-0.0233333	0.471297	#BCB7FF	-0.0623192	0.0243799	#645473	-0.0053222	0.882688	#583B00	-0.224044	0.0526113	#0000DD	-0.13602	0.0270205	#C004B9
AML707B.D18_CTCTGAGGCAGT	0.560341	0.71158	#A2766A	-0.229219	0.669836	#D70000	-0.117145	0.112845	#15E18D	-0.00864931	0.70864	#8C3CFF	0.655309	0.658829	#E7A500	-0.170015	0.471271	#005759	0.11336	0.711804	#FF7FD1	-0.337902	0.569879	#6C004F	-0.0446137	0.336816	#028800	-0.134422	0.23603	#00ACC7	0.18	0.48693	#BCB7FF	-0.0313601	0.0249322	#645473	-0.0134931	0.881793	#583B00	-0.338407	0.0519734	#0000DD	-0.209068	0.0265638	#C004B9
AML707B.D18_CTCTGAGTTTAC	0.405787	0.69788	#A2766A	-0.0714736	0.678928	#D70000	-0.144295	0.112579	#15E18D	-0.0247652	0.707424	#8C3CFF	0.501254	0.648351	#E7A500	-0.127217	0.474334	#005759	0.0165503	0.704753	#FF7FD1	-0.331658	0.57011	#6C004F	0.0183731	0.347535	#028800	-0.0893051	0.239462	#00ACC7	0.0666667	0.478216	#BCB7FF	0.0299711	0.0260263	#645473	0.0138512	0.884787	#583B00	-0.298725	0.0521948	#0000DD	-0.201511	0.026611	#C004B9
AML707B.D18_CTCTGGCGTTCA	0.860027	0.738144	#A2766A	-0.0119647	0.682358	#D70000	-0.295302	0.111102	#15E18D	0.00517249	0.709683	#8C3CFF	0.278637	0.63321	#E7A500	-0.0208564	0.481945	#005759	-0.0568295	0.699409	#FF7FD1	-0.346277	0.56957	#6C004F	-0.00657337	0.34329	#028800	-0.156477	0.234352	#00ACC7	0.1	0.480779	#BCB7FF	0.0710113	0.0267584	#645473	-0.0275234	0.880257	#583B00	-0.391621	0.0516766	#0000DD	-0.289673	0.0260598	#C004B9
AML707B.D18_CTCTGGTTTTTA	0.612517	0.716205	#A2766A	-0.166247	0.673466	#D70000	-0.117145	0.112845	#15E18D	-0.0332008	0.706788	#8C3CFF	-0.013796	0.613321	#E7A500	-0.250277	0.465528	#005759	0.0171486	0.704797	#FF7FD1	-0.562814	0.561582	#6C004F	-0.041299	0.33738	#028800	-0.220631	0.229471	#00ACC7	-0.06	0.468478	#BCB7FF	0.0270212	0.0259736	#645473	-0.0432197	0.878538	#583B00	-0.453162	0.0513333	#0000DD	-0.186398	0.0267055	#C004B9
AML707B.D18_CTCTGTCTAAAG	0.584567	0.713727	#A2766A	-0.13602	0.675208	#D70000	-0.154362	0.112481	#15E18D	0.0348537	0.711922	#8C3CFF	0.0514214	0.617757	#E7A500	-0.050548	0.47982	#005759	0.135892	0.713445	#FF7FD1	-0.276382	0.572149	#6C004F	-0.0130409	0.342189	#028800	-0.0616391	0.241567	#00ACC7	-0.146667	0.461814	#BCB7FF	0.152991	0.0282208	#645473	0.0232859	0.885821	#583B00	-0.324226	0.0520525	#0000DD	-0.133501	0.0270363	#C004B9
AML707B.D18_CTCTGTGATAAT	0.699058	0.723876	#A2766A	-0.191436	0.672014	#D70000	-0.187919	0.112153	#15E18D	0.0140783	0.710354	#8C3CFF	0.440426	0.644214	#E7A500	-0.270049	0.464113	#005759	-0.0444666	0.700309	#FF7FD1	-0.337445	0.569896	#6C004F	-0.0139791	0.342029	#028800	-0.163984	0.23378	#00ACC7	-0.143333	0.462071	#BCB7FF	0.0643812	0.0266401	#645473	-0.00174028	0.88308	#583B00	-0.332943	0.0520039	#0000DD	-0.124588	0.027092	#C004B9
AML707B.D18_CTCTTTCTATTG	0.581247	0.713433	#A2766A	-0.27204	0.667368	#D70000	-0.170836	0.11232	#15E18D	-0.040931	0.706205	#8C3CFF	0.14862	0.624367	#E7A500	-0.248153	0.46568	#005759	0.0528415	0.707397	#FF7FD1	-0.508299	0.563593	#6C004F	0.0178702	0.34745	#028800	-0.208443	0.230398	#00ACC7	-0.226667	0.455664	#BCB7FF	0.0391786	0.0261905	#645473	0.00403812	0.883713	#583B00	-0.440021	0.0514066	#0000DD	-0.319899	0.0258708	#C004B9
AML707B.D18_CTGAACGCTCGG	0.334769	0.691585	#A2766A	-0.191436	0.672014	#D70000	-0.066809	0.113337	#15E18D	-0.0164437	0.708052	#8C3CFF	0.0721154	0.619164	#E7A500	-0.226618	0.467221	#005759	0.214556	0.719175	#FF7FD1	-0.440308	0.566101	#6C004F	-0.0148232	0.341886	#028800	-0.179964	0.232565	#00ACC7	-0.07	0.467709	#BCB7FF	0.00932211	0.0256579	#645473	0.00211537	0.883502	#583B00	-0.362087	0.0518413	#0000DD	-0.186398	0.0267055	#C004B9
AML707B.D18_CTGAAGGGAAAG	1.30754	0.777812	#A2766A	-0.327456	0.664175	#D70000	-0.126907	0.112749	#15E18D	0.0534277	0.713323	#8C3CFF	0.865176	0.673102	#E7A500	-0.0546831	0.479524	#005759	0.0908275	0.710163	#FF7FD1	-0.388153	0.568025	#6C004F	0.0119585	0.346444	#028800	-0.153111	0.234608	#00ACC7	-0.06	0.468478	#BCB7FF	0.161827	0.0283784	#645473	0.0250228	0.886011	#583B00	-0.065834	0.0534938	#0000DD	-0.171091	0.0268012	#C004B9
AML707B.D18_CTGACGATAATG	0.193674	0.679078	#A2766A	-0.171285	0.673175	#D70000	-0.00274558	0.113963	#15E18D	-0.0223571	0.707606	#8C3CFF	0.313754	0.635599	#E7A500	-0.17781	0.470713	#005759	0.0550349	0.707556	#FF7FD1	-0.423557	0.566719	#6C004F	-3.82344e-05	0.344402	#028800	-0.160501	0.234045	#00ACC7	-0.173333	0.459764	#BCB7FF	-0.00652977	0.0253751	#645473	-0.0338661	0.879562	#583B00	-0.393443	0.0516664	#0000DD	-0.0817671	0.0273597	#C004B9
AML707B.D18_CTGACTGACCCT	0.347196	0.692686	#A2766A	-0.0538413	0.679944	#D70000	-0.123856	0.112779	#15E18D	0.0404109	0.712341	#8C3CFF	0.272993	0.632826	#E7A500	-0.211953	0.46827	#005759	-0.0710867	0.698371	#FF7FD1	-0.505863	0.563683	#6C004F	-0.0100409	0.3427	#028800	-0.146417	0.235117	#00ACC7	-0.14	0.462327	#BCB7FF	-0.00357992	0.0254277	#645473	-0.00405839	0.882826	#583B00	-0.489982	0.0511279	#0000DD	-0.193955	0.0266583	#C004B9
AML707B.D18_CTGAGAACTTAC	0.36541	0.694301	#A2766A	0.54597	0.714514	#D70000	-0.261745	0.111431	#15E18D	-0.00510124	0.708908	#8C3CFF	0.100125	0.621069	#E7A500	-0.0867473	0.47723	#005759	0.108275	0.711434	#FF7FD1	-0.356099	0.569208	#6C004F	0.00433519	0.345146	#028800	-0.185149	0.23217	#00ACC7	-0.0666667	0.467965	#BCB7FF	0.027995	0.025991	#645473	-0.00510594	0.882711	#583B00	-0.354801	0.051882	#0000DD	-0.167409	0.0268243	#C004B9
AML707B.D18_CTGAGACCGATA	0.62463	0.717278	#A2766A	-0.0362091	0.68096	#D70000	-0.066809	0.113337	#15E18D	-0.0120264	0.708385	#8C3CFF	0.514632	0.649261	#E7A500	-0.034369	0.480978	#005759	0.092323	0.710272	#FF7FD1	-0.366834	0.568812	#6C004F	-0.0329522	0.3388	#028800	-0.143051	0.235373	#00ACC7	0.153333	0.48488	#BCB7FF	-0.0377467	0.0248182	#645473	-0.0139594	0.881742	#583B00	-0.333333	0.0520017	#0000DD	-0.156171	0.0268945	#C004B9
AML707B.D18_CTGATGGAAATG	1.2974	0.776914	#A2766A	-0.259446	0.668094	#D70000	-0.00610128	0.113931	#15E18D	-0.0131236	0.708303	#8C3CFF	0.0721154	0.619164	#E7A500	-0.15083	0.472644	#005759	0.0545364	0.70752	#FF7FD1	-0.60469	0.560037	#6C004F	0.0253112	0.348716	#028800	-0.243499	0.227731	#00ACC7	-0.113333	0.464377	#BCB7FF	0.131354	0.0278348	#645473	-0.0389214	0.879008	#583B00	-0.493625	0.0511076	#0000DD	-0.267003	0.0262016	#C004B9
AML707B.D18_CTGATTAAAGGC	0.2179	0.681225	#A2766A	-0.13602	0.675208	#D70000	-0.194631	0.112087	#15E18D	0.0073455	0.709847	#8C3CFF	0.0163043	0.615368	#E7A500	-0.0814145	0.477611	#005759	-0.0202393	0.702074	#FF7FD1	-0.138343	0.577241	#6C004F	-0.00997624	0.342711	#028800	-0.0953413	0.239003	#00ACC7	-0.17	0.460021	#BCB7FF	0.0265344	0.025965	#645473	0.00605211	0.883933	#583B00	-0.224044	0.0526113	#0000DD	-0.130982	0.027052	#C004B9
AML707B.D18_CTGCACCCCGTG	0.741274	0.727618	#A2766A	-0.21694	0.670544	#D70000	-0.0216595	0.113778	#15E18D	-0.0179897	0.707936	#8C3CFF	0.672241	0.65998	#E7A500	-0.0788611	0.477794	#005759	0.170788	0.715987	#FF7FD1	-0.91937	0.548428	#6C004F	0.0520252	0.353263	#028800	-0.192733	0.231593	#00ACC7	0.136667	0.483598	#BCB7FF	0.217473	0.0293711	#645473	-0.0547258	0.877278	#583B00	-0.606167	0.0504798	#0000DD	-0.145514	0.0269611	#C004B9
AML707B.D18_CTGCAGAAGCCG	0.391297	0.696596	#A2766A	-0.148615	0.674482	#D70000	-0.134228	0.112678	#15E18D	0.00975363	0.710028	#8C3CFF	-0.00773411	0.613733	#E7A500	-0.0143035	0.482414	#005759	0.00687936	0.704049	#FF7FD1	-0.355109	0.569245	#6C004F	0.00430872	0.345142	#028800	-0.11937	0.237175	#00ACC7	0.2	0.488467	#BCB7FF	0.125712	0.0277342	#645473	-0.00142601	0.883114	#583B00	-0.32969	0.052022	#0000DD	-0.0691726	0.0274385	#C004B9
AML707B.D18_CTGCATTCAATC	0.50009	0.706239	#A2766A	-0.261965	0.667949	#D70000	-0.107077	0.112943	#15E18D	0.00735263	0.709847	#8C3CFF	0.484532	0.647214	#E7A500	-0.2134	0.468167	#005759	0.0155533	0.704681	#FF7FD1	-0.628674	0.559152	#6C004F	-0.00179113	0.344104	#028800	-0.296858	0.223672	#00ACC7	-0.14	0.462327	#BCB7FF	0.0206203	0.0258595	#645473	0.0112189	0.884499	#583B00	-0.62256	0.0503884	#0000DD	-0.287154	0.0260756	#C004B9
AML707B.D18_CTGCCTGTGCCA	0.556303	0.711222	#A2766A	0.326196	0.701847	#D70000	-0.177852	0.112251	#15E18D	-0.00611294	0.708831	#8C3CFF	0.0737876	0.619278	#E7A500	-0.250864	0.465486	#005759	0.0103689	0.704303	#FF7FD1	-0.515913	0.563312	#6C004F	-0.013385	0.34213	#028800	-0.228215	0.228894	#00ACC7	-0.00666667	0.472578	#BCB7FF	0.0749492	0.0268286	#645473	-0.016656	0.881447	#583B00	-0.462659	0.0512803	#0000DD	-0.0817671	0.0273597	#C004B9
AML707B.D18_CTGCTCGACGGN	0.973172	0.748174	#A2766A	-0.282116	0.666788	#D70000	-0.23795	0.111663	#15E18D	-0.00530786	0.708892	#8C3CFF	0.352843	0.638257	#E7A500	-0.27267	0.463925	#005759	-0.0708873	0.698385	#FF7FD1	-0.766941	0.554052	#6C004F	0.0148055	0.346928	#028800	-0.305758	0.222994	#00ACC7	0.0866667	0.479754	#BCB7FF	0.17891	0.0286832	#645473	-0.0377387	0.879138	#583B00	-0.610851	0.0504537	#0000DD	-0.29471	0.0260283	#C004B9
AML707B.D18_CTGGAAGCTGAG	0.985913	0.749303	#A2766A	-0.0790302	0.678492	#D70000	-0.201342	0.112021	#15E18D	0.0128671	0.710263	#8C3CFF	0.180393	0.626528	#E7A500	-0.0942492	0.476693	#005759	-0.00149551	0.703439	#FF7FD1	-0.492234	0.564186	#6C004F	-0.00313228	0.343875	#028800	-0.161314	0.233984	#00ACC7	0.173333	0.486417	#BCB7FF	0.0734742	0.0268023	#645473	-0.0120197	0.881954	#583B00	-0.40216	0.0516178	#0000DD	-0.196474	0.0266425	#C004B9
AML707B.D18_CTGGACCGTGAA	0.318932	0.690181	#A2766A	-0.146096	0.674627	#D70000	-0.0634533	0.11337	#15E18D	-0.0301871	0.707015	#8C3CFF	0.346154	0.637802	#E7A500	-0.0939555	0.476714	#005759	0.0171486	0.704797	#FF7FD1	-0.358459	0.569121	#6C004F	-0.0383932	0.337874	#028800	-0.173812	0.233033	#00ACC7	-0.0266667	0.47104	#BCB7FF	-0.00346536	0.0254298	#645473	-0.0301794	0.879966	#583B00	-0.260083	0.0524103	#0000DD	-0.161209	0.026863	#C004B9
AML707B.D18_CTGGAGCCACAA	0.151234	0.675316	#A2766A	-0.128463	0.675643	#D70000	-0.0567419	0.113435	#15E18D	-0.00706052	0.70876	#8C3CFF	0.225543	0.629599	#E7A500	-0.142492	0.473241	#005759	-0.0219342	0.70195	#FF7FD1	-0.259175	0.572784	#6C004F	-0.0429549	0.337098	#028800	-0.0894598	0.23945	#00ACC7	-0.0166667	0.471809	#BCB7FF	0.00797606	0.0256339	#645473	-0.0320143	0.879765	#583B00	-0.218189	0.052644	#0000DD	-0.0490215	0.0275645	#C004B9
AML707B.D18_CTGGCAGGTATT	0.664379	0.720802	#A2766A	0.106423	0.689181	#D70000	-0.157718	0.112448	#15E18D	0.0201057	0.710809	#8C3CFF	0.0112876	0.615027	#E7A500	-0.219749	0.467712	#005759	0.0340977	0.706031	#FF7FD1	-0.317801	0.570621	#6C004F	-0.0106968	0.342588	#028800	-0.115965	0.237434	#00ACC7	0.06	0.477704	#BCB7FF	0.0699086	0.0267387	#645473	0.00276755	0.883574	#583B00	-0.35337	0.0518899	#0000DD	-0.148615	0.0269418	#C004B9
AML707B.D18_CTGGCGGCCATT	0.672454	0.721518	#A2766A	-0.156171	0.674046	#D70000	-0.066809	0.113337	#15E18D	-0.0194574	0.707825	#8C3CFF	0.154682	0.62478	#E7A500	-0.210168	0.468398	#005759	-0.0784646	0.697833	#FF7FD1	-0.395081	0.56777	#6C004F	-0.00954095	0.342785	#028800	-0.201478	0.230928	#00ACC7	-0.146667	0.461814	#BCB7FF	0.0938798	0.0271663	#645473	-0.00679553	0.882526	#583B00	-0.307052	0.0521483	#0000DD	-0.173804	0.0267843	#C004B9
AML707B.D18_CTGGCGGTCTAT	0.379183	0.695522	#A2766A	-0.128463	0.675643	#D70000	-0.033252	0.113665	#15E18D	-0.0130523	0.708308	#8C3CFF	-0.0395067	0.611572	#E7A500	-0.204768	0.468784	#005759	0.0747757	0.708994	#FF7FD1	-0.380006	0.568326	#6C004F	-0.00344404	0.343822	#028800	-0.166692	0.233574	#00ACC7	-0.02	0.471553	#BCB7FF	0.0632786	0.0266204	#645473	-0.0120434	0.881952	#583B00	-0.332943	0.0520039	#0000DD	-0.123426	0.0270993	#C004B9
AML707B.D18_CTGGGTGAGTTA	0.612517	0.716205	#A2766A	-0.0462846	0.68038	#D70000	-0.0701647	0.113304	#15E18D	0.0128457	0.710262	#8C3CFF	0.440426	0.644214	#E7A500	-0.079878	0.477721	#005759	0.260319	0.722508	#FF7FD1	-0.40536	0.567391	#6C004F	-0.0046646	0.343615	#028800	-0.116468	0.237395	#00ACC7	-0.13	0.463096	#BCB7FF	-0.00272074	0.0254431	#645473	0.00150373	0.883435	#583B00	-0.229118	0.052583	#0000DD	-0.111994	0.0271707	#C004B9
AML707B.D18_CTGGTCACCGAA	1.51292	0.796018	#A2766A	-0.289673	0.666352	#D70000	0.0112874	0.114101	#15E18D	0.019379	0.710754	#8C3CFF	0.490176	0.647597	#E7A500	-0.22298	0.467481	#005759	-0.120638	0.694762	#FF7FD1	-0.453023	0.565632	#6C004F	0.0166173	0.347237	#028800	-0.199079	0.23111	#00ACC7	0.38	0.502307	#BCB7FF	-0.00937939	0.0253243	#645473	-0.0013314	0.883125	#583B00	-0.542805	0.0508333	#0000DD	-0.332494	0.0257921	#C004B9
AML707B.D18_CTGGTTCTTTAG	0.733603	0.726938	#A2766A	-0.119647	0.676151	#D70000	-0.0109823	0.113883	#15E18D	-0.0343764	0.706699	#8C3CFF	0.271112	0.632698	#E7A500	-0.230957	0.46691	#005759	0.170389	0.715958	#FF7FD1	-0.88762	0.5496	#6C004F	0.0180084	0.347473	#028800	-0.256075	0.226774	#00ACC7	0.253333	0.492568	#BCB7FF	0.13966	0.027983	#645473	0.00667388	0.884001	#583B00	-0.480354	0.0511816	#0000DD	-0.585545	0.0242099	#C004B9
AML707B.D18_CTGTAGTTCGCN	0.731045	0.726711	#A2766A	-0.193955	0.671869	#D70000	-0.117145	0.112845	#15E18D	0.0316904	0.711683	#8C3CFF	0.0620819	0.618482	#E7A500	-0.230211	0.466964	#005759	0.0482552	0.707063	#FF7FD1	-0.4097	0.567231	#6C004F	0.0198113	0.34778	#028800	-0.143824	0.235314	#00ACC7	-0.05	0.469247	#BCB7FF	0.281296	0.0305096	#645473	0.0269962	0.886227	#583B00	-0.40255	0.0516156	#0000DD	-0.198992	0.0266268	#C004B9
AML707B.D18_CTGTATGAATAG	0.479183	0.704386	#A2766A	-0.173804	0.67303	#D70000	-0.1205	0.112812	#15E18D	-0.00273586	0.709086	#8C3CFF	0.222199	0.629372	#E7A500	-0.137973	0.473564	#005759	0.162512	0.715384	#FF7FD1	-0.517588	0.56325	#6C004F	-0.0112909	0.342487	#028800	-0.177759	0.232733	#00ACC7	0.44	0.50692	#BCB7FF	0.147951	0.0281309	#645473	-0.0146116	0.88167	#583B00	-0.422587	0.0515038	#0000DD	-0.193955	0.0266583	#C004B9
AML707B.D18_CTGTCTATCTAA	0.520592	0.708056	#A2766A	-0.186398	0.672304	#D70000	-0.177852	0.112251	#15E18D	0.00854244	0.709937	#8C3CFF	0.267977	0.632485	#E7A500	-0.131691	0.474014	#005759	0.0154536	0.704674	#FF7FD1	-0.416857	0.566967	#6C004F	0.00224406	0.34479	#028800	-0.174547	0.232977	#00ACC7	-0.186667	0.458739	#BCB7FF	0.0593407	0.0265502	#645473	-0.0233129	0.880718	#583B00	-0.469945	0.0512397	#0000DD	-0.188917	0.0266898	#C004B9
AML707B.D18_CTGTGCGACGTG	0.325662	0.690778	#A2766A	-0.15869	0.673901	#D70000	-0.208054	0.111956	#15E18D	0.0267245	0.711308	#8C3CFF	0.320443	0.636053	#E7A500	-0.0885776	0.477099	#005759	-0.0609172	0.699111	#FF7FD1	-0.365159	0.568874	#6C004F	-0.00532046	0.343503	#028800	-0.145295	0.235202	#00ACC7	0.0866667	0.479754	#BCB7FF	-0.0336942	0.0248905	#645473	0.0167573	0.885106	#583B00	-0.351548	0.0519001	#0000DD	-0.178841	0.0267528	#C004B9
AML707B.D18_CTGTTACGGTGT	0.527008	0.708625	#A2766A	-0.106738	0.676895	#D70000	-0.194631	0.112087	#15E18D	-0.0226421	0.707585	#8C3CFF	0.193771	0.627438	#E7A500	-0.100508	0.476245	#005759	-0.0529412	0.699692	#FF7FD1	-0.589386	0.560602	#6C004F	0.00762041	0.345705	#028800	-0.258397	0.226598	#00ACC7	-0.08	0.46694	#BCB7FF	0.0684337	0.0267124	#645473	-0.00376102	0.882859	#583B00	-0.478663	0.0511911	#0000DD	-0.264484	0.0262173	#C004B9
AML707B.D18_CTTAATTTCCAT	1.37223	0.783547	#A2766A	-0.335957	0.663685	#D70000	-0.432886	0.109757	#15E18D	-0.060823	0.704705	#8C3CFF	1.68729	0.729016	#E7A500	-0.469371	0.44985	#005759	0.129412	0.712973	#FF7FD1	-0.942135	0.547588	#6C004F	-0.02662	0.339878	#028800	-0.477248	0.209948	#00ACC7	-0.15	0.461558	#BCB7FF	0.202852	0.0291103	#645473	-0.077988	0.87473	#583B00	-0.630497	0.0503441	#0000DD	-0.508816	0.0246897	#C004B9
AML707B.D18_CTTACACCGGCT	0.598744	0.714984	#A2766A	-0.236776	0.669401	#D70000	-0.174192	0.112287	#15E18D	-0.0129882	0.708313	#8C3CFF	0.731187	0.663989	#E7A500	-0.239182	0.466322	#005759	0.191924	0.717526	#FF7FD1	-0.329755	0.57018	#6C004F	-0.0288611	0.339497	#028800	-0.155665	0.234413	#00ACC7	-0.176667	0.459508	#BCB7FF	0.0286107	0.026002	#645473	-0.0128172	0.881867	#583B00	-0.276867	0.0523167	#0000DD	-0.2267	0.0264535	#C004B9
AML707B.D18_CTTACCTTCGCA	0.795424	0.732418	#A2766A	-0.0648615	0.679309	#D70000	-0.210799	0.111929	#15E18D	0.00815771	0.709908	#8C3CFF	-0.0599916	0.610179	#E7A500	-0.438572	0.452054	#005759	0.200598	0.718158	#FF7FD1	-0.838739	0.551403	#6C004F	0.00792628	0.345757	#028800	-0.350874	0.219562	#00ACC7	0.136667	0.483598	#BCB7FF	0.03315	0.026083	#645473	-0.00198358	0.883053	#583B00	-0.833854	0.0492098	#0000DD	-0.322418	0.0258551	#C004B9
AML707B.D18_CTTATCAAGTGA	0.757963	0.729097	#A2766A	-0.128463	0.675643	#D70000	-0.147651	0.112546	#15E18D	0.0191368	0.710736	#8C3CFF	0.472199	0.646375	#E7A500	-0.108937	0.475642	#005759	-0.0247258	0.701747	#FF7FD1	-0.40201	0.567514	#6C004F	0.0141232	0.346812	#028800	-0.105789	0.238208	#00ACC7	-0.11	0.464634	#BCB7FF	-0.0158662	0.0252086	#645473	-0.0157943	0.881541	#583B00	-0.336976	0.0519814	#0000DD	-0.13602	0.0270205	#C004B9
AML707B.D18_CTTATCGGCCCG	1.11624	0.760855	#A2766A	-0.0991814	0.677331	#D70000	-0.100366	0.113009	#15E18D	0.025492	0.711215	#8C3CFF	0.274666	0.63294	#E7A500	-0.378714	0.456337	#005759	0.0346959	0.706075	#FF7FD1	-0.577204	0.561051	#6C004F	0.0358462	0.350509	#028800	-0.279601	0.224984	#00ACC7	-0.0766667	0.467196	#BCB7FF	-0.0151359	0.0252216	#645473	0.0193492	0.885389	#583B00	-0.693989	0.0499899	#0000DD	-0.209068	0.0265638	#C004B9
AML707B.D18_CTTATTCTTGGC	0.641812	0.718802	#A2766A	-0.178841	0.67274	#D70000	0.0106772	0.114095	#15E18D	-0.0135439	0.708271	#8C3CFF	0.0062709	0.614686	#E7A500	-0.302678	0.461778	#005759	-0.0501496	0.699895	#FF7FD1	-0.492005	0.564194	#6C004F	-0.017979	0.341349	#028800	-0.25828	0.226606	#00ACC7	0.0533333	0.477191	#BCB7FF	0.0909299	0.0271137	#645473	-0.0337208	0.879578	#583B00	-0.460057	0.0512948	#0000DD	-0.101918	0.0272337	#C004B9
AML707B.D18_CTTCAAACGCGC	0.850606	0.737309	#A2766A	-0.261965	0.667949	#D70000	-0.221171	0.111827	#15E18D	-0.0328731	0.706813	#8C3CFF	0.620192	0.65644	#E7A500	-0.224178	0.467395	#005759	-0.0811565	0.697637	#FF7FD1	-0.648241	0.558431	#6C004F	-0.00679396	0.343252	#028800	-0.216453	0.229789	#00ACC7	-0.153333	0.461302	#BCB7FF	0.0523241	0.026425	#645473	-0.0438482	0.878469	#583B00	-0.375878	0.0517644	#0000DD	-0.259446	0.0262488	#C004B9
AML707B.D18_CTTCACCAGAAC	0.486317	0.705018	#A2766A	-0.360202	0.662287	#D70000	0.0448444	0.114429	#15E18D	-0.00915516	0.708602	#8C3CFF	0.572742	0.653213	#E7A500	-0.434708	0.45233	#005759	-0.0856431	0.69731	#FF7FD1	-0.693467	0.556762	#6C004F	-0.0376462	0.338001	#028800	-0.220477	0.229483	#00ACC7	0.07	0.478473	#BCB7FF	-0.103145	0.0236516	#645473	-0.0702024	0.875583	#583B00	-0.635701	0.0503151	#0000DD	0.106375	0.0285361	#C004B9
AML707B.D18_CTTCCGCTTTAC	0.812921	0.733969	#A2766A	-0.00692695	0.682648	#D70000	-0.177547	0.112254	#15E18D	-0.0228416	0.70757	#8C3CFF	0.468436	0.646119	#E7A500	-0.387098	0.455737	#005759	0.0155533	0.704681	#FF7FD1	-0.564794	0.561509	#6C004F	-0.0272994	0.339762	#028800	-0.291944	0.224045	#00ACC7	-0.253333	0.453614	#BCB7FF	0.0723573	0.0267824	#645473	-0.0286352	0.880135	#583B00	-0.52381	0.0509392	#0000DD	-0.269521	0.0261858	#C004B9
AML707B.D18_CTTCCTAAGCGC	0.336429	0.691732	#A2766A	-0.141058	0.674917	#D70000	-0.0768761	0.113239	#15E18D	-0.0175266	0.70797	#8C3CFF	0.097199	0.62087	#E7A500	-0.142492	0.473241	#005759	-0.0858425	0.697296	#FF7FD1	-0.359906	0.569068	#6C004F	-0.0149467	0.341865	#028800	-0.146688	0.235096	#00ACC7	-0.133333	0.46284	#BCB7FF	0.0465676	0.0263223	#645473	0.00116582	0.883398	#583B00	-0.225085	0.0526055	#0000DD	-0.156171	0.0268945	#C004B9
AML707B.D18_CTTCCTTCTGAC	0.541812	0.709937	#A2766A	-0.151134	0.674337	#D70000	-0.0466748	0.113534	#15E18D	-0.000577096	0.709249	#8C3CFF	0.208821	0.628462	#E7A500	-0.285617	0.462999	#005759	0.0465603	0.706939	#FF7FD1	-0.54416	0.56227	#6C004F	0.000244112	0.34445	#028800	-0.194823	0.231434	#00ACC7	0.49	0.510764	#BCB7FF	0.0310737	0.0260459	#645473	-0.00317305	0.882923	#583B00	-0.499089	0.0510771	#0000DD	-0.166247	0.0268315	#C004B9
AML707B.D18_CTTCGTGTACTT	1.30359	0.777462	#A2766A	-0.596977	0.648641	#D70000	-0.479866	0.109298	#15E18D	9.26203e-05	0.7093	#8C3CFF	0.0963629	0.620813	#E7A500	-0.605536	0.440106	#005759	-0.101795	0.696134	#FF7FD1	-1.62098	0.522545	#6C004F	-0.0925155	0.328663	#028800	-0.724733	0.191119	#00ACC7	0.223333	0.490261	#BCB7FF	0.158734	0.0283232	#645473	-0.0464907	0.87818	#583B00	-1.21585	0.047079	#0000DD	-0.622166	0.0239809	#C004B9
AML707B.D18_CTTGACGTCTCT	0.613549	0.716296	#A2766A	-0.084068	0.678202	#D70000	-0.244966	0.111595	#15E18D	0.00683965	0.709808	#8C3CFF	0.0587375	0.618254	#E7A500	-0.342786	0.458908	#005759	0.036989	0.706242	#FF7FD1	-0.559236	0.561714	#6C004F	-0.00654102	0.343295	#028800	-0.333424	0.22089	#00ACC7	0.00666667	0.473603	#BCB7FF	0.0851448	0.0270105	#645473	-0.017075	0.881401	#583B00	-0.611632	0.0504493	#0000DD	-0.2267	0.0264535	#C004B9
AML707B.D18_CTTGGAGAAACC	0.576178	0.712984	#A2766A	-0.211587	0.670853	#D70000	-0.285235	0.111201	#15E18D	-0.00231551	0.709118	#8C3CFF	0.177048	0.626301	#E7A500	-0.29217	0.46253	#005759	-0.0252243	0.701711	#FF7FD1	-0.639638	0.558748	#6C004F	0.0242788	0.348541	#028800	-0.248181	0.227375	#00ACC7	0.193333	0.487955	#BCB7FF	0.149297	0.0281549	#645473	-0.0149664	0.881632	#583B00	-0.642987	0.0502744	#0000DD	-0.259446	0.0262488	#C004B9
AML707B.D18_CTTGGAGGAACG	0.381875	0.69576	#A2766A	-0.191436	0.672014	#D70000	-0.0128127	0.113865	#15E18D	-0.00379743	0.709006	#8C3CFF	0.29306	0.634191	#E7A500	-0.0493504	0.479906	#005759	0.0222333	0.705167	#FF7FD1	-0.254378	0.572961	#6C004F	0.014435	0.346865	#028800	-0.0685652	0.24104	#00ACC7	-0.04	0.470015	#BCB7FF	0.0806054	0.0269295	#645473	-0.0351941	0.879417	#583B00	-0.255009	0.0524386	#0000DD	-0.206549	0.0265795	#C004B9
AML707B.D18_CTTGGTCTTAAC	0.985285	0.749247	#A2766A	-0.277078	0.667078	#D70000	-0.157413	0.112451	#15E18D	-0.0274726	0.70722	#8C3CFF	0.562709	0.652531	#E7A500	-0.414055	0.453808	#005759	0.0335992	0.705995	#FF7FD1	-0.435815	0.566267	#6C004F	-0.0332375	0.338752	#028800	-0.224888	0.229147	#00ACC7	0.0666667	0.478216	#BCB7FF	0.0959561	0.0272034	#645473	-0.00885682	0.882301	#583B00	-0.568306	0.050691	#0000DD	-0.297229	0.0260126	#C004B9
AML707B.D18_CTTGTGTCCCCA	0.46707	0.703312	#A2766A	-0.0286524	0.681396	#D70000	0.0173887	0.11416	#15E18D	0.0286767	0.711456	#8C3CFF	0.46551	0.64592	#E7A500	-0.158039	0.472128	#005759	0.0584247	0.707803	#FF7FD1	-0.282625	0.571919	#6C004F	0.0087145	0.345892	#028800	-0.104589	0.238299	#00ACC7	-0.156667	0.461046	#BCB7FF	0.00170404	0.025522	#645473	0.00904606	0.884261	#583B00	-0.186833	0.0528189	#0000DD	-0.0174385	0.0277619	#C004B9
AML707B.D18_CTTTAACTGGTT	0.433423	0.70033	#A2766A	-0.264484	0.667804	#D70000	-0.170836	0.11232	#15E18D	0.0378176	0.712145	#8C3CFF	0.376254	0.639849	#E7A500	-0.176274	0.470823	#005759	-0.121336	0.694711	#FF7FD1	-0.624562	0.559304	#6C004F	-0.00860568	0.342944	#028800	-0.236032	0.228299	#00ACC7	-0.0366667	0.470272	#BCB7FF	0.0366011	0.0261445	#645473	-0.025648	0.880462	#583B00	-0.496877	0.0510895	#0000DD	-0.174966	0.026777	#C004B9
AML707B.D18_CTTTATCCAACN	1.05702	0.755606	#A2766A	-0.312343	0.665046	#D70000	-0.278218	0.11127	#15E18D	0.0162655	0.710519	#8C3CFF	0.16597	0.625547	#E7A500	-0.403231	0.454582	#005759	-0.0505484	0.699866	#FF7FD1	-0.75118	0.554633	#6C004F	-0.0121085	0.342348	#028800	-0.302469	0.223245	#00ACC7	-0.0633333	0.468221	#BCB7FF	0.193287	0.0289396	#645473	0.01179	0.884562	#583B00	-0.976321	0.0484151	#0000DD	-0.242976	0.0263518	#C004B9
AML707B.D18_CTTTCTTCGTGA	0.385599	0.69609	#A2766A	-0.061398	0.679509	#D70000	-0.187919	0.112153	#15E18D	0.0227418	0.711008	#8C3CFF	0.335493	0.637077	#E7A500	-0.240673	0.466215	#005759	0.00358923	0.703809	#FF7FD1	-0.533882	0.562649	#6C004F	0.0104645	0.346189	#028800	-0.211848	0.230139	#00ACC7	-0.153333	0.461302	#BCB7FF	-0.021279	0.025112	#645473	0.00706586	0.884044	#583B00	-0.70674	0.0499188	#0000DD	-0.173804	0.0267843	#C004B9
AML707B.D18_CTTTGGTATCAC	1.83746	0.824785	#A2766A	-0.154597	0.674137	#D70000	-0.211104	0.111926	#15E18D	-0.00180253	0.709157	#8C3CFF	1.06104	0.686423	#E7A500	-0.142764	0.473221	#005759	-0.0580259	0.699322	#FF7FD1	-0.455155	0.565554	#6C004F	-0.0162967	0.341635	#028800	-0.211074	0.230198	#00ACC7	0.336667	0.498975	#BCB7FF	-0.00936507	0.0253245	#645473	0.00909337	0.884266	#583B00	-0.417122	0.0515343	#0000DD	-0.215268	0.026525	#C004B9
AML707B.D18_CTTTTACATTGG	0.587977	0.714029	#A2766A	-0.299748	0.665771	#D70000	-0.136974	0.112651	#15E18D	-0.0265037	0.707293	#8C3CFF	0.0861204	0.620117	#E7A500	-0.346673	0.45863	#005759	0.0358923	0.706162	#FF7FD1	-0.455155	0.565554	#6C004F	-0.009888	0.342726	#028800	-0.197299	0.231246	#00ACC7	0.01	0.47386	#BCB7FF	0.0501189	0.0263857	#645473	-0.045281	0.878312	#583B00	-0.486339	0.0511482	#0000DD	-0.289673	0.0260598	#C004B9
AML707B.D18_CTTTTGGGTGTC	2.03154	0.841989	#A2766A	-0.0667506	0.6792	#D70000	0.150397	0.115461	#15E18D	-0.00299235	0.709067	#8C3CFF	1.81459	0.737674	#E7A500	-0.460061	0.450516	#005759	0.217846	0.719414	#FF7FD1	-1.16157	0.539493	#6C004F	-0.0159967	0.341686	#028800	-0.462003	0.211107	#00ACC7	-0.123333	0.463608	#BCB7FF	0.039508	0.0261964	#645473	-0.024766	0.880559	#583B00	-0.779859	0.049511	#0000DD	-0.557838	0.0243832	#C004B9
AML707B.D18_GAAACTATTTTA	0.437775	0.700715	#A2766A	0.0535264	0.686132	#D70000	-0.201342	0.112021	#15E18D	-0.012974	0.708314	#8C3CFF	-0.0986622	0.607549	#E7A500	-0.276037	0.463684	#005759	-0.0920239	0.696846	#FF7FD1	-0.426907	0.566596	#6C004F	-0.0442372	0.33688	#028800	-0.137324	0.235809	#00ACC7	-0.156667	0.461046	#BCB7FF	0.0755649	0.0268396	#645473	-0.000959686	0.883165	#583B00	-0.47541	0.0512092	#0000DD	-0.186398	0.0267055	#C004B9
AML707B.D18_GAAAGCCAAGTA	0.393988	0.696834	#A2766A	-0.00598237	0.682702	#D70000	-0.0231849	0.113764	#15E18D	0.00757349	0.709864	#8C3CFF	0.304766	0.634987	#E7A500	-0.161067	0.471912	#005759	-0.0490528	0.699975	#FF7FD1	-0.261078	0.572713	#6C004F	-0.00788217	0.343067	#028800	-0.10486	0.238279	#00ACC7	0.103333	0.481035	#BCB7FF	0.00146061	0.0255177	#645473	0.000892103	0.883368	#583B00	-0.23133	0.0525707	#0000DD	-0.141058	0.026989	#C004B9
AML707B.D18_GAAAGTTTTCTT	0.560027	0.711552	#A2766A	-0.201511	0.671433	#D70000	-0.117145	0.112845	#15E18D	-0.0129526	0.708316	#8C3CFF	0.371237	0.639508	#E7A500	-0.29669	0.462207	#005759	0.0454636	0.706859	#FF7FD1	-0.389828	0.567964	#6C004F	0.00718218	0.345631	#028800	-0.173232	0.233077	#00ACC7	0.00333333	0.473347	#BCB7FF	0.0439757	0.0262761	#645473	-0.016906	0.881419	#583B00	-0.3898	0.0516867	#0000DD	-0.193955	0.0266583	#C004B9
AML707B.D18_GAACATACGTGT	0.315209	0.689851	#A2766A	-0.103275	0.677095	#D70000	-0.151007	0.112514	#15E18D	0.0123327	0.710223	#8C3CFF	-0.00438963	0.613961	#E7A500	-0.171235	0.471184	#005759	0.0459621	0.706896	#FF7FD1	-0.373534	0.568565	#6C004F	0.00555869	0.345355	#028800	-0.122195	0.23696	#00ACC7	0.0166667	0.474372	#BCB7FF	0.0533265	0.0264429	#645473	-0.0137499	0.881765	#583B00	-0.347905	0.0519204	#0000DD	-0.13602	0.0270205	#C004B9
AML707B.D18_GAACGCACCCCG	0.453926	0.702147	#A2766A	-0.166247	0.673466	#D70000	0.121721	0.115181	#15E18D	-0.0134869	0.708275	#8C3CFF	0.45046	0.644896	#E7A500	-0.274229	0.463814	#005759	0.0918245	0.710236	#FF7FD1	-0.609715	0.559852	#6C004F	-0.0274817	0.339731	#028800	-0.244892	0.227625	#00ACC7	-0.04	0.470015	#BCB7FF	-0.0173411	0.0251823	#645473	-0.00784983	0.882411	#583B00	-0.505985	0.0510386	#0000DD	-0.163728	0.0268473	#C004B9
AML707B.D18_GAACTAGGCGCC	0.769762	0.730143	#A2766A	-0.146096	0.674627	#D70000	-0.0433191	0.113567	#15E18D	0.00846407	0.709931	#8C3CFF	0.377299	0.63992	#E7A500	-0.225127	0.467327	#005759	0.11326	0.711797	#FF7FD1	-0.406578	0.567346	#6C004F	-0.0118527	0.342391	#028800	-0.150364	0.234817	#00ACC7	0.07	0.478473	#BCB7FF	0.121531	0.0276596	#645473	0.0181665	0.88526	#583B00	-0.453552	0.0513311	#0000DD	-0.0300329	0.0276832	#C004B9
AML707B.D18_GAACTCAAATTT	0.8738	0.739365	#A2766A	-0.0462846	0.68038	#D70000	-0.234899	0.111693	#15E18D	0.00171704	0.709422	#8C3CFF	0.335493	0.637077	#E7A500	-0.0879901	0.477141	#005759	0.148953	0.714397	#FF7FD1	-0.301508	0.571222	#6C004F	-0.0107909	0.342572	#028800	-0.126296	0.236648	#00ACC7	0.0133333	0.474116	#BCB7FF	0.0350116	0.0261162	#645473	0.0202751	0.885491	#583B00	-0.20726	0.052705	#0000DD	-0.176322	0.0267685	#C004B9
AML707B.D18_GAACTGGTAGAA	0.366039	0.694357	#A2766A	-0.125945	0.675788	#D70000	-0.16443	0.112382	#15E18D	-0.00872768	0.708634	#8C3CFF	0.289716	0.633964	#E7A500	-0.0535533	0.479605	#005759	-0.090329	0.696969	#FF7FD1	-0.262982	0.572643	#6C004F	0.0660132	0.355643	#028800	-0.0966956	0.2389	#00ACC7	-0.113333	0.464377	#BCB7FF	0.00674457	0.0256119	#645473	-0.00768087	0.882429	#583B00	-0.145329	0.0530504	#0000DD	-0.148615	0.0269418	#C004B9
AML707B.D18_GAAGATTGAGTA	0.303096	0.688777	#A2766A	-0.18136	0.672595	#D70000	-0.0735204	0.113271	#15E18D	-0.00525798	0.708896	#8C3CFF	0.0179766	0.615482	#E7A500	-0.27572	0.463707	#005759	-0.101595	0.696148	#FF7FD1	-0.339577	0.569818	#6C004F	-0.00794687	0.343056	#028800	-0.219819	0.229533	#00ACC7	0.186667	0.487442	#BCB7FF	0.184939	0.0287907	#645473	0.00911026	0.884268	#583B00	-0.480874	0.0511787	#0000DD	-0.0993993	0.0272495	#C004B9
AML707B.D18_GAAGTTAAAACG	0.599372	0.71504	#A2766A	-0.0160579	0.682122	#D70000	-0.0939597	0.113071	#15E18D	-0.0230055	0.707557	#8C3CFF	-0.0361622	0.6118	#E7A500	-0.231115	0.466899	#005759	-0.0858425	0.697296	#FF7FD1	-0.349627	0.569447	#6C004F	0.00127644	0.344626	#028800	-0.18453	0.232217	#00ACC7	0.283333	0.494874	#BCB7FF	0.0624195	0.0266051	#645473	0.00358869	0.883664	#583B00	-0.276086	0.052321	#0000DD	-0.120907	0.027115	#C004B9
AML707B.D18_GAATAATCCCCT	0.618932	0.716773	#A2766A	-0.214106	0.670707	#D70000	-0.268456	0.111365	#15E18D	-0.000591345	0.709248	#8C3CFF	0.109532	0.621709	#E7A500	-0.219704	0.467716	#005759	-0.134397	0.693759	#FF7FD1	-0.48462	0.564467	#6C004F	-0.020576	0.340907	#028800	-0.303281	0.223183	#00ACC7	0.38	0.502307	#BCB7FF	-0.0231263	0.0250791	#645473	-0.0268712	0.880328	#583B00	-0.571559	0.0506729	#0000DD	-0.196474	0.0266425	#C004B9
AML707B.D18_GAATACAACCCC	0.779183	0.730978	#A2766A	-0.176322	0.672885	#D70000	-0.150702	0.112517	#15E18D	-0.0223571	0.707606	#8C3CFF	0.0186037	0.615525	#E7A500	-0.352977	0.458179	#005759	-0.0201396	0.702081	#FF7FD1	-0.607355	0.559939	#6C004F	-0.0416755	0.337316	#028800	-0.272907	0.225494	#00ACC7	-0.0466667	0.469503	#BCB7FF	-0.0060429	0.0253838	#645473	-0.0320549	0.87976	#583B00	-0.430133	0.0514618	#0000DD	-0.193955	0.0266583	#C004B9
AML707B.D18_GAATAGAATAGT	0.124002	0.672902	#A2766A	0.283375	0.699379	#D70000	-0.113789	0.112878	#15E18D	0.029325	0.711505	#8C3CFF	-0.177258	0.602204	#E7A500	-0.0101006	0.482715	#005759	-0.0348953	0.701006	#FF7FD1	-0.198873	0.575008	#6C004F	0.0193407	0.3477	#028800	-0.0852422	0.239771	#00ACC7	0.0933333	0.480267	#BCB7FF	0.179039	0.0286855	#645473	0.00660629	0.883994	#583B00	-0.284153	0.052276	#0000DD	-0.192598	0.0266668	#C004B9
AML707B.D18_GAATAGCCCTGC	0.399372	0.697311	#A2766A	-0.0982368	0.677385	#D70000	-0.0298963	0.113698	#15E18D	-0.0068539	0.708776	#8C3CFF	-0.0361622	0.6118	#E7A500	-0.0610327	0.47907	#005759	0.152243	0.714636	#FF7FD1	-0.368509	0.56875	#6C004F	0.00171467	0.3447	#028800	-0.120957	0.237054	#00ACC7	0.196667	0.488211	#BCB7FF	0.0197755	0.0258444	#645473	-0.012655	0.881885	#583B00	-0.326047	0.0520424	#0000DD	-0.108312	0.0271938	#C004B9
AML707B.D18_GAATTCAACAAA	0.681875	0.722353	#A2766A	-0.15869	0.673901	#D70000	-0.0634533	0.11337	#15E18D	-0.00180966	0.709156	#8C3CFF	0.409699	0.642124	#E7A500	-0.263767	0.464562	#005759	0.0108674	0.704339	#FF7FD1	-0.487437	0.564363	#6C004F	0.0053087	0.345312	#028800	-0.247175	0.227451	#00ACC7	0.276667	0.494362	#BCB7FF	0.085646	0.0270194	#645473	-0.0381881	0.879089	#583B00	-0.508197	0.0510263	#0000DD	0.0997869	0.0284949	#C004B9
AML707B.D18_GAATTCGGCATC	0.427008	0.699761	#A2766A	-0.183879	0.672449	#D70000	-0.174497	0.112284	#15E18D	-0.0226421	0.707585	#8C3CFF	0.690426	0.661217	#E7A500	-0.235883	0.466558	#005759	-0.0484546	0.700019	#FF7FD1	-0.564261	0.561529	#6C004F	0.0176231	0.347408	#028800	-0.228989	0.228835	#00ACC7	0.146667	0.484367	#BCB7FF	0.0379615	0.0261688	#645473	-0.0324976	0.879712	#583B00	-0.559199	0.0507418	#0000DD	-0.188917	0.0266898	#C004B9
AML707B.D18_GACAAGCTTCCG	1.00888	0.751339	#A2766A	-0.189861	0.672105	#D70000	-0.315131	0.110909	#15E18D	-0.0274085	0.707225	#8C3CFF	0.471781	0.646346	#E7A500	-0.418823	0.453467	#005759	-0.0998006	0.696279	#FF7FD1	-0.763362	0.554184	#6C004F	-0.0388667	0.337794	#028800	-0.230189	0.228744	#00ACC7	-0.133333	0.46284	#BCB7FF	-0.0246155	0.0250525	#645473	-0.00826209	0.882366	#583B00	-0.737705	0.0497461	#0000DD	-0.327456	0.0258236	#C004B9
AML707B.D18_GACACGAATTCN	0.939524	0.745191	#A2766A	0.0147985	0.6839	#D70000	-0.194021	0.112093	#15E18D	-0.0505564	0.705479	#8C3CFF	0.850125	0.672078	#E7A500	-0.299944	0.461974	#005759	-0.0941176	0.696693	#FF7FD1	-0.61139	0.55979	#6C004F	-0.0138614	0.342049	#028800	-0.238082	0.228143	#00ACC7	0.25	0.492312	#BCB7FF	0.082424	0.026962	#645473	-0.021576	0.880908	#583B00	-0.54827	0.0508028	#0000DD	-0.36272	0.0256031	#C004B9
AML707B.D18_GACACGCCGCGA	0.228668	0.68218	#A2766A	-0.128463	0.675643	#D70000	-0.120805	0.112809	#15E18D	-0.0276507	0.707207	#8C3CFF	0.112249	0.621894	#E7A500	-0.082002	0.477569	#005759	0.047657	0.707019	#FF7FD1	-0.283082	0.571902	#6C004F	0.0147497	0.346919	#028800	-0.142509	0.235414	#00ACC7	-0.113333	0.464377	#BCB7FF	0.0575078	0.0265175	#645473	-0.0252526	0.880505	#583B00	-0.282332	0.0522862	#0000DD	-0.141058	0.026989	#C004B9
AML707B.D18_GACACTCGTAAA	0.232705	0.682538	#A2766A	-0.178841	0.67274	#D70000	-0.147651	0.112546	#15E18D	0.00903404	0.709974	#8C3CFF	0.124582	0.622732	#E7A500	-0.0140097	0.482435	#005759	-0.00269192	0.703352	#FF7FD1	-0.252703	0.573022	#6C004F	0.0177172	0.347424	#028800	-0.0978951	0.238808	#00ACC7	-0.12	0.463865	#BCB7FF	0.0426297	0.0262521	#645473	-0.00675498	0.882531	#583B00	-0.285974	0.0522659	#0000DD	-0.161209	0.026863	#C004B9
AML707B.D18_GACAGTCACATC	0.397712	0.697164	#A2766A	0.108942	0.689326	#D70000	-0.090299	0.113107	#15E18D	-0.00135368	0.70919	#8C3CFF	0.0587375	0.618254	#E7A500	-0.218845	0.467777	#005759	0.161914	0.715341	#FF7FD1	-0.401782	0.567523	#6C004F	-0.0168849	0.341535	#028800	-0.174122	0.233009	#00ACC7	0.26	0.49308	#BCB7FF	0.0402956	0.0262104	#645473	0.019116	0.885364	#583B00	-0.387978	0.0516969	#0000DD	-0.156171	0.0268945	#C004B9
AML707B.D18_GACATTGTTCTG	0.804127	0.733189	#A2766A	-0.0941436	0.677621	#D70000	-0.0631483	0.113373	#15E18D	-0.00561422	0.708869	#8C3CFF	-0.0796405	0.608843	#E7A500	-0.282002	0.463258	#005759	-0.0303091	0.70134	#FF7FD1	-0.59799	0.560284	#6C004F	-0.0263906	0.339917	#028800	-0.189754	0.23182	#00ACC7	0.146667	0.484367	#BCB7FF	0.0783859	0.0268899	#645473	-0.010837	0.882084	#583B00	-0.520947	0.0509552	#0000DD	-0.152296	0.0269187	#C004B9
AML707B.D18_GACCAAAAGATT	0.421624	0.699284	#A2766A	-0.198992	0.671578	#D70000	-0.231544	0.111726	#15E18D	-0.000441728	0.709259	#8C3CFF	0.0771321	0.619505	#E7A500	-0.305977	0.461542	#005759	0.0228315	0.705211	#FF7FD1	-0.613065	0.559728	#6C004F	0.0209672	0.347977	#028800	-0.220748	0.229462	#00ACC7	0.326667	0.498206	#BCB7FF	0.000472549	0.0255	#645473	-0.00904944	0.88228	#583B00	-0.601093	0.0505081	#0000DD	-0.172447	0.0267928	#C004B9
AML707B.D18_GACCTACTTCCA	0.72131	0.725848	#A2766A	-0.246851	0.66882	#D70000	0.21629	0.116105	#15E18D	0.0256487	0.711227	#8C3CFF	0.14862	0.624367	#E7A500	-0.352073	0.458243	#005759	-0.00428714	0.703236	#FF7FD1	-0.603015	0.560099	#6C004F	0.0127438	0.346577	#028800	-0.237928	0.228155	#00ACC7	0.413333	0.504869	#BCB7FF	0.118939	0.0276134	#645473	-0.00274727	0.88297	#583B00	-0.598881	0.0505205	#0000DD	-0.239295	0.0263748	#C004B9
AML707B.D18_GACCTGATGTGG	0.728039	0.726445	#A2766A	-0.0245592	0.681632	#D70000	0.0244051	0.114229	#15E18D	0.0256131	0.711225	#8C3CFF	0.597826	0.654919	#E7A500	-0.238278	0.466386	#005759	0.0885344	0.709996	#FF7FD1	-0.606365	0.559975	#6C004F	-0.0437107	0.336969	#028800	-0.157561	0.234269	#00ACC7	0.193333	0.487955	#BCB7FF	0.0123865	0.0257126	#645473	-0.0468185	0.878144	#583B00	-0.496877	0.0510895	#0000DD	-0.327456	0.0258236	#C004B9
AML707B.D18_GACGCGTGCGGC	0.583221	0.713608	#A2766A	-0.153652	0.674192	#D70000	-0.0131178	0.113862	#15E18D	-0.0146269	0.708189	#8C3CFF	-0.0411789	0.611459	#E7A500	-0.181403	0.470456	#005759	-0.0179462	0.702241	#FF7FD1	-0.470687	0.564981	#6C004F	-0.0224171	0.340593	#028800	-0.17861	0.232668	#00ACC7	0.323333	0.49795	#BCB7FF	-0.0441332	0.0247043	#645473	-0.0198594	0.881096	#583B00	-0.291049	0.0522376	#0000DD	-0.15869	0.0268788	#C004B9
AML707B.D18_GACGGTTACCGA	0.374114	0.695072	#A2766A	-0.148615	0.674482	#D70000	-0.107383	0.11294	#15E18D	-0.00433178	0.708966	#8C3CFF	0.0313545	0.616392	#E7A500	-0.185312	0.470177	#005759	0.0131605	0.704507	#FF7FD1	-0.366834	0.568812	#6C004F	-0.0191672	0.341146	#028800	-0.0831528	0.23993	#00ACC7	0.213333	0.489493	#BCB7FF	0.128906	0.0277911	#645473	0.00727537	0.884067	#583B00	-0.351548	0.0519001	#0000DD	-0.0993993	0.0272495	#C004B9
AML707B.D18_GACTAGCGCTAA	0.708165	0.724683	#A2766A	-0.289673	0.666352	#D70000	-0.0530811	0.113471	#15E18D	-0.0155103	0.708123	#8C3CFF	0.276965	0.633096	#E7A500	-0.229601	0.467007	#005759	-0.0698903	0.698458	#FF7FD1	-0.29534	0.571449	#6C004F	-0.0175143	0.341428	#028800	-0.140768	0.235547	#00ACC7	0.153333	0.48488	#BCB7FF	0.0919037	0.0271311	#645473	-0.0395735	0.878937	#583B00	-0.429872	0.0514632	#0000DD	-0.264484	0.0262173	#C004B9
AML707B.D18_GACTCTAATTGT	0.780215	0.73107	#A2766A	0.0560453	0.686277	#D70000	-0.103722	0.112976	#15E18D	0.000448852	0.709326	#8C3CFF	0.156982	0.624936	#E7A500	-0.129567	0.474166	#005759	0.0137587	0.70455	#FF7FD1	-0.437947	0.566189	#6C004F	0.0138085	0.346759	#028800	-0.217923	0.229677	#00ACC7	-0.18	0.459252	#BCB7FF	0.0896984	0.0270917	#645473	-0.00816409	0.882377	#583B00	-0.533698	0.0508841	#0000DD	-0.193955	0.0266583	#C004B9
AML707B.D18_GAGACAAGGCTC	0.198026	0.679464	#A2766A	-0.0362091	0.68096	#D70000	-0.11745	0.112842	#15E18D	0.00410379	0.709602	#8C3CFF	0.0480769	0.617529	#E7A500	-0.243701	0.465998	#005759	-0.0784646	0.697833	#FF7FD1	-0.455611	0.565537	#6C004F	-0.017479	0.341434	#028800	-0.147539	0.235032	#00ACC7	-0.123333	0.463608	#BCB7FF	0.00121717	0.0255133	#645473	0.000996857	0.88338	#583B00	-0.40255	0.0516156	#0000DD	-0.128463	0.0270678	#C004B9
AML707B.D18_GAGACATTTGGC	1.24895	0.772619	#A2766A	-0.167191	0.673411	#D70000	-0.295302	0.111102	#15E18D	0.0186024	0.710696	#8C3CFF	0.417642	0.642664	#E7A500	-0.0867021	0.477233	#005759	0.298405	0.725282	#FF7FD1	-0.674357	0.557467	#6C004F	-0.00979683	0.342741	#028800	-0.238044	0.228146	#00ACC7	0.16	0.485392	#BCB7FF	0.0413839	0.0262299	#645473	0.0103403	0.884403	#583B00	-0.666667	0.0501424	#0000DD	-0.335013	0.0257763	#C004B9
AML707B.D18_GAGAGTATTGAC	0.512203	0.707313	#A2766A	-0.163728	0.673611	#D70000	-0.204698	0.111989	#15E18D	0.00105445	0.709372	#8C3CFF	0.178721	0.626415	#E7A500	-0.196656	0.469365	#005759	-0.0654038	0.698784	#FF7FD1	-0.455155	0.565554	#6C004F	-0.0378932	0.337959	#028800	-0.257313	0.22668	#00ACC7	-0.13	0.463096	#BCB7FF	-0.0204199	0.0251273	#645473	0.0135133	0.88475	#583B00	-0.540984	0.0508434	#0000DD	-0.0943616	0.027281	#C004B9
AML707B.D18_GAGATAGTTCTA	0.852266	0.737456	#A2766A	-0.209068	0.670998	#D70000	-0.271812	0.111332	#15E18D	0.0059847	0.709744	#8C3CFF	0.17036	0.625846	#E7A500	-0.214349	0.468099	#005759	-0.0376869	0.700803	#FF7FD1	-0.142683	0.577081	#6C004F	-0.00341463	0.343827	#028800	-0.157406	0.234281	#00ACC7	0.11	0.481548	#BCB7FF	0.0967007	0.0272166	#645473	-0.0137262	0.881767	#583B00	-0.411658	0.0515648	#0000DD	-0.214106	0.0265323	#C004B9
AML707B.D18_GAGATATTGTGC	0.3179	0.69009	#A2766A	-0.123426	0.675934	#D70000	-0.187919	0.112153	#15E18D	0.00602032	0.709747	#8C3CFF	0.02801	0.616164	#E7A500	-0.100847	0.476221	#005759	0.11665	0.712044	#FF7FD1	-0.349855	0.569438	#6C004F	0.00352639	0.345009	#028800	-0.159534	0.234119	#00ACC7	-0.13	0.463096	#BCB7FF	0.0797463	0.0269142	#645473	0.0172406	0.885159	#583B00	-0.418944	0.0515242	#0000DD	-0.156171	0.0268945	#C004B9
AML707B.D18_GAGCAGATTGAG	0.465725	0.703193	#A2766A	-0.188917	0.672159	#D70000	0.0311165	0.114295	#15E18D	-0.00391143	0.708997	#8C3CFF	0.165343	0.625505	#E7A500	-0.211637	0.468293	#005759	0.0482552	0.707063	#FF7FD1	-0.483859	0.564495	#6C004F	-0.00425872	0.343684	#028800	-0.120028	0.237125	#00ACC7	0.0233333	0.474885	#BCB7FF	-0.00899275	0.0253312	#645473	0.0170953	0.885143	#583B00	-0.442623	0.0513921	#0000DD	-0.139702	0.0269975	#C004B9
AML707B.D18_GAGCCAGGAGTG	0.670794	0.721371	#A2766A	0.0761965	0.687439	#D70000	0.0378279	0.11436	#15E18D	-0.0372547	0.706482	#8C3CFF	0.371237	0.639508	#E7A500	-0.341001	0.459036	#005759	-0.0614158	0.699075	#FF7FD1	-0.48028	0.564627	#6C004F	0.0133703	0.346684	#028800	-0.200936	0.230969	#00ACC7	-0.0633333	0.468221	#BCB7FF	0.000959418	0.0255087	#645473	-0.0216234	0.880903	#583B00	-0.429482	0.0514654	#0000DD	-0.183879	0.0267213	#C004B9
AML707B.D18_GAGCCCGTATAT	0.827725	0.735281	#A2766A	-0.16971	0.673266	#D70000	-0.207749	0.111959	#15E18D	-0.0125109	0.708349	#8C3CFF	0.233487	0.630139	#E7A500	-0.267902	0.464267	#005759	0.145663	0.714157	#FF7FD1	-0.673138	0.557512	#6C004F	-0.0207054	0.340885	#028800	-0.254179	0.226919	#00ACC7	-0.0466667	0.469503	#BCB7FF	0.0341381	0.0261006	#645473	-0.0341973	0.879526	#583B00	-0.522378	0.0509472	#0000DD	-0.327456	0.0258236	#C004B9
AML707B.D18_GAGCGCACGCCA	0.618932	0.716773	#A2766A	-0.211587	0.670853	#D70000	-0.0262355	0.113734	#15E18D	0.043845	0.7126	#8C3CFF	0.425376	0.64319	#E7A500	-0.111016	0.475493	#005759	-0.0167498	0.702328	#FF7FD1	-0.288869	0.571688	#6C004F	-0.033111	0.338773	#028800	-0.199311	0.231093	#00ACC7	0.266667	0.493593	#BCB7FF	0.0963284	0.02721	#645473	0.0257966	0.886095	#583B00	-0.515483	0.0509857	#0000DD	-0.20403	0.0265953	#C004B9
AML707B.D18_GAGCTAACTCAA	0.641812	0.718802	#A2766A	-0.153652	0.674192	#D70000	-0.161074	0.112415	#15E18D	0.0192508	0.710745	#8C3CFF	0.264632	0.632258	#E7A500	-0.155666	0.472298	#005759	0.0753739	0.709038	#FF7FD1	-0.040734	0.580842	#6C004F	0.011685	0.346397	#028800	-0.111438	0.237778	#00ACC7	-0.0233333	0.471297	#BCB7FF	0.0284961	0.0259999	#645473	0.0254351	0.886056	#583B00	-0.179938	0.0528574	#0000DD	-0.151134	0.026926	#C004B9
AML707B.D18_GAGGACAGTAAC	0.484567	0.704863	#A2766A	-0.18136	0.672595	#D70000	-0.174497	0.112284	#15E18D	-0.0230981	0.70755	#8C3CFF	0.207149	0.628348	#E7A500	-0.19878	0.469213	#005759	0.0878365	0.709945	#FF7FD1	-0.245774	0.573278	#6C004F	-0.0360168	0.338279	#028800	-0.133996	0.236062	#00ACC7	-0.0266667	0.47104	#BCB7FF	0.0928917	0.0271487	#645473	-0.00464637	0.882762	#583B00	-0.291439	0.0522354	#0000DD	-0.196474	0.0266425	#C004B9
AML707B.D18_GAGGCTTTCGCT	0.746568	0.728087	#A2766A	-0.274559	0.667223	#D70000	-0.126907	0.112749	#15E18D	0.00124681	0.709387	#8C3CFF	0.528637	0.650213	#E7A500	-0.284103	0.463107	#005759	0.251944	0.721898	#FF7FD1	-0.500838	0.563868	#6C004F	-0.0371756	0.338081	#028800	-0.139297	0.235659	#00ACC7	-0.1	0.465402	#BCB7FF	0.0144772	0.0257499	#645473	-0.00727875	0.882473	#583B00	-0.409836	0.051575	#0000DD	-0.138345	0.027006	#C004B9
AML707B.D18_GAGGCTTTTGAC	0.634051	0.718114	#A2766A	-0.115869	0.676369	#D70000	-0.154362	0.112481	#15E18D	0.0253566	0.711205	#8C3CFF	0.225543	0.629599	#E7A500	-0.248492	0.465656	#005759	-0.0716849	0.698327	#FF7FD1	-0.415182	0.567028	#6C004F	0.0304405	0.349589	#028800	-0.126296	0.236648	#00ACC7	0.06	0.477704	#BCB7FF	0.0637655	0.0266291	#645473	0.0204846	0.885514	#583B00	-0.3293	0.0520242	#0000DD	-0.13602	0.0270205	#C004B9
AML707B.D18_GAGGGGCCATTT	0.306819	0.689107	#A2766A	-0.0664358	0.679218	#D70000	-0.208054	0.111956	#15E18D	-0.0213312	0.707684	#8C3CFF	0.0196488	0.615596	#E7A500	-0.337702	0.459272	#005759	0.036989	0.706242	#FF7FD1	-0.643216	0.558616	#6C004F	0.00196172	0.344742	#028800	-0.265323	0.226071	#00ACC7	-0.0633333	0.468221	#BCB7FF	0.0190308	0.0258311	#645473	-0.0209712	0.880974	#583B00	-0.522769	0.050945	#0000DD	-0.221662	0.026485	#C004B9
AML707B.D18_GAGGTTATATCN	0.0471961	0.666094	#A2766A	-0.153652	0.674192	#D70000	-0.191275	0.11212	#15E18D	0.00433178	0.709619	#8C3CFF	0.0380435	0.616847	#E7A500	-0.209875	0.468419	#005759	-0.0270189	0.70158	#FF7FD1	-0.351759	0.569368	#6C004F	0.0156555	0.347073	#028800	-0.17594	0.232871	#00ACC7	-0.12	0.463865	#BCB7FF	-0.0143913	0.0252349	#645473	0.00727537	0.884067	#583B00	-0.382514	0.0517274	#0000DD	-0.166247	0.0268315	#C004B9
AML707B.D18_GAGGTTCGATCA	0.684343	0.722572	#A2766A	-0.255353	0.66833	#D70000	-0.325198	0.11081	#15E18D	-0.0295103	0.707067	#8C3CFF	0.130853	0.623159	#E7A500	-0.14482	0.473074	#005759	-0.0799601	0.697724	#FF7FD1	-0.373839	0.568554	#6C004F	-0.0121732	0.342337	#028800	-0.121498	0.237013	#00ACC7	0.02	0.474628	#BCB7FF	-0.000157516	0.0254888	#645473	0.0152097	0.884936	#583B00	-0.520947	0.0509552	#0000DD	-0.342569	0.0257291	#C004B9
AML707B.D18_GAGTATAAAGGG	0.528039	0.708717	#A2766A	0.155856	0.69203	#D70000	-0.090299	0.113107	#15E18D	0.000755212	0.70935	#8C3CFF	0.150293	0.624481	#E7A500	-0.0451474	0.480207	#005759	-0.115753	0.695117	#FF7FD1	-0.348409	0.569492	#6C004F	-0.0118233	0.342396	#028800	-0.145953	0.235152	#00ACC7	0.0566667	0.477447	#BCB7FF	0.0713836	0.026765	#645473	-0.042608	0.878605	#583B00	-0.320583	0.0520728	#0000DD	-0.2267	0.0264535	#C004B9
AML707B.D18_GAGTCGACTGCN	0.0920144	0.670067	#A2766A	0.0358942	0.685116	#D70000	-0.137279	0.112648	#15E18D	0.0210391	0.71088	#8C3CFF	-0.0104515	0.613548	#E7A500	0.018642	0.484771	#005759	-0.00378863	0.703272	#FF7FD1	0.00494899	0.582527	#6C004F	0.0284052	0.349243	#028800	-0.0893438	0.239459	#00ACC7	-0.0866667	0.466427	#BCB7FF	0.138357	0.0279597	#645473	0.012209	0.884608	#583B00	-0.221832	0.0526237	#0000DD	-0.190079	0.0266825	#C004B9
AML707B.D18_GAGTCGCGTTCC	0.472454	0.703789	#A2766A	-0.13602	0.675208	#D70000	-0.0265406	0.113731	#15E18D	-0.000313484	0.709269	#8C3CFF	0.409699	0.642124	#E7A500	-0.15474	0.472364	#005759	0.0442672	0.706772	#FF7FD1	-0.529313	0.562818	#6C004F	-0.0217613	0.340705	#028800	-0.1718	0.233186	#00ACC7	0.816667	0.535879	#BCB7FF	0.0512358	0.0264056	#645473	-0.0224513	0.880812	#583B00	-0.418944	0.0515242	#0000DD	-0.0565782	0.0275172	#C004B9
AML707B.D18_GAGTCTGGCCAT	0.537775	0.70958	#A2766A	-0.115869	0.676369	#D70000	-0.147651	0.112546	#15E18D	0.0074595	0.709855	#8C3CFF	0.27801	0.633167	#E7A500	-0.167348	0.471462	#005759	-0.00438684	0.703228	#FF7FD1	-0.255825	0.572907	#6C004F	-0.00907037	0.342865	#028800	-0.124013	0.236821	#00ACC7	0.216667	0.489749	#BCB7FF	0.0480425	0.0263486	#645473	0.00253438	0.883548	#583B00	-0.157689	0.0529815	#0000DD	-0.146096	0.0269575	#C004B9
AML707B.D18_GAGTGACCAAGG	0.261687	0.685107	#A2766A	-0.201511	0.671433	#D70000	-0.123856	0.112779	#15E18D	-0.0229841	0.707559	#8C3CFF	0.0771321	0.619505	#E7A500	-0.273913	0.463836	#005759	-0.102193	0.696105	#FF7FD1	-0.512106	0.563453	#6C004F	-0.0192613	0.34113	#028800	-0.211229	0.230186	#00ACC7	-0.0666667	0.467965	#BCB7FF	0.00403815	0.0255636	#645473	-0.0279897	0.880206	#583B00	-0.478663	0.0511911	#0000DD	-0.224181	0.0264693	#C004B9
AML707B.D18_GAGTTTCTGTTA	0.0512337	0.666452	#A2766A	-0.198992	0.671578	#D70000	-0.154362	0.112481	#15E18D	0.0174696	0.71061	#8C3CFF	-0.0869565	0.608345	#E7A500	-0.163733	0.471721	#005759	0.0250249	0.705371	#FF7FD1	-0.519263	0.563189	#6C004F	0.0199995	0.347812	#028800	-0.249187	0.227298	#00ACC7	0.06	0.477704	#BCB7FF	0.0371023	0.0261535	#645473	-0.0167844	0.881433	#583B00	-0.489982	0.0511279	#0000DD	-0.221662	0.026485	#C004B9
AML707B.D18_GATACATCTTGT	0.251234	0.68418	#A2766A	-0.123426	0.675934	#D70000	-0.197987	0.112054	#15E18D	0.00935465	0.709998	#8C3CFF	0.0447324	0.617302	#E7A500	-0.168546	0.471376	#005759	-0.025324	0.701704	#FF7FD1	-0.198873	0.575008	#6C004F	0.00693513	0.345589	#028800	-0.113102	0.237652	#00ACC7	-0.133333	0.46284	#BCB7FF	0.0736031	0.0268046	#645473	-0.00176393	0.883077	#583B00	-0.276867	0.0523167	#0000DD	0.28386	0.0296458	#C004B9
AML707B.D18_GATAGAGGGGAA	0.474518	0.703972	#A2766A	-0.256927	0.668239	#D70000	-0.174192	0.112287	#15E18D	0.0181393	0.710661	#8C3CFF	0.459448	0.645508	#E7A500	-0.190668	0.469793	#005759	-0.121934	0.694667	#FF7FD1	-0.478605	0.564689	#6C004F	0.0369697	0.3507	#028800	-0.167505	0.233513	#00ACC7	-0.0866667	0.466427	#BCB7FF	0.0109116	0.0256863	#645473	0.0328557	0.886868	#583B00	-0.418944	0.0515242	#0000DD	0.0280953	0.0280466	#C004B9
AML707B.D18_GATCGCATTTCG	0.425976	0.69967	#A2766A	-0.133501	0.675353	#D70000	-0.0735204	0.113271	#15E18D	0.00837145	0.709924	#8C3CFF	0.328804	0.636622	#E7A500	-0.0610327	0.47907	#005759	-0.00608175	0.703105	#FF7FD1	-0.329983	0.570171	#6C004F	0.00321463	0.344956	#028800	-0.046742	0.2427	#00ACC7	0.0866667	0.479754	#BCB7FF	0.0364865	0.0261425	#645473	-0.0159396	0.881525	#583B00	-0.262295	0.052398	#0000DD	-0.123426	0.0270993	#C004B9
AML707B.D18_GATCTAAAGGTT	1.03692	0.753825	#A2766A	-0.306675	0.665372	#D70000	-0.301098	0.111046	#15E18D	0.0318899	0.711698	#8C3CFF	0.535535	0.650682	#E7A500	-0.357971	0.457821	#005759	-0.194616	0.689373	#FF7FD1	-0.643521	0.558605	#6C004F	-0.0232171	0.340457	#028800	-0.149938	0.234849	#00ACC7	-0.283333	0.451307	#BCB7FF	0.0385342	0.026179	#645473	-0.00991451	0.882185	#583B00	-0.685922	0.0500349	#0000DD	-0.363689	0.025597	#C004B9
AML707B.D18_GATCTCAAAATN	0.863033	0.738411	#A2766A	-0.173804	0.67303	#D70000	0.158633	0.115542	#15E18D	-0.0160447	0.708082	#8C3CFF	0.175376	0.626187	#E7A500	-0.104146	0.475985	#005759	0.172682	0.716125	#FF7FD1	-0.383585	0.568194	#6C004F	-0.0158555	0.34171	#028800	-0.12382	0.236836	#00ACC7	-0.15	0.461558	#BCB7FF	0.133574	0.0278744	#645473	-0.00850201	0.88234	#583B00	-0.355191	0.0518798	#0000DD	-0.186398	0.0267055	#C004B9
AML707B.D18_GATCTGAGTCAC	0.420278	0.699164	#A2766A	-0.115869	0.676369	#D70000	-0.137584	0.112645	#15E18D	-0.0248436	0.707419	#8C3CFF	0.0263378	0.616051	#E7A500	-0.24639	0.465806	#005759	-0.0298106	0.701377	#FF7FD1	-0.432161	0.566402	#6C004F	-0.0206054	0.340902	#028800	-0.210262	0.23026	#00ACC7	0.0566667	0.477447	#BCB7FF	-0.00234843	0.0254497	#645473	-0.0500693	0.877788	#583B00	-0.3293	0.0520242	#0000DD	-0.125945	0.0270835	#C004B9
AML707B.D18_GATGGCTTATCA	0.738089	0.727336	#A2766A	-0.125945	0.675788	#D70000	-0.0195241	0.113799	#15E18D	0.00186666	0.709433	#8C3CFF	0.291388	0.634077	#E7A500	-0.225443	0.467305	#005759	0.147757	0.71431	#FF7FD1	-0.270672	0.572359	#6C004F	-0.005194	0.343524	#028800	-0.135041	0.235982	#00ACC7	0.15	0.484623	#BCB7FF	0.104204	0.0273505	#645473	-0.00896834	0.882288	#583B00	-0.18319	0.0528392	#0000DD	-0.146096	0.0269575	#C004B9
AML707B.D18_GATGGTTTTCTT	0.6179	0.716682	#A2766A	-0.148615	0.674482	#D70000	-0.0936547	0.113074	#15E18D	0.00435315	0.709621	#8C3CFF	0.269649	0.632599	#E7A500	-0.165541	0.471591	#005759	0.0313061	0.705828	#FF7FD1	-0.351759	0.569368	#6C004F	0.0179672	0.347466	#028800	-0.145411	0.235194	#00ACC7	-0.143333	0.462071	#BCB7FF	0.0755649	0.0268396	#645473	-0.0299699	0.879989	#583B00	-0.384335	0.0517172	#0000DD	-0.173804	0.0267843	#C004B9
AML707B.D18_GATGTGCCAAGC	0.523284	0.708295	#A2766A	-0.0362091	0.68096	#D70000	-0.224832	0.111792	#15E18D	0.0406959	0.712362	#8C3CFF	0.308737	0.635257	#E7A500	-0.0864761	0.477249	#005759	-0.0693918	0.698494	#FF7FD1	-0.213492	0.574469	#6C004F	0.0103086	0.346163	#028800	-0.142548	0.235411	#00ACC7	-0.0166667	0.471809	#BCB7FF	0.122018	0.0276683	#645473	0.00129422	0.883412	#583B00	-0.411658	0.0515648	#0000DD	-0.176322	0.0267685	#C004B9
AML707B.D18_GATGTTACTATG	0.0327052	0.66481	#A2766A	-0.00346348	0.682848	#D70000	-0.0433191	0.113567	#15E18D	0.0239887	0.711102	#8C3CFF	-0.0869565	0.608345	#E7A500	-0.147283	0.472898	#005759	-0.0666002	0.698697	#FF7FD1	-0.32473	0.570365	#6C004F	-0.0164467	0.341609	#028800	-0.151757	0.234711	#00ACC7	-0.1	0.465402	#BCB7FF	-0.00234843	0.0254497	#645473	0.0298787	0.886542	#583B00	-0.28012	0.0522985	#0000DD	-0.110831	0.027178	#C004B9
AML707B.D18_GATGTTGTTTCA	2.67232	0.898788	#A2766A	-0.382242	0.661017	#D70000	-0.317572	0.110885	#15E18D	0.0642927	0.714142	#8C3CFF	1.75606	0.733693	#E7A500	-0.130019	0.474133	#005759	-0.0649053	0.698821	#FF7FD1	-0.629892	0.559107	#6C004F	-0.069169	0.332636	#028800	-0.371421	0.217999	#00ACC7	-0.12	0.463865	#BCB7FF	0.112137	0.027492	#645473	-0.0168858	0.881421	#583B00	-0.687744	0.0500248	#0000DD	-0.634761	0.0239022	#C004B9
AML707B.D18_GATTCAGATTCT	0.478241	0.704302	#A2766A	-0.251889	0.66853	#D70000	-0.0933496	0.113077	#15E18D	-0.0366278	0.70653	#8C3CFF	0.226798	0.629684	#E7A500	-0.368817	0.457045	#005759	0.0625125	0.708101	#FF7FD1	-0.757119	0.554414	#6C004F	-0.0320816	0.338948	#028800	-0.257739	0.226648	#00ACC7	-0.136667	0.462583	#BCB7FF	-0.00260618	0.0254451	#645473	-0.0293752	0.880054	#583B00	-0.695811	0.0499798	#0000DD	-0.292191	0.0260441	#C004B9
AML707B.D18_GATTCCTATTGC	0.420278	0.699164	#A2766A	-0.20403	0.671288	#D70000	-0.204698	0.111989	#15E18D	0.0169424	0.710571	#8C3CFF	0.0978261	0.620913	#E7A500	-0.223907	0.467415	#005759	-0.00378863	0.703272	#FF7FD1	-0.554439	0.561891	#6C004F	-0.0470518	0.336401	#028800	-0.246827	0.227478	#00ACC7	-0.0666667	0.467965	#BCB7FF	0.0785148	0.0268922	#645473	-0.0110938	0.882056	#583B00	-0.499089	0.0510771	#0000DD	-0.162372	0.0268558	#C004B9
AML707B.D18_GATTCGTGTCAA	0.515209	0.707579	#A2766A	-0.146096	0.674627	#D70000	0.151922	0.115476	#15E18D	0.0139215	0.710343	#8C3CFF	0.117266	0.622235	#E7A500	-0.145791	0.473005	#005759	0.0108674	0.704339	#FF7FD1	-0.262753	0.572652	#6C004F	0.0176878	0.347419	#028800	-0.114533	0.237543	#00ACC7	-0.0833333	0.466684	#BCB7FF	0.0744623	0.0268199	#645473	0.0285507	0.886397	#583B00	-0.335155	0.0519915	#0000DD	-0.148615	0.0269418	#C004B9
AML707B.D18_GATTGCACTTGN	0.524316	0.708387	#A2766A	-0.239295	0.669256	#D70000	-0.043014	0.11357	#15E18D	0.0058707	0.709735	#8C3CFF	0.0470318	0.617458	#E7A500	-0.0640154	0.478856	#005759	-0.102692	0.696069	#FF7FD1	-0.340034	0.569801	#6C004F	0.0100262	0.346115	#028800	-0.0472837	0.242659	#00ACC7	0.0233333	0.474885	#BCB7FF	-0.0495461	0.0246078	#645473	0.0183591	0.885281	#583B00	-0.28012	0.0522985	#0000DD	-0.224181	0.0264693	#C004B9
AML707B.D18_GATTGGCGATTT	0.357963	0.693641	#A2766A	-0.198992	0.671578	#D70000	-0.187919	0.112153	#15E18D	0.00687528	0.709811	#8C3CFF	0.320443	0.636053	#E7A500	-0.234414	0.466663	#005759	0.0448654	0.706816	#FF7FD1	-0.441754	0.566048	#6C004F	0.00283817	0.344892	#028800	-0.181822	0.232423	#00ACC7	0.0933333	0.480267	#BCB7FF	0.0658562	0.0266664	#645473	-0.0315075	0.87982	#583B00	-0.403981	0.0516076	#0000DD	-0.234257	0.0264063	#C004B9
AML707B.D18_GATTTCCGCCCT	0.564379	0.711938	#A2766A	-0.0891058	0.677912	#D70000	-0.16443	0.112382	#15E18D	-0.0187164	0.707881	#8C3CFF	0.134615	0.623415	#E7A500	-0.180477	0.470523	#005759	-0.0681954	0.698581	#FF7FD1	-0.545607	0.562217	#6C004F	-0.0400814	0.337587	#028800	-0.267644	0.225894	#00ACC7	-0.04	0.470015	#BCB7FF	-0.0383624	0.0248073	#645473	-0.0387119	0.879031	#583B00	-0.571949	0.0506707	#0000DD	-0.0375896	0.0276359	#C004B9
AML707B.D18_GCAAATTCCCAT	2.62782	0.894843	#A2766A	-0.299118	0.665808	#D70000	-0.42892	0.109796	#15E18D	-0.030465	0.706995	#8C3CFF	1.50376	0.716534	#E7A500	-0.318721	0.46063	#005759	0.260219	0.722501	#FF7FD1	-1.17664	0.538937	#6C004F	-0.0180584	0.341335	#028800	-0.49942	0.208261	#00ACC7	0.0466667	0.476679	#BCB7FF	0.0494745	0.0263742	#645473	-0.00854594	0.882335	#583B00	-1.1344	0.0475333	#0000DD	-0.571788	0.0242959	#C004B9
AML707B.D18_GCAAGTAGGTTC	0.54419	0.710148	#A2766A	-0.0538413	0.679944	#D70000	-0.0497254	0.113504	#15E18D	-0.0377677	0.706444	#8C3CFF	0.167015	0.625618	#E7A500	-0.287696	0.46285	#005759	-0.0721834	0.698291	#FF7FD1	-0.503731	0.563762	#6C004F	0.00733806	0.345657	#028800	-0.258629	0.22658	#00ACC7	0.02	0.474628	#BCB7FF	-0.00690208	0.0253685	#645473	0.00302436	0.883602	#583B00	-0.376269	0.0517622	#0000DD	-0.209068	0.0265638	#C004B9
AML707B.D18_GCAATCCTTACC	0.36707	0.694448	#A2766A	-0.161209	0.673756	#D70000	-0.174497	0.112284	#15E18D	-0.0227561	0.707576	#8C3CFF	0.220527	0.629258	#E7A500	-0.247882	0.465699	#005759	-0.0846461	0.697383	#FF7FD1	-0.522613	0.563065	#6C004F	-0.0173555	0.341455	#028800	-0.167312	0.233527	#00ACC7	-0.0266667	0.47104	#BCB7FF	-0.0115703	0.0252852	#645473	-0.016318	0.881484	#583B00	-0.3293	0.0520242	#0000DD	-0.0691726	0.0274385	#C004B9
AML707B.D18_GCACAGGCCCAN	1.2594	0.773545	#A2766A	-0.309824	0.665191	#D70000	-0.288286	0.111171	#15E18D	0.00360507	0.709564	#8C3CFF	0.365176	0.639096	#E7A500	-0.197537	0.469302	#005759	0.0783649	0.709256	#FF7FD1	-0.428125	0.566551	#6C004F	-0.00494988	0.343566	#028800	-0.101455	0.238538	#00ACC7	-0.283333	0.451307	#BCB7FF	0.287181	0.0306146	#645473	-0.0267597	0.88034	#583B00	-0.530055	0.0509044	#0000DD	-0.347607	0.0256976	#C004B9
AML707B.D18_GCACCTGGTTCT	0.458995	0.702596	#A2766A	-0.118388	0.676224	#D70000	0.0140329	0.114128	#15E18D	-0.0282563	0.707161	#8C3CFF	-0.0478679	0.611004	#E7A500	-0.21584	0.467992	#005759	0.0391825	0.706402	#FF7FD1	-0.344145	0.569649	#6C004F	-0.0405785	0.337502	#028800	-0.191456	0.23169	#00ACC7	0.24	0.491543	#BCB7FF	0.0812212	0.0269405	#645473	-0.00361572	0.882875	#583B00	-0.351158	0.0519023	#0000DD	-0.166247	0.0268315	#C004B9
AML707B.D18_GCACGCGCTTCT	1.0092	0.751367	#A2766A	-0.307305	0.665336	#D70000	-0.113484	0.112881	#15E18D	0.0110361	0.710125	#8C3CFF	0.41597	0.64255	#E7A500	-0.151734	0.472579	#005759	0.0331007	0.705959	#FF7FD1	-0.383356	0.568202	#6C004F	-0.00998212	0.34271	#028800	-0.122349	0.236948	#00ACC7	-0.04	0.470015	#BCB7FF	0.0149641	0.0257586	#645473	-0.0360727	0.87932	#583B00	-0.362477	0.0518391	#0000DD	0.1025	0.0285118	#C004B9
AML707B.D18_GCACTCTCTTAA	0.641498	0.718774	#A2766A	-0.0563602	0.679799	#D70000	-0.0701647	0.113304	#15E18D	-0.0136366	0.708264	#8C3CFF	0.636288	0.657535	#E7A500	-0.128392	0.47425	#005759	-0.138385	0.693469	#FF7FD1	-0.366377	0.568829	#6C004F	-0.0066969	0.343269	#028800	-0.10811	0.238031	#00ACC7	-0.00666667	0.472578	#BCB7FF	0.0576224	0.0265195	#645473	-0.000348055	0.883232	#583B00	-0.460838	0.0512905	#0000DD	-0.18136	0.026737	#C004B9
AML707B.D18_GCACTGAGTGCA	0.330013	0.691163	#A2766A	0.00661209	0.683428	#D70000	0.00366077	0.114026	#15E18D	-0.0136793	0.708261	#8C3CFF	-0.0144231	0.613278	#E7A500	-0.258073	0.46497	#005759	-0.0638086	0.698901	#FF7FD1	-0.487437	0.564363	#6C004F	0.00380873	0.345057	#028800	-0.160192	0.234069	#00ACC7	0	0.473091	#BCB7FF	0.0571355	0.0265108	#645473	-0.0143615	0.881698	#583B00	-0.413479	0.0515547	#0000DD	-0.0590971	0.0275015	#C004B9
AML707B.D18_GCAGAGCATGTT	0.463347	0.702982	#A2766A	0.0242443	0.684445	#D70000	0.0576571	0.114554	#15E18D	0.0183032	0.710673	#8C3CFF	0.112249	0.621894	#E7A500	-0.164343	0.471677	#005759	0.100798	0.710889	#FF7FD1	-0.462312	0.56529	#6C004F	0.00440284	0.345158	#028800	-0.164023	0.233778	#00ACC7	-0.00666667	0.472578	#BCB7FF	0.00650113	0.0256076	#645473	0.0137634	0.884778	#583B00	-0.346084	0.0519306	#0000DD	-0.0982368	0.0272567	#C004B9
AML707B.D18_GCAGATAACAGA	0.142844	0.674572	#A2766A	-0.123426	0.675934	#D70000	-0.130872	0.11271	#15E18D	0.0232334	0.711045	#8C3CFF	-0.0328177	0.612027	#E7A500	-0.0646029	0.478814	#005759	-0.0422732	0.700469	#FF7FD1	-0.40536	0.567391	#6C004F	0.0169996	0.347302	#028800	-0.115888	0.23744	#00ACC7	0.0266667	0.475141	#BCB7FF	0.0582381	0.0265305	#645473	-0.000645423	0.8832	#583B00	-0.327869	0.0520322	#0000DD	-0.0490215	0.0275645	#C004B9
AML707B.D18_GCAGGAACAGAT	0.341812	0.692209	#A2766A	-0.0210957	0.681831	#D70000	-0.0802318	0.113206	#15E18D	-0.0239103	0.707489	#8C3CFF	0.269649	0.632599	#E7A500	-0.0703197	0.478405	#005759	0.0103689	0.704303	#FF7FD1	-0.307979	0.570983	#6C004F	0.0146849	0.346908	#028800	-0.117474	0.237319	#00ACC7	-0.133333	0.46284	#BCB7FF	0.0234556	0.02591	#645473	-0.00557226	0.88266	#583B00	-0.349727	0.0519103	#0000DD	-0.153652	0.0269103	#C004B9
AML707B.D18_GCAGGGTTGACN	0.925348	0.743934	#A2766A	-0.2267	0.669981	#D70000	-0.197682	0.112057	#15E18D	-0.0209322	0.707714	#8C3CFF	0.557065	0.652147	#E7A500	-0.281076	0.463324	#005759	-0.0415753	0.70052	#FF7FD1	-0.753312	0.554554	#6C004F	-0.0255788	0.340055	#028800	-0.26037	0.226448	#00ACC7	0.01	0.47386	#BCB7FF	0.0739611	0.026811	#645473	-0.0411111	0.878769	#583B00	-0.373276	0.0517789	#0000DD	-0.259446	0.0262488	#C004B9
AML707B.D18_GCAGTCTCATTA	0.787977	0.731758	#A2766A	-0.236776	0.669401	#D70000	-0.281879	0.111234	#15E18D	0.00881318	0.709957	#8C3CFF	0.231187	0.629983	#E7A500	-0.210733	0.468357	#005759	0.0641077	0.708217	#FF7FD1	-0.268083	0.572455	#6C004F	-0.00319698	0.343864	#028800	-0.201672	0.230913	#00ACC7	0.0866667	0.479754	#BCB7FF	0.105178	0.0273679	#645473	-0.00875207	0.882312	#583B00	-0.510018	0.0510161	#0000DD	-0.157334	0.0268873	#C004B9
AML707B.D18_GCAGTGAGACCA	0.507447	0.706891	#A2766A	-0.110831	0.67666	#D70000	-0.00640635	0.113928	#15E18D	-0.00730988	0.708741	#8C3CFF	0.034699	0.616619	#E7A500	-0.229036	0.467048	#005759	0.237687	0.720859	#FF7FD1	-0.490787	0.564239	#6C004F	-0.0151643	0.341828	#028800	-0.220167	0.229506	#00ACC7	0.02	0.474628	#BCB7FF	0.000357992	0.025498	#645473	0.000385226	0.883313	#583B00	-0.373016	0.0517804	#0000DD	-0.115869	0.0271465	#C004B9
AML707B.D18_GCATACTGGTGT	1.39677	0.785722	#A2766A	-0.204975	0.671234	#D70000	-0.207444	0.111962	#15E18D	-0.0228986	0.707565	#8C3CFF	0.0967809	0.620842	#E7A500	-0.232855	0.466774	#005759	0.0698903	0.708638	#FF7FD1	-0.524821	0.562984	#6C004F	-0.0449313	0.336761	#028800	-0.216182	0.229809	#00ACC7	0.28	0.494618	#BCB7FF	0.13565	0.0279115	#645473	-0.0148143	0.881648	#583B00	-0.532917	0.0508884	#0000DD	-0.367758	0.0255716	#C004B9
AML707B.D18_GCATAGACGCCN	1.51965	0.796614	#A2766A	-0.284635	0.666642	#D70000	-0.254728	0.111499	#15E18D	-0.00763761	0.708716	#8C3CFF	0.40092	0.641527	#E7A500	-0.448763	0.451324	#005759	-0.0392822	0.700687	#FF7FD1	-0.712426	0.556063	#6C004F	-0.00413814	0.343704	#028800	-0.304636	0.22308	#00ACC7	-0.15	0.461558	#BCB7FF	0.0478993	0.0263461	#645473	-0.0233062	0.880718	#583B00	-0.846995	0.0491365	#0000DD	-0.217787	0.0265093	#C004B9
AML707B.D18_GCATCTTGGCGC	0.75092	0.728473	#A2766A	0.0258186	0.684535	#D70000	-0.221477	0.111824	#15E18D	0.00591345	0.709739	#8C3CFF	0.94607	0.678604	#E7A500	-0.142131	0.473267	#005759	-0.0342971	0.70105	#FF7FD1	-0.497259	0.564	#6C004F	-0.00272935	0.343944	#028800	-0.191727	0.23167	#00ACC7	0.13	0.483086	#BCB7FF	0.0530687	0.0264383	#645473	-0.0240462	0.880637	#583B00	-0.413479	0.0515547	#0000DD	-0.267003	0.0262016	#C004B9
AML707B.D18_GCATTTAATGAT	0.466039	0.703221	#A2766A	-0.156171	0.674046	#D70000	-0.171141	0.112317	#15E18D	0.00315621	0.709531	#8C3CFF	-0.00940635	0.61362	#E7A500	-0.125726	0.474441	#005759	0.0227318	0.705204	#FF7FD1	-0.324958	0.570357	#6C004F	0.000682337	0.344525	#028800	-0.0847005	0.239812	#00ACC7	0.0666667	0.478216	#BCB7FF	0.0833119	0.0269778	#645473	-0.0160038	0.881518	#583B00	-0.265938	0.0523776	#0000DD	-0.138539	0.0270048	#C004B9
AML707B.D18_GCCAGACGTTAT	0.406101	0.697908	#A2766A	-0.108312	0.676805	#D70000	-0.0198292	0.113796	#15E18D	-0.000826458	0.70923	#8C3CFF	0.118938	0.622349	#E7A500	-0.113456	0.475319	#005759	0.0555334	0.707593	#FF7FD1	-0.301279	0.57123	#6C004F	-0.00250582	0.343982	#028800	-0.0939483	0.239109	#00ACC7	0.00333333	0.473347	#BCB7FF	0.0951113	0.0271883	#645473	0.0080323	0.88415	#583B00	-0.300546	0.0521846	#0000DD	-0.108312	0.0271938	#C004B9
AML707B.D18_GCCAGGGTCCAC	0.408479	0.698119	#A2766A	0.0434509	0.685551	#D70000	-0.0262355	0.113734	#15E18D	0.0116915	0.710174	#8C3CFF	-0.0121237	0.613435	#E7A500	-0.203841	0.468851	#005759	-0.0281157	0.7015	#FF7FD1	-0.512106	0.563453	#6C004F	-0.0232642	0.340449	#028800	-0.26865	0.225818	#00ACC7	0.14	0.483854	#BCB7FF	0.132958	0.0278634	#645473	-0.0266617	0.880351	#583B00	-0.550091	0.0507926	#0000DD	-0.214106	0.0265323	#C004B9
AML707B.D18_GCCATTCTCCGA	0.738493	0.727371	#A2766A	-0.324937	0.66432	#D70000	-0.251373	0.111532	#15E18D	0.0106371	0.710095	#8C3CFF	0.256898	0.631732	#E7A500	-0.485911	0.448666	#005759	0.0840479	0.709669	#FF7FD1	-0.624791	0.559296	#6C004F	-0.0305199	0.339214	#028800	-0.244196	0.227678	#00ACC7	-0.15	0.461558	#BCB7FF	0.071985	0.0267757	#645473	-0.0116345	0.881997	#583B00	-0.580666	0.0506221	#0000DD	-0.350126	0.0256818	#C004B9
AML707B.D18_GCCATTTGCTTG	1.12844	0.761937	#A2766A	-0.280542	0.666878	#D70000	-0.217511	0.111863	#15E18D	0.00706052	0.709825	#8C3CFF	1.3217	0.704151	#E7A500	-0.354378	0.458078	#005759	0.0145563	0.704608	#FF7FD1	-1.09982	0.541771	#6C004F	-0.0318375	0.33899	#028800	-0.482162	0.209574	#00ACC7	-0.306667	0.449513	#BCB7FF	0.0149497	0.0257583	#645473	-0.0456121	0.878276	#583B00	-1.05061	0.0480007	#0000DD	-0.378996	0.0255013	#C004B9
AML707B.D18_GCCCCTAACAAG	0.648542	0.719398	#A2766A	-0.0639169	0.679363	#D70000	-0.0802318	0.113206	#15E18D	0.00791547	0.70989	#8C3CFF	-0.0411789	0.611459	#E7A500	-0.252966	0.465335	#005759	0.0844467	0.709699	#FF7FD1	-0.557789	0.561767	#6C004F	-0.028764	0.339513	#028800	-0.236999	0.228226	#00ACC7	-0.106667	0.46489	#BCB7FF	0.00993785	0.0256689	#645473	-0.00692393	0.882512	#583B00	-0.599271	0.0505183	#0000DD	-0.127107	0.0270762	#C004B9
AML707B.D18_GCCCGTCGAAGA	0.822656	0.734832	#A2766A	-0.246851	0.66882	#D70000	-0.228188	0.111759	#15E18D	0.0087918	0.709956	#8C3CFF	0.183737	0.626756	#E7A500	-0.263405	0.464588	#005759	0.146162	0.714193	#FF7FD1	-0.664535	0.557829	#6C004F	-0.00882332	0.342907	#028800	-0.288616	0.224299	#00ACC7	0.233333	0.49103	#BCB7FF	0.00599994	0.0255986	#645473	-0.00744771	0.882455	#583B00	-0.721311	0.0498375	#0000DD	-0.236776	0.0263905	#C004B9
AML707B.D18_GCCGATTAGCTC	1.52171	0.796797	#A2766A	-0.435768	0.657932	#D70000	0.0924344	0.114894	#15E18D	0.00146768	0.709403	#8C3CFF	0.784908	0.667643	#E7A500	-0.503514	0.447406	#005759	-0.0350947	0.700992	#FF7FD1	-1.2795	0.535143	#6C004F	-0.0412784	0.337383	#028800	-0.502438	0.208031	#00ACC7	-0.0433333	0.469759	#BCB7FF	-0.0242575	0.0250589	#645473	-0.00185517	0.883067	#583B00	-1.0415	0.0480515	#0000DD	-0.297035	0.0260138	#C004B9
AML707B.D18_GCCGCAGCAATT	0.52463	0.708414	#A2766A	-0.120907	0.676079	#D70000	-0.00610128	0.113931	#15E18D	0.0124467	0.710231	#8C3CFF	0.218855	0.629144	#E7A500	-0.053847	0.479584	#005759	0.0148554	0.70463	#FF7FD1	-0.252703	0.573022	#6C004F	0.00671455	0.345551	#028800	-0.106872	0.238126	#00ACC7	-0.04	0.470015	#BCB7FF	0.0844145	0.0269975	#645473	-0.0189741	0.881193	#583B00	-0.242259	0.0525097	#0000DD	-0.156171	0.0268945	#C004B9
AML707B.D18_GCCGCCAATCGA	0.503096	0.706506	#A2766A	-0.18136	0.672595	#D70000	-0.221477	0.111824	#15E18D	0.00956839	0.710014	#8C3CFF	0.453804	0.645124	#E7A500	-0.262524	0.464651	#005759	0.0590229	0.707847	#FF7FD1	-0.705193	0.55633	#6C004F	-0.000194113	0.344375	#028800	-0.235412	0.228346	#00ACC7	0.0233333	0.474885	#BCB7FF	-0.00985193	0.0253159	#645473	-0.0191194	0.881177	#583B00	-0.333594	0.0520003	#0000DD	-0.216625	0.0265165	#C004B9
AML707B.D18_GCCGGGCCTTGC	0.484567	0.704863	#A2766A	-0.120907	0.676079	#D70000	-0.120805	0.112809	#15E18D	0.0205973	0.710846	#8C3CFF	-0.100334	0.607435	#E7A500	-0.175732	0.470862	#005759	-0.066002	0.698741	#FF7FD1	-0.338358	0.569862	#6C004F	0.00909096	0.345956	#028800	-0.142935	0.235382	#00ACC7	0.2	0.488467	#BCB7FF	0.0552883	0.0264779	#645473	0.017619	0.8852	#583B00	-0.318761	0.052083	#0000DD	-0.141058	0.026989	#C004B9
AML707B.D18_GCCGTTCACGGC	0.857649	0.737934	#A2766A	-0.0765113	0.678638	#D70000	0.0948749	0.114918	#15E18D	0.000698215	0.709345	#8C3CFF	0.663671	0.659397	#E7A500	-0.0124958	0.482543	#005759	-0.140578	0.693309	#FF7FD1	-0.344602	0.569632	#6C004F	-0.00947919	0.342795	#028800	-0.175553	0.2329	#00ACC7	-0.0333333	0.470528	#BCB7FF	-0.0269353	0.0250111	#645473	-0.0367722	0.879244	#583B00	-0.281941	0.0522884	#0000DD	-0.206549	0.0265795	#C004B9
AML707B.D18_GCCTACGTTATT	0.271826	0.686005	#A2766A	-0.149559	0.674427	#D70000	-0.0631483	0.113373	#15E18D	0.015318	0.710448	#8C3CFF	0.0102425	0.614956	#E7A500	-0.0798554	0.477723	#005759	0.124128	0.712589	#FF7FD1	-0.482412	0.564548	#6C004F	-0.0142967	0.341975	#028800	-0.120763	0.237069	#00ACC7	-0.133333	0.46284	#BCB7FF	0.135163	0.0279028	#645473	0.00926233	0.884285	#583B00	-0.336196	0.0519857	#0000DD	-0.215268	0.026525	#C004B9
AML707B.D18_GCCTGACTCACC	0.213863	0.680868	#A2766A	-0.0588791	0.679654	#D70000	-0.0463697	0.113537	#15E18D	0.00727426	0.709841	#8C3CFF	-0.0361622	0.6118	#E7A500	-0.293097	0.462464	#005759	0.0522433	0.707353	#FF7FD1	-0.59464	0.560408	#6C004F	0.0178731	0.34745	#028800	-0.207669	0.230457	#00ACC7	0.236667	0.491287	#BCB7FF	0.00170404	0.025522	#645473	-0.0188457	0.881207	#583B00	-0.462269	0.0512825	#0000DD	-0.186398	0.0267055	#C004B9
AML707B.D18_GCCTGAGAGCCT	0.327322	0.690925	#A2766A	-0.148615	0.674482	#D70000	0.0274558	0.114259	#15E18D	-0.0354593	0.706618	#8C3CFF	-0.09699	0.607663	#E7A500	-0.349994	0.458392	#005759	0.0374875	0.706278	#FF7FD1	-0.490559	0.564248	#6C004F	-0.0326081	0.338859	#028800	-0.221444	0.229409	#00ACC7	-0.00666667	0.472578	#BCB7FF	0.00650113	0.0256076	#645473	-0.0710303	0.875492	#583B00	-0.504554	0.0510466	#0000DD	-0.0666537	0.0274542	#C004B9
AML707B.D18_GCCTTCAAGCGG	0.70009	0.723967	#A2766A	-0.261965	0.667949	#D70000	-0.0497254	0.113504	#15E18D	-0.00504424	0.708912	#8C3CFF	-0.0930184	0.607933	#E7A500	-0.14482	0.473074	#005759	0.0319043	0.705872	#FF7FD1	-0.597305	0.56031	#6C004F	0.0157143	0.347083	#028800	-0.299992	0.223433	#00ACC7	0.193333	0.487955	#BCB7FF	0.315949	0.0311278	#645473	-0.00950901	0.882229	#583B00	-0.551132	0.0507868	#0000DD	-0.267003	0.0262016	#C004B9
AML707B.D18_GCCTTGGCTTGC	0.809915	0.733702	#A2766A	-0.350126	0.662868	#D70000	-0.274863	0.111302	#15E18D	-0.0159378	0.70809	#8C3CFF	-0.0723244	0.60934	#E7A500	-0.320258	0.46052	#005759	0.165503	0.715602	#FF7FD1	-1.04644	0.54374	#6C004F	-0.0253023	0.340102	#028800	-0.344219	0.220068	#00ACC7	-0.0133333	0.472066	#BCB7FF	0.0622763	0.0266025	#645473	-0.0563579	0.877099	#583B00	-0.762425	0.0496082	#0000DD	-0.142027	0.026983	#C004B9
AML707B.D18_GCGACTAGGATC	0.235083	0.682749	#A2766A	-0.211587	0.670853	#D70000	0.0579622	0.114557	#15E18D	0.0200701	0.710806	#8C3CFF	0.0771321	0.619505	#E7A500	-0.20714	0.468615	#005759	-0.0450648	0.700266	#FF7FD1	-0.525735	0.56295	#6C004F	-0.0124791	0.342285	#028800	-0.242726	0.22779	#00ACC7	0.246667	0.492055	#BCB7FF	0.11735	0.027585	#645473	0.0154935	0.884967	#583B00	-0.425839	0.0514857	#0000DD	-0.186398	0.0267055	#C004B9
AML707B.D18_GCGACTAGGCAC	0.64585	0.719159	#A2766A	-0.15869	0.673901	#D70000	0.0408786	0.11439	#15E18D	-0.0190228	0.707858	#8C3CFF	0.183737	0.626756	#E7A500	-0.19939	0.469169	#005759	0.0284148	0.705618	#FF7FD1	-0.058931	0.580171	#6C004F	-0.0291081	0.339454	#028800	-0.0793221	0.240221	#00ACC7	-0.116667	0.464121	#BCB7FF	0.1203	0.0276376	#645473	-0.043517	0.878505	#583B00	-0.324226	0.0520525	#0000DD	-0.153652	0.0269103	#C004B9
AML707B.D18_GCGACTGCTACT	0.308793	0.689282	#A2766A	-0.128463	0.675643	#D70000	-0.134228	0.112678	#15E18D	-0.0114422	0.708429	#8C3CFF	-0.0110786	0.613506	#E7A500	-0.139193	0.473477	#005759	-0.101695	0.696141	#FF7FD1	-0.373306	0.568573	#6C004F	-0.00666161	0.343275	#028800	-0.162591	0.233886	#00ACC7	0.0233333	0.474885	#BCB7FF	-0.00259186	0.0254454	#645473	-0.0288345	0.880113	#583B00	-0.367942	0.0518087	#0000DD	-0.15869	0.0268788	#C004B9
AML707B.D18_GCGAGACGCGCT	0.451234	0.701908	#A2766A	-0.0957179	0.677531	#D70000	-0.127517	0.112743	#15E18D	0.00774448	0.709877	#8C3CFF	0.0397157	0.61696	#E7A500	-0.152683	0.472511	#005759	-0.0151545	0.702444	#FF7FD1	-0.232602	0.573764	#6C004F	-0.0429549	0.337098	#028800	-0.122736	0.236919	#00ACC7	-0.12	0.463865	#BCB7FF	0.0930206	0.027151	#645473	-0.00610279	0.882602	#583B00	-0.181759	0.0528472	#0000DD	-0.0439837	0.027596	#C004B9
AML707B.D18_GCGATCTAGGTG	0.892328	0.741008	#A2766A	0.0384131	0.685261	#D70000	0.118365	0.115148	#15E18D	-0.0101099	0.70853	#8C3CFF	0.506271	0.648692	#E7A500	-0.0319738	0.481149	#005759	-0.0258225	0.701667	#FF7FD1	-0.274707	0.572211	#6C004F	-0.0171055	0.341497	#028800	-0.0389259	0.243295	#00ACC7	0.106667	0.481292	#BCB7FF	0.0863763	0.0270325	#645473	0.00692056	0.884028	#583B00	-0.242259	0.0525097	#0000DD	-0.2267	0.0264535	#C004B9
AML707B.D18_GCGATTCGGAGT	0.864379	0.73853	#A2766A	-0.188917	0.672159	#D70000	-0.00945699	0.113898	#15E18D	-0.00121831	0.709201	#8C3CFF	0.17036	0.625846	#E7A500	-0.236493	0.466514	#005759	0.0697906	0.708631	#FF7FD1	-0.452261	0.56566	#6C004F	-0.0140114	0.342024	#028800	-0.206973	0.23051	#00ACC7	0.323333	0.49795	#BCB7FF	0.0304579	0.0260349	#645473	-0.0277566	0.880231	#583B00	-0.151444	0.0530163	#0000DD	-0.224181	0.0264693	#C004B9
AML707B.D18_GCGCCATCAATN	0.513863	0.70746	#A2766A	-0.0210957	0.681831	#D70000	-0.14094	0.112612	#15E18D	-0.0139999	0.708237	#8C3CFF	0.365594	0.639124	#E7A500	-0.0891877	0.477055	#005759	-0.0581256	0.699315	#FF7FD1	-0.279732	0.572025	#6C004F	0.0059028	0.345413	#028800	-0.136008	0.235909	#00ACC7	0.39	0.503075	#BCB7FF	0.0588539	0.0265415	#645473	-0.0226608	0.880789	#583B00	-0.0793651	0.0534184	#0000DD	-0.168766	0.0268158	#C004B9
AML707B.D18_GCGCCTCCCGAT	1.024	0.752679	#A2766A	-0.0991814	0.677331	#D70000	-0.197987	0.112054	#15E18D	-0.011492	0.708426	#8C3CFF	0.967809	0.680082	#E7A500	-0.143328	0.473181	#005759	-0.11346	0.695284	#FF7FD1	-0.519035	0.563197	#6C004F	0.0320934	0.349871	#028800	-0.318913	0.221994	#00ACC7	-0.186667	0.458739	#BCB7FF	-0.0169831	0.0251886	#645473	0.0200892	0.88547	#583B00	-0.323055	0.052059	#0000DD	-0.2267	0.0264535	#C004B9
AML707B.D18_GCGCTCGTTACA	0.544504	0.710176	#A2766A	-0.234257	0.669546	#D70000	-0.177852	0.112251	#15E18D	-0.0162157	0.708069	#8C3CFF	0.00125418	0.614345	#E7A500	-0.320032	0.460536	#005759	-0.0529412	0.699692	#FF7FD1	-0.646566	0.558492	#6C004F	0.00274405	0.344875	#028800	-0.247833	0.227401	#00ACC7	-0.16	0.460789	#BCB7FF	0.0402956	0.0262104	#645473	-0.0051938	0.882702	#583B00	-0.551522	0.0507846	#0000DD	-0.241814	0.0263591	#C004B9
AML707B.D18_GCGCTCTTGCAA	0.30175	0.688658	#A2766A	-0.120907	0.676079	#D70000	-0.127517	0.112743	#15E18D	-0.00019949	0.709277	#8C3CFF	0.166388	0.625576	#E7A500	-0.156864	0.472212	#005759	0.00917248	0.704216	#FF7FD1	-0.254378	0.572961	#6C004F	0.00521458	0.345296	#028800	-0.112289	0.237713	#00ACC7	0	0.473091	#BCB7FF	-0.00124581	0.0254694	#645473	0.0340722	0.887002	#583B00	-0.256831	0.0524284	#0000DD	-0.143577	0.0269733	#C004B9
AML707B.D18_GCGGCGCTAGTG	0.865096	0.738594	#A2766A	-0.309824	0.665191	#D70000	0.0176937	0.114163	#15E18D	-0.0345972	0.706683	#8C3CFF	1.03031	0.684333	#E7A500	-0.35953	0.45771	#005759	-0.0596211	0.699206	#FF7FD1	-0.765037	0.554122	#6C004F	-0.00519988	0.343523	#028800	-0.348475	0.219745	#00ACC7	-0.196667	0.45797	#BCB7FF	-0.00703096	0.0253662	#645473	-0.0418444	0.878688	#583B00	-0.567135	0.0506975	#0000DD	-0.31738	0.0258866	#C004B9
AML707B.D18_GCGGCGTGCATG	0.524316	0.708387	#A2766A	-0.111776	0.676605	#D70000	-0.144295	0.112579	#15E18D	0.00297097	0.709517	#8C3CFF	0.23286	0.630097	#E7A500	-0.133454	0.473888	#005759	0.0539382	0.707476	#FF7FD1	-0.690117	0.556886	#6C004F	0.00674396	0.345556	#028800	-0.26718	0.225929	#00ACC7	0.0833333	0.479498	#BCB7FF	0.0460664	0.0263134	#645473	-0.00871152	0.882317	#583B00	-0.460057	0.0512948	#0000DD	-0.224181	0.0264693	#C004B9
AML707B.D18_GCGGGGAACCGA	0.546568	0.710359	#A2766A	-0.259446	0.668094	#D70000	-0.295302	0.111102	#15E18D	-0.0249861	0.707408	#8C3CFF	0.240176	0.630594	#E7A500	-0.279607	0.463429	#005759	-0.097009	0.696483	#FF7FD1	-0.52406	0.563012	#6C004F	0.0358433	0.350509	#028800	-0.210455	0.230245	#00ACC7	-0.183333	0.458995	#BCB7FF	0.102715	0.0273239	#645473	-0.0127936	0.88187	#583B00	-0.467734	0.051252	#0000DD	-0.269521	0.0261858	#C004B9
AML707B.D18_GCGGTGCCGGCT	0.12297	0.672811	#A2766A	-0.0639169	0.679363	#D70000	-0.171141	0.112317	#15E18D	-0.0389646	0.706353	#8C3CFF	0.00961538	0.614913	#E7A500	-0.265236	0.464457	#005759	-0.114656	0.695197	#FF7FD1	-0.644891	0.558554	#6C004F	-0.0271082	0.339795	#028800	-0.210068	0.230274	#00ACC7	-0.0166667	0.471809	#BCB7FF	0.0175559	0.0258048	#645473	-0.0530801	0.877458	#583B00	-0.562842	0.0507215	#0000DD	-0.193955	0.0266583	#C004B9
AML707B.D18_GCGTTGGCTTTT	0.777838	0.730859	#A2766A	-0.163728	0.673611	#D70000	0.0814521	0.114787	#15E18D	-0.00660454	0.708794	#8C3CFF	0.26296	0.632144	#E7A500	-0.21105	0.468335	#005759	0.00638086	0.704013	#FF7FD1	-0.421882	0.566781	#6C004F	0.0166231	0.347238	#028800	-0.186117	0.232097	#00ACC7	-0.18	0.459252	#BCB7FF	-0.0677321	0.0242833	#645473	-0.00399419	0.882833	#583B00	-0.382514	0.0517274	#0000DD	-0.153652	0.0269103	#C004B9
AML707B.D18_GCTAAAGCACCG	0.710857	0.724922	#A2766A	-0.176322	0.672885	#D70000	-0.211409	0.111923	#15E18D	-0.00743812	0.708731	#8C3CFF	0.0229933	0.615823	#E7A500	-0.247882	0.465699	#005759	-0.0241276	0.701791	#FF7FD1	-0.390056	0.567955	#6C004F	0.0273758	0.349068	#028800	-0.149899	0.234852	#00ACC7	-0.13	0.463096	#BCB7FF	0.1085	0.0274271	#645473	0.00911026	0.884268	#583B00	-0.448087	0.0513616	#0000DD	-0.209068	0.0265638	#C004B9
AML707B.D18_GCTAACCCGCCT	1.23311	0.771215	#A2766A	-0.380353	0.661126	#D70000	-0.0829774	0.113179	#15E18D	0.00741675	0.709852	#8C3CFF	1.34344	0.70563	#E7A500	-0.468218	0.449932	#005759	0.0518445	0.707324	#FF7FD1	-0.934445	0.547872	#6C004F	0.0357786	0.350498	#028800	-0.391155	0.216498	#00ACC7	0.0333333	0.475654	#BCB7FF	-0.00310737	0.0254362	#645473	-0.0372723	0.879189	#583B00	-0.852459	0.049106	#0000DD	-0.43073	0.0251779	#C004B9
AML707B.D18_GCTAAGTGCTTT	0.592014	0.714387	#A2766A	-0.013539	0.682267	#D70000	-0.103722	0.112976	#15E18D	0.00901979	0.709973	#8C3CFF	-0.158863	0.603455	#E7A500	-0.0606937	0.479094	#005759	-0.108375	0.695655	#FF7FD1	-0.475483	0.564804	#6C004F	-0.00660279	0.343285	#028800	-0.204032	0.230734	#00ACC7	0.226667	0.490518	#BCB7FF	0.160237	0.0283501	#645473	-0.0198763	0.881094	#583B00	-0.279729	0.0523007	#0000DD	-0.0490215	0.0275645	#C004B9
AML707B.D18_GCTCCCCTATCA	1.22171	0.770205	#A2766A	0.0122796	0.683755	#D70000	-0.446309	0.109626	#15E18D	0.0196498	0.710775	#8C3CFF	0.852425	0.672235	#E7A500	-0.411298	0.454005	#005759	0.127717	0.71285	#FF7FD1	-1.00145	0.5454	#6C004F	-0.0283376	0.339586	#028800	-0.230228	0.228741	#00ACC7	0.19	0.487699	#BCB7FF	-0.00950826	0.025322	#645473	0.00711993	0.88405	#583B00	-0.705569	0.0499254	#0000DD	-0.390428	0.0254299	#C004B9
AML707B.D18_GCTCGCACTTGC	0.270076	0.68585	#A2766A	-0.110831	0.67666	#D70000	0.0912142	0.114882	#15E18D	-0.0216019	0.707663	#8C3CFF	0.041388	0.617074	#E7A500	-0.21105	0.468335	#005759	0.0374875	0.706278	#FF7FD1	-0.534338	0.562633	#6C004F	0.00659102	0.34553	#028800	-0.210029	0.230277	#00ACC7	0.0133333	0.474116	#BCB7FF	0.01326	0.0257282	#645473	-0.00972527	0.882206	#583B00	-0.367551	0.0518108	#0000DD	-0.130982	0.027052	#C004B9
AML707B.D18_GCTCGCCTAGTC	0.37546	0.695192	#A2766A	-0.0261335	0.681541	#D70000	-0.14094	0.112612	#15E18D	0.0163867	0.710529	#8C3CFF	0.179766	0.626486	#E7A500	-0.142492	0.473241	#005759	0.0849452	0.709735	#FF7FD1	-0.282854	0.57191	#6C004F	-0.00882038	0.342907	#028800	-0.110625	0.23784	#00ACC7	-0.12	0.463865	#BCB7FF	0.018544	0.0258224	#645473	0.00714696	0.884053	#583B00	-0.245511	0.0524916	#0000DD	-0.15869	0.0268788	#C004B9
AML707B.D18_GCTGAGCCTGCT	0.204755	0.68006	#A2766A	0.131612	0.690633	#D70000	-0.120805	0.112809	#15E18D	-0.00205902	0.709137	#8C3CFF	0.181438	0.626599	#E7A500	-0.137114	0.473626	#005759	0.17657	0.716408	#FF7FD1	-0.194076	0.575185	#6C004F	-0.0101321	0.342684	#028800	-0.119331	0.237178	#00ACC7	-0.1	0.465402	#BCB7FF	0.0442335	0.0262807	#645473	0.00263914	0.88356	#583B00	0.0230289	0.0539895	#0000DD	-0.120907	0.027115	#C004B9
AML707B.D18_GCTGATGAGGCC	0.393988	0.696834	#A2766A	-0.141058	0.674917	#D70000	-0.124161	0.112776	#15E18D	-0.0197067	0.707806	#8C3CFF	-0.0361622	0.6118	#E7A500	-0.215253	0.468034	#005759	0.0402792	0.706482	#FF7FD1	-0.450586	0.565722	#6C004F	0.0132173	0.346658	#028800	-0.198847	0.231128	#00ACC7	0.0466667	0.476679	#BCB7FF	0.0885958	0.0270721	#645473	-0.0462778	0.878203	#583B00	-0.417122	0.0515343	#0000DD	-0.151134	0.026926	#C004B9
AML707B.D18_GCTGCACTGGCC	0.671512	0.721434	#A2766A	-0.261965	0.667949	#D70000	-0.288591	0.111168	#15E18D	0.0279998	0.711405	#8C3CFF	0.476171	0.646645	#E7A500	-0.3718	0.456832	#005759	0.111665	0.711681	#FF7FD1	-0.931095	0.547996	#6C004F	-0.019579	0.341076	#028800	-0.320771	0.221852	#00ACC7	-0.0166667	0.471809	#BCB7FF	0.0842856	0.0269952	#645473	-0.000598114	0.883205	#583B00	-0.832423	0.0492178	#0000DD	-0.108119	0.027195	#C004B9
AML707B.D18_GCTGCAGTTAAC	0.817586	0.734382	#A2766A	-0.171285	0.673175	#D70000	-0.184564	0.112185	#15E18D	-0.00723151	0.708747	#8C3CFF	0.382943	0.640304	#E7A500	-0.282025	0.463256	#005759	-0.0348953	0.701006	#FF7FD1	-0.386478	0.568087	#6C004F	-0.0255759	0.340056	#028800	-0.221367	0.229415	#00ACC7	0.163333	0.485648	#BCB7FF	0.101741	0.0273066	#645473	0.000618389	0.883338	#583B00	-0.417122	0.0515343	#0000DD	-0.101918	0.0272337	#C004B9
AML707B.D18_GCTGCTGTACTT	0.840467	0.736411	#A2766A	-0.171285	0.673175	#D70000	-0.0768761	0.113239	#15E18D	-0.0291469	0.707094	#8C3CFF	0.593855	0.654649	#E7A500	-0.245193	0.465892	#005759	-0.12991	0.694086	#FF7FD1	-0.388153	0.568025	#6C004F	0.00330875	0.344972	#028800	-0.167853	0.233486	#00ACC7	-0.03	0.470784	#BCB7FF	0.0850302	0.0270085	#645473	-0.0315717	0.879813	#583B00	-0.276477	0.0523189	#0000DD	-0.0993993	0.0272495	#C004B9
AML707B.D18_GCTGTTTACCAC	0.230731	0.682363	#A2766A	-0.143577	0.674772	#D70000	0.242831	0.116365	#15E18D	-0.0251642	0.707394	#8C3CFF	0.644649	0.658103	#E7A500	-0.174218	0.470971	#005759	0.108175	0.711427	#FF7FD1	-0.410157	0.567214	#6C004F	-0.0171672	0.341487	#028800	-0.142973	0.235379	#00ACC7	0	0.473091	#BCB7FF	-0.0371309	0.0248292	#645473	-0.0273781	0.880272	#583B00	-0.1828	0.0528414	#0000DD	-0.143577	0.0269733	#C004B9
AML707B.D18_GCTGTTTACGCA	2.1332	0.851	#A2766A	-0.497166	0.654393	#D70000	-0.469494	0.109399	#15E18D	-0.0166859	0.708034	#8C3CFF	0.93959	0.678163	#E7A500	-0.45918	0.450579	#005759	0.168594	0.715827	#FF7FD1	-0.777296	0.55367	#6C004F	0.0302375	0.349555	#028800	-0.385931	0.216895	#00ACC7	0.143333	0.484111	#BCB7FF	0.098505	0.0272488	#645473	-0.0677897	0.875847	#583B00	-0.90268	0.0488259	#0000DD	-0.593102	0.0241627	#C004B9
AML707B.D18_GCTTCAGCTCTC	0.325662	0.690778	#A2766A	-0.0362091	0.68096	#D70000	-0.218121	0.111857	#15E18D	0.0092834	0.709993	#8C3CFF	0.0313545	0.616392	#E7A500	-0.247271	0.465743	#005759	-0.105583	0.695858	#FF7FD1	-0.455155	0.565554	#6C004F	0.00771452	0.345721	#028800	-0.222063	0.229362	#00ACC7	0.0633333	0.47796	#BCB7FF	0.150042	0.0281682	#645473	0.0108167	0.884455	#583B00	-0.37809	0.0517521	#0000DD	-0.173804	0.0267843	#C004B9
AML707B.D18_GCTTCTCCCCTT	1.37295	0.78361	#A2766A	-0.324307	0.664356	#D70000	0.0655888	0.114632	#15E18D	0.0299876	0.711555	#8C3CFF	0.545569	0.651365	#E7A500	-0.296577	0.462215	#005759	0.12662	0.71277	#FF7FD1	-0.625095	0.559284	#6C004F	0.00782629	0.34574	#028800	-0.233052	0.228526	#00ACC7	0.266667	0.493593	#BCB7FF	0.202237	0.0290993	#645473	-0.047545	0.878064	#583B00	-0.742389	0.04972	#0000DD	-0.382678	0.0254783	#C004B9
AML707B.D18_GCTTGGGAGGTC	0.606101	0.715636	#A2766A	-0.125945	0.675788	#D70000	-0.00640635	0.113928	#15E18D	-0.000919078	0.709223	#8C3CFF	0.247283	0.631078	#E7A500	-0.0879901	0.477141	#005759	-0.0371884	0.700839	#FF7FD1	-0.309654	0.570921	#6C004F	0.00496459	0.345253	#028800	-0.099288	0.238702	#00ACC7	0.216667	0.489749	#BCB7FF	0.0594696	0.0265525	#645473	0.0209272	0.885562	#583B00	-0.300546	0.0521846	#0000DD	-0.105793	0.0272095	#C004B9
AML707B.D18_GCTTTGGATTGG	1.46447	0.791723	#A2766A	-0.250315	0.66862	#D70000	-0.251068	0.111535	#15E18D	0.0182462	0.710669	#8C3CFF	0.174958	0.626159	#E7A500	-0.352005	0.458248	#005759	-0.0561316	0.69946	#FF7FD1	-0.903837	0.549001	#6C004F	-0.0277111	0.339692	#028800	-0.268689	0.225815	#00ACC7	-0.313333	0.449001	#BCB7FF	0.237764	0.0297331	#645473	-0.0481398	0.877999	#583B00	-0.857923	0.0490755	#0000DD	-0.323581	0.0258478	#C004B9
AML707B.D18_GGAAATCCCTGG	0.994078	0.750027	#A2766A	0.050063	0.685933	#D70000	-0.348993	0.110577	#15E18D	0.01172	0.710177	#8C3CFF	0.72847	0.663804	#E7A500	-0.455338	0.450854	#005759	0.00488534	0.703904	#FF7FD1	-0.976093	0.546336	#6C004F	0.028464	0.349253	#028800	-0.349714	0.21965	#00ACC7	0.223333	0.490261	#BCB7FF	0.0464244	0.0263198	#645473	0.0109519	0.88447	#583B00	-0.868852	0.0490145	#0000DD	-0.395466	0.0253984	#C004B9
AML707B.D18_GGAACTCCTCCT	0.805787	0.733337	#A2766A	-0.211587	0.670853	#D70000	0.172361	0.115676	#15E18D	0.0186666	0.710701	#8C3CFF	0.489548	0.647555	#E7A500	-0.264625	0.464501	#005759	-0.0721834	0.698291	#FF7FD1	-0.827471	0.551819	#6C004F	-0.00997918	0.34271	#028800	-0.283934	0.224655	#00ACC7	0.0433333	0.476422	#BCB7FF	-0.0336942	0.0248905	#645473	0.013787	0.88478	#583B00	-0.75592	0.0496445	#0000DD	-0.134664	0.027029	#C004B9
AML707B.D18_GGAATATTTGTC	0.0654105	0.667709	#A2766A	0.460327	0.709578	#D70000	-0.348993	0.110577	#15E18D	0.0505636	0.713107	#8C3CFF	-0.177258	0.602204	#E7A500	0.129477	0.492703	#005759	-0.119641	0.694834	#FF7FD1	-0.406807	0.567337	#6C004F	0.0136173	0.346726	#028800	-0.147036	0.23507	#00ACC7	-0.27	0.452332	#BCB7FF	0.0861185	0.0270279	#645473	0.0589193	0.889723	#583B00	-0.190476	0.0527986	#0000DD	-0.367758	0.0255716	#C004B9
AML707B.D18_GGAATGGTTTAC	0.99677	0.750265	#A2766A	-0.375315	0.661416	#D70000	-0.258084	0.111466	#15E18D	0.0195358	0.710766	#8C3CFF	-0.0108696	0.61352	#E7A500	-0.214914	0.468058	#005759	-0.0799601	0.697724	#FF7FD1	-0.320466	0.570523	#6C004F	-0.0312728	0.339086	#028800	-0.210765	0.230221	#00ACC7	0.556667	0.515889	#BCB7FF	0.045064	0.0262955	#645473	-0.0103234	0.88214	#583B00	-0.387588	0.0516991	#0000DD	-0.3261	0.0258321	#C004B9
AML707B.D18_GGACAAGGTTGT	1.42741	0.788438	#A2766A	0.00220403	0.683174	#D70000	0.00122026	0.114002	#15E18D	0.012347	0.710224	#8C3CFF	0.844064	0.671666	#E7A500	-0.472105	0.449654	#005759	-0.0782652	0.697848	#FF7FD1	-0.833486	0.551597	#6C004F	0.0164908	0.347215	#028800	-0.328974	0.221228	#00ACC7	0.186667	0.487442	#BCB7FF	0.120156	0.0276351	#645473	-0.0442436	0.878426	#583B00	-0.899818	0.0488418	#0000DD	-0.337531	0.0257606	#C004B9
AML707B.D18_GGACCCTAATCG	0.767384	0.729932	#A2766A	-0.153652	0.674192	#D70000	-0.127517	0.112743	#15E18D	0.0101526	0.710058	#8C3CFF	-0.00376254	0.614003	#E7A500	-0.212857	0.468205	#005759	-0.0733799	0.698203	#FF7FD1	-0.472362	0.564919	#6C004F	0.0237818	0.348456	#028800	-0.154388	0.234511	#00ACC7	0.27	0.493849	#BCB7FF	0.0776556	0.0268769	#645473	0.0114047	0.884519	#583B00	-0.45173	0.0513413	#0000DD	-0.15869	0.0268788	#C004B9
AML707B.D18_GGACCGCTTCTG	0.660341	0.720444	#A2766A	-0.211587	0.670853	#D70000	0.0176937	0.114163	#15E18D	0.0347255	0.711912	#8C3CFF	0.236204	0.630324	#E7A500	-0.254141	0.465251	#005759	0.154038	0.714767	#FF7FD1	-0.634384	0.558942	#6C004F	-0.0172614	0.341471	#028800	-0.212506	0.230089	#00ACC7	-0.0166667	0.471809	#BCB7FF	0.0264055	0.0259627	#645473	-0.00888048	0.882298	#583B00	-0.606557	0.0504776	#0000DD	-0.11955	0.0271235	#C004B9
AML707B.D18_GGACCGGTGGTC	0.688291	0.722921	#A2766A	-0.178841	0.67274	#D70000	-0.16443	0.112382	#15E18D	-0.0223571	0.707606	#8C3CFF	0.330477	0.636736	#E7A500	-0.222416	0.467522	#005759	-0.0586241	0.699278	#FF7FD1	-0.370946	0.56866	#6C004F	0.000273523	0.344455	#028800	-0.252902	0.227016	#00ACC7	-0.16	0.460789	#BCB7FF	0.0445915	0.0262871	#645473	-0.0219207	0.88087	#583B00	-0.497268	0.0510873	#0000DD	-0.163728	0.0268473	#C004B9
AML707B.D18_GGACTAACGGCA	0.45092	0.701881	#A2766A	-0.0714736	0.678928	#D70000	-0.157718	0.112448	#15E18D	0.00475213	0.709651	#8C3CFF	0.333821	0.636963	#E7A500	-0.204158	0.468828	#005759	-0.0281157	0.7015	#FF7FD1	-0.373534	0.568565	#6C004F	-0.00172643	0.344115	#028800	-0.136821	0.235847	#00ACC7	0.25	0.492312	#BCB7FF	-0.0459805	0.0246714	#645473	-0.0012976	0.883128	#583B00	-0.357013	0.0518696	#0000DD	-0.0426274	0.0276044	#C004B9
AML707B.D18_GGACTGTACGTC	0.241812	0.683345	#A2766A	-0.128463	0.675643	#D70000	-0.167785	0.112349	#15E18D	-0.0127674	0.708329	#8C3CFF	-0.0702341	0.609483	#E7A500	-0.245803	0.465848	#005759	0.000697906	0.703599	#FF7FD1	-0.360134	0.569059	#6C004F	-0.000879391	0.344259	#028800	-0.156361	0.23436	#00ACC7	0.113333	0.481804	#BCB7FF	0.0191597	0.0258334	#645473	-0.0316359	0.879806	#583B00	-0.36612	0.0518188	#0000DD	0.104825	0.0285264	#C004B9
AML707B.D18_GGAGACGCATTG	1.39004	0.785125	#A2766A	-0.314861	0.6649	#D70000	-0.355705	0.110512	#15E18D	0.0443081	0.712635	#8C3CFF	0.375836	0.639821	#E7A500	-0.289775	0.462701	#005759	0.126421	0.712756	#FF7FD1	-0.421425	0.566798	#6C004F	-0.0304905	0.339219	#028800	-0.17002	0.233321	#00ACC7	0.693333	0.526397	#BCB7FF	0.0529398	0.026436	#645473	-0.0158281	0.881537	#583B00	-0.442233	0.0513943	#0000DD	-0.302267	0.0259811	#C004B9
AML707B.D18_GGAGAGAGTGGG	0.409511	0.69821	#A2766A	-0.0916247	0.677766	#D70000	-0.174497	0.112284	#15E18D	0.0199205	0.710795	#8C3CFF	0.0252926	0.61598	#E7A500	-0.190374	0.469814	#005759	-0.0738784	0.698167	#FF7FD1	-0.502284	0.563815	#6C004F	-0.0434902	0.337007	#028800	-0.208095	0.230425	#00ACC7	0.0433333	0.476422	#BCB7FF	0.0118996	0.0257039	#645473	0.0140202	0.884806	#583B00	-0.479053	0.0511889	#0000DD	-0.224181	0.0264693	#C004B9
AML707B.D18_GGAGAGCCTAGA	0.193674	0.679078	#A2766A	-0.163728	0.673611	#D70000	-0.090299	0.113107	#15E18D	0.00736688	0.709848	#8C3CFF	0.169732	0.625803	#E7A500	-0.301774	0.461843	#005759	0.161914	0.715341	#FF7FD1	-0.430257	0.566472	#6C004F	-0.00960272	0.342774	#028800	-0.193662	0.231523	#00ACC7	0.186667	0.487442	#BCB7FF	0.0788871	0.0268989	#645473	-0.0312979	0.879843	#583B00	-0.455373	0.051321	#0000DD	-0.176322	0.0267685	#C004B9
AML707B.D18_GGAGTTCTGCCC	0.97555	0.748384	#A2766A	-0.246851	0.66882	#D70000	-0.234594	0.111696	#15E18D	-0.0132875	0.70829	#8C3CFF	1.48683	0.715382	#E7A500	-0.360434	0.457645	#005759	-0.0568295	0.699409	#FF7FD1	-0.879397	0.549903	#6C004F	-0.00488812	0.343577	#028800	-0.252709	0.22703	#00ACC7	-0.11	0.464634	#BCB7FF	0.102586	0.0273216	#645473	-0.00265941	0.882979	#583B00	-0.671351	0.0501162	#0000DD	0.0104631	0.0279364	#C004B9
AML707B.D18_GGATACCGGATT	0.498026	0.706056	#A2766A	0.131612	0.690633	#D70000	-0.100366	0.113009	#15E18D	0.0126177	0.710244	#8C3CFF	0.46551	0.64592	#E7A500	0.00962603	0.484126	#005759	-0.0507478	0.699852	#FF7FD1	-0.190726	0.575309	#6C004F	-0.00488224	0.343578	#028800	-0.0745241	0.240587	#00ACC7	-0.106667	0.46489	#BCB7FF	0.0441046	0.0262784	#645473	-0.00774507	0.882422	#583B00	-0.1949	0.0527739	#0000DD	-0.110831	0.027178	#C004B9
AML707B.D18_GGATAGAGCACG	0.15092	0.675288	#A2766A	-0.0563602	0.679799	#D70000	-0.0802318	0.113206	#15E18D	0.0148549	0.710413	#8C3CFF	0.0721154	0.619164	#E7A500	-0.00592024	0.483014	#005759	0.189631	0.717359	#FF7FD1	-0.284757	0.57184	#6C004F	0.00327639	0.344966	#028800	-0.0608265	0.241629	#00ACC7	-0.0533333	0.46899	#BCB7FF	0.0135035	0.0257325	#645473	0.0242355	0.885924	#583B00	-0.216758	0.052652	#0000DD	-0.209068	0.0265638	#C004B9
AML707B.D18_GGATCGCACATC	0.513863	0.70746	#A2766A	-0.00346348	0.682848	#D70000	0.0509457	0.114488	#15E18D	-0.00835008	0.708663	#8C3CFF	0.271321	0.632713	#E7A500	-0.154152	0.472406	#005759	-0.00947159	0.702858	#FF7FD1	-0.302726	0.571177	#6C004F	-0.0377344	0.337986	#028800	-0.165454	0.233669	#00ACC7	-0.08	0.46694	#BCB7FF	0.00674457	0.0256119	#645473	-0.035701	0.879361	#583B00	-0.415301	0.0515445	#0000DD	-0.133501	0.0270363	#C004B9
AML707B.D18_GGATGCCCTACA	0.368416	0.694567	#A2766A	-0.13602	0.675208	#D70000	-0.0231849	0.113764	#15E18D	0.0181536	0.710662	#8C3CFF	0.52801	0.650171	#E7A500	-0.0739126	0.478148	#005759	-0.0202393	0.702074	#FF7FD1	-0.0828384	0.579289	#6C004F	0.0114968	0.346365	#028800	-0.076304	0.240451	#00ACC7	-0.0133333	0.472066	#BCB7FF	0.0246871	0.025932	#645473	-0.0131382	0.881832	#583B00	-0.209472	0.0526926	#0000DD	-0.186398	0.0267055	#C004B9
AML707B.D18_GGATGGTGCATN	0.367384	0.694476	#A2766A	0.0141688	0.683864	#D70000	0.0610128	0.114587	#15E18D	0.000748087	0.709349	#8C3CFF	-0.0144231	0.613278	#E7A500	-0.160163	0.471976	#005759	-0.0598205	0.699191	#FF7FD1	-0.0658596	0.579915	#6C004F	0.00146467	0.344658	#028800	-0.109039	0.237961	#00ACC7	-0.103333	0.465146	#BCB7FF	0.145989	0.0280959	#645473	-0.0139188	0.881746	#583B00	-0.20726	0.052705	#0000DD	-0.125945	0.0270835	#C004B9
AML707B.D18_GGATGTCTATCC	0.75092	0.728473	#A2766A	-0.0462846	0.68038	#D70000	-0.100366	0.113009	#15E18D	-0.0228487	0.707569	#8C3CFF	0.631271	0.657194	#E7A500	-0.181697	0.470435	#005759	-0.0631107	0.698951	#FF7FD1	-0.361581	0.569006	#6C004F	0.0012735	0.344625	#028800	-0.196564	0.231302	#00ACC7	-0.0633333	0.468221	#BCB7FF	-0.00100238	0.0254737	#645473	-0.021647	0.8809	#583B00	-0.391621	0.0516766	#0000DD	-0.191436	0.026674	#C004B9
AML707B.D18_GGATTAGCGCCG	0.363122	0.694098	#A2766A	-0.360202	0.662287	#D70000	-0.355705	0.110512	#15E18D	-0.0259266	0.707337	#8C3CFF	0.0248746	0.615951	#E7A500	0.0048808	0.483787	#005759	-0.164806	0.691545	#FF7FD1	-0.163697	0.576306	#6C004F	-0.0157055	0.341735	#028800	-0.00278595	0.246044	#00ACC7	-0.2	0.457714	#BCB7FF	-0.00568491	0.0253902	#645473	-0.0204575	0.88103	#583B00	-0.181759	0.0528472	#0000DD	-0.307305	0.0259496	#C004B9
AML707B.D18_GGCAAAGTTGCT	0.415209	0.698715	#A2766A	-0.0689547	0.679073	#D70000	0.104942	0.115017	#15E18D	0.017263	0.710595	#8C3CFF	-0.113712	0.606525	#E7A500	-0.256265	0.465099	#005759	0.00528415	0.703933	#FF7FD1	-0.461855	0.565307	#6C004F	-0.0426431	0.337151	#028800	-0.191263	0.231705	#00ACC7	-0.0333333	0.470528	#BCB7FF	0.0278804	0.025989	#645473	-0.0109891	0.882067	#583B00	-0.405412	0.0515996	#0000DD	-0.127107	0.0270762	#C004B9
AML707B.D18_GGCAATCGCAGT	0.539121	0.709699	#A2766A	-0.153652	0.674192	#D70000	-0.090299	0.113107	#15E18D	-0.00973226	0.708558	#8C3CFF	0.0854933	0.620074	#E7A500	-0.312869	0.461049	#005759	-0.0399801	0.700636	#FF7FD1	-0.485305	0.564441	#6C004F	-0.00319404	0.343865	#028800	-0.198228	0.231175	#00ACC7	0.113333	0.481804	#BCB7FF	0.0700375	0.026741	#645473	-0.0245768	0.880579	#583B00	-0.535519	0.0508739	#0000DD	-0.176322	0.0267685	#C004B9
AML707B.D18_GGCAATCGGCAC	1.17452	0.766021	#A2766A	-0.36272	0.662142	#D70000	-0.019219	0.113802	#15E18D	-0.0446074	0.705928	#8C3CFF	0.0326087	0.616477	#E7A500	-0.332573	0.459639	#005759	0.0398804	0.706453	#FF7FD1	-0.780341	0.553557	#6C004F	-0.0149202	0.341869	#028800	-0.378192	0.217484	#00ACC7	0.2	0.488467	#BCB7FF	0.0735888	0.0268044	#645473	-0.0423512	0.878633	#583B00	-0.765027	0.0495937	#0000DD	-0.308467	0.0259423	#C004B9
AML707B.D18_GGCACCGATCCN	0.491297	0.70546	#A2766A	0.106423	0.689181	#D70000	-0.0600976	0.113403	#15E18D	0.0123897	0.710227	#8C3CFF	0.0163043	0.615368	#E7A500	-0.107739	0.475728	#005759	0.0357926	0.706155	#FF7FD1	-0.336227	0.569941	#6C004F	-0.00825863	0.343003	#028800	-0.113063	0.237655	#00ACC7	-0.153333	0.461302	#BCB7FF	0.0962139	0.027208	#645473	0.00331497	0.883634	#583B00	-0.395264	0.0516563	#0000DD	-0.168766	0.0268158	#C004B9
AML707B.D18_GGCACCGTCTGG	0.671198	0.721406	#A2766A	-0.375315	0.661416	#D70000	-0.355705	0.110512	#15E18D	-0.036471	0.706541	#8C3CFF	0.296614	0.634433	#E7A500	-0.434957	0.452312	#005759	-0.125224	0.694428	#FF7FD1	-0.950739	0.547271	#6C004F	-0.0358668	0.338304	#028800	-0.445597	0.212356	#00ACC7	0.11	0.481548	#BCB7FF	0.106266	0.0273873	#645473	-0.000108134	0.883259	#583B00	-0.694249	0.0499885	#0000DD	-0.390428	0.0254299	#C004B9
AML707B.D18_GGCATTTGCGGC	0.719246	0.725665	#A2766A	-0.191436	0.672014	#D70000	-0.0835876	0.113173	#15E18D	-0.0182248	0.707918	#8C3CFF	0.317099	0.635826	#E7A500	-0.149655	0.472728	#005759	0.0895314	0.710069	#FF7FD1	-0.354195	0.569278	#6C004F	0.014185	0.346823	#028800	-0.204458	0.230701	#00ACC7	-0.16	0.460789	#BCB7FF	0.0348827	0.0261139	#645473	-0.0289156	0.880104	#583B00	-0.373016	0.0517804	#0000DD	-0.201511	0.026611	#C004B9
AML707B.D18_GGCCAGGACCAC	0.795738	0.732446	#A2766A	-0.179786	0.672685	#D70000	-0.066504	0.11334	#15E18D	-0.00189515	0.70915	#8C3CFF	-0.0756689	0.609113	#E7A500	-0.384409	0.455929	#005759	-0.0341974	0.701057	#FF7FD1	-0.381986	0.568253	#6C004F	0.00639691	0.345497	#028800	-0.208636	0.230383	#00ACC7	-0.0433333	0.469759	#BCB7FF	0.0341381	0.0261006	#645473	0.0411381	0.887775	#583B00	-0.460057	0.0512948	#0000DD	-0.314861	0.0259023	#C004B9
AML707B.D18_GGCCCCCCCGTT	0.610543	0.71603	#A2766A	-0.236776	0.669401	#D70000	0.471934	0.118605	#15E18D	-0.00472364	0.708936	#8C3CFF	-0.0321906	0.61207	#E7A500	-0.422416	0.45321	#005759	-0.171685	0.691044	#FF7FD1	-0.748287	0.55474	#6C004F	-0.0288611	0.339497	#028800	-0.313264	0.222423	#00ACC7	0.22	0.490005	#BCB7FF	0.0292265	0.026013	#645473	-0.0289562	0.8801	#583B00	-0.655347	0.0502055	#0000DD	-0.267003	0.0262016	#C004B9
AML707B.D18_GGCCCTCCTTCA	0.629385	0.7177	#A2766A	-0.139484	0.675008	#D70000	0.0512508	0.114491	#15E18D	-0.0353952	0.706623	#8C3CFF	0.511915	0.649076	#E7A500	-0.347531	0.458568	#005759	-0.0438684	0.700353	#FF7FD1	-0.998325	0.545516	#6C004F	-0.0320492	0.338954	#028800	-0.359116	0.218935	#00ACC7	0.0933333	0.480267	#BCB7FF	-0.0958845	0.0237811	#645473	-0.0181462	0.881283	#583B00	-0.630887	0.0503419	#0000DD	-0.27204	0.0261701	#C004B9
AML707B.D18_GGCCCTTCCCTC	0.590668	0.714268	#A2766A	-0.231738	0.669691	#D70000	-0.0933496	0.113077	#15E18D	-0.0292181	0.707089	#8C3CFF	0.0252926	0.61598	#E7A500	-0.281979	0.463259	#005759	0.130309	0.713039	#FF7FD1	-0.60568	0.560001	#6C004F	-0.00888509	0.342896	#028800	-0.324408	0.221576	#00ACC7	-0.00333333	0.472834	#BCB7FF	0.150901	0.0281835	#645473	-0.0324739	0.879714	#583B00	-0.673953	0.0501017	#0000DD	-0.132145	0.0270447	#C004B9
AML707B.D18_GGCCCTTTAGCG	1.3563	0.782135	#A2766A	-0.246851	0.66882	#D70000	-0.0631483	0.113373	#15E18D	-0.0117557	0.708406	#8C3CFF	0.701087	0.661942	#E7A500	-0.138854	0.473501	#005759	0.122433	0.712465	#FF7FD1	-0.365921	0.568846	#6C004F	-0.00735571	0.343157	#028800	-0.134731	0.236006	#00ACC7	0.31	0.496925	#BCB7FF	0.0641235	0.0266355	#645473	0.0213125	0.885604	#583B00	-0.482696	0.0511686	#0000DD	-0.256927	0.0262646	#C004B9
AML707B.D18_GGCCGACACCAC	0.36707	0.694448	#A2766A	-0.168766	0.673321	#D70000	-0.137584	0.112645	#15E18D	0.039328	0.712259	#8C3CFF	0.276338	0.633054	#E7A500	-0.305367	0.461586	#005759	0.00638086	0.704013	#FF7FD1	-0.626237	0.559242	#6C004F	-0.02667	0.339869	#028800	-0.254643	0.226883	#00ACC7	-0.0233333	0.471297	#BCB7FF	0.00526964	0.0255856	#645473	0.0134255	0.884741	#583B00	-0.57377	0.0506605	#0000DD	-0.166247	0.0268315	#C004B9
AML707B.D18_GGCCGCCTCTGA	2.08205	0.846466	#A2766A	-0.119647	0.676151	#D70000	-0.57047	0.108412	#15E18D	0.0530857	0.713297	#8C3CFF	0.214674	0.62886	#E7A500	-0.623839	0.438796	#005759	0.099003	0.710759	#FF7FD1	-1.17497	0.538999	#6C004F	0.0298905	0.349496	#028800	-0.546703	0.204664	#00ACC7	0.193333	0.487955	#BCB7FF	0.208996	0.0292199	#645473	0.0441456	0.888105	#583B00	-1.13401	0.0475355	#0000DD	-0.654912	0.0237762	#C004B9
AML707B.D18_GGCCGTGTTACT	0.575146	0.712892	#A2766A	-0.138539	0.675063	#D70000	0.0341672	0.114324	#15E18D	-0.0234401	0.707524	#8C3CFF	0.121237	0.622505	#E7A500	-0.211343	0.468314	#005759	-0.0399801	0.700636	#FF7FD1	-0.603015	0.560099	#6C004F	-0.016229	0.341646	#028800	-0.264626	0.226124	#00ACC7	-0.01	0.472322	#BCB7FF	-0.0620758	0.0243842	#645473	-0.035701	0.879361	#583B00	-0.579235	0.0506301	#0000DD	-0.13602	0.0270205	#C004B9
AML707B.D18_GGCGAAAGCCTC	1.60597	0.804265	#A2766A	-0.642317	0.646028	#D70000	-0.297132	0.111085	#15E18D	0.0304151	0.711587	#8C3CFF	0.70694	0.66234	#E7A500	-0.390871	0.455467	#005759	-0.0186441	0.70219	#FF7FD1	-1.17162	0.539123	#6C004F	-0.0118085	0.342399	#028800	-0.531961	0.205785	#00ACC7	-0.14	0.462327	#BCB7FF	0.0344675	0.0261065	#645473	0.0139999	0.884804	#583B00	-1.15444	0.0474215	#0000DD	-0.664987	0.0237132	#C004B9
AML707B.D18_GGCGCCTGCCAT	0.758367	0.729133	#A2766A	-0.264484	0.667804	#D70000	-0.342282	0.110643	#15E18D	0.00716739	0.709833	#8C3CFF	0.186037	0.626912	#E7A500	-0.220879	0.467631	#005759	0.00418744	0.703853	#FF7FD1	-0.67626	0.557397	#6C004F	-0.00623221	0.343348	#028800	-0.275499	0.225297	#00ACC7	-0.07	0.467709	#BCB7FF	0.164533	0.0284267	#645473	-0.00525124	0.882696	#583B00	-0.534738	0.0508783	#0000DD	-0.27204	0.0261701	#C004B9
AML707B.D18_GGCGCTGCACTA	0.456303	0.702358	#A2766A	-0.0210957	0.681831	#D70000	0.000610128	0.113996	#15E18D	0.0349891	0.711932	#8C3CFF	0.02801	0.616164	#E7A500	-0.198463	0.469235	#005759	0.115553	0.711964	#FF7FD1	-0.534338	0.562633	#6C004F	-0.0207319	0.34088	#028800	-0.244312	0.227669	#00ACC7	-0.05	0.469247	#BCB7FF	0.0713836	0.026765	#645473	0.034917	0.887094	#583B00	-0.453552	0.0513311	#0000DD	-0.171285	0.0268	#C004B9
AML707B.D18_GGCGCTTTTCTT	0.596366	0.714773	#A2766A	-0.153652	0.674192	#D70000	-0.14094	0.112612	#15E18D	-0.0191724	0.707846	#8C3CFF	0.489548	0.647555	#E7A500	-0.252085	0.465398	#005759	0.0844467	0.709699	#FF7FD1	-0.322826	0.570435	#6C004F	0.040599	0.351318	#028800	-0.141658	0.235479	#00ACC7	0.396667	0.503588	#BCB7FF	0.0643812	0.0266401	#645473	-0.00492008	0.882732	#583B00	-0.323836	0.0520547	#0000DD	-0.0149196	0.0277777	#C004B9
AML707B.D18_GGCGGGCATAGC	0.288605	0.687493	#A2766A	0.0292821	0.684735	#D70000	-0.120805	0.112809	#15E18D	-0.0158594	0.708096	#8C3CFF	0.0447324	0.617302	#E7A500	-0.141589	0.473305	#005759	-0.0219342	0.70195	#FF7FD1	-0.346734	0.569553	#6C004F	-0.0113203	0.342482	#028800	-0.123588	0.236854	#00ACC7	0.0166667	0.474372	#BCB7FF	0.075078	0.0268309	#645473	-0.0258642	0.880438	#583B00	-0.250976	0.0524611	#0000DD	-0.11335	0.0271623	#C004B9
AML707B.D18_GGCGTGTTTCTT	0.262001	0.685135	#A2766A	-0.141058	0.674917	#D70000	-0.134228	0.112678	#15E18D	-0.0280853	0.707174	#8C3CFF	-0.0194398	0.612937	#E7A500	-0.172432	0.471098	#005759	-0.0394816	0.700672	#FF7FD1	-0.365159	0.568874	#6C004F	-0.0124144	0.342296	#028800	-0.158102	0.234228	#00ACC7	0.0833333	0.479498	#BCB7FF	0.0638944	0.0266314	#645473	-0.0158348	0.881537	#583B00	-0.31694	0.0520932	#0000DD	-0.146096	0.0269575	#C004B9
AML707B.D18_GGCTAAGAAACT	0.398026	0.697192	#A2766A	-0.123426	0.675934	#D70000	-0.161074	0.112415	#15E18D	-0.0108152	0.708477	#8C3CFF	0.0296823	0.616278	#E7A500	-0.0780929	0.477849	#005759	-0.0304088	0.701333	#FF7FD1	-0.34483	0.569624	#6C004F	0.00659102	0.34553	#028800	-0.174431	0.232986	#00ACC7	0.07	0.478473	#BCB7FF	-0.020291	0.0251296	#645473	-0.0110533	0.88206	#583B00	-0.142727	0.0530649	#0000DD	-0.130982	0.027052	#C004B9
AML707B.D18_GGCTATACTTCA	0.471422	0.703698	#A2766A	-0.128463	0.675643	#D70000	-0.124161	0.112776	#15E18D	0.00209464	0.709451	#8C3CFF	0.34051	0.637418	#E7A500	-0.150853	0.472642	#005759	-0.049651	0.699932	#FF7FD1	-0.462083	0.565298	#6C004F	-0.0238877	0.340343	#028800	-0.183718	0.232279	#00ACC7	-0.00333333	0.472834	#BCB7FF	0.112066	0.0274907	#645473	-0.00483898	0.882741	#583B00	-0.408015	0.0515851	#0000DD	-0.133501	0.0270363	#C004B9
AML707B.D18_GGCTCGGGCCAA	0.710857	0.724922	#A2766A	-0.279597	0.666933	#D70000	0.108603	0.115052	#15E18D	0.0444934	0.712649	#8C3CFF	0.222826	0.629414	#E7A500	-0.245147	0.465895	#005759	0.0511466	0.707273	#FF7FD1	-0.602558	0.560116	#6C004F	-0.0300816	0.339289	#028800	-0.25739	0.226674	#00ACC7	0.196667	0.488211	#BCB7FF	0.169574	0.0285166	#645473	-0.0151353	0.881613	#583B00	-0.619308	0.0504065	#0000DD	-0.251889	0.0262961	#C004B9
AML707B.D18_GGCTGCCTAGCC	0.39668	0.697073	#A2766A	-0.138539	0.675063	#D70000	-0.137584	0.112645	#15E18D	0.00366919	0.709569	#8C3CFF	-0.0244565	0.612596	#E7A500	-0.220043	0.467691	#005759	-0.132203	0.693919	#FF7FD1	-0.277372	0.572112	#6C004F	0.0289081	0.349328	#028800	-0.143321	0.235352	#00ACC7	-0.12	0.463865	#BCB7FF	0.124481	0.0277122	#645473	-0.000814382	0.883181	#583B00	-0.116836	0.0532093	#0000DD	-0.143577	0.0269733	#C004B9
AML707B.D18_GGCTGCTGGGTC	0.132705	0.673674	#A2766A	-0.120907	0.676079	#D70000	-0.104027	0.112973	#15E18D	-0.0113852	0.708434	#8C3CFF	-0.0328177	0.612027	#E7A500	-0.119128	0.474913	#005759	-0.111864	0.695401	#FF7FD1	-0.338358	0.569862	#6C004F	0.007341	0.345658	#028800	-0.135583	0.235941	#00ACC7	-0.113333	0.464377	#BCB7FF	0.0653693	0.0266577	#645473	0.00253438	0.883548	#583B00	-0.289617	0.0522456	#0000DD	-0.138539	0.0270048	#C004B9
AML707B.D18_GGCTGTGAGTGN	0.507133	0.706863	#A2766A	-0.15869	0.673901	#D70000	-0.171141	0.112317	#15E18D	-0.00468801	0.708939	#8C3CFF	0.335493	0.637077	#E7A500	-0.0822958	0.477548	#005759	-0.100499	0.696228	#FF7FD1	-0.326633	0.570295	#6C004F	0.0210613	0.347993	#028800	-0.0754914	0.240513	#00ACC7	0.0633333	0.47796	#BCB7FF	0.0941232	0.0271707	#645473	-0.0300747	0.879977	#583B00	-0.229118	0.052583	#0000DD	-0.168766	0.0268158	#C004B9
AML707B.D18_GGGACGTTAGCA	0.376492	0.695283	#A2766A	-0.0689547	0.679073	#D70000	-0.204698	0.111989	#15E18D	0.00498012	0.709668	#8C3CFF	0.345527	0.637759	#E7A500	-0.229014	0.467049	#005759	-0.062014	0.699031	#FF7FD1	-0.546064	0.5622	#6C004F	-0.00785276	0.343072	#028800	-0.16824	0.233457	#00ACC7	-0.0233333	0.471297	#BCB7FF	0.0272647	0.025978	#645473	-0.00563647	0.882653	#583B00	-0.457195	0.0513108	#0000DD	-0.209068	0.0265638	#C004B9
AML707B.D18_GGGAGGCTAGGT	0.411171	0.698357	#A2766A	-0.166247	0.673466	#D70000	-0.0298963	0.113698	#15E18D	0.0117842	0.710181	#8C3CFF	0.0955268	0.620756	#E7A500	-0.159553	0.47202	#005759	0.0408774	0.706525	#FF7FD1	-0.386935	0.56807	#6C004F	-0.00657043	0.34329	#028800	-0.165377	0.233675	#00ACC7	0	0.473091	#BCB7FF	0.0782713	0.0268879	#645473	-0.00955631	0.882224	#583B00	-0.311085	0.0521258	#0000DD	-0.15869	0.0268788	#C004B9
AML707B.D18_GGGAGTCGTGAA	0.416555	0.698834	#A2766A	-0.153652	0.674192	#D70000	-0.0298963	0.113698	#15E18D	0.0190085	0.710726	#8C3CFF	0.192099	0.627324	#E7A500	-0.153271	0.472469	#005759	-0.0784646	0.697833	#FF7FD1	-0.355109	0.569245	#6C004F	0.0428813	0.351707	#028800	-0.053939	0.242153	#00ACC7	0.216667	0.489749	#BCB7FF	0.0761807	0.0268506	#645473	-0.00580543	0.882635	#583B00	-0.31694	0.0520932	#0000DD	-0.178841	0.0267528	#C004B9
AML707B.D18_GGGCAGCTCGTA	0.855137	0.737711	#A2766A	0.457494	0.709415	#D70000	-0.294387	0.111111	#15E18D	0.102417	0.717018	#8C3CFF	0.53449	0.650611	#E7A500	-0.470839	0.449745	#005759	0.0181456	0.70487	#FF7FD1	-1.07302	0.54276	#6C004F	-0.0189378	0.341185	#028800	-0.262072	0.226318	#00ACC7	0.82	0.536135	#BCB7FF	0.391729	0.0324796	#645473	-0.0105025	0.88212	#583B00	-0.752537	0.0496634	#0000DD	-0.189498	0.0266861	#C004B9
AML707B.D18_GGGCAGGACATC	0.293988	0.68797	#A2766A	-0.118388	0.676224	#D70000	-0.167785	0.112349	#15E18D	-0.00395417	0.708994	#8C3CFF	0.0380435	0.616847	#E7A500	-0.150288	0.472683	#005759	-0.0337986	0.701086	#FF7FD1	-0.309883	0.570913	#6C004F	-0.0251994	0.34012	#028800	-0.111593	0.237766	#00ACC7	0.193333	0.487955	#BCB7FF	-0.0164819	0.0251976	#645473	-0.0264759	0.880371	#583B00	-0.126724	0.0531542	#0000DD	-0.110831	0.027178	#C004B9
AML707B.D18_GGGCAGGTAGCA	0.660341	0.720444	#A2766A	-0.176322	0.672885	#D70000	-0.090299	0.113107	#15E18D	-0.0243876	0.707453	#8C3CFF	0.473871	0.646488	#E7A500	-0.202666	0.468935	#005759	0.00189432	0.703686	#FF7FD1	-0.32808	0.570242	#6C004F	-0.0176672	0.341402	#028800	-0.134964	0.235988	#00ACC7	0.286667	0.495131	#BCB7FF	0.0590973	0.0265458	#645473	-0.0328355	0.879675	#583B00	-0.324226	0.0520525	#0000DD	-0.146096	0.0269575	#C004B9
AML707B.D18_GGGCCCAGTCAT	0.707223	0.7246	#A2766A	-0.227645	0.669927	#D70000	-0.26144	0.111434	#15E18D	-0.00340558	0.709036	#8C3CFF	0.404264	0.641754	#E7A500	-0.210394	0.468382	#005759	0.200598	0.718158	#FF7FD1	-0.569057	0.561352	#6C004F	0.0502488	0.35296	#028800	-0.171065	0.233242	#00ACC7	-0.186667	0.458739	#BCB7FF	0.217	0.0293627	#645473	-0.0247559	0.88056	#583B00	-0.469555	0.0512419	#0000DD	-0.249177	0.026313	#C004B9
AML707B.D18_GGGCTTCATTTC	0.623284	0.717159	#A2766A	-0.15869	0.673901	#D70000	0.0543014	0.114521	#15E18D	-0.0334502	0.706769	#8C3CFF	0.291388	0.634077	#E7A500	-0.31018	0.461241	#005759	-0.0693918	0.698494	#FF7FD1	-0.453708	0.565607	#6C004F	-0.0245435	0.340231	#028800	-0.161624	0.23396	#00ACC7	-0.0933333	0.465915	#BCB7FF	0.0358708	0.0261315	#645473	-0.0550198	0.877246	#583B00	-0.446266	0.0513718	#0000DD	-0.15869	0.0268788	#C004B9
AML707B.D18_GGGGTAGTCTTT	0.535083	0.709341	#A2766A	-0.171285	0.673175	#D70000	-0.161074	0.112415	#15E18D	-0.0226065	0.707587	#8C3CFF	0.234532	0.63021	#E7A500	-0.226347	0.46724	#005759	-0.00777667	0.702982	#FF7FD1	-0.118243	0.577983	#6C004F	-0.0388609	0.337795	#028800	-0.114495	0.237546	#00ACC7	-0.04	0.470015	#BCB7FF	0.0105536	0.0256799	#645473	-0.0304768	0.879933	#583B00	-0.225865	0.0526012	#0000DD	-0.143577	0.0269733	#C004B9
AML707B.D18_GGGTATGAAATA	0.425662	0.699642	#A2766A	-0.11335	0.676514	#D70000	-0.0768761	0.113239	#15E18D	-0.0114778	0.708427	#8C3CFF	-0.0595736	0.610208	#E7A500	-0.197876	0.469278	#005759	0.0652044	0.708297	#FF7FD1	-0.460408	0.56536	#6C004F	-0.0355168	0.338364	#028800	-0.152221	0.234675	#00ACC7	-0.166667	0.460277	#BCB7FF	0.0890827	0.0270807	#645473	0.0111952	0.884497	#583B00	-0.334765	0.0519937	#0000DD	-0.125945	0.0270835	#C004B9
AML707B.D18_GGGTGCTGCCGC	0.818304	0.734446	#A2766A	-0.329975	0.664029	#D70000	-0.268151	0.111368	#15E18D	0.0239459	0.711099	#8C3CFF	0.601798	0.655189	#E7A500	-0.247249	0.465744	#005759	0.0472582	0.70699	#FF7FD1	-0.230547	0.57384	#6C004F	0.0263082	0.348886	#028800	-0.19343	0.23154	#00ACC7	0.11	0.481548	#BCB7FF	0.176204	0.0286349	#645473	0.0239685	0.885895	#583B00	-0.505985	0.0510386	#0000DD	-0.08913	0.0273137	#C004B9
AML707B.D18_GGGTTGATTATA	0.825348	0.73507	#A2766A	-0.267003	0.667659	#D70000	-0.143685	0.112585	#15E18D	-0.00720301	0.708749	#8C3CFF	0.36852	0.639323	#E7A500	-0.229285	0.46703	#005759	0.070987	0.708718	#FF7FD1	-0.639638	0.558748	#6C004F	0.0362815	0.350583	#028800	-0.192733	0.231593	#00ACC7	-0.153333	0.461302	#BCB7FF	0.159979	0.0283455	#645473	-0.00152401	0.883104	#583B00	-0.546058	0.0508151	#0000DD	-0.254408	0.0262803	#C004B9
AML707B.D18_GGTAACATATTA	0.539121	0.709699	#A2766A	-0.178841	0.67274	#D70000	0.125076	0.115213	#15E18D	0.00469514	0.709647	#8C3CFF	0.0938545	0.620643	#E7A500	-0.21105	0.468335	#005759	-0.0264207	0.701624	#FF7FD1	-0.453708	0.565607	#6C004F	-0.0359227	0.338295	#028800	-0.204961	0.230663	#00ACC7	-0.146667	0.461814	#BCB7FF	0.0176848	0.0258071	#645473	-0.00839726	0.882351	#583B00	-0.431304	0.0514552	#0000DD	-0.198992	0.0266268	#C004B9
AML707B.D18_GGTACACTCGAA	0.796142	0.732482	#A2766A	-0.116184	0.676351	#D70000	0.115619	0.115121	#15E18D	0.0505707	0.713107	#8C3CFF	0.485786	0.647299	#E7A500	-0.25231	0.465382	#005759	0.180857	0.71672	#FF7FD1	-0.593955	0.560433	#6C004F	-0.00176761	0.344108	#028800	-0.15315	0.234605	#00ACC7	0.583333	0.51794	#BCB7FF	0.172867	0.0285754	#645473	0.0587571	0.889705	#583B00	-0.398126	0.0516403	#0000DD	0.039721	0.0281193	#C004B9
AML707B.D18_GGTAGGTGATAA	0.580529	0.713369	#A2766A	-0.156171	0.674046	#D70000	-0.11745	0.112842	#15E18D	0.0154248	0.710456	#8C3CFF	0.264632	0.632258	#E7A500	-0.136798	0.473648	#005759	-0.0128614	0.702611	#FF7FD1	-0.2642	0.572598	#6C004F	-0.0344845	0.338539	#028800	-0.126799	0.236609	#00ACC7	0.223333	0.490261	#BCB7FF	-0.0295128	0.0249651	#645473	0.00860339	0.884213	#583B00	-0.300546	0.0521846	#0000DD	-0.0893238	0.0273125	#C004B9
AML707B.D18_GGTATAGTCGCG	0.470794	0.703642	#A2766A	-0.229219	0.669836	#D70000	-0.180903	0.112221	#15E18D	0.0078086	0.709882	#8C3CFF	0.347826	0.637916	#E7A500	-0.306835	0.46148	#005759	0.057328	0.707723	#FF7FD1	-0.559997	0.561686	#6C004F	0.0184025	0.34754	#028800	-0.305332	0.223027	#00ACC7	-0.203333	0.457458	#BCB7FF	0.067818	0.0267014	#645473	0.0130943	0.884704	#583B00	-0.64663	0.0502541	#0000DD	-0.198992	0.0266268	#C004B9
AML707B.D18_GGTATTAACAGN	0.421938	0.699312	#A2766A	-0.0881612	0.677966	#D70000	-0.104027	0.112973	#15E18D	0.00935465	0.709998	#8C3CFF	-0.0618729	0.610051	#E7A500	-0.144594	0.47309	#005759	-0.0671984	0.698654	#FF7FD1	-0.340034	0.569801	#6C004F	-0.0359844	0.338284	#028800	-0.0731311	0.240692	#00ACC7	0.09	0.48001	#BCB7FF	-0.0173411	0.0251823	#645473	-0.000604873	0.883204	#583B00	-0.264117	0.0523878	#0000DD	-0.108312	0.0271938	#C004B9
AML707B.D18_GGTCTAGTAATC	0.640781	0.71871	#A2766A	-0.125945	0.675788	#D70000	0.0341672	0.114324	#15E18D	-0.0188732	0.707869	#8C3CFF	-0.0127508	0.613392	#E7A500	-0.15657	0.472233	#005759	-0.0168495	0.702321	#FF7FD1	-0.32808	0.570242	#6C004F	-0.00444401	0.343652	#028800	-0.131365	0.236262	#00ACC7	-0.0166667	0.471809	#BCB7FF	0.0497609	0.0263793	#645473	-0.0117697	0.881982	#583B00	-0.313297	0.0521135	#0000DD	-0.110831	0.027178	#C004B9
AML707B.D18_GGTCTCGCGGTC	0.354957	0.693374	#A2766A	-0.216625	0.670562	#D70000	0.313911	0.11706	#15E18D	-0.0204406	0.707751	#8C3CFF	0.0520485	0.617799	#E7A500	-0.399977	0.454815	#005759	-0.062014	0.699031	#FF7FD1	-0.697807	0.556602	#6C004F	-0.0262964	0.339933	#028800	-0.391077	0.216503	#00ACC7	0.21	0.489236	#BCB7FF	0.00133173	0.0255154	#645473	-0.0163586	0.881479	#583B00	-0.590814	0.0505655	#0000DD	-0.188917	0.0266898	#C004B9
AML707B.D18_GGTGAATATTGG	0.518618	0.707881	#A2766A	-0.12437	0.675879	#D70000	-0.0597926	0.113406	#15E18D	0.0263683	0.711282	#8C3CFF	-0.0338629	0.611956	#E7A500	0.104011	0.49088	#005759	0.0664008	0.708384	#FF7FD1	-0.34148	0.569747	#6C004F	0.00921155	0.345976	#028800	-0.103738	0.238364	#00ACC7	-0.0166667	0.471809	#BCB7FF	0.0260332	0.025956	#645473	0.0106309	0.884435	#583B00	-0.318761	0.052083	#0000DD	-0.185042	0.026714	#C004B9
AML707B.D18_GGTGAGTCTCGT	0.511171	0.707221	#A2766A	-0.153652	0.674192	#D70000	-0.151007	0.112514	#15E18D	-0.00829308	0.708667	#8C3CFF	0.00961538	0.614913	#E7A500	-0.269145	0.464178	#005759	-0.109571	0.695568	#FF7FD1	-0.314223	0.570753	#6C004F	-0.0277317	0.339689	#028800	-0.178455	0.23268	#00ACC7	-0.123333	0.463608	#BCB7FF	0.0677034	0.0266994	#645473	0.00430507	0.883742	#583B00	-0.391231	0.0516788	#0000DD	-0.168766	0.0268158	#C004B9
AML707B.D18_GGTGATCAAAGC	0.778241	0.730895	#A2766A	-0.377834	0.661271	#D70000	-0.116534	0.112851	#15E18D	-0.00403255	0.708988	#8C3CFF	0.503554	0.648507	#E7A500	-0.219975	0.467696	#005759	0.0518445	0.707324	#FF7FD1	-0.213796	0.574458	#6C004F	0.030964	0.349678	#028800	-0.197609	0.231222	#00ACC7	-0.296667	0.450282	#BCB7FF	0.194017	0.0289527	#645473	-0.0301085	0.879973	#583B00	-0.352199	0.0518965	#0000DD	-0.392947	0.0254141	#C004B9
AML707B.D18_GGTGCGGGTGGC	0.853701	0.737584	#A2766A	-0.397985	0.66011	#D70000	0.122636	0.11519	#15E18D	0.00416079	0.709606	#8C3CFF	0.684992	0.660847	#E7A500	-0.419094	0.453447	#005759	0.297807	0.725238	#FF7FD1	-0.79496	0.553018	#6C004F	0.00811157	0.345789	#028800	-0.338725	0.220486	#00ACC7	-0.09	0.466171	#BCB7FF	0.0317897	0.0260587	#645473	-0.0166019	0.881453	#583B00	-0.711423	0.0498927	#0000DD	-0.423174	0.0252251	#C004B9
AML707B.D18_GGTGTTCGGGGT	0.516555	0.707699	#A2766A	-0.148615	0.674482	#D70000	-0.161074	0.112415	#15E18D	0.00361219	0.709565	#8C3CFF	0.837166	0.671197	#E7A500	-0.137386	0.473606	#005759	0.098006	0.710686	#FF7FD1	-0.435511	0.566278	#6C004F	0.00715277	0.345626	#028800	-0.136782	0.23585	#00ACC7	0.0933333	0.480267	#BCB7FF	-0.00738895	0.0253598	#645473	-0.0194168	0.881144	#583B00	-0.349727	0.0519103	#0000DD	-0.0490215	0.0275645	#C004B9
AML707B.D18_GGTTATGGTGTC	0.790983	0.732024	#A2766A	-0.193955	0.671869	#D70000	-0.231544	0.111726	#15E18D	0.00498012	0.709668	#8C3CFF	0.129599	0.623074	#E7A500	-0.156525	0.472237	#005759	0.0827517	0.709575	#FF7FD1	-0.527181	0.562897	#6C004F	0.034658	0.350307	#028800	-0.206857	0.230519	#00ACC7	0.136667	0.483598	#BCB7FF	0.0692929	0.0267277	#645473	0.0703748	0.890977	#583B00	-0.581056	0.0506199	#0000DD	-0.214106	0.0265323	#C004B9
AML707B.D18_GGTTCCTCAACT	0.992732	0.749908	#A2766A	-0.38539	0.660835	#D70000	-0.0930445	0.11308	#15E18D	0.0858661	0.71577	#8C3CFF	0.445025	0.644527	#E7A500	-0.369698	0.456982	#005759	0.131007	0.71309	#FF7FD1	-0.882519	0.549788	#6C004F	0.0300258	0.349519	#028800	-0.234561	0.228411	#00ACC7	-0.0133333	0.472066	#BCB7FF	0.0899275	0.0270958	#645473	0.0384652	0.887483	#583B00	-0.651314	0.050228	#0000DD	-0.395466	0.0253984	#C004B9
AML707B.D18_GGTTCGTGAGTC	0.604127	0.715461	#A2766A	-0.14704	0.674573	#D70000	-0.164124	0.112385	#15E18D	0.00344832	0.709553	#8C3CFF	0.0169314	0.615411	#E7A500	-0.175393	0.470886	#005759	0.063011	0.708137	#FF7FD1	-0.435054	0.566295	#6C004F	-0.0121379	0.342343	#028800	-0.176792	0.232806	#00ACC7	-0.11	0.464634	#BCB7FF	0.0450783	0.0262958	#645473	-0.0223397	0.880824	#583B00	-0.405803	0.0515975	#0000DD	-0.299748	0.0259968	#C004B9
AML707B.D18_GGTTGAATAAAC	0.549574	0.710625	#A2766A	-0.156171	0.674046	#D70000	-0.0533862	0.113468	#15E18D	0.00765186	0.70987	#8C3CFF	0.252926	0.631461	#E7A500	-0.232923	0.46677	#005759	0.027318	0.705538	#FF7FD1	-0.38526	0.568132	#6C004F	-0.0115409	0.342444	#028800	-0.0946448	0.239056	#00ACC7	0.0633333	0.47796	#BCB7FF	-0.026563	0.0250178	#645473	0.0145034	0.884859	#583B00	-0.285974	0.0522659	#0000DD	-0.153652	0.0269103	#C004B9
AML707B.D18_GTAAAATTAAAC	0.264693	0.685373	#A2766A	-0.138539	0.675063	#D70000	-0.117145	0.112845	#15E18D	0.00421779	0.709611	#8C3CFF	-0.0294732	0.612255	#E7A500	-0.1356	0.473734	#005759	-0.103888	0.695981	#FF7FD1	-0.40871	0.567267	#6C004F	-0.00900861	0.342875	#028800	-0.123201	0.236883	#00ACC7	-0.01	0.472322	#BCB7FF	0.093264	0.0271553	#645473	-0.0110533	0.88206	#583B00	-0.382514	0.0517274	#0000DD	-0.125945	0.0270835	#C004B9
AML707B.D18_GTAACTCCGTTA	0.969448	0.747844	#A2766A	-0.231738	0.669691	#D70000	-0.140635	0.112615	#15E18D	0.0133801	0.710302	#8C3CFF	0.910326	0.676173	#E7A500	-0.219727	0.467714	#005759	-0.0789631	0.697797	#FF7FD1	-0.420207	0.566843	#6C004F	-0.016232	0.341646	#028800	-0.130591	0.236321	#00ACC7	0.15	0.484623	#BCB7FF	0.0777701	0.0268789	#645473	0.0197513	0.885433	#583B00	-0.300156	0.0521868	#0000DD	-0.144739	0.026966	#C004B9
AML707B.D18_GTACACGCATAA	0.142127	0.674509	#A2766A	-0.123426	0.675934	#D70000	-0.100671	0.113006	#15E18D	0.0336782	0.711833	#8C3CFF	0.0497492	0.617643	#E7A500	-0.11793	0.474998	#005759	-0.0128614	0.702611	#FF7FD1	-0.34818	0.5695	#6C004F	-0.0161967	0.341652	#028800	-0.11078	0.237828	#00ACC7	-0.103333	0.465146	#BCB7FF	0.0877366	0.0270567	#645473	0.0187139	0.88532	#583B00	-0.315118	0.0521033	#0000DD	-0.138539	0.0270048	#C004B9
AML707B.D18_GTACATTATTAN	0.636115	0.718297	#A2766A	-0.229219	0.669836	#D70000	-0.184259	0.112188	#15E18D	0.0403397	0.712335	#8C3CFF	0.0844482	0.620003	#E7A500	-0.358061	0.457815	#005759	-0.0698903	0.698458	#FF7FD1	-0.543932	0.562279	#6C004F	-0.00807334	0.343034	#028800	-0.209023	0.230354	#00ACC7	-0.08	0.46694	#BCB7FF	0.111937	0.0274884	#645473	-0.0198121	0.881101	#583B00	-0.579235	0.0506301	#0000DD	-0.159853	0.0268715	#C004B9
AML707B.D18_GTAGCGGCTGGA	0.400718	0.697431	#A2766A	-0.123426	0.675934	#D70000	0.023795	0.114223	#15E18D	-0.0114422	0.708429	#8C3CFF	0.123955	0.62269	#E7A500	-0.0987685	0.47637	#005759	-0.0354935	0.700963	#FF7FD1	-0.33143	0.570118	#6C004F	-0.00838216	0.342982	#028800	-0.174663	0.232968	#00ACC7	0.0133333	0.474116	#BCB7FF	0.0503766	0.0263903	#645473	-0.0156253	0.881559	#583B00	-0.304189	0.0521643	#0000DD	-0.11335	0.0271623	#C004B9
AML707B.D18_GTAGTTCCTGCN	0.958053	0.746834	#A2766A	-0.395466	0.660255	#D70000	-0.140329	0.112618	#15E18D	-0.0308568	0.706965	#8C3CFF	0.270903	0.632684	#E7A500	-0.150198	0.472689	#005759	-0.0856431	0.69731	#FF7FD1	-0.540353	0.562411	#6C004F	-0.0238965	0.340341	#028800	-0.268921	0.225797	#00ACC7	0.08	0.479241	#BCB7FF	0.0181573	0.0258155	#645473	0.00446389	0.883759	#583B00	-0.50013	0.0510713	#0000DD	-0.420655	0.0252409	#C004B9
AML707B.D18_GTATATGGAACC	0.443876	0.701256	#A2766A	0.238035	0.696766	#D70000	-0.201037	0.112024	#15E18D	0.0110717	0.710128	#8C3CFF	-0.106396	0.607023	#E7A500	-0.233759	0.46671	#005759	0.0121635	0.704434	#FF7FD1	-0.519796	0.563169	#6C004F	-0.000573516	0.344311	#028800	-0.260293	0.226453	#00ACC7	-0.106667	0.46489	#BCB7FF	0.134791	0.0278961	#645473	-0.0108776	0.882079	#583B00	-0.400989	0.0516243	#0000DD	-0.1056	0.0272107	#C004B9
AML707B.D18_GTATCTGTCACT	1.44087	0.789631	#A2766A	-0.247796	0.668766	#D70000	-0.00915192	0.113901	#15E18D	0.0245729	0.711146	#8C3CFF	0.683319	0.660734	#E7A500	-0.0229353	0.481796	#005759	-0.0771685	0.697928	#FF7FD1	-0.397518	0.56768	#6C004F	-0.00132644	0.344183	#028800	-0.141967	0.235456	#00ACC7	0.476667	0.509739	#BCB7FF	0.14228	0.0280297	#645473	0.0760484	0.891598	#583B00	-0.555556	0.0507621	#0000DD	-0.342569	0.0257291	#C004B9
AML707B.D18_GTATCTTTCATC	1.30381	0.777482	#A2766A	-0.244332	0.668965	#D70000	0.145821	0.115416	#15E18D	-0.0145414	0.708196	#8C3CFF	0.623537	0.656668	#E7A500	-0.461937	0.450382	#005759	-0.0262213	0.701638	#FF7FD1	-0.692782	0.556787	#6C004F	0.02387	0.348471	#028800	-0.349752	0.219647	#00ACC7	-0.08	0.46694	#BCB7FF	0.0343815	0.0261049	#645473	0.00386916	0.883694	#583B00	-0.775566	0.0495349	#0000DD	-0.302267	0.0259811	#C004B9
AML707B.D18_GTATTCCGTGAC	0.496456	0.705917	#A2766A	-0.18073	0.672631	#D70000	-0.126602	0.112752	#15E18D	-0.00163867	0.709169	#8C3CFF	-0.0593645	0.610222	#E7A500	0.031906	0.485721	#005759	0.0100698	0.704281	#FF7FD1	-0.698264	0.556585	#6C004F	0.0339933	0.350194	#028800	-0.219432	0.229562	#00ACC7	-0.376667	0.444131	#BCB7FF	0.0102815	0.025675	#645473	-8.44794e-05	0.883261	#583B00	-0.661202	0.0501728	#0000DD	-0.346251	0.0257061	#C004B9
AML707B.D18_GTCACACCTATT	0.410543	0.698302	#A2766A	-0.229219	0.669836	#D70000	0.273642	0.116666	#15E18D	-0.0134798	0.708276	#8C3CFF	0.0286371	0.616207	#E7A500	-0.157429	0.472172	#005759	0.204985	0.718478	#FF7FD1	-0.41975	0.56686	#6C004F	0.0324375	0.349929	#028800	-0.15876	0.234178	#00ACC7	-0.17	0.460021	#BCB7FF	0.101612	0.0273043	#645473	-0.0211807	0.880951	#583B00	-0.403981	0.0516076	#0000DD	-0.24937	0.0263118	#C004B9
AML707B.D18_GTCCATACTTCT	0.603096	0.71537	#A2766A	-0.143577	0.674772	#D70000	-0.0533862	0.113468	#15E18D	0.023782	0.711086	#8C3CFF	0.519649	0.649602	#E7A500	-0.237103	0.46647	#005759	-0.0224327	0.701914	#FF7FD1	-0.487209	0.564371	#6C004F	0.0263141	0.348887	#028800	-0.16588	0.233636	#00ACC7	-0.0266667	0.47104	#BCB7FF	0.0282527	0.0259956	#645473	0.0418883	0.887858	#583B00	-0.336196	0.0519857	#0000DD	0.000193761	0.0278722	#C004B9
AML707B.D18_GTCCCCCGTAGC	0.727097	0.726361	#A2766A	-0.377834	0.661271	#D70000	-0.274863	0.111302	#15E18D	-0.0282777	0.70716	#8C3CFF	0.464047	0.64582	#E7A500	-0.55022	0.444064	#005759	0.130508	0.713053	#FF7FD1	-1.12327	0.540906	#6C004F	-0.0606574	0.334085	#028800	-0.509519	0.207493	#00ACC7	-0.123333	0.463608	#BCB7FF	-0.0300284	0.0249559	#645473	-0.0373534	0.87918	#583B00	-1.05569	0.0479724	#0000DD	-0.377834	0.0255086	#C004B9
AML707B.D18_GTCCCTTAATTC	0.680529	0.722233	#A2766A	-0.000944584	0.682993	#D70000	-0.124161	0.112776	#15E18D	-0.0154035	0.708131	#8C3CFF	0.401338	0.641555	#E7A500	-0.307468	0.461435	#005759	0.0618146	0.70805	#FF7FD1	-0.445104	0.565924	#6C004F	-0.0100086	0.342705	#028800	-0.255533	0.226816	#00ACC7	0.296667	0.4959	#BCB7FF	-0.00197611	0.0254564	#645473	-0.0241577	0.880625	#583B00	-0.513661	0.0509958	#0000DD	-0.163728	0.0268473	#C004B9
AML707B.D18_GTCCGCCGCTAG	1.28663	0.775959	#A2766A	-0.210013	0.670943	#D70000	-0.157413	0.112451	#15E18D	0.00155317	0.70941	#8C3CFF	0.326087	0.636437	#E7A500	-0.324483	0.460218	#005759	-0.0200399	0.702088	#FF7FD1	-0.553297	0.561933	#6C004F	0.020276	0.347859	#028800	-0.217459	0.229712	#00ACC7	0.186667	0.487442	#BCB7FF	0.060071	0.0265632	#645473	0.013118	0.884707	#583B00	-0.691777	0.0500023	#0000DD	-0.335013	0.0257763	#C004B9
AML707B.D18_GTCCTGTCGCCN	0.376492	0.695283	#A2766A	-0.141058	0.674917	#D70000	0.0173887	0.11416	#15E18D	-0.0177332	0.707955	#8C3CFF	0.0296823	0.616278	#E7A500	-0.176613	0.470799	#005759	0.00977069	0.70426	#FF7FD1	-0.364931	0.568882	#6C004F	0.0021823	0.34478	#028800	-0.187432	0.231997	#00ACC7	-0.03	0.470784	#BCB7FF	-0.0633073	0.0243623	#645473	-0.0252931	0.880501	#583B00	-0.393443	0.0516664	#0000DD	-0.153652	0.0269103	#C004B9
AML707B.D18_GTCGCTGTCGCC	1.07515	0.757213	#A2766A	-0.176322	0.672885	#D70000	0.0173887	0.11416	#15E18D	-0.00531498	0.708892	#8C3CFF	0.213838	0.628803	#E7A500	-0.246661	0.465786	#005759	0.0262213	0.705458	#FF7FD1	-0.663088	0.557883	#6C004F	0.013935	0.34678	#028800	-0.241333	0.227896	#00ACC7	-0.00666667	0.472578	#BCB7FF	0.118825	0.0276113	#645473	-0.0238604	0.880658	#583B00	-0.714026	0.0498782	#0000DD	-0.183879	0.0267213	#C004B9
AML707B.D18_GTCGTAACGGTC	0.339838	0.692034	#A2766A	-0.114295	0.67646	#D70000	0.0176937	0.114163	#15E18D	0.0104233	0.710079	#8C3CFF	0.239548	0.630552	#E7A500	-0.405649	0.454409	#005759	-0.0314058	0.701261	#FF7FD1	-0.807142	0.552569	#6C004F	-0.0291728	0.339443	#028800	-0.29798	0.223586	#00ACC7	0.11	0.481548	#BCB7FF	0.0971876	0.0272253	#645473	0.0121042	0.884596	#583B00	-0.801457	0.0493905	#0000DD	-0.24937	0.0263118	#C004B9
AML707B.D18_GTCGTTACCCCT	0.191297	0.678867	#A2766A	-0.120907	0.676079	#D70000	0.219341	0.116135	#15E18D	-0.0131093	0.708304	#8C3CFF	0.0888378	0.620301	#E7A500	-0.343713	0.458842	#005759	0.0997009	0.71081	#FF7FD1	-0.653266	0.558245	#6C004F	-0.0153849	0.34179	#028800	-0.271939	0.225567	#00ACC7	-0.123333	0.463608	#BCB7FF	0.0214938	0.025875	#645473	-0.0284966	0.88015	#583B00	-0.515483	0.0509857	#0000DD	-0.123426	0.0270993	#C004B9
AML707B.D18_GTCTAACAATCT	0.941498	0.745366	#A2766A	-0.201511	0.671433	#D70000	-0.268456	0.111365	#15E18D	-0.0219938	0.707634	#8C3CFF	0.111204	0.621823	#E7A500	-0.327195	0.460024	#005759	0.0177468	0.704841	#FF7FD1	-0.583676	0.560812	#6C004F	-0.0203583	0.340944	#028800	-0.354666	0.219274	#00ACC7	0.196667	0.488211	#BCB7FF	0.102472	0.0273196	#645473	-0.0162302	0.881493	#583B00	-0.73224	0.0497766	#0000DD	-0.236776	0.0263905	#C004B9
AML707B.D18_GTCTCGAGTATT	0.593674	0.714535	#A2766A	-0.168766	0.673321	#D70000	-0.187919	0.112153	#15E18D	0.0083002	0.709919	#8C3CFF	0.496237	0.64801	#E7A500	-0.121817	0.47472	#005759	-0.0586241	0.699278	#FF7FD1	-0.430486	0.566464	#6C004F	0.0207789	0.347945	#028800	-0.0924393	0.239224	#00ACC7	-0.03	0.470784	#BCB7FF	-0.00628634	0.0253795	#645473	-0.0248268	0.880552	#583B00	-0.318761	0.052083	#0000DD	-0.114513	0.027155	#C004B9
AML707B.D18_GTCTCGGCTCAT	0.818618	0.734474	#A2766A	-0.244332	0.668965	#D70000	-0.217816	0.11186	#15E18D	0.0164935	0.710537	#8C3CFF	0.361831	0.638868	#E7A500	-0.413739	0.453831	#005759	-0.00428714	0.703236	#FF7FD1	-0.676032	0.557405	#6C004F	-0.0090439	0.342869	#028800	-0.381713	0.217216	#00ACC7	-0.0366667	0.470272	#BCB7FF	0.111565	0.0274818	#645473	-0.0206738	0.881007	#583B00	-0.662633	0.0501649	#0000DD	-0.169928	0.0268085	#C004B9
AML707B.D18_GTCTCTCTGCGG	0.504441	0.706625	#A2766A	-0.115869	0.676369	#D70000	-0.0735204	0.113271	#15E18D	-0.00677553	0.708781	#8C3CFF	0.134615	0.623415	#E7A500	-0.0637216	0.478877	#005759	0.00189432	0.703686	#FF7FD1	-0.287879	0.571725	#6C004F	-0.0166673	0.341572	#028800	-0.0640768	0.241381	#00ACC7	0.03	0.475397	#BCB7FF	-0.00591402	0.0253861	#645473	-0.00515325	0.882706	#583B00	-0.201795	0.0527354	#0000DD	-0.133501	0.0270363	#C004B9
AML707B.D18_GTCTGACGGCGT	1.1651	0.765186	#A2766A	-0.329975	0.664029	#D70000	-0.271507	0.111335	#15E18D	-0.0319041	0.706886	#8C3CFF	0.79097	0.668055	#E7A500	-0.200836	0.469066	#005759	0.124726	0.712632	#FF7FD1	-0.584361	0.560787	#6C004F	-0.0437107	0.336969	#028800	-0.23224	0.228588	#00ACC7	0.0466667	0.476679	#BCB7FF	-0.0689779	0.0242611	#645473	-0.0217045	0.880894	#583B00	-0.568306	0.050691	#0000DD	-0.273203	0.0261628	#C004B9
AML707B.D18_GTGACCCGAATC	0.92297	0.743724	#A2766A	-0.244332	0.668965	#D70000	-0.0262355	0.113734	#15E18D	0.0156172	0.710471	#8C3CFF	0.156982	0.624936	#E7A500	-0.414959	0.453743	#005759	0.0251246	0.705378	#FF7FD1	-0.564261	0.561529	#6C004F	-0.0401432	0.337576	#028800	-0.189599	0.231832	#00ACC7	-0.0166667	0.471809	#BCB7FF	0.108744	0.0274315	#645473	-0.0119555	0.881961	#583B00	-0.442233	0.0513943	#0000DD	0.222244	0.0292605	#C004B9
AML707B.D18_GTGACGCGGATT	0.504441	0.706625	#A2766A	-0.188917	0.672159	#D70000	-0.0161684	0.113832	#15E18D	0.0087918	0.709956	#8C3CFF	-0.03449	0.611914	#E7A500	-0.2832	0.463172	#005759	0.185145	0.717033	#FF7FD1	-0.463301	0.565253	#6C004F	0.00408814	0.345104	#028800	-0.224462	0.229179	#00ACC7	0.143333	0.484111	#BCB7FF	0.128161	0.0277779	#645473	-0.0267665	0.880339	#583B00	-0.359875	0.0518537	#0000DD	-0.193955	0.0266583	#C004B9
AML707B.D18_GTGACGTAGTTA	0.707537	0.724627	#A2766A	-0.360202	0.662287	#D70000	-0.399329	0.110085	#15E18D	-0.0530928	0.705288	#8C3CFF	0.207358	0.628362	#E7A500	-0.381087	0.456167	#005759	0.16321	0.715435	#FF7FD1	-0.847571	0.551077	#6C004F	-0.00579692	0.343422	#028800	-0.271049	0.225635	#00ACC7	-0.0733333	0.467453	#BCB7FF	-0.0518945	0.0245659	#645473	-0.0462643	0.878204	#583B00	-0.761384	0.049614	#0000DD	-0.216431	0.0265178	#C004B9
AML707B.D18_GTGACTTTGCGA	0.802064	0.733006	#A2766A	-0.161209	0.673756	#D70000	-0.11745	0.112842	#15E18D	-0.00785848	0.7087	#8C3CFF	0.274666	0.63294	#E7A500	-0.174828	0.470927	#005759	-0.0105683	0.702778	#FF7FD1	-0.375209	0.568503	#6C004F	-0.0226671	0.340551	#028800	-0.156439	0.234355	#00ACC7	-0.11	0.464634	#BCB7FF	0.0503766	0.0263903	#645473	-0.0318048	0.879788	#583B00	-0.20687	0.0527071	#0000DD	-0.146096	0.0269575	#C004B9
AML707B.D18_GTGAGCACGCAT	0.171108	0.677078	#A2766A	-0.0412469	0.68067	#D70000	-0.0533862	0.113468	#15E18D	0.0155745	0.710467	#8C3CFF	0.161371	0.625235	#E7A500	-0.162852	0.471784	#005759	-0.0750748	0.69808	#FF7FD1	-0.353434	0.569306	#6C004F	2.647e-05	0.344413	#028800	-0.108807	0.237978	#00ACC7	-0.126667	0.463352	#BCB7FF	-0.0382335	0.0248096	#645473	0.00171324	0.883458	#583B00	-0.307832	0.052144	#0000DD	-0.0968804	0.0272652	#C004B9
AML707B.D18_GTGAGTGATAAG	0.16873	0.676867	#A2766A	-0.161209	0.673756	#D70000	-0.127517	0.112743	#15E18D	0.0119338	0.710193	#8C3CFF	0.0581104	0.618212	#E7A500	-0.163756	0.471719	#005759	-0.10339	0.696018	#FF7FD1	-0.39866	0.567638	#6C004F	0.0202819	0.34786	#028800	-0.124013	0.236821	#00ACC7	-0.0633333	0.468221	#BCB7FF	0.0600853	0.0265635	#645473	-0.0105059	0.88212	#583B00	-0.25644	0.0524306	#0000DD	-0.161209	0.026863	#C004B9
AML707B.D18_GTGATGAGCCAC	0.596366	0.714773	#A2766A	-0.193955	0.671869	#D70000	-0.0298963	0.113698	#15E18D	-0.00173129	0.709162	#8C3CFF	0.0353261	0.616662	#E7A500	-0.174511	0.470949	#005759	0.057328	0.707723	#FF7FD1	-0.35153	0.569377	#6C004F	0.0058381	0.345402	#028800	-0.174973	0.232944	#00ACC7	0.1	0.480779	#BCB7FF	-0.0678609	0.024281	#645473	-0.0180245	0.881297	#583B00	-0.320583	0.0520728	#0000DD	-0.198992	0.0266268	#C004B9
AML707B.D18_GTGCCGATGGTC	0.404441	0.697761	#A2766A	-0.183879	0.672449	#D70000	-0.0735204	0.113271	#15E18D	0.0217943	0.710937	#8C3CFF	0.164716	0.625462	#E7A500	-0.0613038	0.479051	#005759	0.0708873	0.708711	#FF7FD1	-0.487437	0.564363	#6C004F	0.039005	0.351047	#028800	-0.131094	0.236283	#00ACC7	-0.146667	0.461814	#BCB7FF	0.00870636	0.0256469	#645473	0.00040888	0.883315	#583B00	-0.462659	0.0512803	#0000DD	-0.186398	0.0267055	#C004B9
AML707B.D18_GTGCCGGTCTTA	0.710543	0.724894	#A2766A	-0.0371537	0.680906	#D70000	-0.345638	0.11061	#15E18D	-0.0187093	0.707881	#8C3CFF	0.218436	0.629116	#E7A500	-0.473913	0.449525	#005759	0.0800598	0.709379	#FF7FD1	-0.958124	0.546999	#6C004F	-0.010138	0.342683	#028800	-0.3679	0.218267	#00ACC7	0.0666667	0.478216	#BCB7FF	0.154209	0.0282425	#645473	-0.0616058	0.876524	#583B00	-0.808743	0.0493498	#0000DD	-0.297229	0.0260126	#C004B9
AML707B.D18_GTGCTCCACCCC	0.481561	0.704597	#A2766A	-0.20403	0.671288	#D70000	-0.154362	0.112481	#15E18D	-0.0357229	0.706598	#8C3CFF	0.284699	0.633622	#E7A500	-0.212857	0.468205	#005759	-0.0716849	0.698327	#FF7FD1	-0.348409	0.569492	#6C004F	-0.0138232	0.342056	#028800	-0.164371	0.233751	#00ACC7	-0.156667	0.461046	#BCB7FF	0.0423862	0.0262477	#645473	-0.0206569	0.881008	#583B00	-0.250976	0.0524611	#0000DD	-0.211587	0.026548	#C004B9
AML707B.D18_GTGCTGTATCCA	0.653926	0.719875	#A2766A	-0.128463	0.675643	#D70000	0.0845027	0.114817	#15E18D	-0.0159734	0.708088	#8C3CFF	0.149666	0.624438	#E7A500	-0.198192	0.469255	#005759	0.019342	0.704957	#FF7FD1	-0.32808	0.570242	#6C004F	-0.0133526	0.342136	#028800	-0.129701	0.236389	#00ACC7	-0.0933333	0.465915	#BCB7FF	-0.0574076	0.0244675	#645473	0.0184402	0.88529	#583B00	-0.260083	0.0524103	#0000DD	-0.138539	0.0270048	#C004B9
AML707B.D18_GTGCTGTGCACC	0.479183	0.704386	#A2766A	-0.141058	0.674917	#D70000	0.0207444	0.114193	#15E18D	0.0331296	0.711792	#8C3CFF	-0.0886288	0.608231	#E7A500	-0.174218	0.470971	#005759	-0.06999	0.69845	#FF7FD1	-0.303944	0.571132	#6C004F	-0.031264	0.339088	#028800	-0.176134	0.232856	#00ACC7	-0.0966667	0.465659	#BCB7FF	0.0976888	0.0272343	#645473	-0.000266955	0.883241	#583B00	-0.362087	0.0518413	#0000DD	-0.156171	0.0268945	#C004B9
AML707B.D18_GTGGAGGTTCCA	0.481875	0.704625	#A2766A	-0.18136	0.672595	#D70000	-0.184564	0.112185	#15E18D	0.0129241	0.710267	#8C3CFF	0.297032	0.634461	#E7A500	-0.14308	0.473199	#005759	-0.017348	0.702284	#FF7FD1	-0.33143	0.570118	#6C004F	-0.0399873	0.337603	#028800	-0.173309	0.233071	#00ACC7	0.0533333	0.477191	#BCB7FF	-0.0269353	0.0250111	#645473	-0.0198358	0.881098	#583B00	-0.322014	0.0520648	#0000DD	-0.188917	0.0266898	#C004B9
AML707B.D18_GTGGCAAATGCT	0.30341	0.688805	#A2766A	0.00913098	0.683573	#D70000	-0.0399634	0.113599	#15E18D	0.0129383	0.710268	#8C3CFF	0.173077	0.626031	#E7A500	-0.182601	0.470371	#005759	0.0702891	0.708667	#FF7FD1	-0.354424	0.56927	#6C004F	-0.0276699	0.339699	#028800	-0.130282	0.236345	#00ACC7	-0.106667	0.46489	#BCB7FF	0.0280093	0.0259913	#645473	0.013216	0.884718	#583B00	-0.266979	0.0523718	#0000DD	-0.11335	0.0271623	#C004B9
AML707B.D18_GTGGCCGTAGTC	0.235397	0.682776	#A2766A	-0.0856423	0.678111	#D70000	-0.151007	0.112514	#15E18D	-0.00814346	0.708678	#8C3CFF	-0.021112	0.612823	#E7A500	-0.210168	0.468398	#005759	0.0453639	0.706852	#FF7FD1	-0.438861	0.566155	#6C004F	-0.0174466	0.341439	#028800	-0.12529	0.236724	#00ACC7	-0.126667	0.463352	#BCB7FF	0.0742189	0.0268156	#645473	-0.0233366	0.880715	#583B00	-0.358444	0.0518616	#0000DD	-0.0982368	0.0272567	#C004B9
AML707B.D18_GTGGGTGGGTGT	0.604127	0.715461	#A2766A	0.018262	0.6841	#D70000	-0.211409	0.111923	#15E18D	0.00225139	0.709462	#8C3CFF	0.141931	0.623912	#E7A500	-0.197266	0.469321	#005759	-0.0789631	0.697797	#FF7FD1	-0.428354	0.566542	#6C004F	0.0251229	0.348684	#028800	-0.155587	0.234419	#00ACC7	0.22	0.490005	#BCB7FF	0.0781425	0.0268856	#645473	0.00114892	0.883396	#583B00	-0.347515	0.0519226	#0000DD	-0.198992	0.0266268	#C004B9
AML707B.D18_GTGGTTCGATGT	0.411171	0.698357	#A2766A	-0.176322	0.672885	#D70000	-0.174497	0.112284	#15E18D	-0.0103022	0.708515	#8C3CFF	0.0921823	0.620529	#E7A500	-0.242504	0.466084	#005759	0.00239282	0.703722	#FF7FD1	-0.480737	0.56461	#6C004F	-0.0219495	0.340673	#028800	-0.144947	0.235229	#00ACC7	0.173333	0.486417	#BCB7FF	0.059713	0.0265568	#645473	0.000787348	0.883357	#583B00	-0.36612	0.0518188	#0000DD	-0.198992	0.0266268	#C004B9
AML707B.D18_GTGTAAGAAGTT	0.380529	0.695641	#A2766A	-0.013539	0.682267	#D70000	-0.0600976	0.113403	#15E18D	-0.0190228	0.707858	#8C3CFF	0.156355	0.624893	#E7A500	-0.27215	0.463963	#005759	0.00747757	0.704093	#FF7FD1	-0.339348	0.569826	#6C004F	-0.0217936	0.340699	#028800	-0.146223	0.235132	#00ACC7	-0.0266667	0.47104	#BCB7FF	0.0200189	0.0258487	#645473	-0.0159396	0.881525	#583B00	-0.444444	0.0513819	#0000DD	-0.00232513	0.0278564	#C004B9
AML707B.D18_GTGTCCTCTCAC	1.83961	0.824976	#A2766A	-0.118703	0.676206	#D70000	-0.486272	0.109235	#15E18D	0.059334	0.713768	#8C3CFF	0.653846	0.658729	#E7A500	-0.252536	0.465366	#005759	0.386839	0.731723	#FF7FD1	-0.89668	0.549265	#6C004F	-0.0435931	0.336989	#028800	-0.377689	0.217522	#00ACC7	0.476667	0.509739	#BCB7FF	0.075164	0.0268325	#645473	0.0248843	0.885996	#583B00	-0.754749	0.049651	#0000DD	-0.411742	0.0252966	#C004B9
AML707B.D18_GTGTCGCATATG	0.412203	0.698449	#A2766A	-0.0790302	0.678492	#D70000	-0.208054	0.111956	#15E18D	-0.0105088	0.7085	#8C3CFF	0.130226	0.623116	#E7A500	-0.246368	0.465808	#005759	-0.0258225	0.701667	#FF7FD1	-0.678392	0.557318	#6C004F	-0.0368932	0.338129	#028800	-0.255572	0.226813	#00ACC7	-0.06	0.468478	#BCB7FF	-0.0966148	0.0237681	#645473	-0.0166965	0.881442	#583B00	-0.546448	0.0508129	#0000DD	-0.206549	0.0265795	#C004B9
AML707B.D18_GTGTCGGGGATN	0.469448	0.703523	#A2766A	-0.176322	0.672885	#D70000	-0.0228798	0.113767	#15E18D	-0.00489463	0.708923	#8C3CFF	0.229515	0.629869	#E7A500	-0.137679	0.473585	#005759	-0.060319	0.699155	#FF7FD1	-0.433836	0.56634	#6C004F	-0.0208583	0.340859	#028800	-0.100294	0.238626	#00ACC7	0.243333	0.491799	#BCB7FF	-0.0254604	0.0250374	#645473	-0.0390261	0.878997	#583B00	-0.36612	0.0518188	#0000DD	-0.206549	0.0265795	#C004B9
AML707B.D18_GTGTCTCCATTC	1.424	0.788136	#A2766A	-0.297229	0.665917	#D70000	-0.106772	0.112946	#15E18D	-0.0125679	0.708345	#8C3CFF	0.506898	0.648735	#E7A500	-0.170286	0.471252	#005759	-0.0358923	0.700934	#FF7FD1	-0.397518	0.56768	#6C004F	-0.0251729	0.340124	#028800	-0.147926	0.235002	#00ACC7	0.0566667	0.477447	#BCB7FF	0.105908	0.0273809	#645473	-0.0264454	0.880375	#583B00	-0.312126	0.05212	#0000DD	-0.279597	0.0261228	#C004B9
AML707B.D18_GTGTCTTAGTTA	0.380215	0.695613	#A2766A	-0.193955	0.671869	#D70000	0.0241001	0.114226	#15E18D	-0.0105658	0.708496	#8C3CFF	0.492893	0.647782	#E7A500	-0.294294	0.462378	#005759	0.117248	0.712088	#FF7FD1	-0.551089	0.562015	#6C004F	-0.0257641	0.340024	#028800	-0.202832	0.230825	#00ACC7	-0.126667	0.463352	#BCB7FF	0.0228399	0.025899	#645473	-0.00266617	0.882979	#583B00	-0.480484	0.0511809	#0000DD	-0.0968804	0.0272652	#C004B9
AML707B.D18_GTGTGCAGCTTC	1.27887	0.775271	#A2766A	-0.0991814	0.677331	#D70000	-0.113789	0.112878	#15E18D	0.00551447	0.709709	#8C3CFF	0.572115	0.65317	#E7A500	-0.401763	0.454688	#005759	0.0358923	0.706162	#FF7FD1	-0.859296	0.550644	#6C004F	0.0139938	0.34679	#028800	-0.299218	0.223492	#00ACC7	-0.0366667	0.470272	#BCB7FF	0.0543002	0.0264603	#645473	-0.0232251	0.880727	#583B00	-0.744601	0.0497076	#0000DD	-0.197636	0.0266353	#C004B9
AML707B.D18_GTGTGCCGGCGT	0.388605	0.696357	#A2766A	-0.130982	0.675498	#D70000	-0.14094	0.112612	#15E18D	0.00522236	0.709686	#8C3CFF	0.0430602	0.617188	#E7A500	-0.247882	0.465699	#005759	-0.0716849	0.698327	#FF7FD1	-0.525963	0.562942	#6C004F	-0.00284993	0.343923	#028800	-0.185382	0.232153	#00ACC7	-0.00666667	0.472578	#BCB7FF	0.00231979	0.025533	#645473	0.0149224	0.884905	#583B00	-0.453162	0.0513333	#0000DD	-0.0691726	0.0274385	#C004B9
AML707B.D18_GTGTGTCTTTTN	2.5751	0.890171	#A2766A	-0.615554	0.64757	#D70000	-0.249847	0.111547	#15E18D	-0.0380883	0.706419	#8C3CFF	1.08821	0.688271	#E7A500	-0.834911	0.423692	#005759	0.336191	0.728034	#FF7FD1	-1.59228	0.523604	#6C004F	-0.0692072	0.33263	#028800	-0.6961	0.193298	#00ACC7	0.293333	0.495643	#BCB7FF	0.043675	0.0262707	#645473	0.025702	0.886085	#583B00	-1.35545	0.0463003	#0000DD	-0.684945	0.0235884	#C004B9
AML707B.D18_GTGTTCGGTATA	0.474114	0.703937	#A2766A	-0.11335	0.676514	#D70000	-0.124161	0.112776	#15E18D	0.0107012	0.7101	#8C3CFF	0.225543	0.629599	#E7A500	-0.164049	0.471698	#005759	0.139282	0.713692	#FF7FD1	-0.27425	0.572227	#6C004F	0.0222201	0.34819	#028800	-0.181203	0.232471	#00ACC7	-0.123333	0.463608	#BCB7FF	-0.0120572	0.0252765	#645473	0.0140371	0.884808	#583B00	-0.453552	0.0513311	#0000DD	-0.120907	0.027115	#C004B9
AML707B.D18_GTTAATGATCTC	0.922656	0.743696	#A2766A	-0.27204	0.667368	#D70000	-0.197987	0.112054	#15E18D	-0.00510124	0.708908	#8C3CFF	0.403637	0.641712	#E7A500	-0.234369	0.466666	#005759	0.189731	0.717367	#FF7FD1	-0.613065	0.559728	#6C004F	-0.0325198	0.338874	#028800	-0.267373	0.225915	#00ACC7	0.0333333	0.475654	#BCB7FF	-0.0150213	0.0252236	#645473	-0.0121008	0.881945	#583B00	-0.57377	0.0506605	#0000DD	-0.190079	0.0266825	#C004B9
AML707B.D18_GTTACAGCTAAA	0.384567	0.695999	#A2766A	-0.11335	0.676514	#D70000	-0.144295	0.112579	#15E18D	0.00963964	0.71002	#8C3CFF	0.358905	0.638669	#E7A500	-0.12602	0.47442	#005759	-0.110169	0.695524	#FF7FD1	-0.311558	0.570851	#6C004F	-0.0163849	0.34162	#028800	-0.0731311	0.240692	#00ACC7	0.103333	0.481035	#BCB7FF	-0.00701664	0.0253664	#645473	0.00666374	0.884	#583B00	-0.296903	0.0522049	#0000DD	-0.100756	0.027241	#C004B9
AML707B.D18_GTTATGGTGACN	0.335083	0.691613	#A2766A	-0.18136	0.672595	#D70000	-0.228188	0.111759	#15E18D	0.0404893	0.712347	#8C3CFF	0.212793	0.628732	#E7A500	-0.0253531	0.481623	#005759	0.0499501	0.707186	#FF7FD1	-0.450129	0.565739	#6C004F	-0.00200878	0.344067	#028800	-0.193352	0.231546	#00ACC7	0.32	0.497693	#BCB7FF	-0.00690208	0.0253685	#645473	0.0136823	0.884769	#583B00	-0.242909	0.0525061	#0000DD	-0.122069	0.0271077	#C004B9
AML707B.D18_GTTATTTAGCGA	0.181247	0.677976	#A2766A	-0.129408	0.675589	#D70000	-0.140635	0.112615	#15E18D	-0.00197352	0.709144	#8C3CFF	-0.0188127	0.61298	#E7A500	-0.387708	0.455693	#005759	-0.0586241	0.699278	#FF7FD1	-0.520481	0.563144	#6C004F	0.0137144	0.346743	#028800	-0.230189	0.228744	#00ACC7	-0.113333	0.464377	#BCB7FF	-0.0463528	0.0246647	#645473	-0.014419	0.881692	#583B00	-0.416341	0.0515387	#0000DD	-0.251889	0.0262961	#C004B9
AML707B.D18_GTTCATAGCCTA	0.619246	0.716801	#A2766A	-0.0311713	0.681251	#D70000	-0.0970104	0.113042	#15E18D	0.00748087	0.709857	#8C3CFF	0.112876	0.621936	#E7A500	-0.129884	0.474143	#005759	-0.0744766	0.698124	#FF7FD1	-0.53746	0.562517	#6C004F	-0.00775864	0.343088	#028800	-0.179655	0.232588	#00ACC7	0.0866667	0.479754	#BCB7FF	0.00379471	0.0255593	#645473	0.0188423	0.885334	#583B00	-0.466302	0.05126	#0000DD	-0.15869	0.0268788	#C004B9
AML707B.D18_GTTCGATATTGG	0.446568	0.701495	#A2766A	-0.209068	0.670998	#D70000	-0.154362	0.112481	#15E18D	0.0132661	0.710293	#8C3CFF	0.178721	0.626415	#E7A500	-0.25866	0.464928	#005759	-0.0738784	0.698167	#FF7FD1	-0.426907	0.566596	#6C004F	-0.0217642	0.340704	#028800	-0.187664	0.231979	#00ACC7	-0.133333	0.46284	#BCB7FF	-0.0115703	0.0252852	#645473	0.00152739	0.883438	#583B00	-0.281551	0.0522906	#0000DD	-0.20403	0.0265953	#C004B9
AML707B.D18_GTTCTCTTTTCA	0.761777	0.729435	#A2766A	0.244647	0.697147	#D70000	-0.362416	0.110446	#15E18D	-0.0511763	0.705432	#8C3CFF	0.715092	0.662895	#E7A500	-0.339171	0.459167	#005759	-0.181157	0.690354	#FF7FD1	-0.679839	0.557265	#6C004F	-0.0450901	0.336734	#028800	-0.270817	0.225653	#00ACC7	-0.103333	0.465146	#BCB7FF	0.119054	0.0276154	#645473	-0.0747677	0.875083	#583B00	-0.59706	0.0505306	#0000DD	-0.38539	0.0254614	#C004B9
AML707B.D18_GTTGACGGAGTC	0.0600269	0.667231	#A2766A	1.18105	0.751116	#D70000	0.0244051	0.114229	#15E18D	0.0102381	0.710065	#8C3CFF	-0.162207	0.603227	#E7A500	-0.137679	0.473585	#005759	0.124626	0.712625	#FF7FD1	-0.299376	0.571301	#6C004F	0.00855568	0.345865	#028800	-0.117668	0.237304	#00ACC7	0.906667	0.542799	#BCB7FF	0.0974311	0.0272297	#645473	-0.0490724	0.877897	#583B00	-0.267369	0.0523697	#0000DD	-0.190079	0.0266825	#C004B9
AML707B.D18_GTTGACTCGCGG	0.339121	0.691971	#A2766A	-0.128463	0.675643	#D70000	0.252898	0.116463	#15E18D	-0.00355519	0.709024	#8C3CFF	0.286371	0.633736	#E7A500	-0.175121	0.470906	#005759	-0.0790628	0.69779	#FF7FD1	-0.380235	0.568318	#6C004F	-0.00882038	0.342907	#028800	-0.137014	0.235832	#00ACC7	0.226667	0.490518	#BCB7FF	0.0444769	0.026285	#645473	0.00468354	0.883783	#583B00	-0.245511	0.0524916	#0000DD	-0.128463	0.0270678	#C004B9
AML707B.D18_GTTGCGACTACT	0.269762	0.685823	#A2766A	-0.156171	0.674046	#D70000	-0.171141	0.112317	#15E18D	-0.0210889	0.707702	#8C3CFF	0.108905	0.621666	#E7A500	-0.329341	0.45987	#005759	-0.0332004	0.70113	#FF7FD1	-0.352977	0.569323	#6C004F	0.000932331	0.344567	#028800	-0.211848	0.230139	#00ACC7	-0.02	0.471553	#BCB7FF	-0.00554171	0.0253928	#645473	-0.0105464	0.882116	#583B00	-0.45173	0.0513413	#0000DD	-0.0767293	0.0273912	#C004B9
AML707B.D18_GTTGCTCAGTAT	0.436743	0.700624	#A2766A	-0.0286524	0.681396	#D70000	-0.0634533	0.11337	#15E18D	0.00252925	0.709483	#8C3CFF	-0.0719064	0.609369	#E7A500	-0.221557	0.467583	#005759	-0.051346	0.699808	#FF7FD1	-0.34818	0.5695	#6C004F	0.00321463	0.344956	#028800	-0.130514	0.236327	#00ACC7	-0.0166667	0.471809	#BCB7FF	0.102114	0.0273132	#645473	0.0314804	0.886718	#583B00	-0.358834	0.0518595	#0000DD	-0.153652	0.0269103	#C004B9
AML707B.D18_GTTGCTTCATAC	0.633737	0.718086	#A2766A	-0.143577	0.674772	#D70000	-0.0735204	0.113271	#15E18D	-0.0159307	0.708091	#8C3CFF	0.31041	0.635371	#E7A500	-0.182307	0.470392	#005759	0.117846	0.712131	#FF7FD1	-0.443886	0.565969	#6C004F	0.00199407	0.344748	#028800	-0.15284	0.234628	#00ACC7	0.28	0.494618	#BCB7FF	0.00784718	0.0256316	#645473	-0.011746	0.881984	#583B00	-0.393443	0.0516664	#0000DD	-0.027514	0.0276989	#C004B9
AML707B.D18_GTTTCTTACTTC	0.317586	0.690062	#A2766A	-0.211587	0.670853	#D70000	-0.214765	0.11189	#15E18D	-0.0116274	0.708415	#8C3CFF	0.00961538	0.614913	#E7A500	-0.153542	0.47245	#005759	0.100299	0.710853	#FF7FD1	-0.295569	0.571441	#6C004F	0.00693219	0.345588	#028800	-0.157599	0.234266	#00ACC7	-0.2	0.457714	#BCB7FF	0.0363576	0.0261402	#645473	-0.00167607	0.883087	#583B00	-0.349336	0.0519124	#0000DD	-0.20403	0.0265953	#C004B9
AML707B.D18_GTTTGCATTTAA	0.16707	0.67672	#A2766A	-0.0185768	0.681977	#D70000	-0.00610128	0.113931	#15E18D	0.00541473	0.709701	#8C3CFF	0.183737	0.626756	#E7A500	-0.117026	0.475063	#005759	-0.00777667	0.702982	#FF7FD1	-0.39531	0.567761	#6C004F	0.0175614	0.347397	#028800	-0.131636	0.236241	#00ACC7	-0.153333	0.461302	#BCB7FF	-0.0179569	0.0251713	#645473	-0.0113676	0.882026	#583B00	-0.289617	0.0522456	#0000DD	-0.0641349	0.02747	#C004B9
AML707B.D18_GTTTTAACCAAC	0.840467	0.736411	#A2766A	-0.15869	0.673901	#D70000	0.192495	0.115873	#15E18D	-0.0225281	0.707593	#8C3CFF	0.271321	0.632713	#E7A500	-0.196701	0.469362	#005759	0.170987	0.716002	#FF7FD1	-0.218974	0.574267	#6C004F	-0.0330786	0.338779	#028800	0.0184569	0.24766	#00ACC7	0.113333	0.481804	#BCB7FF	0.0257897	0.0259517	#645473	-0.0242388	0.880616	#583B00	-0.224044	0.0526113	#0000DD	-0.0943616	0.027281	#C004B9
AML707B.D18_GTTTTTTCGTGA	0.298026	0.688328	#A2766A	0.0217254	0.684299	#D70000	-0.130872	0.11271	#15E18D	0.031441	0.711664	#8C3CFF	0.174749	0.626144	#E7A500	-0.105954	0.475855	#005759	0.00578265	0.703969	#FF7FD1	-0.281407	0.571963	#6C004F	-0.0121644	0.342338	#028800	-0.0864417	0.23968	#00ACC7	0.07	0.478473	#BCB7FF	0.0433743	0.0262654	#645473	0.0326395	0.886845	#583B00	-0.247723	0.0524792	#0000DD	-0.11335	0.0271623	#C004B9
AML707B.D18_TAAACCTTGCGC	0.786631	0.731638	#A2766A	-0.129408	0.675589	#D70000	-0.0967053	0.113045	#15E18D	-0.0443651	0.705946	#8C3CFF	0.339465	0.637347	#E7A500	-0.294272	0.46238	#005759	-0.0212363	0.702001	#FF7FD1	-0.459494	0.565394	#6C004F	-0.00169702	0.34412	#028800	-0.292911	0.223972	#00ACC7	0.476667	0.509739	#BCB7FF	-0.0216513	0.0251054	#645473	-0.00291623	0.882951	#583B00	-0.571949	0.0506707	#0000DD	-0.195117	0.026651	#C004B9
AML707B.D18_TAACAGAAAGCT	0.5179	0.707818	#A2766A	-0.120907	0.676079	#D70000	-0.130872	0.11271	#15E18D	-0.0148905	0.708169	#8C3CFF	-0.0261288	0.612482	#E7A500	-0.156864	0.472212	#005759	0.125125	0.712661	#FF7FD1	-0.355109	0.569245	#6C004F	0.0169996	0.347302	#028800	-0.0770392	0.240395	#00ACC7	-0.0633333	0.468221	#BCB7FF	0.0221096	0.025886	#645473	-0.0136857	0.881772	#583B00	-0.309654	0.0521338	#0000DD	-0.146096	0.0269575	#C004B9
AML707B.D18_TAACGCCTCACC	0.320278	0.6903	#A2766A	-0.171285	0.673175	#D70000	-0.261745	0.111431	#15E18D	0.00778723	0.70988	#8C3CFF	0.212166	0.628689	#E7A500	-0.130426	0.474104	#005759	0.0239282	0.705291	#FF7FD1	-0.879397	0.549903	#6C004F	0.0125262	0.34654	#028800	-0.272636	0.225514	#00ACC7	-0.103333	0.465146	#BCB7FF	0.0545436	0.0264646	#645473	-0.0233535	0.880713	#583B00	-0.629456	0.0503499	#0000DD	-0.176322	0.0267685	#C004B9
AML707B.D18_TAACGTCTCCCG	0.143158	0.6746	#A2766A	-0.11335	0.676514	#D70000	-0.194631	0.112087	#15E18D	-0.00785848	0.7087	#8C3CFF	-0.0194398	0.612937	#E7A500	-0.040357	0.480549	#005759	-0.102792	0.696061	#FF7FD1	-0.376884	0.568441	#6C004F	0.0112791	0.346328	#028800	-0.130436	0.236333	#00ACC7	0.0433333	0.476422	#BCB7FF	0.0600853	0.0265635	#645473	-0.0261379	0.880408	#583B00	-0.320583	0.0520728	#0000DD	-0.125945	0.0270835	#C004B9
AML707B.D18_TAACTAGTGGAG	0.950606	0.746173	#A2766A	-0.129408	0.675589	#D70000	-0.278523	0.111267	#15E18D	0.0160376	0.710502	#8C3CFF	0.0744147	0.61932	#E7A500	-0.0565134	0.479393	#005759	0.168794	0.715842	#FF7FD1	-0.371631	0.568635	#6C004F	0.00145879	0.344657	#028800	-0.0767296	0.240419	#00ACC7	0.273333	0.494106	#BCB7FF	0.0686771	0.0267167	#645473	0.0210388	0.885574	#583B00	-0.364299	0.051829	#0000DD	-0.182523	0.0267298	#C004B9
AML707B.D18_TAACTTTCTTCT	1.06272	0.756111	#A2766A	0.118073	0.689852	#D70000	-0.00945699	0.113898	#15E18D	0.0247367	0.711158	#8C3CFF	0.141931	0.623912	#E7A500	-0.161925	0.47185	#005759	0.146162	0.714193	#FF7FD1	-0.300822	0.571247	#6C004F	0.00114703	0.344604	#028800	-0.109464	0.237928	#00ACC7	0.226667	0.490518	#BCB7FF	0.0906722	0.0271091	#645473	0.0139155	0.884794	#583B00	-0.160942	0.0529633	#0000DD	-0.256927	0.0262646	#C004B9
AML707B.D18_TAACTTTTTAAN	0.538493	0.709643	#A2766A	-0.0966625	0.677476	#D70000	-0.160769	0.112418	#15E18D	0.0111999	0.710137	#8C3CFF	0.197742	0.627708	#E7A500	-0.231386	0.46688	#005759	0.0313061	0.705828	#FF7FD1	-0.550404	0.56204	#6C004F	0.000741159	0.344535	#028800	-0.241913	0.227852	#00ACC7	-0.25	0.45387	#BCB7FF	0.047169	0.0263331	#645473	-0.00127395	0.883131	#583B00	-0.308483	0.0521403	#0000DD	-0.229219	0.0264378	#C004B9
AML707B.D18_TAAGACGAGGTC	0.553611	0.710983	#A2766A	-0.171285	0.673175	#D70000	-0.0936547	0.113074	#15E18D	0.00297097	0.709517	#8C3CFF	0.124582	0.622732	#E7A500	-0.133499	0.473884	#005759	0.0708873	0.708711	#FF7FD1	-0.265875	0.572536	#6C004F	-0.0202936	0.340955	#028800	-0.0590079	0.241767	#00ACC7	-0.01	0.472322	#BCB7FF	0.117593	0.0275893	#645473	-0.0118508	0.881973	#583B00	-0.300546	0.0521846	#0000DD	-0.106956	0.0272022	#C004B9
AML707B.D18_TAAGAGAACGCT	0.0627187	0.66747	#A2766A	0.643262	0.720121	#D70000	0.172361	0.115676	#15E18D	0.0430684	0.712541	#8C3CFF	-0.147157	0.604251	#E7A500	0.156412	0.49463	#005759	0.0352941	0.706119	#FF7FD1	-0.203898	0.574823	#6C004F	0.0362521	0.350578	#028800	-0.0751432	0.240539	#00ACC7	-0.186667	0.458739	#BCB7FF	0.04336	0.0262651	#645473	0.0548711	0.889279	#583B00	-0.223653	0.0526135	#0000DD	-0.200155	0.0266195	#C004B9
AML707B.D18_TAAGATGGTGGA	0.604127	0.715461	#A2766A	-0.116814	0.676315	#D70000	-0.218121	0.111857	#15E18D	-0.00857094	0.708646	#8C3CFF	0.121237	0.622505	#E7A500	-0.121207	0.474764	#005759	-0.0846461	0.697383	#FF7FD1	-0.164687	0.576269	#6C004F	0.0178084	0.347439	#028800	-0.113256	0.23764	#00ACC7	0.12	0.482317	#BCB7FF	0.0298422	0.026024	#645473	0.00595411	0.883923	#583B00	-0.29326	0.0522252	#0000DD	-0.162372	0.0268558	#C004B9
AML707B.D18_TAAGCTTAACTA	0.251234	0.68418	#A2766A	-0.151134	0.674337	#D70000	-0.184564	0.112185	#15E18D	-0.0112142	0.708447	#8C3CFF	0.0631271	0.618553	#E7A500	-0.174828	0.470927	#005759	0.0668993	0.70842	#FF7FD1	-0.366606	0.56882	#6C004F	-0.0142585	0.341982	#028800	-0.116197	0.237416	#00ACC7	-0.09	0.466171	#BCB7FF	0.0474268	0.0263377	#645473	-0.00791403	0.882404	#583B00	-0.291049	0.0522376	#0000DD	-0.15869	0.0268788	#C004B9
AML707B.D18_TAAGGACGCAGC	0.89336	0.741099	#A2766A	-0.239295	0.669256	#D70000	-0.285235	0.111201	#15E18D	-0.00263612	0.709094	#8C3CFF	0.217809	0.629073	#E7A500	-0.199932	0.46913	#005759	0.00309073	0.703773	#FF7FD1	-0.46688	0.565121	#6C004F	0.032061	0.349865	#028800	-0.15729	0.23429	#00ACC7	-0.113333	0.464377	#BCB7FF	0.105178	0.0273679	#645473	-0.0128172	0.881867	#583B00	-0.469945	0.0512397	#0000DD	-0.261965	0.0262331	#C004B9
AML707B.D18_TAAGGTTAGTGC	0.572858	0.712689	#A2766A	-0.167191	0.673411	#D70000	-0.217816	0.11186	#15E18D	-0.00996737	0.708541	#8C3CFF	0.0158863	0.61534	#E7A500	-0.472127	0.449652	#005759	-0.111067	0.695459	#FF7FD1	-0.614284	0.559683	#6C004F	0.0110203	0.346284	#028800	-0.272249	0.225544	#00ACC7	-0.0766667	0.467196	#BCB7FF	-0.0769682	0.0241186	#645473	0.0156287	0.884982	#583B00	-0.501952	0.0510611	#0000DD	-0.31738	0.0258866	#C004B9
AML707B.D18_TAAGGTTCACCA	1.1358	0.762589	#A2766A	0.0207809	0.684245	#D70000	-0.302013	0.111037	#15E18D	-0.0030351	0.709064	#8C3CFF	0.516931	0.649417	#E7A500	-0.0151847	0.482351	#005759	0.0737787	0.708922	#FF7FD1	-0.395081	0.56777	#6C004F	-0.00735571	0.343157	#028800	-0.112483	0.237699	#00ACC7	0.28	0.494618	#BCB7FF	-0.00408111	0.0254188	#645473	0.00848174	0.884199	#583B00	-0.234192	0.0525547	#0000DD	-0.261965	0.0262331	#C004B9
AML707B.D18_TAAGTCTGGACC	0.724002	0.726087	#A2766A	-0.111776	0.676605	#D70000	-0.298658	0.11107	#15E18D	0.014064	0.710353	#8C3CFF	0.131271	0.623187	#E7A500	-0.443091	0.45173	#005759	0.0251246	0.705378	#FF7FD1	-0.716233	0.555922	#6C004F	-0.0148879	0.341875	#028800	-0.306145	0.222965	#00ACC7	-0.08	0.46694	#BCB7FF	0.260518	0.030139	#645473	-0.0357821	0.879352	#583B00	-0.504424	0.0510474	#0000DD	-0.241814	0.0263591	#C004B9
AML707B.D18_TAAGTGCCGGAT	0.774518	0.730565	#A2766A	-0.292191	0.666207	#D70000	-0.0661989	0.113343	#15E18D	-0.023091	0.707551	#8C3CFF	0.584448	0.654009	#E7A500	-0.288555	0.462789	#005759	0.0110668	0.704354	#FF7FD1	-0.726511	0.555543	#6C004F	0.0236524	0.348434	#028800	-0.331876	0.221007	#00ACC7	-0.246667	0.454126	#BCB7FF	-0.0312455	0.0249342	#645473	-0.00934005	0.882248	#583B00	-0.521988	0.0509494	#0000DD	-0.302267	0.0259811	#C004B9
AML707B.D18_TAATAGCCTCGG	0.813549	0.734024	#A2766A	-0.0563602	0.679799	#D70000	-0.0363026	0.113635	#15E18D	0.00765186	0.70987	#8C3CFF	0.440426	0.644214	#E7A500	-0.257146	0.465036	#005759	-0.0721834	0.698291	#FF7FD1	-0.643216	0.558616	#6C004F	0.0041499	0.345115	#028800	-0.268999	0.225791	#00ACC7	-0.03	0.470784	#BCB7FF	0.0749492	0.0268286	#645473	-0.0247457	0.880561	#583B00	-0.571949	0.0506707	#0000DD	-0.211587	0.026548	#C004B9
AML707B.D18_TAATCACACTGG	0.484567	0.704863	#A2766A	-0.193955	0.671869	#D70000	-0.0533862	0.113468	#15E18D	-0.0111144	0.708454	#8C3CFF	0.193771	0.627438	#E7A500	-0.197853	0.469279	#005759	-0.0326022	0.701173	#FF7FD1	-0.572864	0.561211	#6C004F	0.0304081	0.349584	#028800	-0.277821	0.22512	#00ACC7	0.08	0.479241	#BCB7FF	-0.0103388	0.0253072	#645473	-0.0214781	0.880919	#583B00	-0.641166	0.0502846	#0000DD	-0.117032	0.0271392	#C004B9
AML707B.D18_TAATCCCCCATC	0.448542	0.70167	#A2766A	0.063602	0.686713	#D70000	-0.033252	0.113665	#15E18D	-0.00275724	0.709085	#8C3CFF	0.225543	0.629599	#E7A500	-0.0349791	0.480934	#005759	0.135294	0.713402	#FF7FD1	-0.232146	0.573781	#6C004F	-0.0137585	0.342067	#028800	-0.123859	0.236833	#00ACC7	0.363333	0.501025	#BCB7FF	0.0364865	0.0261425	#645473	-0.0263474	0.880385	#583B00	-0.254619	0.0524408	#0000DD	-0.163728	0.0268473	#C004B9
AML707B.D18_TAATCCGTCCAC	0.818618	0.734474	#A2766A	-0.216625	0.670562	#D70000	-0.0765711	0.113241	#15E18D	0.0038473	0.709583	#8C3CFF	0.641931	0.657919	#E7A500	-0.105005	0.475923	#005759	-0.0500499	0.699903	#FF7FD1	-0.369271	0.568722	#6C004F	0.00233524	0.344806	#028800	-0.207863	0.230442	#00ACC7	0.0133333	0.474116	#BCB7FF	-0.00284961	0.0254408	#645473	-0.0128172	0.881867	#583B00	-0.411267	0.051567	#0000DD	-0.251889	0.0262961	#C004B9
AML707B.D18_TAATCTCCAAAN	0.377524	0.695375	#A2766A	-0.141058	0.674917	#D70000	-0.137584	0.112645	#15E18D	0.000334858	0.709318	#8C3CFF	0.136288	0.623529	#E7A500	0.00994238	0.484149	#005759	-0.0937188	0.696722	#FF7FD1	-0.249581	0.573138	#6C004F	0.0145908	0.346892	#028800	-0.0436465	0.242936	#00ACC7	-0.01	0.472322	#BCB7FF	-0.0459805	0.0246714	#645473	0.014125	0.884817	#583B00	-0.202186	0.0527333	#0000DD	0.00523154	0.0279037	#C004B9
AML707B.D18_TAATCTTTGGCC	1.05464	0.755395	#A2766A	-0.246851	0.66882	#D70000	-0.248322	0.111562	#15E18D	0.0328517	0.711771	#8C3CFF	0.474498	0.646531	#E7A500	-0.102904	0.476074	#005759	-0.0602193	0.699162	#FF7FD1	-0.59799	0.560284	#6C004F	0.010838	0.346253	#028800	-0.236535	0.228261	#00ACC7	-0.193333	0.458227	#BCB7FF	0.0415127	0.0262322	#645473	-0.0613152	0.876556	#583B00	-0.505985	0.0510386	#0000DD	-0.180004	0.0267455	#C004B9
AML707B.D18_TAATGAGATTCT	0.581875	0.713489	#A2766A	0.241499	0.696966	#D70000	0.0408786	0.11439	#15E18D	0.0156315	0.710472	#8C3CFF	0.208821	0.628462	#E7A500	-0.115535	0.47517	#005759	0.15005	0.714477	#FF7FD1	-0.28765	0.571733	#6C004F	0.0126232	0.346557	#028800	-0.10072	0.238594	#00ACC7	0.1	0.480779	#BCB7FF	0.0756938	0.0268419	#645473	0.040077	0.887659	#583B00	-0.306011	0.0521541	#0000DD	-0.13602	0.0270205	#C004B9
AML707B.D18_TAATTCTCTAAN	0.66707	0.72104	#A2766A	-0.0588791	0.679654	#D70000	-0.197987	0.112054	#15E18D	-0.00906966	0.708608	#8C3CFF	0.448788	0.644782	#E7A500	-0.227816	0.467135	#005759	-0.017348	0.702284	#FF7FD1	-0.510888	0.563498	#6C004F	-0.0151349	0.341833	#028800	-0.237773	0.228167	#00ACC7	-0.156667	0.461046	#BCB7FF	0.129149	0.0277955	#645473	-0.0281587	0.880187	#583B00	-0.442623	0.0513921	#0000DD	-0.224181	0.0264693	#C004B9
AML707B.D18_TACAGGTCACCC	1.3712	0.783455	#A2766A	-0.262909	0.667895	#D70000	-0.30842	0.110974	#15E18D	0.0360079	0.712009	#8C3CFF	0.906564	0.675917	#E7A500	-0.270275	0.464097	#005759	0.0281157	0.705596	#FF7FD1	-0.741815	0.554978	#6C004F	-0.0310875	0.339118	#028800	-0.218929	0.2296	#00ACC7	-0.156667	0.461046	#BCB7FF	0.149526	0.028159	#645473	0.0177779	0.885217	#583B00	-0.53695	0.0508659	#0000DD	-0.346251	0.0257061	#C004B9
AML707B.D18_TACATCACTTAT	1.17079	0.765691	#A2766A	-0.239295	0.669256	#D70000	-0.19097	0.112123	#15E18D	-0.00741675	0.708733	#8C3CFF	0.46112	0.645621	#E7A500	-0.350876	0.458329	#005759	0.113958	0.711848	#FF7FD1	-0.580783	0.560919	#6C004F	0.0212466	0.348024	#028800	-0.239669	0.228022	#00ACC7	-0.246667	0.454126	#BCB7FF	0.0144772	0.0257499	#645473	0.0058257	0.883909	#583B00	-0.571949	0.0506707	#0000DD	-0.264484	0.0262173	#C004B9
AML707B.D18_TACCCGACAATA	0.528039	0.708717	#A2766A	-0.171285	0.673175	#D70000	0.14216	0.11538	#15E18D	0.0166788	0.710551	#8C3CFF	0.68541	0.660876	#E7A500	-0.269732	0.464136	#005759	-0.0755733	0.698044	#FF7FD1	-0.465433	0.565175	#6C004F	-0.0108233	0.342566	#028800	-0.131249	0.236271	#00ACC7	-0.16	0.460789	#BCB7FF	-0.0305009	0.0249475	#645473	-0.0272091	0.880291	#583B00	-0.396695	0.0516483	#0000DD	-0.196474	0.0266425	#C004B9
AML707B.D18_TACCGCCGACGC	0.899462	0.74164	#A2766A	-0.329975	0.664029	#D70000	-0.224527	0.111795	#15E18D	-0.032752	0.706822	#8C3CFF	-0.265886	0.596176	#E7A500	-0.201717	0.469003	#005759	-0.0528415	0.699699	#FF7FD1	-0.506167	0.563672	#6C004F	-0.00210877	0.34405	#028800	-0.276892	0.225191	#00ACC7	-0.26	0.453101	#BCB7FF	0.0419996	0.0262408	#645473	-0.0732944	0.875244	#583B00	-0.556987	0.0507542	#0000DD	-0.357683	0.0256346	#C004B9
AML707B.D18_TACCGCTTCCGT	0.564379	0.711938	#A2766A	-0.191436	0.672014	#D70000	0.162294	0.115577	#15E18D	-0.035438	0.706619	#8C3CFF	0.192099	0.627324	#E7A500	-0.33203	0.459678	#005759	0.0205384	0.705044	#FF7FD1	-0.450358	0.565731	#6C004F	0.00712042	0.34562	#028800	-0.216801	0.229762	#00ACC7	-0.0833333	0.466684	#BCB7FF	0.0166967	0.0257895	#645473	-0.0290204	0.880093	#583B00	-0.48816	0.0511381	#0000DD	-0.198992	0.0266268	#C004B9
AML707B.D18_TACCGTCCACGT	1.68331	0.811121	#A2766A	-0.15806	0.673938	#D70000	-0.129652	0.112722	#15E18D	-0.0675202	0.704199	#8C3CFF	0.412625	0.642323	#E7A500	-0.242707	0.466069	#005759	0.176869	0.71643	#FF7FD1	-0.716004	0.555931	#6C004F	0.0014235	0.344651	#028800	-0.284399	0.224619	#00ACC7	-0.153333	0.461302	#BCB7FF	0.0771401	0.0268677	#645473	-0.0586524	0.876848	#583B00	-0.62256	0.0503884	#0000DD	-0.428212	0.0251936	#C004B9
AML707B.D18_TACCTGAAGCTN	0.719964	0.725729	#A2766A	-0.211587	0.670853	#D70000	-0.218121	0.111857	#15E18D	-0.00449565	0.708953	#8C3CFF	0.136915	0.623571	#E7A500	-0.118179	0.474981	#005759	-0.0478564	0.700062	#FF7FD1	-0.484848	0.564458	#6C004F	-0.0250788	0.34014	#028800	-0.213705	0.229998	#00ACC7	-0.0733333	0.467453	#BCB7FF	0.142538	0.0280343	#645473	0.00616362	0.883946	#583B00	-0.547879	0.050805	#0000DD	-0.137183	0.0270132	#C004B9
AML707B.D18_TACGACACGCAG	0.227322	0.682061	#A2766A	-0.108312	0.676805	#D70000	-0.114094	0.112875	#15E18D	0.0068539	0.70981	#8C3CFF	0.108905	0.621666	#E7A500	-0.0789967	0.477784	#005759	0.0815553	0.709488	#FF7FD1	-0.371859	0.568627	#6C004F	0.00262053	0.344854	#028800	-0.0983207	0.238776	#00ACC7	-0.0833333	0.466684	#BCB7FF	-0.0346679	0.0248732	#645473	0.0260467	0.886123	#583B00	-0.311475	0.0521236	#0000DD	-0.00232513	0.0278564	#C004B9
AML707B.D18_TACGCCCGCCTT	0.648228	0.71937	#A2766A	-0.254408	0.668385	#D70000	0.111653	0.115082	#15E18D	-0.0234543	0.707523	#8C3CFF	0.406982	0.641939	#E7A500	-0.405649	0.454409	#005759	0.0234297	0.705254	#FF7FD1	-0.926298	0.548173	#6C004F	0.017529	0.347392	#028800	-0.320461	0.221876	#00ACC7	0.24	0.491543	#BCB7FF	0.0872354	0.0270478	#645473	-0.0293988	0.880051	#583B00	-0.724564	0.0498194	#0000DD	-0.0904863	0.0273052	#C004B9
AML707B.D18_TACGCTACTCCG	0.228668	0.68218	#A2766A	-0.163728	0.673611	#D70000	-0.147651	0.112546	#15E18D	-0.0150615	0.708156	#8C3CFF	0.0838211	0.61996	#E7A500	-0.0568297	0.479371	#005759	-0.101097	0.696185	#FF7FD1	-0.370184	0.568688	#6C004F	-0.0118527	0.342391	#028800	-0.168356	0.233448	#00ACC7	-0.00666667	0.472578	#BCB7FF	0.0326775	0.0260745	#645473	-0.0277802	0.880228	#583B00	-0.342441	0.0519509	#0000DD	-0.151134	0.026926	#C004B9
AML707B.D18_TACTGATGCAGA	0.747914	0.728207	#A2766A	-0.221662	0.670272	#D70000	-0.211409	0.111923	#15E18D	0.0336853	0.711833	#8C3CFF	0.280309	0.633324	#E7A500	-0.187098	0.470049	#005759	0.0556331	0.7076	#FF7FD1	-0.176412	0.575837	#6C004F	-0.0283611	0.339582	#028800	-0.114843	0.237519	#00ACC7	-0.07	0.467709	#BCB7FF	0.0705244	0.0267497	#645473	-0.0133883	0.881804	#583B00	-0.0567265	0.0535446	#0000DD	-0.0652974	0.0274627	#C004B9
AML707B.D18_TACTGCCGATGC	0.59668	0.714801	#A2766A	-0.148615	0.674482	#D70000	0.0408786	0.11439	#15E18D	-0.0118554	0.708398	#8C3CFF	0.126254	0.622846	#E7A500	-0.137386	0.473606	#005759	0.0459621	0.706896	#FF7FD1	-0.365159	0.568874	#6C004F	0.0108409	0.346254	#028800	-0.152956	0.234619	#00ACC7	-0.103333	0.465146	#BCB7FF	0.0240714	0.025921	#645473	0.00525462	0.883846	#583B00	-0.340619	0.0519611	#0000DD	-0.151134	0.026926	#C004B9
AML707B.D18_TACTGTTTTTCT	0.762719	0.729519	#A2766A	-0.0346348	0.681051	#D70000	-0.106772	0.112946	#15E18D	0.0419712	0.712458	#8C3CFF	0.396948	0.641257	#E7A500	-0.191233	0.469753	#005759	0.110568	0.711601	#FF7FD1	-0.768844	0.553981	#6C004F	-0.0220789	0.340651	#028800	-0.209101	0.230348	#00ACC7	0.06	0.477704	#BCB7FF	0.0486439	0.0263594	#645473	-0.0359916	0.879329	#583B00	-0.651704	0.0502258	#0000DD	-0.133307	0.0270375	#C004B9
AML707B.D18_TACTTTGCCTGA	0.776492	0.73074	#A2766A	-0.196474	0.671724	#D70000	-0.238255	0.11166	#15E18D	-0.0138075	0.708251	#8C3CFF	0.528637	0.650213	#E7A500	-0.0415546	0.480464	#005759	0.0296112	0.705705	#FF7FD1	-0.0505558	0.58048	#6C004F	-0.0242641	0.340279	#028800	-0.0917041	0.239279	#00ACC7	-0.0766667	0.467196	#BCB7FF	-0.0307443	0.0249432	#645473	-0.029632	0.880026	#583B00	-0.258652	0.0524183	#0000DD	-0.129626	0.0270605	#C004B9
AML707B.D18_TAGAACGCTCCT	0.790983	0.732024	#A2766A	-0.214106	0.670707	#D70000	-0.0866382	0.113143	#15E18D	0.0392211	0.712251	#8C3CFF	0.377926	0.639963	#E7A500	-0.156525	0.472237	#005759	0.17328	0.716169	#FF7FD1	-0.431476	0.566427	#6C004F	-0.00588516	0.343407	#028800	-0.198112	0.231184	#00ACC7	0.0833333	0.479498	#BCB7FF	0.141063	0.028008	#645473	0.00323387	0.883625	#583B00	-0.495446	0.0510974	#0000DD	-0.2267	0.0264535	#C004B9
AML707B.D18_TAGAAGAATCCG	0.29668	0.688209	#A2766A	0.103904	0.689036	#D70000	-0.0131178	0.113862	#15E18D	-0.00188803	0.70915	#8C3CFF	0.0514214	0.617757	#E7A500	-0.175415	0.470885	#005759	-0.0405783	0.700593	#FF7FD1	-0.369956	0.568697	#6C004F	-0.0354845	0.338369	#028800	-0.192927	0.231579	#00ACC7	-0.106667	0.46489	#BCB7FF	0.0491451	0.0263683	#645473	0.00263914	0.88356	#583B00	-0.332943	0.0520039	#0000DD	-0.161209	0.026863	#C004B9
AML707B.D18_TAGCATTCAACT	0.505473	0.706716	#A2766A	-0.109257	0.67675	#D70000	-0.221477	0.111824	#15E18D	0.0152182	0.71044	#8C3CFF	0.584448	0.654009	#E7A500	-0.082002	0.477569	#005759	0.159123	0.715137	#FF7FD1	-0.281407	0.571963	#6C004F	-0.0147938	0.341891	#028800	-0.0505727	0.242409	#00ACC7	0.156667	0.485136	#BCB7FF	0.075436	0.0268373	#645473	-0.00342311	0.882896	#583B00	-0.189435	0.0528044	#0000DD	0.0141445	0.0279594	#C004B9
AML707B.D18_TAGCATTCCCTT	0.946882	0.745843	#A2766A	-0.216625	0.670562	#D70000	-0.140635	0.112615	#15E18D	0.010687	0.710099	#8C3CFF	0.530309	0.650327	#E7A500	-0.243091	0.466042	#005759	0.0137587	0.70455	#FF7FD1	-0.470687	0.564981	#6C004F	0.00536752	0.345322	#028800	-0.107878	0.238049	#00ACC7	0.213333	0.489493	#BCB7FF	-0.0313601	0.0249322	#645473	0.00593046	0.88392	#583B00	-0.413479	0.0515547	#0000DD	-0.236776	0.0263905	#C004B9
AML707B.D18_TAGCCAAACCTC	0.787663	0.73173	#A2766A	-0.0900504	0.677857	#D70000	-0.241306	0.111631	#15E18D	-0.0149902	0.708162	#8C3CFF	-0.0890468	0.608203	#E7A500	-0.215478	0.468018	#005759	0.168893	0.715849	#FF7FD1	-0.899497	0.549161	#6C004F	-0.0188937	0.341193	#028800	-0.258203	0.226612	#00ACC7	1.01667	0.551256	#BCB7FF	0.0373314	0.0261576	#645473	-0.0205859	0.881016	#583B00	-0.700885	0.0499515	#0000DD	-0.337531	0.0257606	#C004B9
AML707B.D18_TAGCCGCCGCAC	0.228668	0.68218	#A2766A	-0.093199	0.677676	#D70000	-0.114094	0.112875	#15E18D	0.00252925	0.709483	#8C3CFF	-0.0160953	0.613165	#E7A500	-0.108959	0.47564	#005759	-0.0151545	0.702444	#FF7FD1	-0.293132	0.571531	#6C004F	-0.0163526	0.341625	#028800	-0.0484445	0.242571	#00ACC7	-0.0866667	0.466427	#BCB7FF	-0.0243434	0.0250573	#645473	-0.013983	0.881739	#583B00	-0.240437	0.0525199	#0000DD	-0.0856423	0.0273355	#C004B9
AML707B.D18_TAGCGCCTCTGT	0.55258	0.710892	#A2766A	-0.186398	0.672304	#D70000	-0.134228	0.112678	#15E18D	0.0213383	0.710902	#8C3CFF	0.592182	0.654535	#E7A500	-0.220924	0.467628	#005759	0.00129611	0.703642	#FF7FD1	-0.366377	0.568829	#6C004F	-0.00969683	0.342758	#028800	-0.184646	0.232209	#00ACC7	0.05	0.476935	#BCB7FF	0.0164533	0.0257851	#645473	-0.00037171	0.88323	#583B00	-0.435337	0.0514327	#0000DD	-0.191436	0.026674	#C004B9
AML707B.D18_TAGCGGATTCCT	1.14625	0.763516	#A2766A	-0.425693	0.658513	#D70000	-0.241306	0.111631	#15E18D	-0.000862081	0.709228	#8C3CFF	0.440008	0.644185	#E7A500	-0.221489	0.467588	#005759	-0.018345	0.702212	#FF7FD1	-0.603015	0.560099	#6C004F	-0.0227701	0.340533	#028800	-0.228099	0.228903	#00ACC7	0.313333	0.497181	#BCB7FF	-0.0231406	0.0250788	#645473	-0.030737	0.879905	#583B00	-0.530055	0.0509044	#0000DD	-0.390428	0.0254299	#C004B9
AML707B.D18_TAGCTGCCAGAA	0.340153	0.692062	#A2766A	-0.221662	0.670272	#D70000	-0.191275	0.11212	#15E18D	-0.00667579	0.708789	#8C3CFF	0.337793	0.637233	#E7A500	-0.0735962	0.478171	#005759	0.0697906	0.708631	#FF7FD1	-0.195295	0.57514	#6C004F	0.00386756	0.345067	#028800	-0.0675979	0.241113	#00ACC7	0.436667	0.506663	#BCB7FF	0.0239425	0.0259187	#645473	-0.0543203	0.877322	#583B00	-0.209081	0.0526948	#0000DD	-0.139702	0.0269975	#C004B9
AML707B.D18_TAGGTCGATTGG	0.128354	0.673288	#A2766A	-0.178841	0.67274	#D70000	-0.0228798	0.113767	#15E18D	-0.00726713	0.708744	#8C3CFF	-0.130435	0.605388	#E7A500	-0.25927	0.464884	#005759	0.0245264	0.705334	#FF7FD1	-0.40871	0.567267	#6C004F	-0.0163555	0.341625	#028800	-0.15907	0.234154	#00ACC7	0.513333	0.512558	#BCB7FF	0.021365	0.0258727	#645473	-0.0271044	0.880302	#583B00	-0.261905	0.0524001	#0000DD	-0.209068	0.0265638	#C004B9
AML707B.D18_TAGTAAATCAAT	0.624316	0.717251	#A2766A	-0.148615	0.674482	#D70000	-0.177852	0.112251	#15E18D	-0.0309851	0.706955	#8C3CFF	0.0687709	0.618937	#E7A500	-0.260174	0.46482	#005759	0.0114656	0.704383	#FF7FD1	-0.373534	0.568565	#6C004F	-0.00403814	0.343721	#028800	-0.214673	0.229924	#00ACC7	0.16	0.485392	#BCB7FF	-0.0209067	0.0251187	#645473	-0.0372385	0.879193	#583B00	-0.395264	0.0516563	#0000DD	-0.18136	0.026737	#C004B9
AML707B.D18_TAGTAATGCCGC	0.435801	0.70054	#A2766A	-0.179786	0.672685	#D70000	0.394753	0.117851	#15E18D	0.00428191	0.709616	#8C3CFF	0.0844482	0.620003	#E7A500	-0.316416	0.460795	#005759	-0.0557328	0.699489	#FF7FD1	-0.80067	0.552807	#6C004F	-0.0572134	0.334671	#028800	-0.335049	0.220766	#00ACC7	0.01	0.47386	#BCB7FF	-0.0378755	0.024816	#645473	-0.0239415	0.880649	#583B00	-0.761384	0.049614	#0000DD	-0.163534	0.0268485	#C004B9
AML707B.D18_TAGTAGTGTGTG	0.488291	0.705193	#A2766A	-0.14704	0.674573	#D70000	-0.234899	0.111693	#15E18D	0.036357	0.712035	#8C3CFF	0.155309	0.624822	#E7A500	-0.14665	0.472943	#005759	0.0624128	0.708094	#FF7FD1	-0.498934	0.563939	#6C004F	0.0189966	0.347642	#028800	-0.197415	0.231237	#00ACC7	-0.0333333	0.470528	#BCB7FF	0.0186585	0.0258245	#645473	0.0193086	0.885385	#583B00	-0.348946	0.0519146	#0000DD	-0.269521	0.0261858	#C004B9
AML707B.D18_TAGTCCACTTTT	0.809915	0.733702	#A2766A	-0.126889	0.675734	#D70000	-0.0292862	0.113704	#15E18D	-0.0217016	0.707656	#8C3CFF	0.667642	0.659667	#E7A500	-0.336165	0.459382	#005759	-0.0420738	0.700484	#FF7FD1	-0.750419	0.554661	#6C004F	-0.011985	0.342369	#028800	-0.196138	0.231334	#00ACC7	0.05	0.476935	#BCB7FF	0.0973022	0.0272274	#645473	-0.00170986	0.883083	#583B00	-0.653916	0.0502135	#0000DD	-0.256927	0.0262646	#C004B9
AML707B.D18_TAGTCTACTCTN	0.940467	0.745275	#A2766A	-0.186398	0.672304	#D70000	-0.0835876	0.113173	#15E18D	-0.00353382	0.709026	#8C3CFF	0.384615	0.640418	#E7A500	-0.270636	0.464071	#005759	-0.115753	0.695117	#FF7FD1	-0.495584	0.564062	#6C004F	-0.0532723	0.335342	#028800	-0.224926	0.229144	#00ACC7	0.123333	0.482573	#BCB7FF	0.0935075	0.0271597	#645473	-0.00372047	0.882863	#583B00	-0.505985	0.0510386	#0000DD	-0.173804	0.0267843	#C004B9
AML707B.D18_TAGTGGAATTGA	0.12463	0.672958	#A2766A	-0.15869	0.673901	#D70000	0.0915192	0.114885	#15E18D	0.00619131	0.70976	#8C3CFF	0.00961538	0.614913	#E7A500	-0.256875	0.465056	#005759	-0.122532	0.694624	#FF7FD1	-0.39866	0.567638	#6C004F	-0.0250759	0.340141	#028800	-0.0812568	0.240074	#00ACC7	-0.0333333	0.470528	#BCB7FF	0.0896984	0.0270917	#645473	0.0210962	0.885581	#583B00	-0.336976	0.0519814	#0000DD	-0.156171	0.0268945	#C004B9
AML707B.D18_TATAATCAGAAC	0.56716	0.712184	#A2766A	-0.116814	0.676315	#D70000	-0.217816	0.11186	#15E18D	-0.0381026	0.706418	#8C3CFF	0.0376254	0.616818	#E7A500	-0.159214	0.472044	#005759	-0.0251246	0.701718	#FF7FD1	-0.356327	0.5692	#6C004F	-0.00723218	0.343178	#028800	-0.150325	0.23482	#00ACC7	-0.0266667	0.47104	#BCB7FF	0.0915313	0.0271244	#645473	-0.00320684	0.882919	#583B00	-0.393443	0.0516664	#0000DD	-0.269521	0.0261858	#C004B9
AML707B.D18_TATACCATGCCN	0.384567	0.695999	#A2766A	-0.13602	0.675208	#D70000	-0.0366077	0.113632	#15E18D	-0.0228345	0.70757	#8C3CFF	0.097199	0.62087	#E7A500	-0.186804	0.47007	#005759	-0.086341	0.697259	#FF7FD1	-0.440536	0.566093	#6C004F	0.0121232	0.346472	#028800	-0.145217	0.235208	#00ACC7	0.0733333	0.478729	#BCB7FF	0.103589	0.0273395	#645473	-0.00405839	0.882826	#583B00	-0.418944	0.0515242	#0000DD	-0.168766	0.0268158	#C004B9
AML707B.D18_TATAGGGCGTTN	0.400404	0.697403	#A2766A	-0.133501	0.675353	#D70000	-0.127517	0.112743	#15E18D	-0.0350247	0.706651	#8C3CFF	-0.113712	0.606525	#E7A500	-0.155079	0.47234	#005759	-0.0168495	0.702321	#FF7FD1	-0.284757	0.57184	#6C004F	0.0059028	0.345413	#028800	-0.157909	0.234243	#00ACC7	0.41	0.504613	#BCB7FF	0.0527107	0.0264319	#645473	-0.0287703	0.88012	#583B00	-0.304189	0.0521643	#0000DD	-0.123426	0.0270993	#C004B9
AML707B.D18_TATATTTTCATG	0.62463	0.717278	#A2766A	0.144207	0.691358	#D70000	0.0610128	0.114587	#15E18D	-0.0178686	0.707945	#8C3CFF	0.0464047	0.617415	#E7A500	-0.0879901	0.477141	#005759	-0.0564307	0.699438	#FF7FD1	-0.185244	0.575511	#6C004F	0.0144055	0.34686	#028800	-0.145914	0.235155	#00ACC7	-0.0233333	0.471297	#BCB7FF	0.0868775	0.0270414	#645473	0.0129422	0.884688	#583B00	-0.256831	0.0524284	#0000DD	-0.138539	0.0270048	#C004B9
AML707B.D18_TATCACACCATA	0.349574	0.692897	#A2766A	-0.146096	0.674627	#D70000	-0.197987	0.112054	#15E18D	-0.00141068	0.709186	#8C3CFF	-0.0846572	0.608502	#E7A500	-0.232313	0.466813	#005759	-0.0365902	0.700883	#FF7FD1	-0.342698	0.569702	#6C004F	-0.0493959	0.336002	#028800	-0.158489	0.234199	#00ACC7	-0.146667	0.461814	#BCB7FF	0.00846293	0.0256426	#645473	0.00535938	0.883857	#583B00	-0.358444	0.0518616	#0000DD	-0.153652	0.0269103	#C004B9
AML707B.D18_TATCCATGTCCA	0.568102	0.712268	#A2766A	-0.106738	0.676895	#D70000	-0.177852	0.112251	#15E18D	-0.00965389	0.708564	#8C3CFF	-0.0020903	0.614117	#E7A500	-0.365247	0.457301	#005759	-0.1333	0.693839	#FF7FD1	-0.668113	0.557697	#6C004F	-0.0447078	0.3368	#028800	-0.268457	0.225832	#00ACC7	-0.15	0.461558	#BCB7FF	-0.0740041	0.0241715	#645473	-0.0146521	0.881666	#583B00	-0.675774	0.0500916	#0000DD	-0.244332	0.0263433	#C004B9
AML707B.D18_TATCGGCTCCAG	0.324316	0.690658	#A2766A	-0.171285	0.673175	#D70000	-0.117145	0.112845	#15E18D	0.010117	0.710056	#8C3CFF	0.0062709	0.614686	#E7A500	-0.275743	0.463705	#005759	-0.124227	0.6945	#FF7FD1	-0.39531	0.567761	#6C004F	-0.0105733	0.342609	#028800	-0.144482	0.235264	#00ACC7	0.0933333	0.480267	#BCB7FF	0.00797606	0.0256339	#645473	0.00586625	0.883913	#583B00	-0.387978	0.0516969	#0000DD	-0.173804	0.0267843	#C004B9
AML707B.D18_TATCTTCCGGCC	0.375864	0.695228	#A2766A	-0.114295	0.67646	#D70000	-0.127212	0.112746	#15E18D	-0.00782998	0.708702	#8C3CFF	-0.0656355	0.609795	#E7A500	-0.264332	0.464522	#005759	-0.147956	0.692772	#FF7FD1	-0.548957	0.562093	#6C004F	-0.0289552	0.33948	#028800	-0.117358	0.237328	#00ACC7	-0.0766667	0.467196	#BCB7FF	0.132214	0.0278502	#645473	-0.0450073	0.878342	#583B00	-0.626594	0.0503659	#0000DD	-0.267003	0.0262016	#C004B9
AML707B.D18_TATGGGCCTCAG	0.564693	0.711966	#A2766A	-0.138539	0.675063	#D70000	-0.161074	0.112415	#15E18D	0.0039328	0.709589	#8C3CFF	0.0430602	0.617188	#E7A500	-0.142492	0.473241	#005759	0.0561316	0.707636	#FF7FD1	-0.279504	0.572034	#6C004F	0.000182349	0.34444	#028800	-0.168511	0.233436	#00ACC7	0.09	0.48001	#BCB7FF	0.018544	0.0258224	#645473	-0.00456527	0.882771	#583B00	-0.32969	0.052022	#0000DD	-0.0590971	0.0275015	#C004B9
AML707B.D18_TATTAATTCACG	0.72297	0.725995	#A2766A	-0.109257	0.67675	#D70000	0.000915192	0.113999	#15E18D	-0.00231551	0.709118	#8C3CFF	0.356187	0.638485	#E7A500	-0.36075	0.457622	#005759	-0.0840479	0.697427	#FF7FD1	-0.610933	0.559807	#6C004F	-0.0241406	0.3403	#028800	-0.246363	0.227513	#00ACC7	-0.2	0.457714	#BCB7FF	0.0412693	0.0262278	#645473	0.00605887	0.883934	#583B00	-0.578845	0.0506322	#0000DD	-0.246851	0.0263276	#C004B9
AML707B.D18_TATTACTTTTCA	0.263347	0.685254	#A2766A	-0.146096	0.674627	#D70000	0.128432	0.115246	#15E18D	0.00573533	0.709725	#8C3CFF	0.222199	0.629372	#E7A500	-0.107739	0.475728	#005759	0.0131605	0.704507	#FF7FD1	-0.509213	0.563559	#6C004F	-0.00191172	0.344083	#028800	-0.139375	0.235653	#00ACC7	-0.116667	0.464121	#BCB7FF	-0.00972306	0.0253182	#645473	-0.0128645	0.881862	#583B00	-0.429872	0.0514632	#0000DD	-0.156171	0.0268945	#C004B9
AML707B.D18_TATTCTGGCTAT	0.59502	0.714654	#A2766A	-0.211587	0.670853	#D70000	-0.208054	0.111956	#15E18D	-0.01229	0.708365	#8C3CFF	0.438754	0.6441	#E7A500	-0.219139	0.467756	#005759	-0.124227	0.6945	#FF7FD1	-0.363256	0.568944	#6C004F	0.0247494	0.348621	#028800	-0.148816	0.234934	#00ACC7	-0.166667	0.460277	#BCB7FF	0.03673	0.0261468	#645473	-0.0578617	0.876934	#583B00	-0.332943	0.0520039	#0000DD	-0.149777	0.0269345	#C004B9
AML707B.D18_TATTGTCACGGA	0.302064	0.688686	#A2766A	-0.118388	0.676224	#D70000	-0.0265406	0.113731	#15E18D	0.0102452	0.710065	#8C3CFF	0.0547659	0.617984	#E7A500	-0.177833	0.470712	#005759	-0.0847458	0.697376	#FF7FD1	-0.380235	0.568318	#6C004F	-0.0193848	0.341109	#028800	-0.135854	0.235921	#00ACC7	-0.0966667	0.465659	#BCB7FF	0.0432454	0.0262631	#645473	0.00263914	0.88356	#583B00	-0.360656	0.0518493	#0000DD	-0.133501	0.0270363	#C004B9
AML707B.D18_TCAAATAAGCCC	1.19336	0.767691	#A2766A	0.00566751	0.683374	#D70000	-0.0698597	0.113307	#15E18D	-0.00424628	0.708972	#8C3CFF	0.525293	0.649986	#E7A500	-0.426325	0.45293	#005759	-0.129811	0.694093	#FF7FD1	-0.701386	0.55647	#6C004F	0.00077057	0.34454	#028800	-0.247678	0.227413	#00ACC7	0.21	0.489236	#BCB7FF	0.0644958	0.0266421	#645473	-0.0232656	0.880723	#583B00	-0.613453	0.0504392	#0000DD	-0.27204	0.0261701	#C004B9
AML707B.D18_TCAAGCACGGCT	0.653926	0.719875	#A2766A	-0.13602	0.675208	#D70000	-0.137584	0.112645	#15E18D	-0.00579233	0.708856	#8C3CFF	0.717182	0.663037	#E7A500	-0.138289	0.473541	#005759	-0.0422732	0.700469	#FF7FD1	-0.247449	0.573216	#6C004F	-0.0204789	0.340923	#028800	-0.14069	0.235553	#00ACC7	0.283333	0.494874	#BCB7FF	0.103589	0.0273395	#645473	-0.0129287	0.881855	#583B00	-0.212334	0.0526767	#0000DD	-0.133501	0.0270363	#C004B9
AML707B.D18_TCAATCTAGACG	1.30991	0.778023	#A2766A	-0.240239	0.669201	#D70000	-0.210799	0.111929	#15E18D	0.0217159	0.710931	#8C3CFF	0.936664	0.677964	#E7A500	-0.236132	0.46654	#005759	-0.135892	0.693651	#FF7FD1	-0.580326	0.560936	#6C004F	-0.0364315	0.338208	#028800	-0.186504	0.232067	#00ACC7	0.37	0.501538	#BCB7FF	0.0577226	0.0265213	#645473	-0.0347616	0.879464	#583B00	-0.56063	0.0507338	#0000DD	-0.36272	0.0256031	#C004B9
AML707B.D18_TCAATGTGAATT	0.477838	0.704267	#A2766A	-0.176322	0.672885	#D70000	-0.164124	0.112385	#15E18D	0.00916941	0.709984	#8C3CFF	0.121237	0.622505	#E7A500	-0.169133	0.471334	#005759	0.0160518	0.704717	#FF7FD1	-0.238846	0.573534	#6C004F	-0.0308287	0.339162	#028800	-0.170175	0.233309	#00ACC7	0.136667	0.483598	#BCB7FF	0.101126	0.0272956	#645473	-0.0108607	0.882081	#583B00	-0.384335	0.0517172	#0000DD	-0.163728	0.0268473	#C004B9
AML707B.D18_TCAATTCATCGT	0.620278	0.716893	#A2766A	-0.0916247	0.677766	#D70000	-0.177852	0.112251	#15E18D	-0.0363855	0.706548	#8C3CFF	0.249582	0.631234	#E7A500	0.00216925	0.483593	#005759	0.174975	0.716292	#FF7FD1	-0.185473	0.575503	#6C004F	0.0302816	0.349562	#028800	-0.141232	0.235511	#00ACC7	-0.163333	0.460533	#BCB7FF	0.0148495	0.0257565	#645473	-0.0011692	0.883143	#583B00	-0.229508	0.0525809	#0000DD	-0.216625	0.0265165	#C004B9
AML707B.D18_TCACAGATAGAG	0.749888	0.728382	#A2766A	-0.161209	0.673756	#D70000	-0.16443	0.112382	#15E18D	0.00410379	0.709602	#8C3CFF	0.09051	0.620415	#E7A500	-0.120935	0.474783	#005759	-0.0767697	0.697957	#FF7FD1	-0.370184	0.568688	#6C004F	0.0173114	0.347355	#028800	-0.1167	0.237378	#00ACC7	0.03	0.475397	#BCB7FF	0.0491451	0.0263683	#645473	0.0158078	0.885002	#583B00	-0.295082	0.0522151	#0000DD	-0.0893238	0.0273125	#C004B9
AML707B.D18_TCACCGCTTTAT	0.640467	0.718682	#A2766A	-0.209068	0.670998	#D70000	-0.211409	0.111923	#15E18D	0.0134727	0.710309	#8C3CFF	0.447115	0.644669	#E7A500	0.0312281	0.485672	#005759	0.00528415	0.703933	#FF7FD1	-0.2642	0.572598	#6C004F	-0.00894685	0.342886	#028800	-0.0878347	0.239574	#00ACC7	-0.0333333	0.470528	#BCB7FF	-0.0746198	0.0241605	#645473	0.00702531	0.88404	#583B00	-0.256831	0.0524284	#0000DD	-0.219144	0.0265008	#C004B9
AML707B.D18_TCACGAGCCTCC	0.981247	0.748889	#A2766A	-0.162154	0.673702	#D70000	0.266931	0.116601	#15E18D	-0.0360364	0.706574	#8C3CFF	0.190008	0.627182	#E7A500	-0.243656	0.466002	#005759	0.0184447	0.704891	#FF7FD1	-0.288412	0.571705	#6C004F	0.00389697	0.345072	#028800	-0.170562	0.23328	#00ACC7	0.733333	0.529472	#BCB7FF	0.0367156	0.0261466	#645473	-0.0557699	0.877163	#583B00	-0.37809	0.0517521	#0000DD	-0.309824	0.0259338	#C004B9
AML707B.D18_TCACGGACCTAT	0.273486	0.686153	#A2766A	-0.133501	0.675353	#D70000	-0.161074	0.112415	#15E18D	-0.00723151	0.708747	#8C3CFF	0.288043	0.63385	#E7A500	-0.171235	0.471184	#005759	0.0267198	0.705494	#FF7FD1	-0.350084	0.56943	#6C004F	0.00605868	0.34544	#028800	-0.0927101	0.239203	#00ACC7	0.183333	0.487186	#BCB7FF	0.118581	0.027607	#645473	0.00321022	0.883622	#583B00	-0.326047	0.0520424	#0000DD	-0.143577	0.0269733	#C004B9
AML707B.D18_TCAGAACTTTTC	0.334769	0.691585	#A2766A	-0.2267	0.669981	#D70000	-0.0363026	0.113635	#15E18D	-0.041957	0.706128	#8C3CFF	0.344482	0.637688	#E7A500	-0.206259	0.468678	#005759	-0.0348953	0.701006	#FF7FD1	-0.450586	0.565722	#6C004F	-0.0104792	0.342625	#028800	-0.152144	0.234681	#00ACC7	0.03	0.475397	#BCB7FF	0.0513503	0.0264076	#645473	-0.0163991	0.881475	#583B00	-0.318371	0.0520852	#0000DD	-0.254408	0.0262803	#C004B9
AML707B.D18_TCAGCTAATGCT	0.520278	0.708029	#A2766A	-0.183879	0.672449	#D70000	-0.100061	0.113012	#15E18D	0.0182319	0.710668	#8C3CFF	0.224498	0.629528	#E7A500	-0.208948	0.468485	#005759	0.0641077	0.708217	#FF7FD1	-0.485762	0.564425	#6C004F	-0.000758806	0.344279	#028800	-0.169672	0.233348	#00ACC7	-0.19	0.458483	#BCB7FF	0.0125154	0.0257149	#645473	0.0407123	0.887729	#583B00	-0.466302	0.05126	#0000DD	-0.196474	0.0266425	#C004B9
AML707B.D18_TCAGCTTCGCTG	0.00112158	0.66201	#A2766A	0.133186	0.690723	#D70000	-0.0799268	0.113209	#15E18D	0.00157455	0.709411	#8C3CFF	-0.0857023	0.60843	#E7A500	-0.168478	0.471381	#005759	0.00418744	0.703853	#FF7FD1	-0.368585	0.568747	#6C004F	0.033061	0.350035	#028800	-0.21417	0.229962	#00ACC7	-0.02	0.471553	#BCB7FF	-0.0270642	0.0250088	#645473	0.00536613	0.883858	#583B00	-0.492844	0.0511119	#0000DD	-0.182523	0.0267298	#C004B9
AML707B.D18_TCAGTCTTTTTC	1.41871	0.787667	#A2766A	-0.285579	0.666588	#D70000	-0.395668	0.110121	#15E18D	0.0194075	0.710756	#8C3CFF	0.488085	0.647455	#E7A500	-0.138199	0.473548	#005759	-0.0589232	0.699256	#FF7FD1	-0.642302	0.55865	#6C004F	-0.0158967	0.341703	#028800	-0.189638	0.231829	#00ACC7	-0.1	0.465402	#BCB7FF	0.119784	0.0276284	#645473	0.0180989	0.885252	#583B00	-0.607989	0.0504697	#0000DD	-0.386553	0.0254541	#C004B9
AML707B.D18_TCATACGCCCTC	0.47048	0.703614	#A2766A	0.100441	0.688836	#D70000	-0.150702	0.112517	#15E18D	-0.0232619	0.707538	#8C3CFF	0.288671	0.633893	#E7A500	-0.288261	0.46281	#005759	0.138285	0.71362	#FF7FD1	-0.600883	0.560178	#6C004F	0.0117115	0.346402	#028800	-0.225391	0.229109	#00ACC7	0	0.473091	#BCB7FF	0.14659	0.0281066	#645473	-0.0367486	0.879246	#583B00	-0.672131	0.0501119	#0000DD	-0.297229	0.0260126	#C004B9
AML707B.D18_TCATAGCGCTCC	0.688291	0.722921	#A2766A	-0.105793	0.67695	#D70000	-0.0634533	0.11337	#15E18D	0.00249362	0.709481	#8C3CFF	-0.103679	0.607208	#E7A500	-0.287696	0.46285	#005759	-0.0988036	0.696352	#FF7FD1	-0.459951	0.565377	#6C004F	-0.0338904	0.338641	#028800	-0.226861	0.228997	#00ACC7	0.423333	0.505638	#BCB7FF	0.0715124	0.0267673	#645473	-0.0142973	0.881705	#583B00	-0.535519	0.0508739	#0000DD	-0.0288704	0.0276905	#C004B9
AML707B.D18_TCATAGTGTTGG	0.349888	0.692925	#A2766A	-0.0362091	0.68096	#D70000	-0.187919	0.112153	#15E18D	0.00931903	0.709995	#8C3CFF	0.0196488	0.615596	#E7A500	-0.183798	0.470285	#005759	-0.0784646	0.697833	#FF7FD1	-0.46018	0.565368	#6C004F	0.0141232	0.346812	#028800	-0.177875	0.232724	#00ACC7	0.07	0.478473	#BCB7FF	-0.0147636	0.0252282	#645473	0.0154293	0.88496	#583B00	-0.48816	0.0511381	#0000DD	-0.166247	0.0268315	#C004B9
AML707B.D18_TCATATCGACGG	0.5738	0.712773	#A2766A	-0.146096	0.674627	#D70000	-0.177852	0.112251	#15E18D	0.01675	0.710556	#8C3CFF	0.577132	0.653512	#E7A500	-0.158649	0.472085	#005759	-0.0552343	0.699525	#FF7FD1	-0.383356	0.568202	#6C004F	0.0115909	0.346381	#028800	-0.15404	0.234537	#00ACC7	0.00333333	0.473347	#BCB7FF	0.0312026	0.0260482	#645473	0.0068327	0.884019	#583B00	-0.377049	0.0517579	#0000DD	-0.138539	0.0270048	#C004B9
AML707B.D18_TCATGAACACAA	0.382907	0.695852	#A2766A	-0.216625	0.670562	#D70000	-0.241611	0.111628	#15E18D	-0.00572821	0.70886	#8C3CFF	-0.0271739	0.612411	#E7A500	-0.195164	0.469472	#005759	0.0799601	0.709372	#FF7FD1	-0.546064	0.5622	#6C004F	0.00833804	0.345828	#028800	-0.190605	0.231755	#00ACC7	-0.196667	0.45797	#BCB7FF	0.038076	0.0261708	#645473	0.00561619	0.883886	#583B00	-0.0909446	0.0533538	#0000DD	-0.241814	0.0263591	#C004B9
AML707B.D18_TCATGTCCGGAA	0.608793	0.715875	#A2766A	-0.133501	0.675353	#D70000	-0.124161	0.112776	#15E18D	0.0219225	0.710946	#8C3CFF	0.178094	0.626372	#E7A500	-0.158355	0.472106	#005759	-0.128814	0.694166	#FF7FD1	-0.388381	0.568017	#6C004F	-0.00863215	0.342939	#028800	-0.150364	0.234817	#00ACC7	0.0266667	0.475141	#BCB7FF	0.00207635	0.0255286	#645473	0.00472409	0.883788	#583B00	-0.413479	0.0515547	#0000DD	-0.141058	0.026989	#C004B9
AML707B.D18_TCATTAACTTGG	0.935083	0.744797	#A2766A	-0.193955	0.671869	#D70000	-0.197987	0.112054	#15E18D	-0.00641217	0.708809	#8C3CFF	0.376254	0.639849	#E7A500	-0.165224	0.471614	#005759	-0.0336989	0.701094	#FF7FD1	-0.468555	0.565059	#6C004F	-0.00182055	0.344099	#028800	-0.185343	0.232156	#00ACC7	-0.06	0.468478	#BCB7FF	-0.00186156	0.0254584	#645473	-0.0210354	0.880967	#583B00	-0.557377	0.050752	#0000DD	-0.221662	0.026485	#C004B9
AML707B.D18_TCATTAATTGGA	0.425976	0.69967	#A2766A	-0.128463	0.675643	#D70000	0.00396583	0.114029	#15E18D	0.00277861	0.709502	#8C3CFF	0.227216	0.629713	#E7A500	-0.214642	0.468078	#005759	0.0357926	0.706155	#FF7FD1	-0.502513	0.563807	#6C004F	-0.0224495	0.340588	#028800	-0.241294	0.227899	#00ACC7	-0.0533333	0.46899	#BCB7FF	0.0411547	0.0262258	#645473	-0.0102727	0.882146	#583B00	-0.520947	0.0509552	#0000DD	-0.0515404	0.0275487	#C004B9
AML707B.D18_TCATTCCTTCCA	0.917586	0.743247	#A2766A	-0.0689547	0.679073	#D70000	-0.0835876	0.113173	#15E18D	0.00158879	0.709412	#8C3CFF	0.389632	0.640759	#E7A500	-0.266456	0.46437	#005759	0.0262213	0.705458	#FF7FD1	-0.423786	0.566711	#6C004F	-0.0132615	0.342151	#028800	-0.100604	0.238602	#00ACC7	-0.0466667	0.469503	#BCB7FF	0.01989	0.0258464	#645473	-0.0499814	0.877797	#583B00	-0.281941	0.0522884	#0000DD	-0.211587	0.026548	#C004B9
AML707B.D18_TCATTTATCACG	0.508479	0.706983	#A2766A	-0.178841	0.67274	#D70000	-0.0399634	0.113599	#15E18D	0.0152182	0.71044	#8C3CFF	0.12291	0.622619	#E7A500	-0.0789741	0.477786	#005759	0.120638	0.712334	#FF7FD1	-0.280722	0.571989	#6C004F	-0.0012882	0.344189	#028800	-0.148158	0.234985	#00ACC7	-0.07	0.467709	#BCB7FF	0.0284961	0.0259999	#645473	-0.000790728	0.883184	#583B00	-0.437158	0.0514226	#0000DD	-0.191436	0.026674	#C004B9
AML707B.D18_TCCAGAGTGTCC	0.802782	0.73307	#A2766A	0.0283375	0.68468	#D70000	-0.0936547	0.113074	#15E18D	0.0120335	0.7102	#8C3CFF	0.437082	0.643986	#E7A500	-0.181697	0.470435	#005759	-0.124227	0.6945	#FF7FD1	-0.291	0.57161	#6C004F	-0.0279229	0.339656	#028800	-0.0994815	0.238688	#00ACC7	-0.0433333	0.469759	#BCB7FF	0.0819515	0.0269535	#645473	-0.0150948	0.881618	#583B00	-0.269191	0.0523595	#0000DD	-0.216625	0.0265165	#C004B9
AML707B.D18_TCCAGCAGCGGT	0.367384	0.694476	#A2766A	-0.128463	0.675643	#D70000	-0.0466748	0.113534	#15E18D	-0.00292823	0.709072	#8C3CFF	0.23056	0.62994	#E7A500	-0.0990623	0.476349	#005759	0.0997009	0.71081	#FF7FD1	-0.33813	0.569871	#6C004F	0.0053087	0.345312	#028800	-0.119254	0.237184	#00ACC7	0.19	0.487699	#BCB7FF	0.0225964	0.0258947	#645473	-0.0392829	0.878969	#583B00	-0.258652	0.0524183	#0000DD	-0.153652	0.0269103	#C004B9
AML707B.D18_TCCATGTCGTGC	0.948542	0.74599	#A2766A	-0.209068	0.670998	#D70000	-0.167785	0.112349	#15E18D	0.0440303	0.712614	#8C3CFF	0.708821	0.662468	#E7A500	-0.27093	0.46405	#005759	-0.0988036	0.696352	#FF7FD1	-0.713568	0.556021	#6C004F	-0.0324845	0.33888	#028800	-0.273564	0.225444	#00ACC7	0.296667	0.4959	#BCB7FF	0.080362	0.0269252	#645473	0.0568682	0.889498	#583B00	-0.64663	0.0502541	#0000DD	-0.127107	0.0270762	#C004B9
AML707B.D18_TCCATTGTGACC	0.648542	0.719398	#A2766A	-0.120907	0.676079	#D70000	0.0274558	0.114259	#15E18D	-0.00366919	0.709016	#8C3CFF	0.173077	0.626031	#E7A500	-0.114021	0.475278	#005759	0.0753739	0.709038	#FF7FD1	-0.339348	0.569826	#6C004F	-0.0148849	0.341875	#028800	-0.204612	0.23069	#00ACC7	-0.13	0.463096	#BCB7FF	0.064997	0.0266511	#645473	0.000827898	0.883361	#583B00	-0.384335	0.0517172	#0000DD	-0.153652	0.0269103	#C004B9
AML707B.D18_TCCCCACACACG	0.868102	0.73886	#A2766A	0.0232997	0.68439	#D70000	-0.150702	0.112517	#15E18D	-0.0358726	0.706587	#8C3CFF	0.0911371	0.620458	#E7A500	-0.217331	0.467885	#005759	-0.0846461	0.697383	#FF7FD1	-0.387924	0.568034	#6C004F	0.0444725	0.351977	#028800	-0.0808311	0.240107	#00ACC7	-0.0733333	0.467453	#BCB7FF	0.24405	0.0298452	#645473	-0.0353394	0.879401	#583B00	-0.380302	0.0517397	#0000DD	-0.137183	0.0270132	#C004B9
AML707B.D18_TCCCCTGTTAGG	0.970166	0.747907	#A2766A	-0.102645	0.677131	#D70000	-0.207749	0.111959	#15E18D	-0.0315052	0.706916	#8C3CFF	0.327759	0.636551	#E7A500	-0.327488	0.460003	#005759	-0.0986042	0.696366	#FF7FD1	-0.605451	0.560009	#6C004F	0.011085	0.346295	#028800	-0.329322	0.221202	#00ACC7	0.15	0.484623	#BCB7FF	0.0917748	0.0271288	#645473	-0.0288041	0.880116	#583B00	-0.677596	0.0500814	#0000DD	-0.268165	0.0261943	#C004B9
AML707B.D18_TCCGCCATTGGT	0.578152	0.713159	#A2766A	-0.128463	0.675643	#D70000	-0.033252	0.113665	#15E18D	0.000520099	0.709332	#8C3CFF	0.426421	0.643261	#E7A500	-0.16945	0.471312	#005759	-0.0716849	0.698327	#FF7FD1	-0.287879	0.571725	#6C004F	0.00549693	0.345344	#028800	-0.139916	0.235612	#00ACC7	-0.113333	0.464377	#BCB7FF	0.0691783	0.0267257	#645473	-0.00384888	0.882849	#583B00	-0.247333	0.0524814	#0000DD	-0.128463	0.0270678	#C004B9
AML707B.D18_TCCGCCCGACTA	0.419246	0.699073	#A2766A	-0.093199	0.677676	#D70000	-0.184564	0.112185	#15E18D	0.0354237	0.711965	#8C3CFF	0.511288	0.649033	#E7A500	-0.00772794	0.482884	#005759	0.0165503	0.704753	#FF7FD1	-0.279732	0.572025	#6C004F	-0.00666455	0.343274	#028800	-0.0338183	0.243683	#00ACC7	-0.0166667	0.471809	#BCB7FF	-0.0124295	0.0252699	#645473	0.0162505	0.88505	#583B00	-0.167187	0.0529285	#0000DD	-0.15869	0.0268788	#C004B9
AML707B.D18_TCCGCTCTGATN	0.734769	0.727041	#A2766A	-0.264484	0.667804	#D70000	0.0411836	0.114393	#15E18D	-0.0122116	0.708371	#8C3CFF	0.292015	0.63412	#E7A500	-0.435295	0.452288	#005759	-0.07667	0.697964	#FF7FD1	-0.736562	0.555172	#6C004F	-0.0492724	0.336023	#028800	-0.313883	0.222376	#00ACC7	-0.07	0.467709	#BCB7FF	0.0180428	0.0258135	#645473	-0.0383097	0.879075	#583B00	-0.808743	0.0493498	#0000DD	-0.159853	0.0268715	#C004B9
AML707B.D18_TCCGGTAGTCGG	-0.000224316	0.661891	#A2766A	0.743073	0.725874	#D70000	-0.0799268	0.113209	#15E18D	0.0415366	0.712426	#8C3CFF	-0.0255017	0.612525	#E7A500	-0.0244718	0.481686	#005759	-0.0495513	0.699939	#FF7FD1	-0.252246	0.573039	#6C004F	-0.00794981	0.343055	#028800	-0.112753	0.237678	#00ACC7	-0.226667	0.455664	#BCB7FF	0.0673168	0.0266925	#645473	0.000834657	0.883362	#583B00	-0.300156	0.0521868	#0000DD	-0.31738	0.0258866	#C004B9
AML707B.D18_TCCGGTGTCACT	0.414266	0.698632	#A2766A	-0.131927	0.675444	#D70000	-0.298658	0.11107	#15E18D	0.00944015	0.710005	#8C3CFF	-0.0522575	0.610705	#E7A500	-0.367597	0.457132	#005759	0.0851446	0.709749	#FF7FD1	-0.85549	0.550785	#6C004F	0.00464695	0.345199	#028800	-0.355672	0.219197	#00ACC7	0.0566667	0.477447	#BCB7FF	0.0152075	0.0257629	#645473	-0.0292704	0.880065	#583B00	-0.7191	0.0498499	#0000DD	-0.234257	0.0264063	#C004B9
AML707B.D18_TCCTCAGAGACT	0.741498	0.727638	#A2766A	-0.157116	0.673992	#D70000	-0.170836	0.11232	#15E18D	0.00238675	0.709473	#8C3CFF	0.910326	0.676173	#E7A500	-0.151124	0.472623	#005759	0.0471585	0.706983	#FF7FD1	-0.577889	0.561026	#6C004F	-0.0114821	0.342454	#028800	-0.219625	0.229547	#00ACC7	-0.253333	0.453614	#BCB7FF	-0.0123149	0.0252719	#645473	0.0396817	0.887616	#583B00	-0.575592	0.0506504	#0000DD	-0.27204	0.0261701	#C004B9
AML707B.D18_TCCTCATTAAGC	0.927008	0.744082	#A2766A	-0.209068	0.670998	#D70000	0.0140329	0.114128	#15E18D	0.0192365	0.710744	#8C3CFF	0.313754	0.635599	#E7A500	-0.151147	0.472621	#005759	-0.0755733	0.698044	#FF7FD1	-0.379778	0.568334	#6C004F	0.00480577	0.345226	#028800	-0.137904	0.235765	#00ACC7	0.126667	0.482829	#BCB7FF	-0.000143197	0.0254891	#645473	0.0118068	0.884563	#583B00	-0.397086	0.0516461	#0000DD	-0.209068	0.0265638	#C004B9
AML707B.D18_TCCTCTAGCTAG	0.913863	0.742916	#A2766A	-0.0790302	0.678492	#D70000	-0.00610128	0.113931	#15E18D	0.0328303	0.711769	#8C3CFF	-0.0188127	0.61298	#E7A500	0.032132	0.485737	#005759	0.0647059	0.708261	#FF7FD1	-0.473808	0.564866	#6C004F	0.00474401	0.345216	#028800	-0.171181	0.233233	#00ACC7	0.27	0.493849	#BCB7FF	0.137254	0.0279401	#645473	0.0114284	0.884522	#583B00	-0.528233	0.0509145	#0000DD	-0.221662	0.026485	#C004B9
AML707B.D18_TCCTCTTCGCAC	0.715298	0.725315	#A2766A	-0.18073	0.672631	#D70000	-0.412752	0.109954	#15E18D	0.0277433	0.711385	#8C3CFF	-0.105769	0.607066	#E7A500	-0.684691	0.434441	#005759	0.0405783	0.706503	#FF7FD1	-1.30653	0.534145	#6C004F	-0.0108615	0.34256	#028800	-0.537301	0.205379	#00ACC7	-0.05	0.469247	#BCB7FF	0.238136	0.0297397	#645473	-0.0182678	0.88127	#583B00	-1.19672	0.0471857	#0000DD	-0.423174	0.0252251	#C004B9
AML707B.D18_TCCTTCACCATC	0.713235	0.725133	#A2766A	-0.231738	0.669691	#D70000	0.0482001	0.114462	#15E18D	0.0105017	0.710085	#8C3CFF	0.432692	0.643688	#E7A500	-0.252943	0.465337	#005759	0.164307	0.715515	#FF7FD1	-0.527181	0.562897	#6C004F	0.00536752	0.345322	#028800	-0.141425	0.235497	#00ACC7	-0.22	0.456176	#BCB7FF	0.0906722	0.0271091	#645473	0.00711317	0.884049	#583B00	-0.447697	0.0513638	#0000DD	-0.244332	0.0263433	#C004B9
AML707B.D18_TCGAGATAGGTC	0.517586	0.70779	#A2766A	-0.15869	0.673901	#D70000	-0.127212	0.112746	#15E18D	0.00852819	0.709936	#8C3CFF	0.234532	0.63021	#E7A500	-0.102045	0.476135	#005759	-0.125324	0.69442	#FF7FD1	-0.39531	0.567761	#6C004F	0.0164026	0.3472	#028800	-0.0535521	0.242182	#00ACC7	-0.07	0.467709	#BCB7FF	0.0874789	0.0270521	#645473	-0.0213496	0.880933	#583B00	-0.265548	0.0523798	#0000DD	-0.191436	0.026674	#C004B9
AML707B.D18_TCGAGTGCGCGG	0.517586	0.70779	#A2766A	-0.176322	0.672885	#D70000	-0.157718	0.112448	#15E18D	0.00951139	0.71001	#8C3CFF	0.0503763	0.617686	#E7A500	-0.193063	0.469622	#005759	0.233799	0.720576	#FF7FD1	-0.572864	0.561211	#6C004F	0.0145908	0.346892	#028800	-0.228835	0.228847	#00ACC7	-0.146667	0.461814	#BCB7FF	0.110219	0.0274578	#645473	-0.018403	0.881255	#583B00	-0.57377	0.0506605	#0000DD	-0.176322	0.0267685	#C004B9
AML707B.D18_TCGCAAGGTTTG	0.747914	0.728207	#A2766A	-0.126889	0.675734	#D70000	-0.103417	0.112979	#15E18D	-0.0378603	0.706437	#8C3CFF	0.173704	0.626073	#E7A500	-0.262818	0.46463	#005759	-0.0659023	0.698748	#FF7FD1	-0.670017	0.557627	#6C004F	-0.0427725	0.337129	#028800	-0.22365	0.229241	#00ACC7	0.196667	0.488211	#BCB7FF	-0.0717988	0.0242108	#645473	-0.020738	0.881	#583B00	-0.41452	0.0515488	#0000DD	-0.140864	0.0269902	#C004B9
AML707B.D18_TCGCTGTAGTAN	0.293674	0.687942	#A2766A	-0.0664358	0.679218	#D70000	-0.187919	0.112153	#15E18D	0.0330369	0.711785	#8C3CFF	0.313754	0.635599	#E7A500	-0.0909728	0.476927	#005759	-0.0348953	0.701006	#FF7FD1	-0.230699	0.573834	#6C004F	0.00249406	0.344833	#028800	-0.0640768	0.241381	#00ACC7	-0.166667	0.460277	#BCB7FF	0.0340235	0.0260986	#645473	0.0100362	0.88437	#583B00	-0.307832	0.052144	#0000DD	-0.0703352	0.0274312	#C004B9
AML707B.D18_TCGGCGGTGCTG	0.577838	0.713131	#A2766A	-0.138539	0.675063	#D70000	-0.133923	0.112681	#15E18D	-0.0430969	0.706042	#8C3CFF	0.129599	0.623074	#E7A500	-0.17424	0.470969	#005759	-0.00777667	0.702982	#FF7FD1	-0.313233	0.570789	#6C004F	0.0285023	0.349259	#028800	-0.0934066	0.23915	#00ACC7	0.15	0.484623	#BCB7FF	0.0603288	0.0265678	#645473	-0.000621769	0.883202	#583B00	-0.32969	0.052022	#0000DD	-0.13602	0.0270205	#C004B9
AML707B.D18_TCGGGCCAATAA	0.948542	0.74599	#A2766A	-0.156171	0.674046	#D70000	-0.14094	0.112612	#15E18D	0.0339062	0.71185	#8C3CFF	0.228888	0.629827	#E7A500	-0.0724212	0.478255	#005759	-0.0875374	0.697172	#FF7FD1	-0.202223	0.574885	#6C004F	0.00462048	0.345195	#028800	-0.107182	0.238102	#00ACC7	-0.09	0.466171	#BCB7FF	0.136524	0.027927	#645473	0.0133207	0.884729	#583B00	-0.247723	0.0524792	#0000DD	-0.173804	0.0267843	#C004B9
AML707B.D18_TCGGGCGGCGTC	0.618304	0.716718	#A2766A	-0.27204	0.667368	#D70000	-0.268456	0.111365	#15E18D	0.0204548	0.710835	#8C3CFF	0.375209	0.639778	#E7A500	-0.255632	0.465145	#005759	-0.0195414	0.702125	#FF7FD1	-0.541039	0.562385	#6C004F	0.0080851	0.345784	#028800	-0.172497	0.233133	#00ACC7	0.08	0.479241	#BCB7FF	0.0238136	0.0259164	#645473	0.00892441	0.884248	#583B00	-0.0154827	0.0537747	#0000DD	-0.224181	0.0264693	#C004B9
AML707B.D18_TCGGGTTTCTAA	0.287573	0.687401	#A2766A	-0.0906801	0.677821	#D70000	-0.090604	0.113104	#15E18D	0.00827171	0.709916	#8C3CFF	0.137333	0.6236	#E7A500	-0.120348	0.474825	#005759	0.0244267	0.705327	#FF7FD1	-0.187376	0.575432	#6C004F	-0.0148202	0.341886	#028800	-0.0759944	0.240475	#00ACC7	-0.0866667	0.466427	#BCB7FF	0.0524673	0.0264276	#645473	-0.00155442	0.8831	#583B00	-0.213115	0.0526723	#0000DD	-0.105793	0.0272095	#C004B9
AML707B.D18_TCGGTGATGGGC	0.349888	0.692925	#A2766A	-0.15869	0.673901	#D70000	-0.100366	0.113009	#15E18D	-0.0191938	0.707845	#8C3CFF	0.222199	0.629372	#E7A500	-0.163145	0.471763	#005759	-0.0230309	0.701871	#FF7FD1	-0.39196	0.567885	#6C004F	0.0153114	0.347014	#028800	-0.127883	0.236527	#00ACC7	0.156667	0.485136	#BCB7FF	0.0962139	0.027208	#645473	-0.0173724	0.881368	#583B00	-0.307442	0.0521461	#0000DD	-0.178841	0.0267528	#C004B9
AML707B.D18_TCGGTTGAAGCT	0.409825	0.698238	#A2766A	-0.0336902	0.681106	#D70000	0.0207444	0.114193	#15E18D	0.00748087	0.709857	#8C3CFF	0.203804	0.628121	#E7A500	-0.112846	0.475362	#005759	-0.0247258	0.701747	#FF7FD1	-0.217527	0.57432	#6C004F	-0.0448931	0.336768	#028800	-0.0643863	0.241358	#00ACC7	-0.03	0.470784	#BCB7FF	-0.026563	0.0250178	#645473	0.0123543	0.884623	#583B00	-0.271403	0.0523472	#0000DD	-0.176322	0.0267685	#C004B9
AML707B.D18_TCGTAAAAGCTA	0.50341	0.706533	#A2766A	-0.168766	0.673321	#D70000	-0.0973154	0.113039	#15E18D	-0.0176976	0.707958	#8C3CFF	0.237249	0.630395	#E7A500	-0.123037	0.474633	#005759	0.00518445	0.703926	#FF7FD1	-0.215852	0.574382	#6C004F	-0.00713219	0.343195	#028800	-0.131249	0.236271	#00ACC7	-0.103333	0.465146	#BCB7FF	-0.0405676	0.0247679	#645473	-0.0183219	0.881264	#583B00	-0.182149	0.052845	#0000DD	-0.0590971	0.0275015	#C004B9
AML707B.D18_TCGTACCGGTGG	0.32297	0.690539	#A2766A	-0.151134	0.674337	#D70000	-0.137584	0.112645	#15E18D	0.0133943	0.710303	#8C3CFF	0.0112876	0.615027	#E7A500	-0.104757	0.475941	#005759	-0.0134596	0.702568	#FF7FD1	-0.225674	0.57402	#6C004F	-0.0135409	0.342104	#028800	-0.0890342	0.239483	#00ACC7	0.0733333	0.478729	#BCB7FF	0.140089	0.0279907	#645473	0.0120164	0.884586	#583B00	-0.181759	0.0528472	#0000DD	-0.173804	0.0267843	#C004B9
AML707B.D18_TCGTATCGCCGG	1.23248	0.771159	#A2766A	-0.463476	0.656335	#D70000	-0.274863	0.111302	#15E18D	-0.0354807	0.706616	#8C3CFF	0.062291	0.618496	#E7A500	-0.468512	0.449911	#005759	-0.293121	0.682199	#FF7FD1	-0.669864	0.557633	#6C004F	0.0157702	0.347092	#028800	-0.343755	0.220104	#00ACC7	0.08	0.479241	#BCB7FF	0.0729587	0.0267931	#645473	-0.0456527	0.878271	#583B00	-0.943143	0.0486001	#0000DD	-0.463476	0.0249731	#C004B9
AML707B.D18_TCGTCGGGCCTC	0.707133	0.724592	#A2766A	-0.188917	0.672159	#D70000	-0.184564	0.112185	#15E18D	-0.0292395	0.707087	#8C3CFF	0.577132	0.653512	#E7A500	-0.300576	0.461928	#005759	-0.0190429	0.702161	#FF7FD1	-0.52406	0.563012	#6C004F	-0.0279523	0.339651	#028800	-0.220477	0.229483	#00ACC7	-0.15	0.461558	#BCB7FF	0.127674	0.0277692	#645473	-0.0334876	0.879603	#583B00	-0.352589	0.0518943	#0000DD	-0.198992	0.0266268	#C004B9
AML707B.D18_TCGTGACTCGTT	0.332795	0.69141	#A2766A	-0.314861	0.6649	#D70000	-0.136974	0.112651	#15E18D	0.019094	0.710733	#8C3CFF	0.0376254	0.616818	#E7A500	-0.360434	0.457645	#005759	0.0959123	0.710534	#FF7FD1	-0.763819	0.554167	#6C004F	-0.0253318	0.340097	#028800	-0.192849	0.231584	#00ACC7	0	0.473091	#BCB7FF	0.00943666	0.0256599	#645473	0.0109925	0.884474	#583B00	-0.478272	0.0511932	#0000DD	-0.283278	0.0260998	#C004B9
AML707B.D18_TCGTGCCCGGAG	0.320592	0.690328	#A2766A	-0.176322	0.672885	#D70000	0.192495	0.115873	#15E18D	0.00173841	0.709424	#8C3CFF	0.0520485	0.617799	#E7A500	-0.218529	0.4678	#005759	-0.0230309	0.701871	#FF7FD1	-0.58459	0.560779	#6C004F	0.00280582	0.344886	#028800	-0.169324	0.233374	#00ACC7	-0.0166667	0.471809	#BCB7FF	-0.0330784	0.0249015	#645473	-0.0237962	0.880665	#583B00	-0.530055	0.0509044	#0000DD	-0.183879	0.0267213	#C004B9
AML707B.D18_TCGTGGGATAAC	0.0202782	0.663708	#A2766A	0.160894	0.69232	#D70000	-0.154362	0.112481	#15E18D	0.0156172	0.710471	#8C3CFF	-0.0629181	0.60998	#E7A500	-0.0442662	0.48027	#005759	0.0652044	0.708297	#FF7FD1	-0.188823	0.575379	#6C004F	0.0419108	0.351541	#028800	0.00212815	0.246418	#00ACC7	-0.183333	0.458995	#BCB7FF	0.0152218	0.0257631	#645473	0.00125367	0.883408	#583B00	0.0434556	0.0541035	#0000DD	-0.246851	0.0263276	#C004B9
AML707B.D18_TCGTGTGGACGC	0.197712	0.679436	#A2766A	-0.178841	0.67274	#D70000	-0.147651	0.112546	#15E18D	0.0374898	0.71212	#8C3CFF	0.0670987	0.618823	#E7A500	-0.193989	0.469556	#005759	-0.045663	0.700222	#FF7FD1	-0.319705	0.570551	#6C004F	0.00562046	0.345365	#028800	-0.148506	0.234958	#00ACC7	-0.0366667	0.470272	#BCB7FF	0.0361142	0.0261358	#645473	0.0250566	0.886014	#583B00	-0.214546	0.0526643	#0000DD	-0.104437	0.027218	#C004B9
AML707B.D18_TCGTTAGTGTCG	1.30651	0.777721	#A2766A	-0.167191	0.673411	#D70000	-0.288591	0.111168	#15E18D	-0.0126819	0.708336	#8C3CFF	0.654264	0.658757	#E7A500	-0.35535	0.458009	#005759	-0.108275	0.695662	#FF7FD1	-0.482945	0.564528	#6C004F	-0.0364903	0.338198	#028800	-0.233323	0.228505	#00ACC7	0.11	0.481548	#BCB7FF	0.0885815	0.0270718	#645473	-0.0295205	0.880038	#583B00	-0.677596	0.0500814	#0000DD	-0.277078	0.0261386	#C004B9
AML707B.D18_TCGTTTAAACGG	0.334051	0.691521	#A2766A	-0.120907	0.676079	#D70000	-0.134228	0.112678	#15E18D	0.00192365	0.709438	#8C3CFF	0.0620819	0.618482	#E7A500	-0.0843972	0.477398	#005759	0.02333	0.705247	#FF7FD1	-0.190726	0.575309	#6C004F	-0.0248876	0.340173	#028800	-0.0935227	0.239141	#00ACC7	-0.103333	0.465146	#BCB7FF	0.0573789	0.0265152	#645473	-0.00654547	0.882554	#583B00	-0.154437	0.0529996	#0000DD	-0.093199	0.0272882	#C004B9
AML707B.D18_TCGTTTTGGCCC	0.864065	0.738502	#A2766A	-0.111776	0.676605	#D70000	-0.147041	0.112552	#15E18D	-0.00153892	0.709176	#8C3CFF	0.771948	0.666761	#E7A500	-0.17119	0.471187	#005759	0.157527	0.715021	#FF7FD1	-0.498706	0.563947	#6C004F	-0.0264229	0.339911	#028800	-0.225662	0.229088	#00ACC7	-0.243333	0.454382	#BCB7FF	0.160108	0.0283478	#645473	0.00902916	0.884259	#583B00	-0.499089	0.0510771	#0000DD	-0.241814	0.0263591	#C004B9
AML707B.D18_TCTACTACTTAT	0.731045	0.726711	#A2766A	-0.143577	0.674772	#D70000	-0.0835876	0.113173	#15E18D	-0.00385443	0.709002	#8C3CFF	0.46551	0.64592	#E7A500	-0.156864	0.472212	#005759	-0.0965105	0.696519	#FF7FD1	-0.114893	0.578106	#6C004F	0.028814	0.349312	#028800	-0.101958	0.238499	#00ACC7	0.07	0.478473	#BCB7FF	0.00403815	0.0255636	#645473	0.0168215	0.885113	#583B00	-0.23133	0.0525707	#0000DD	-0.168766	0.0268158	#C004B9
AML707B.D18_TCTCACGTCTGA	0.0785554	0.668874	#A2766A	-0.0563602	0.679799	#D70000	-0.180903	0.112221	#15E18D	-0.00978925	0.708554	#8C3CFF	-0.110368	0.606753	#E7A500	-0.282318	0.463235	#005759	0.00697906	0.704056	#FF7FD1	-0.470458	0.564989	#6C004F	-0.0216701	0.34072	#028800	-0.221212	0.229427	#00ACC7	-0.21	0.456945	#BCB7FF	0.0660996	0.0266708	#645473	0.0169263	0.885124	#583B00	-0.480874	0.0511787	#0000DD	-0.201511	0.026611	#C004B9
AML707B.D18_TCTCCAATTGGG	0.118932	0.672453	#A2766A	-0.18136	0.672595	#D70000	-0.171141	0.112317	#15E18D	0.0144203	0.71038	#8C3CFF	-0.076296	0.60907	#E7A500	-0.124799	0.474507	#005759	-0.0275174	0.701544	#FF7FD1	-0.458961	0.565413	#6C004F	-0.0107909	0.342572	#028800	-0.144637	0.235252	#00ACC7	-0.0833333	0.466684	#BCB7FF	0.000472549	0.0255	#645473	0.00982665	0.884347	#583B00	-0.327479	0.0520344	#0000DD	-0.0918427	0.0272967	#C004B9
AML707B.D18_TCTCCACTTACC	0.400404	0.697403	#A2766A	-0.178841	0.67274	#D70000	-0.208054	0.111956	#15E18D	-0.0395702	0.706308	#8C3CFF	-0.00376254	0.614003	#E7A500	-0.178104	0.470692	#005759	0.0103689	0.704303	#FF7FD1	-0.581011	0.560911	#6C004F	-0.0173555	0.341455	#028800	-0.268534	0.225826	#00ACC7	0.346667	0.499744	#BCB7FF	0.0593407	0.0265502	#645473	-0.0582401	0.876893	#583B00	-0.468124	0.0512498	#0000DD	-0.18136	0.026737	#C004B9
AML707B.D18_TCTCCTTTCACC	0.54253	0.710001	#A2766A	-0.274559	0.667223	#D70000	-0.164124	0.112385	#15E18D	-0.0415366	0.706159	#8C3CFF	0.260242	0.631959	#E7A500	-0.255338	0.465166	#005759	-0.0404786	0.7006	#FF7FD1	-0.585808	0.560734	#6C004F	-0.0372697	0.338065	#028800	-0.201401	0.230934	#00ACC7	0.0866667	0.479754	#BCB7FF	-0.0216513	0.0251054	#645473	-0.0316291	0.879807	#583B00	-0.575592	0.0506504	#0000DD	-0.282116	0.0261071	#C004B9
AML707B.D18_TCTCGCGACCTC	0.543158	0.710057	#A2766A	-0.176322	0.672885	#D70000	-0.197987	0.112054	#15E18D	-0.000349107	0.709266	#8C3CFF	0.264632	0.632258	#E7A500	-0.202056	0.468978	#005759	-0.0207378	0.702038	#FF7FD1	-0.549185	0.562085	#6C004F	-0.00163231	0.344131	#028800	-0.237231	0.228208	#00ACC7	-0.15	0.461558	#BCB7FF	0.064997	0.0266511	#645473	-0.0126956	0.88188	#583B00	-0.539162	0.0508536	#0000DD	-0.178841	0.0267528	#C004B9
AML707B.D18_TCTCTCTCTGCT	0.249888	0.684061	#A2766A	-0.133501	0.675353	#D70000	-0.0533862	0.113468	#15E18D	0.0182462	0.710669	#8C3CFF	0.347199	0.637873	#E7A500	-0.171235	0.471184	#005759	0.159621	0.715174	#FF7FD1	-0.368509	0.56875	#6C004F	0.00749688	0.345684	#028800	-0.138717	0.235703	#00ACC7	-0.146667	0.461814	#BCB7FF	0.108872	0.0274338	#645473	-0.00429156	0.882801	#583B00	-0.281941	0.0522884	#0000DD	-0.130982	0.027052	#C004B9
AML707B.D18_TCTTAATTTATN	0.625662	0.71737	#A2766A	0.206234	0.694933	#D70000	0.14216	0.11538	#15E18D	-0.0356446	0.706604	#8C3CFF	0.719482	0.663193	#E7A500	-0.220924	0.467628	#005759	0.063011	0.708137	#FF7FD1	-0.490787	0.564239	#6C004F	0.0112144	0.346317	#028800	-0.171413	0.233215	#00ACC7	-0.0466667	0.469503	#BCB7FF	0.191697	0.0289113	#645473	-0.0322002	0.879744	#583B00	-0.413479	0.0515547	#0000DD	-0.134664	0.027029	#C004B9
AML707B.D18_TCTTCATAGAGA	0.989637	0.749633	#A2766A	-0.176322	0.672885	#D70000	-0.103722	0.112976	#15E18D	-0.00637655	0.708812	#8C3CFF	0.213838	0.628803	#E7A500	-0.132595	0.473949	#005759	0.0448654	0.706816	#FF7FD1	-0.240521	0.573472	#6C004F	0.000117644	0.344428	#028800	-0.154465	0.234505	#00ACC7	0.02	0.474628	#BCB7FF	0.0973165	0.0272276	#645473	-0.00256142	0.88299	#583B00	-0.252797	0.0524509	#0000DD	-0.188917	0.0266898	#C004B9
AML707B.D18_TCTTTCATAGCC	1.01996	0.752321	#A2766A	-0.121851	0.676024	#D70000	-0.106772	0.112946	#15E18D	-0.00252212	0.709102	#8C3CFF	0.439381	0.644143	#E7A500	-0.00949045	0.482758	#005759	-0.195414	0.689315	#FF7FD1	-0.352977	0.569323	#6C004F	-0.0213289	0.340778	#028800	-0.105208	0.238252	#00ACC7	0.173333	0.486417	#BCB7FF	0.0134891	0.0257322	#645473	0.0225763	0.885743	#583B00	-0.43898	0.0514124	#0000DD	-0.137183	0.0270132	#C004B9
AML707B.D18_TCTTTTAGTACC	0.749574	0.728354	#A2766A	-0.16971	0.673266	#D70000	-0.100366	0.113009	#15E18D	-0.00102595	0.709215	#8C3CFF	0.0102425	0.614956	#E7A500	-0.193673	0.469578	#005759	0.0522433	0.707353	#FF7FD1	-0.354652	0.569261	#6C004F	-0.0180143	0.341343	#028800	-0.175437	0.232909	#00ACC7	-0.01	0.472322	#BCB7FF	-0.0239855	0.0250637	#645473	0.0113473	0.884513	#583B00	-0.420765	0.051514	#0000DD	-0.259446	0.0262488	#C004B9
AML707B.D18_TGAAACTATATT	0.451234	0.701908	#A2766A	-0.143577	0.674772	#D70000	-0.114094	0.112875	#15E18D	-0.0148121	0.708175	#8C3CFF	0.0397157	0.61696	#E7A500	-0.100847	0.476221	#005759	0.0351944	0.706111	#FF7FD1	-0.381681	0.568264	#6C004F	-0.0406432	0.337491	#028800	-0.109967	0.23789	#00ACC7	-0.106667	0.46489	#BCB7FF	0.0137469	0.0257368	#645473	-0.04103	0.878778	#583B00	-0.36612	0.0518188	#0000DD	-0.15869	0.0268788	#C004B9
AML707B.D18_TGAACCTCACTN	1.14253	0.763186	#A2766A	-0.20403	0.671288	#D70000	0.128737	0.115249	#15E18D	0.0319398	0.711702	#8C3CFF	0.406982	0.641939	#E7A500	-0.148435	0.472815	#005759	0.17667	0.716415	#FF7FD1	-0.440308	0.566101	#6C004F	-0.0183584	0.341284	#028800	-0.203722	0.230757	#00ACC7	-0.00333333	0.472834	#BCB7FF	0.067818	0.0267014	#645473	-0.00458216	0.882769	#583B00	-0.468124	0.0512498	#0000DD	-0.221662	0.026485	#C004B9
AML707B.D18_TGAAGGTCTATT	1.02234	0.752532	#A2766A	-0.352645	0.662723	#D70000	-0.338926	0.110676	#15E18D	-0.0136437	0.708263	#8C3CFF	0.412625	0.642323	#E7A500	-0.239747	0.466281	#005759	0.032004	0.705879	#FF7FD1	-0.631262	0.559057	#6C004F	0.0308081	0.349652	#028800	-0.177024	0.232788	#00ACC7	0.156667	0.485136	#BCB7FF	0.117951	0.0275957	#645473	-0.0220593	0.880855	#583B00	-0.543846	0.0508275	#0000DD	-0.36272	0.0256031	#C004B9
AML707B.D18_TGAATTAAGTAG	0.320278	0.6903	#A2766A	-0.1017	0.677186	#D70000	-0.171141	0.112317	#15E18D	-0.0246156	0.707436	#8C3CFF	0.227216	0.629713	#E7A500	-0.230528	0.466941	#005759	0.0148554	0.70463	#FF7FD1	-0.365159	0.568874	#6C004F	-0.0428313	0.337119	#028800	-0.183872	0.232267	#00ACC7	-0.12	0.463865	#BCB7FF	0.0379615	0.0261688	#645473	-0.0432433	0.878535	#583B00	-0.315118	0.0521033	#0000DD	-0.2267	0.0264535	#C004B9
AML707B.D18_TGACATGGTTCA	0.477838	0.704267	#A2766A	-0.186398	0.672304	#D70000	-0.0366077	0.113632	#15E18D	-0.0143205	0.708212	#8C3CFF	-0.115385	0.606412	#E7A500	-0.161044	0.471913	#005759	-0.0727817	0.698247	#FF7FD1	-0.268768	0.57243	#6C004F	-0.0347992	0.338486	#028800	-0.163481	0.233819	#00ACC7	-0.0433333	0.469759	#BCB7FF	0.0525818	0.0264296	#645473	-0.0402088	0.878867	#583B00	-0.373406	0.0517782	#0000DD	-0.176322	0.0267685	#C004B9
AML707B.D18_TGACCCTATCTC	0.576895	0.713047	#A2766A	-0.224181	0.670127	#D70000	-0.147041	0.112552	#15E18D	0.0124539	0.710232	#8C3CFF	0.334448	0.637006	#E7A500	-0.159236	0.472043	#005759	-0.0432702	0.700396	#FF7FD1	-0.2642	0.572598	#6C004F	0.0483783	0.352642	#028800	-0.110625	0.23784	#00ACC7	-0.00333333	0.472834	#BCB7FF	-0.0344388	0.0248773	#645473	0.00325753	0.883627	#583B00	-0.252797	0.0524509	#0000DD	-0.277078	0.0261386	#C004B9
AML707B.D18_TGACGAGGACCC	0.805473	0.733309	#A2766A	-0.0815491	0.678347	#D70000	-0.184564	0.112185	#15E18D	0.000299235	0.709315	#8C3CFF	0.354515	0.638371	#E7A500	-0.065213	0.478771	#005759	-0.000897308	0.703483	#FF7FD1	-0.390285	0.567947	#6C004F	0.00614986	0.345455	#028800	-0.0886086	0.239515	#00ACC7	-0.0633333	0.468221	#BCB7FF	0.0622906	0.0266028	#645473	0.0268509	0.886211	#583B00	-0.322404	0.0520627	#0000DD	-0.134664	0.027029	#C004B9
AML707B.D18_TGACGCACCGGA	1.26913	0.774408	#A2766A	-0.189861	0.672105	#D70000	0.149176	0.115449	#15E18D	-0.0457758	0.70584	#8C3CFF	0.764214	0.666235	#E7A500	-0.082228	0.477553	#005759	0.122532	0.712472	#FF7FD1	-0.332191	0.57009	#6C004F	0.0165231	0.347221	#028800	-0.267644	0.225894	#00ACC7	0.126667	0.482829	#BCB7FF	0.0686628	0.0267165	#645473	-0.0879363	0.873641	#583B00	-0.519126	0.0509653	#0000DD	-0.278241	0.0261313	#C004B9
AML707B.D18_TGACGCTTATTT	1.04823	0.754827	#A2766A	-0.0941436	0.677621	#D70000	-0.261745	0.111431	#15E18D	0.00631243	0.709769	#8C3CFF	0.385242	0.640461	#E7A500	-0.146334	0.472966	#005759	0.1999	0.718107	#FF7FD1	-0.497031	0.564009	#6C004F	-0.00491753	0.343572	#028800	-0.220941	0.229447	#00ACC7	-0.12	0.463865	#BCB7FF	0.0147206	0.0257542	#645473	-0.0168824	0.881422	#583B00	-0.354411	0.0518841	#0000DD	-0.180004	0.0267455	#C004B9
AML707B.D18_TGACTGGGCGTA	0.891297	0.740916	#A2766A	-0.146096	0.674627	#D70000	-0.181208	0.112218	#15E18D	-0.00131806	0.709193	#8C3CFF	0.21551	0.628917	#E7A500	-0.1302	0.47412	#005759	0.073679	0.708914	#FF7FD1	-0.340034	0.569801	#6C004F	-0.00225583	0.344025	#028800	-0.105131	0.238258	#00ACC7	0.0866667	0.479754	#BCB7FF	0.017069	0.0257961	#645473	-0.0051127	0.882711	#583B00	-0.351548	0.0519001	#0000DD	-0.178841	0.0267528	#C004B9
AML707B.D18_TGACTTTGGGAA	0.516869	0.707726	#A2766A	-0.0856423	0.678111	#D70000	-0.0973154	0.113039	#15E18D	0.00453839	0.709635	#8C3CFF	0.10556	0.621439	#E7A500	-0.0855948	0.477312	#005759	-0.0705882	0.698407	#FF7FD1	-0.218974	0.574267	#6C004F	0.00584104	0.345403	#028800	-0.101687	0.23852	#00ACC7	-0.00333333	0.472834	#BCB7FF	0.0577512	0.0265218	#645473	-0.0195452	0.88113	#583B00	-0.309654	0.0521338	#0000DD	-0.0982368	0.0272567	#C004B9
AML707B.D18_TGAGACAAACTN	0.3738	0.695045	#A2766A	-0.128463	0.675643	#D70000	0.0915192	0.114885	#15E18D	0.024181	0.711117	#8C3CFF	0.0246656	0.615937	#E7A500	-0.267653	0.464284	#005759	-0.0298106	0.701377	#FF7FD1	-0.282168	0.571935	#6C004F	0.0126232	0.346557	#028800	-0.117668	0.237304	#00ACC7	0.193333	0.487955	#BCB7FF	0.0117851	0.0257018	#645473	0.0222958	0.885712	#583B00	-0.415301	0.0515445	#0000DD	-0.130982	0.027052	#C004B9
AML707B.D18_TGATATAGTCCC	0.260655	0.685015	#A2766A	-0.123426	0.675934	#D70000	0.0777913	0.114751	#15E18D	0.0173556	0.710602	#8C3CFF	0.034699	0.616619	#E7A500	-0.216156	0.467969	#005759	-0.0977069	0.696432	#FF7FD1	-0.435511	0.566278	#6C004F	-0.0148849	0.341875	#028800	-0.137788	0.235773	#00ACC7	0.00666667	0.473603	#BCB7FF	0.0400521	0.0262061	#645473	0.0139323	0.884796	#583B00	-0.217799	0.0526462	#0000DD	-0.141058	0.026989	#C004B9
AML707B.D18_TGATCGACTACC	0.810857	0.733786	#A2766A	-0.244332	0.668965	#D70000	0.229713	0.116237	#15E18D	-0.033842	0.70674	#8C3CFF	0.248537	0.631163	#E7A500	-0.221195	0.467609	#005759	0.0121635	0.704434	#FF7FD1	-0.567154	0.561422	#6C004F	-0.0104498	0.34263	#028800	-0.243306	0.227746	#00ACC7	0.223333	0.490261	#BCB7FF	0.0541713	0.026458	#645473	-5.06877e-05	0.883265	#583B00	-0.542024	0.0508376	#0000DD	0.0608409	0.0282514	#C004B9
AML707B.D18_TGCAAACATGGG	0.697712	0.723757	#A2766A	-0.156171	0.674046	#D70000	0.0241001	0.114226	#15E18D	0.0155958	0.710469	#8C3CFF	-0.118729	0.606184	#E7A500	-0.1859	0.470135	#005759	-0.0727817	0.698247	#FF7FD1	-0.40201	0.567514	#6C004F	-0.00954095	0.342785	#028800	-0.116971	0.237357	#00ACC7	0.08	0.479241	#BCB7FF	0.0217373	0.0258794	#645473	-0.00211874	0.883039	#583B00	-0.215977	0.0526563	#0000DD	-0.161209	0.026863	#C004B9
AML707B.D18_TGCACTTCGCAA	0.366756	0.69442	#A2766A	0.0585642	0.686423	#D70000	0.111653	0.115082	#15E18D	-0.000270736	0.709272	#8C3CFF	0.317099	0.635826	#E7A500	-0.156276	0.472254	#005759	-0.021336	0.701994	#FF7FD1	-0.244556	0.573323	#6C004F	-0.00163231	0.344131	#028800	-0.0583888	0.241814	#00ACC7	-0.08	0.46694	#BCB7FF	-0.0486869	0.0246231	#645473	-0.0165276	0.881461	#583B00	-0.187614	0.0528145	#0000DD	-0.209068	0.0265638	#C004B9
AML707B.D18_TGCAGAAACCCC	0.666442	0.720985	#A2766A	-0.27204	0.667368	#D70000	-0.207749	0.111959	#15E18D	0.0370267	0.712086	#8C3CFF	0.384197	0.64039	#E7A500	-0.136753	0.473651	#005759	-0.126421	0.69434	#FF7FD1	-0.34582	0.569587	#6C004F	-0.0346462	0.338512	#028800	-0.111863	0.237746	#00ACC7	-0.01	0.472322	#BCB7FF	0.144987	0.028078	#645473	0.00856959	0.884209	#583B00	-0.502732	0.0510568	#0000DD	-0.279597	0.0261228	#C004B9
AML707B.D18_TGCAGCTGGTTT	0.66873	0.721188	#A2766A	-0.0311713	0.681251	#D70000	-0.147651	0.112546	#15E18D	-0.0111002	0.708455	#8C3CFF	0.392977	0.640987	#E7A500	-0.0838097	0.47744	#005759	0.125125	0.712661	#FF7FD1	-0.283082	0.571902	#6C004F	-0.0144467	0.34195	#028800	-0.0253057	0.244331	#00ACC7	0.09	0.48001	#BCB7FF	-0.0441332	0.0247043	#645473	0.00198696	0.883488	#583B00	-0.205829	0.0527129	#0000DD	-0.156171	0.0268945	#C004B9
AML707B.D18_TGCAGGTGATGN	0.687259	0.72283	#A2766A	0.00913098	0.683573	#D70000	-0.157718	0.112448	#15E18D	0.0125394	0.710238	#8C3CFF	0.154682	0.62478	#E7A500	-0.190419	0.469811	#005759	-0.0994018	0.696308	#FF7FD1	-0.151972	0.576738	#6C004F	-0.0342021	0.338588	#028800	-0.0948383	0.239041	#00ACC7	0.173333	0.486417	#BCB7FF	0.128906	0.0277911	#645473	0.0121617	0.884602	#583B00	-0.249545	0.0524691	#0000DD	-0.00484402	0.0278407	#C004B9
AML707B.D18_TGCAGTCATCAC	1.00722	0.751192	#A2766A	0.0440806	0.685588	#D70000	0.0585723	0.114563	#15E18D	-0.032068	0.706874	#8C3CFF	0.845736	0.67178	#E7A500	-0.288261	0.46281	#005759	-0.141575	0.693237	#FF7FD1	-0.747069	0.554785	#6C004F	-0.016082	0.341671	#028800	-0.224385	0.229185	#00ACC7	-0.126667	0.463352	#BCB7FF	-0.00680184	0.0253703	#645473	-0.0269456	0.88032	#583B00	-0.421806	0.0515082	#0000DD	0.182135	0.0290097	#C004B9
AML707B.D18_TGCAGTCCCACC	0.622656	0.717104	#A2766A	-0.246851	0.66882	#D70000	-0.248322	0.111562	#15E18D	-0.00265749	0.709092	#8C3CFF	0.33612	0.63712	#E7A500	-0.230189	0.466965	#005759	0.273978	0.723503	#FF7FD1	-0.310416	0.570893	#6C004F	-0.0136997	0.342077	#028800	-0.128037	0.236515	#00ACC7	0.133333	0.483342	#BCB7FF	0.032792	0.0260766	#645473	-0.0107323	0.882095	#583B00	-0.460838	0.0512905	#0000DD	-0.195117	0.026651	#C004B9
AML707B.D18_TGCATAGGCCGG	0.328668	0.691044	#A2766A	-0.11335	0.676514	#D70000	-0.14094	0.112612	#15E18D	-0.0366919	0.706525	#8C3CFF	0.141304	0.62387	#E7A500	-0.107445	0.475749	#005759	-0.0439681	0.700346	#FF7FD1	-0.301051	0.571239	#6C004F	-0.00031764	0.344354	#028800	-0.167195	0.233536	#00ACC7	-0.113333	0.464377	#BCB7FF	0.0706533	0.026752	#645473	-0.0284324	0.880157	#583B00	-0.318371	0.0520852	#0000DD	-0.128463	0.0270678	#C004B9
AML707B.D18_TGCCAAGCCATT	0.527725	0.708689	#A2766A	-0.299748	0.665771	#D70000	-0.0863331	0.113146	#15E18D	-0.0288904	0.707113	#8C3CFF	0.50857	0.648848	#E7A500	-0.422416	0.45321	#005759	-0.0511466	0.699823	#FF7FD1	-0.899269	0.54917	#6C004F	-0.0312699	0.339087	#028800	-0.383068	0.217113	#00ACC7	0.363333	0.501025	#BCB7FF	-0.0114557	0.0252873	#645473	0.00365965	0.883671	#583B00	-0.748244	0.0496873	#0000DD	-0.312343	0.0259181	#C004B9
AML707B.D18_TGCCCATTTCAA	0.296366	0.688181	#A2766A	-0.183879	0.672449	#D70000	0.297132	0.116896	#15E18D	0.0136651	0.710323	#8C3CFF	0.0537207	0.617913	#E7A500	-0.369133	0.457023	#005759	-0.196012	0.689272	#FF7FD1	-0.788945	0.55324	#6C004F	0.0105262	0.3462	#028800	-0.279214	0.225014	#00ACC7	0.163333	0.485648	#BCB7FF	0.149913	0.0281659	#645473	0.00114892	0.883396	#583B00	-0.543456	0.0508296	#0000DD	-0.2267	0.0264535	#C004B9
AML707B.D18_TGCCTACCGTGT	0.477524	0.704239	#A2766A	-0.176322	0.672885	#D70000	0.0106772	0.114095	#15E18D	-0.00577096	0.708857	#8C3CFF	0.134615	0.623415	#E7A500	-0.218529	0.4678	#005759	-0.0761715	0.698	#FF7FD1	-0.556114	0.561829	#6C004F	-0.00147644	0.344157	#028800	-0.194978	0.231423	#00ACC7	-0.126667	0.463352	#BCB7FF	-0.0286537	0.0249805	#645473	-0.0224918	0.880808	#583B00	-0.459016	0.0513006	#0000DD	-0.196474	0.0266425	#C004B9
AML707B.D18_TGCGTTACGTCC	0.489637	0.705313	#A2766A	-0.196474	0.671724	#D70000	0.00396583	0.114029	#15E18D	-0.026981	0.707257	#8C3CFF	0.24791	0.63112	#E7A500	0.0312281	0.485672	#005759	-0.0201396	0.702081	#FF7FD1	-0.32473	0.570365	#6C004F	0.0163408	0.34719	#028800	-0.0913558	0.239306	#00ACC7	-0.133333	0.46284	#BCB7FF	0.1026	0.0273219	#645473	-0.0210354	0.880967	#583B00	-0.276867	0.0523167	#0000DD	-0.191436	0.026674	#C004B9
AML707B.D18_TGCGTTCGGACG	0.276492	0.686419	#A2766A	-0.173804	0.67303	#D70000	-0.177852	0.112251	#15E18D	0.01006	0.710051	#8C3CFF	0.144649	0.624097	#E7A500	-0.0571235	0.47935	#005759	0.0787637	0.709285	#FF7FD1	-0.395081	0.56777	#6C004F	-0.00388226	0.343748	#028800	-0.107801	0.238055	#00ACC7	-0.02	0.471553	#BCB7FF	-0.0456082	0.024678	#645473	-0.0392187	0.878976	#583B00	-0.386157	0.0517071	#0000DD	-0.198992	0.0266268	#C004B9
AML707B.D18_TGCTCCGGTTTA	0.313863	0.689732	#A2766A	-0.108312	0.676805	#D70000	-0.0399634	0.113599	#15E18D	-0.0172986	0.707988	#8C3CFF	-0.0478679	0.611004	#E7A500	-0.134719	0.473797	#005759	0.0612164	0.708007	#FF7FD1	-0.197427	0.575062	#6C004F	0.00718513	0.345631	#028800	-0.0846231	0.239818	#00ACC7	0.213333	0.489493	#BCB7FF	0.0653693	0.0266577	#645473	-0.019143	0.881174	#583B00	-0.17083	0.0529082	#0000DD	-0.120907	0.027115	#C004B9
AML707B.D18_TGCTCTATAATA	0.520278	0.708029	#A2766A	-0.239295	0.669256	#D70000	-0.211409	0.111923	#15E18D	0.00234401	0.709469	#8C3CFF	0.220527	0.629258	#E7A500	-0.00589764	0.483015	#005759	0.0674975	0.708464	#FF7FD1	-0.39866	0.567638	#6C004F	-0.0052587	0.343513	#028800	-0.133996	0.236062	#00ACC7	0.0333333	0.475654	#BCB7FF	0.0375891	0.0261622	#645473	0.0133444	0.884732	#583B00	-0.331512	0.0520119	#0000DD	-0.221662	0.026485	#C004B9
AML707B.D18_TGCTGTCCGTCC	0.727008	0.726353	#A2766A	-0.216625	0.670562	#D70000	-0.164124	0.112385	#15E18D	0.000527223	0.709332	#8C3CFF	0.45046	0.644896	#E7A500	-0.303559	0.461715	#005759	0.0516451	0.707309	#FF7FD1	-0.518578	0.563214	#6C004F	-0.0497106	0.335948	#028800	-0.234755	0.228396	#00ACC7	0.22	0.490005	#BCB7FF	0.027995	0.025991	#645473	-0.00782618	0.882414	#583B00	-0.559199	0.0507418	#0000DD	-0.14222	0.0269817	#C004B9
AML707B.D18_TGCTTCCCATCC	0.676492	0.721876	#A2766A	-0.13602	0.675208	#D70000	0.00732154	0.114062	#15E18D	-0.0543182	0.705195	#8C3CFF	0.84051	0.671425	#E7A500	-0.188295	0.469963	#005759	-0.146261	0.692895	#FF7FD1	-0.381681	0.568264	#6C004F	2.35289e-05	0.344412	#028800	-0.107917	0.238046	#00ACC7	0.06	0.477704	#BCB7FF	0.10346	0.0273372	#645473	-0.070395	0.875562	#583B00	-0.36612	0.0518188	#0000DD	-0.148615	0.0269418	#C004B9
AML707B.D18_TGGACGAGGGGN	0.431359	0.700147	#A2766A	-0.11335	0.676514	#D70000	-0.134228	0.112678	#15E18D	-0.0259622	0.707334	#8C3CFF	-0.0244565	0.612596	#E7A500	-0.168252	0.471397	#005759	-0.122034	0.69466	#FF7FD1	-0.207248	0.574699	#6C004F	-0.0383285	0.337885	#028800	-0.0668627	0.241169	#00ACC7	-0.00666667	0.472578	#BCB7FF	-0.0124295	0.0252699	#645473	-0.0294867	0.880042	#583B00	-0.262295	0.052398	#0000DD	-0.138539	0.0270048	#C004B9
AML707B.D18_TGGACTTGGTCG	0.215209	0.680987	#A2766A	-0.161209	0.673756	#D70000	0.0173887	0.11416	#15E18D	-0.00450277	0.708953	#8C3CFF	0.0363712	0.616733	#E7A500	-0.292509	0.462506	#005759	0.0284148	0.705618	#FF7FD1	-0.423557	0.566719	#6C004F	-0.00757041	0.34312	#028800	-0.177875	0.232724	#00ACC7	-0.0133333	0.472066	#BCB7FF	0.0624195	0.0266051	#645473	-0.0210185	0.880969	#583B00	-0.25605	0.0524328	#0000DD	-0.168766	0.0268158	#C004B9
AML707B.D18_TGGATCGTTCCC	0.248542	0.683942	#A2766A	-0.146096	0.674627	#D70000	-0.114094	0.112875	#15E18D	-0.0252426	0.707388	#8C3CFF	-0.083612	0.608573	#E7A500	-0.323037	0.460321	#005759	0.0618146	0.70805	#FF7FD1	-0.535785	0.562579	#6C004F	-0.00797628	0.343051	#028800	-0.206044	0.230581	#00ACC7	-0.03	0.470784	#BCB7FF	-0.00320761	0.0254344	#645473	-0.0360389	0.879324	#583B00	-0.513661	0.0509958	#0000DD	-0.166247	0.0268315	#C004B9
AML707B.D18_TGGCAACATAGG	0.540153	0.70979	#A2766A	-0.186398	0.672304	#D70000	0.320622	0.117126	#15E18D	0.0164722	0.710535	#8C3CFF	0.303721	0.634916	#E7A500	-0.0568071	0.479372	#005759	0.0545364	0.70752	#FF7FD1	-0.414954	0.567037	#6C004F	-0.0193584	0.341114	#028800	-0.138214	0.235741	#00ACC7	0.343333	0.499487	#BCB7FF	0.0849013	0.0270062	#645473	-0.0143142	0.881703	#583B00	-0.297944	0.0521991	#0000DD	-0.241814	0.0263591	#C004B9
AML707B.D18_TGGCAGTTGTAN	0.304127	0.688869	#A2766A	-0.0538413	0.679944	#D70000	-0.0701647	0.113304	#15E18D	0.0164294	0.710532	#8C3CFF	-0.00543478	0.61389	#E7A500	-0.263134	0.464608	#005759	0.113858	0.711841	#FF7FD1	-0.514238	0.563374	#6C004F	-0.0105409	0.342614	#028800	-0.235645	0.228329	#00ACC7	-0.0133333	0.472066	#BCB7FF	0.0375891	0.0261622	#645473	-0.00157132	0.883098	#583B00	-0.419984	0.0515184	#0000DD	-0.188917	0.0266898	#C004B9
AML707B.D18_TGGCGCGGGTAN	0.366442	0.694392	#A2766A	0.0081864	0.683519	#D70000	-0.123551	0.112782	#15E18D	0.0113567	0.710149	#8C3CFF	-0.062291	0.610023	#E7A500	-0.0876285	0.477167	#005759	0.0517448	0.707317	#FF7FD1	-0.464976	0.565191	#6C004F	-0.0160143	0.341683	#028800	-0.248414	0.227357	#00ACC7	-0.146667	0.461814	#BCB7FF	0.0436034	0.0262694	#645473	0.0127395	0.884666	#583B00	-0.327088	0.0520365	#0000DD	-0.267003	0.0262016	#C004B9
AML707B.D18_TGGGATTTCAAN	0.613863	0.716324	#A2766A	-0.188917	0.672159	#D70000	-0.127517	0.112743	#15E18D	-0.0126534	0.708338	#8C3CFF	0.165343	0.625505	#E7A500	-0.248785	0.465634	#005759	-0.102193	0.696105	#FF7FD1	-0.322369	0.570452	#6C004F	-0.00388226	0.343748	#028800	-0.225197	0.229123	#00ACC7	-0.0266667	0.47104	#BCB7FF	-0.0299997	0.0249564	#645473	0.0174095	0.885177	#583B00	-0.433515	0.0514429	#0000DD	-0.191436	0.026674	#C004B9
AML707B.D18_TGGGCCTAGGTC	-0.131898	0.650219	#A2766A	0.12563	0.690288	#D70000	-0.278523	0.111267	#15E18D	0.000227988	0.70931	#8C3CFF	-0.135452	0.605047	#E7A500	-0.0933454	0.476758	#005759	-0.0455633	0.700229	#FF7FD1	0.0544389	0.584353	#6C004F	-0.023173	0.340465	#028800	-0.0839266	0.239871	#00ACC7	-0.146667	0.461814	#BCB7FF	0.177807	0.0286635	#645473	-0.0558984	0.877149	#583B00	-0.349727	0.0519103	#0000DD	-0.195117	0.026651	#C004B9
AML707B.D18_TGGGCGAGATTC	0.423284	0.699431	#A2766A	0.0217254	0.684299	#D70000	0.215985	0.116102	#15E18D	-0.00590633	0.708847	#8C3CFF	-0.0986622	0.607549	#E7A500	-0.196995	0.469341	#005759	-0.125424	0.694413	#FF7FD1	-0.332877	0.570065	#6C004F	0.0225642	0.348249	#028800	-0.176521	0.232827	#00ACC7	0.09	0.48001	#BCB7FF	0.0600853	0.0265635	#645473	0.0286791	0.886411	#583B00	-0.352979	0.0518921	#0000DD	-0.110831	0.027178	#C004B9
AML707B.D18_TGGGTCCCCCAN	0.497712	0.706028	#A2766A	-0.148615	0.674482	#D70000	-0.187919	0.112153	#15E18D	-0.013145	0.708301	#8C3CFF	0.0788043	0.619619	#E7A500	-0.104757	0.475941	#005759	-0.0909272	0.696925	#FF7FD1	-0.279275	0.572042	#6C004F	0.00587045	0.345408	#028800	-0.100565	0.238605	#00ACC7	-0.02	0.471553	#BCB7FF	0.0487728	0.0263617	#645473	-0.0236914	0.880676	#583B00	-0.36612	0.0518188	#0000DD	-0.166247	0.0268315	#C004B9
AML707B.D18_TGGGTGGTGCTC	0.412517	0.698477	#A2766A	-0.153652	0.674192	#D70000	0.0744356	0.114718	#15E18D	-0.00751649	0.708726	#8C3CFF	0.110577	0.62178	#E7A500	-0.176613	0.470799	#005759	-0.0145563	0.702488	#FF7FD1	-0.410157	0.567214	#6C004F	-0.0119468	0.342375	#028800	-0.183099	0.232326	#00ACC7	-0.0133333	0.472066	#BCB7FF	0.122147	0.0276706	#645473	-0.0421485	0.878655	#583B00	-0.42623	0.0514835	#0000DD	-0.141058	0.026989	#C004B9
AML707B.D18_TGGTAACTTATA	0.550606	0.710717	#A2766A	-0.0966625	0.677476	#D70000	-0.214765	0.11189	#15E18D	0.0426908	0.712513	#8C3CFF	0.186037	0.626912	#E7A500	-0.305954	0.461544	#005759	0.0189432	0.704928	#FF7FD1	-0.629587	0.559119	#6C004F	0.0209966	0.347982	#028800	-0.196564	0.231302	#00ACC7	0.45	0.507688	#BCB7FF	0.0648681	0.0266488	#645473	0.0533336	0.889111	#583B00	-0.586521	0.0505894	#0000DD	-0.139702	0.0269975	#C004B9
AML707B.D18_TGGTAGCACTCN	0.653611	0.719847	#A2766A	-0.254408	0.668385	#D70000	-0.106772	0.112946	#15E18D	-0.0467733	0.705764	#8C3CFF	0.14862	0.624367	#E7A500	-0.268535	0.464221	#005759	-0.118544	0.694914	#FF7FD1	-0.473808	0.564866	#6C004F	0.0151526	0.346987	#028800	-0.226165	0.22905	#00ACC7	-0.09	0.466171	#BCB7FF	-0.00137469	0.0254671	#645473	-0.0577975	0.876941	#583B00	-0.471767	0.0512295	#0000DD	-0.254408	0.0262803	#C004B9
AML707B.D18_TGGTCCATAATG	1.00485	0.750981	#A2766A	0.0777708	0.687529	#D70000	-0.0661989	0.113343	#15E18D	0.0309779	0.711629	#8C3CFF	0.772575	0.666804	#E7A500	-0.114292	0.475259	#005759	-0.0494516	0.699946	#FF7FD1	-0.40536	0.567391	#6C004F	-0.00129409	0.344188	#028800	-0.0695326	0.240966	#00ACC7	-0.00666667	0.472578	#BCB7FF	0.121631	0.0276614	#645473	0.0114115	0.88452	#583B00	-0.311085	0.0521258	#0000DD	-0.237938	0.0263833	#C004B9
AML707B.D18_TGGTCCTATCCN	0.341812	0.692209	#A2766A	-0.186398	0.672304	#D70000	0.0241001	0.114226	#15E18D	0.0116132	0.710169	#8C3CFF	-0.0629181	0.60998	#E7A500	-0.119422	0.474892	#005759	-0.00269192	0.703352	#FF7FD1	-0.33143	0.570118	#6C004F	0.00443225	0.345163	#028800	-0.164023	0.233778	#00ACC7	-0.126667	0.463352	#BCB7FF	-0.0120572	0.0252765	#645473	-0.00163552	0.883091	#583B00	-0.287796	0.0522557	#0000DD	-0.176322	0.0267685	#C004B9
AML707B.D18_TGGTCGGGATGG	0.393988	0.696834	#A2766A	0.108942	0.689326	#D70000	-0.110738	0.112907	#15E18D	-0.0156315	0.708113	#8C3CFF	0.12061	0.622462	#E7A500	-0.114947	0.475212	#005759	-0.0354935	0.700963	#FF7FD1	-0.308208	0.570975	#6C004F	-0.0158849	0.341705	#028800	-0.0811794	0.24008	#00ACC7	0.196667	0.488211	#BCB7FF	-0.0612166	0.0243996	#645473	-0.0184267	0.881253	#583B00	-0.258652	0.0524183	#0000DD	-0.153652	0.0269103	#C004B9
AML707B.D18_TGGTCTCGGCGT	0.393988	0.696834	#A2766A	-0.00850126	0.682557	#D70000	0.1687	0.11564	#15E18D	-0.0160091	0.708085	#8C3CFF	0.237249	0.630395	#E7A500	-0.168546	0.471376	#005759	0.194118	0.717686	#FF7FD1	-0.304858	0.571098	#6C004F	-0.0276699	0.339699	#028800	-0.123123	0.236889	#00ACC7	-0.0933333	0.465915	#BCB7FF	-0.00738895	0.0253598	#645473	-0.0341635	0.879529	#583B00	-0.340619	0.0519611	#0000DD	-0.0666537	0.0274542	#C004B9
AML707B.D18_TGGTGTTCAAAA	0.587259	0.713966	#A2766A	-0.146096	0.674627	#D70000	-0.0366077	0.113632	#15E18D	-0.0172416	0.707992	#8C3CFF	0.195443	0.627552	#E7A500	-0.0514518	0.479756	#005759	0.00807577	0.704136	#FF7FD1	-0.289782	0.571654	#6C004F	-0.00882038	0.342907	#028800	-0.094877	0.239038	#00ACC7	0.00333333	0.473347	#BCB7FF	-0.0179569	0.0251713	#645473	-0.019143	0.881174	#583B00	-0.189045	0.0528066	#0000DD	-0.161209	0.026863	#C004B9
AML707B.D18_TGGTTACCCGTG	0.56882	0.712331	#A2766A	-0.269521	0.667514	#D70000	-0.160769	0.112418	#15E18D	-0.0210034	0.707708	#8C3CFF	0.584448	0.654009	#E7A500	-0.301435	0.461867	#005759	-0.112263	0.695371	#FF7FD1	-0.632937	0.558995	#6C004F	-0.0064175	0.343316	#028800	-0.265555	0.226053	#00ACC7	0.09	0.48001	#BCB7FF	0.0788728	0.0268986	#645473	-0.0409185	0.87879	#583B00	-0.5242	0.050937	#0000DD	-0.254408	0.0262803	#C004B9
AML707B.D18_TGGTTGGCGCAG	-0.0342755	0.658872	#A2766A	1.24906	0.755036	#D70000	-0.0936547	0.113074	#15E18D	0.0372262	0.712101	#8C3CFF	-0.128763	0.605502	#E7A500	-0.0430686	0.480355	#005759	-0.0139581	0.702531	#FF7FD1	-0.306533	0.571037	#6C004F	0.00333816	0.344977	#028800	-0.0686813	0.241031	#00ACC7	-0.0633333	0.468221	#BCB7FF	0.0764241	0.0268549	#645473	0.0485689	0.888589	#583B00	-0.236404	0.0525424	#0000DD	-0.188917	0.0266898	#C004B9
AML707B.D18_TGTAACTTATCC	0.465725	0.703193	#A2766A	-0.0462846	0.68038	#D70000	-0.194631	0.112087	#15E18D	-0.00209464	0.709135	#8C3CFF	-0.0495401	0.61089	#E7A500	-0.22933	0.467027	#005759	-0.0479561	0.700055	#FF7FD1	-0.190041	0.575334	#6C004F	-0.0106645	0.342593	#028800	-0.214092	0.229968	#00ACC7	-0.0666667	0.467965	#BCB7FF	0.0194032	0.0258377	#645473	0.00573784	0.883899	#583B00	-0.340619	0.0519611	#0000DD	-0.178841	0.0267528	#C004B9
AML707B.D18_TGTAAGTCAATT	0.353611	0.693255	#A2766A	-0.0538413	0.679944	#D70000	-0.0768761	0.113239	#15E18D	0.01789	0.710642	#8C3CFF	-0.00376254	0.614003	#E7A500	-0.231093	0.466901	#005759	-0.150249	0.692605	#FF7FD1	-0.338891	0.569843	#6C004F	-0.00804099	0.34304	#028800	-0.233981	0.228455	#00ACC7	-0.156667	0.461046	#BCB7FF	0.0620471	0.0265985	#645473	0.0122495	0.884612	#583B00	-0.486339	0.0511482	#0000DD	-0.206549	0.0265795	#C004B9
AML707B.D18_TGTACCGTATTG	0.657021	0.72015	#A2766A	-0.222607	0.670217	#D70000	-0.227578	0.111765	#15E18D	0.0132946	0.710295	#8C3CFF	0.137542	0.623614	#E7A500	-0.176861	0.470781	#005759	-0.00588235	0.70312	#FF7FD1	-0.277676	0.572101	#6C004F	0.0332786	0.350072	#028800	-0.204225	0.230719	#00ACC7	-0.116667	0.464121	#BCB7FF	0.162929	0.0283981	#645473	0.00296692	0.883595	#583B00	-0.595628	0.0505386	#0000DD	-0.347607	0.0256976	#C004B9
AML707B.D18_TGTATAGGTCCT	0.0637506	0.667561	#A2766A	0.388224	0.705422	#D70000	0.0546065	0.114524	#15E18D	0.0239602	0.7111	#8C3CFF	0.217809	0.629073	#E7A500	-0.055022	0.4795	#005759	0.000797607	0.703606	#FF7FD1	-0.247449	0.573216	#6C004F	0.00283523	0.344891	#028800	-0.0573441	0.241894	#00ACC7	-0.08	0.46694	#BCB7FF	0.171048	0.0285429	#645473	0.0289596	0.886442	#583B00	-0.285974	0.0522659	#0000DD	-0.246851	0.0263276	#C004B9
AML707B.D18_TGTCAACCCCTT	0.673486	0.721609	#A2766A	-0.221662	0.670272	#D70000	-0.218121	0.111857	#15E18D	-0.0427906	0.706065	#8C3CFF	-0.0321906	0.61207	#E7A500	-0.178398	0.470671	#005759	0.148953	0.714397	#FF7FD1	-0.349627	0.569447	#6C004F	0.0055881	0.34536	#028800	-0.12974	0.236386	#00ACC7	0.173333	0.486417	#BCB7FF	0.0517227	0.0264143	#645473	-0.0504646	0.877744	#583B00	-0.420765	0.051514	#0000DD	-0.219144	0.0265008	#C004B9
AML707B.D18_TGTCAGGCTGAC	0.207133	0.680271	#A2766A	-0.130982	0.675498	#D70000	0.138499	0.115345	#15E18D	-0.0211103	0.7077	#8C3CFF	0.154682	0.62478	#E7A500	-0.200294	0.469105	#005759	0.0261216	0.705451	#FF7FD1	-0.244556	0.573323	#6C004F	0.0295346	0.349435	#028800	-0.11136	0.237784	#00ACC7	-0.0133333	0.472066	#BCB7FF	0.0571355	0.0265108	#645473	0.000996857	0.88338	#583B00	-0.233151	0.0525605	#0000DD	-0.138539	0.0270048	#C004B9
AML707B.D18_TGTCATGCTCCN	0.576492	0.713011	#A2766A	-0.163728	0.673611	#D70000	-0.204698	0.111989	#15E18D	0.0191012	0.710733	#8C3CFF	0.0246656	0.615937	#E7A500	-0.0903627	0.476971	#005759	0.00528415	0.703933	#FF7FD1	-0.319476	0.570559	#6C004F	-0.02542	0.340082	#028800	-0.140729	0.23555	#00ACC7	-0.02	0.471553	#BCB7FF	0.00907867	0.0256536	#645473	-0.00586963	0.882628	#583B00	-0.333333	0.0520017	#0000DD	-0.146096	0.0269575	#C004B9
AML707B.D18_TGTCCCCTAATG	0.694392	0.723462	#A2766A	-0.284635	0.666642	#D70000	0.0176937	0.114163	#15E18D	-0.0211744	0.707695	#8C3CFF	0.772575	0.666804	#E7A500	-0.205626	0.468723	#005759	-0.066999	0.698668	#FF7FD1	-0.607812	0.559922	#6C004F	0.0438137	0.351865	#028800	-0.157174	0.234299	#00ACC7	0.106667	0.481292	#BCB7FF	-0.00150357	0.0254648	#645473	-0.0145001	0.881683	#583B00	-0.516914	0.0509777	#0000DD	-0.210231	0.0265565	#C004B9
AML707B.D18_TGTCCGCAGTAG	0.933109	0.744622	#A2766A	-0.277078	0.667078	#D70000	-0.211409	0.111923	#15E18D	0.000434603	0.709325	#8C3CFF	0.0510033	0.617728	#E7A500	-0.258909	0.46491	#005759	-0.171087	0.691087	#FF7FD1	-0.728186	0.555481	#6C004F	-0.0414284	0.337358	#028800	-0.325104	0.221523	#00ACC7	-0.203333	0.457458	#BCB7FF	0.0959561	0.0272034	#645473	-0.00780252	0.882416	#583B00	-0.76867	0.0495734	#0000DD	-0.277078	0.0261386	#C004B9
AML707B.D18_TGTCGGCGGTAA	0.662405	0.720627	#A2766A	-0.284635	0.666642	#D70000	-0.170836	0.11232	#15E18D	0.00215877	0.709455	#8C3CFF	0.109532	0.621709	#E7A500	-0.373608	0.456702	#005759	0.0325025	0.705915	#FF7FD1	-0.576976	0.56106	#6C004F	-0.0386138	0.337837	#028800	-0.347392	0.219827	#00ACC7	0.103333	0.481035	#BCB7FF	0.032792	0.0260766	#645473	-0.0303247	0.87995	#583B00	-0.678636	0.0500756	#0000DD	-0.299748	0.0259968	#C004B9
AML707B.D18_TGTCTCTGATAA	0.32297	0.690539	#A2766A	-0.193955	0.671869	#D70000	-0.0802318	0.113206	#15E18D	-0.0078371	0.708701	#8C3CFF	0.267977	0.632485	#E7A500	-0.0909502	0.476929	#005759	0.0262213	0.705458	#FF7FD1	-0.432161	0.566402	#6C004F	-0.0385491	0.337848	#028800	-0.172148	0.233159	#00ACC7	-0.186667	0.458739	#BCB7FF	0.0278804	0.025989	#645473	0.016041	0.885027	#583B00	-0.3898	0.0516867	#0000DD	-0.2267	0.0264535	#C004B9
AML707B.D18_TGTGAGGCCAGT	0.346882	0.692659	#A2766A	-0.188917	0.672159	#D70000	-0.100366	0.113009	#15E18D	0.0143063	0.710372	#8C3CFF	-0.0461957	0.611117	#E7A500	-0.236787	0.466493	#005759	0.02333	0.705247	#FF7FD1	-0.59799	0.560284	#6C004F	0.00458813	0.345189	#028800	-0.240327	0.227972	#00ACC7	-0.0833333	0.466684	#BCB7FF	0.154337	0.0282448	#645473	-0.0122529	0.881929	#583B00	-0.361306	0.0518457	#0000DD	-0.176322	0.0267685	#C004B9
AML707B.D18_TGTGATGAGTTA	0.593988	0.714562	#A2766A	-0.176322	0.672885	#D70000	-0.204698	0.111989	#15E18D	-0.0116488	0.708414	#8C3CFF	0.406355	0.641897	#E7A500	-0.132301	0.47397	#005759	0.0527418	0.707389	#FF7FD1	-0.215624	0.57439	#6C004F	-0.0221995	0.34063	#028800	-0.141039	0.235526	#00ACC7	0.246667	0.492055	#BCB7FF	0.0767964	0.0268616	#645473	-0.0267901	0.880337	#583B00	-0.289617	0.0522456	#0000DD	-0.173804	0.0267843	#C004B9
AML707B.D18_TGTGCCGGGTTC	1.00413	0.750918	#A2766A	-0.163728	0.673611	#D70000	0.0176937	0.114163	#15E18D	0.0159378	0.710495	#8C3CFF	0.318771	0.63594	#E7A500	-0.342199	0.45895	#005759	0.0516451	0.707309	#FF7FD1	-0.634841	0.558925	#6C004F	-0.0537105	0.335267	#028800	-0.231195	0.228667	#00ACC7	-0.0666667	0.467965	#BCB7FF	0.0302145	0.0260306	#645473	-0.00563647	0.882653	#583B00	-0.591595	0.0505611	#0000DD	-0.186398	0.0267055	#C004B9
AML707B.D18_TGTGCTGTGGTC	0.231359	0.682418	#A2766A	-0.115869	0.676369	#D70000	-0.0399634	0.113599	#15E18D	0.0204833	0.710838	#8C3CFF	-0.0311455	0.612141	#E7A500	-0.293413	0.462441	#005759	0.0165503	0.704753	#FF7FD1	-0.485762	0.564425	#6C004F	-0.0210113	0.340832	#028800	-0.20794	0.230436	#00ACC7	-0.02	0.471553	#BCB7FF	-0.0226251	0.025088	#645473	-0.00995844	0.88218	#583B00	-0.479053	0.0511889	#0000DD	-0.118388	0.0271308	#C004B9
AML707B.D18_TGTTGGTAAACG	0.453926	0.702147	#A2766A	-0.130982	0.675498	#D70000	-0.090299	0.113107	#15E18D	0.0109862	0.710121	#8C3CFF	0.397993	0.641328	#E7A500	-0.111648	0.475448	#005759	-0.00269192	0.703352	#FF7FD1	-0.128293	0.577612	#6C004F	0.0172496	0.347344	#028800	-0.128192	0.236503	#00ACC7	0.05	0.476935	#BCB7FF	0.070281	0.0267453	#645473	0.0058426	0.88391	#583B00	-0.278689	0.0523065	#0000DD	-0.118388	0.0271308	#C004B9
AML707B.D18_TGTTGTCGGTTN	0.304441	0.688897	#A2766A	-0.0462846	0.68038	#D70000	-0.0701647	0.113304	#15E18D	0.018004	0.710651	#8C3CFF	0.0570652	0.61814	#E7A500	-0.106542	0.475813	#005759	0.0357926	0.706155	#FF7FD1	-0.41541	0.56702	#6C004F	0.00239994	0.344817	#028800	-0.107143	0.238105	#00ACC7	-0.0266667	0.47104	#BCB7FF	0.035255	0.0261205	#645473	-0.0173081	0.881375	#583B00	-0.380692	0.0517375	#0000DD	-0.143577	0.0269733	#C004B9
AML707B.D18_TGTTTCCTAGAT	0.259713	0.684932	#A2766A	-0.198992	0.671578	#D70000	-11.6565	0	#15E18D	3.85394	1	#8C3CFF	0.259615	0.631916	#E7A500	0.117501	0.491846	#005759	-0.496311	0.6674	#FF7FD1	-0.969621	0.546574	#6C004F	0.370159	0.407407	#028800	9.90737	1	#00ACC7	-0.0266667	0.47104	#BCB7FF	1.2389	0.0475922	#645473	0.223049	0.907696	#583B00	-0.18319	0.0528392	#0000DD	-0.0451463	0.0275887	#C004B9
AML707B.D18_TGTTTGTCTCGC	0.184253	0.678243	#A2766A	-0.138539	0.675063	#D70000	-0.151007	0.112514	#15E18D	0.024865	0.711168	#8C3CFF	0.913043	0.676358	#E7A500	-0.238595	0.466364	#005759	-0.0682951	0.698574	#FF7FD1	-0.559464	0.561706	#6C004F	-0.00522635	0.343519	#028800	-0.136666	0.235859	#00ACC7	-0.0966667	0.465659	#BCB7FF	-0.00210499	0.0254541	#645473	-0.00702869	0.882501	#583B00	-0.453552	0.0513311	#0000DD	-0.166247	0.0268315	#C004B9
AML707B.D18_TTAAATCAGCAA	0.431359	0.700147	#A2766A	-0.123426	0.675934	#D70000	-0.0533862	0.113468	#15E18D	-0.0178116	0.707949	#8C3CFF	0.352216	0.638214	#E7A500	-0.176929	0.470776	#005759	0.0544367	0.707513	#FF7FD1	-0.38526	0.568132	#6C004F	-0.0216054	0.340731	#028800	-0.125174	0.236733	#00ACC7	-0.103333	0.465146	#BCB7FF	-0.00615746	0.0253818	#645473	-0.0190383	0.881186	#583B00	-0.281941	0.0522884	#0000DD	-0.130982	0.027052	#C004B9
AML707B.D18_TTAAATCTTGTT	0.513863	0.70746	#A2766A	-0.143577	0.674772	#D70000	-0.110433	0.11291	#15E18D	0.0153465	0.71045	#8C3CFF	0.259615	0.631916	#E7A500	-0.155056	0.472342	#005759	-0.0801595	0.69771	#FF7FD1	-0.292675	0.571548	#6C004F	-0.00816451	0.343019	#028800	-0.170678	0.233271	#00ACC7	-0.0433333	0.469759	#BCB7FF	-0.00210499	0.0254541	#645473	-0.00224715	0.883024	#583B00	-0.311475	0.0521236	#0000DD	-0.0943616	0.027281	#C004B9
AML707B.D18_TTAATCGGCCAT	0.481875	0.704625	#A2766A	-0.153652	0.674192	#D70000	-0.174497	0.112284	#15E18D	0.016978	0.710573	#8C3CFF	0.437082	0.643986	#E7A500	-0.167326	0.471464	#005759	-0.0490528	0.699975	#FF7FD1	-0.448911	0.565784	#6C004F	0.0149349	0.34695	#028800	-0.167466	0.233516	#00ACC7	-0.0166667	0.471809	#BCB7FF	0.103589	0.0273395	#645473	0.0059068	0.883917	#583B00	-0.380302	0.0517397	#0000DD	-0.18136	0.026737	#C004B9
AML707B.D18_TTAATCGTTCAC	2.21857	0.858568	#A2766A	0.109887	0.68938	#D70000	-0.545149	0.108659	#15E18D	0.0528078	0.713276	#8C3CFF	1.69377	0.729457	#E7A500	-0.530019	0.44551	#005759	0.139482	0.713707	#FF7FD1	-1.31856	0.533702	#6C004F	0.00665278	0.345541	#028800	-0.545775	0.204734	#00ACC7	0.24	0.491543	#BCB7FF	0.129192	0.0277963	#645473	0.0887845	0.892993	#583B00	-1.22001	0.0470558	#0000DD	0.604146	0.0316483	#C004B9
AML707B.D18_TTAATTGACCAG	1.09843	0.759277	#A2766A	0.139798	0.691104	#D70000	-0.113484	0.112881	#15E18D	-0.00674703	0.708784	#8C3CFF	0.157609	0.624979	#E7A500	-0.269981	0.464118	#005759	-0.192423	0.689533	#FF7FD1	-0.604005	0.560062	#6C004F	-0.017829	0.341374	#028800	-0.180893	0.232494	#00ACC7	-0.116667	0.464121	#BCB7FF	0.0944812	0.0271771	#645473	-0.0507147	0.877717	#583B00	-0.480094	0.0511831	#0000DD	-0.380353	0.0254929	#C004B9
AML707B.D18_TTACAAGAGCGC	0.740467	0.727546	#A2766A	0.00661209	0.683428	#D70000	0.0408786	0.11439	#15E18D	-0.00249362	0.709104	#8C3CFF	0.406355	0.641897	#E7A500	-0.233217	0.466749	#005759	-0.0473579	0.700099	#FF7FD1	-0.400335	0.567576	#6C004F	-0.00459989	0.343626	#028800	-0.128115	0.236509	#00ACC7	0.03	0.475397	#BCB7FF	0.0917891	0.027129	#645473	-0.00340621	0.882898	#583B00	-0.367942	0.0518087	#0000DD	-0.123426	0.0270993	#C004B9
AML707B.D18_TTACCTTTCGCG	0.143158	0.6746	#A2766A	0.251574	0.697547	#D70000	-0.0433191	0.113567	#15E18D	-0.00416079	0.708979	#8C3CFF	0.00794314	0.6148	#E7A500	-0.259858	0.464842	#005759	0.0148554	0.70463	#FF7FD1	-0.341023	0.569764	#6C004F	0.0036205	0.345025	#028800	-0.243306	0.227746	#00ACC7	-0.00333333	0.472834	#BCB7FF	-0.00652977	0.0253751	#645473	0.00331497	0.883634	#583B00	-0.482696	0.0511686	#0000DD	-0.128463	0.0270678	#C004B9
AML707B.D18_TTACGCCTGGGC	1.41974	0.787758	#A2766A	-0.151448	0.674319	#D70000	-0.220561	0.111833	#15E18D	-0.0226207	0.707586	#8C3CFF	0.191263	0.627268	#E7A500	-0.02228	0.481843	#005759	-0.200798	0.688923	#FF7FD1	-0.705193	0.55633	#6C004F	-0.0416549	0.337319	#028800	-0.237773	0.228167	#00ACC7	-0.106667	0.46489	#BCB7FF	0.117436	0.0275865	#645473	-0.0393911	0.878957	#583B00	-0.415951	0.0515409	#0000DD	-0.539043	0.0245007	#C004B9
AML707B.D18_TTACTAAATACC	0.579183	0.71325	#A2766A	-0.198992	0.671578	#D70000	-0.0399634	0.113599	#15E18D	0.0137363	0.710329	#8C3CFF	0.100543	0.621098	#E7A500	-0.141882	0.473284	#005759	-0.0592223	0.699235	#FF7FD1	-0.457058	0.565483	#6C004F	-0.010885	0.342556	#028800	-0.168318	0.233451	#00ACC7	-0.15	0.461558	#BCB7FF	-0.00824813	0.0253445	#645473	0.0433853	0.888022	#583B00	-0.47541	0.0512092	#0000DD	-0.198992	0.0266268	#C004B9
AML707B.D18_TTAGATGTCAGG	0.84926	0.73719	#A2766A	-0.114295	0.67646	#D70000	-0.154057	0.112484	#15E18D	-0.0885735	0.702611	#8C3CFF	0.265259	0.6323	#E7A500	-0.205355	0.468742	#005759	0.0477567	0.707026	#FF7FD1	-0.373078	0.568582	#6C004F	-0.00404108	0.343721	#028800	-0.137517	0.235794	#00ACC7	-0.193333	0.458227	#BCB7FF	-0.0254604	0.0250374	#645473	-0.0434697	0.87851	#583B00	-0.391231	0.0516788	#0000DD	-0.292191	0.0260441	#C004B9
AML707B.D18_TTAGATTTGGTT	0.457963	0.702505	#A2766A	-0.133501	0.675353	#D70000	-0.161074	0.112415	#15E18D	-0.00355519	0.709024	#8C3CFF	0.288043	0.63385	#E7A500	-0.123014	0.474635	#005759	-0.0405783	0.700593	#FF7FD1	-0.442211	0.566031	#6C004F	0.0265964	0.348935	#028800	-0.116468	0.237395	#00ACC7	-0.0233333	0.471297	#BCB7FF	0.100023	0.0272759	#645473	-0.0214612	0.88092	#583B00	-0.387978	0.0516969	#0000DD	-0.146096	0.0269575	#C004B9
AML707B.D18_TTAGCTATGGGT	0.219246	0.681345	#A2766A	-0.151134	0.674337	#D70000	-0.0366077	0.113632	#15E18D	-0.0186808	0.707883	#8C3CFF	-0.0194398	0.612937	#E7A500	-0.0328776	0.481085	#005759	0.0459621	0.706896	#FF7FD1	-0.235724	0.573649	#6C004F	-0.012635	0.342258	#028800	-0.0827271	0.239962	#00ACC7	-0.09	0.466171	#BCB7FF	-0.0008735	0.025476	#645473	-0.024472	0.880591	#583B00	-0.26776	0.0523675	#0000DD	-0.141058	0.026989	#C004B9
AML707B.D18_TTAGCTCTAAAG	0.371108	0.694806	#A2766A	-0.138539	0.675063	#D70000	-0.171141	0.112317	#15E18D	0.0153465	0.71045	#8C3CFF	0.198788	0.627779	#E7A500	-0.0649192	0.478792	#005759	-0.0541376	0.699605	#FF7FD1	-0.370184	0.568688	#6C004F	0.014185	0.346823	#028800	-0.172187	0.233156	#00ACC7	-0.0533333	0.46899	#BCB7FF	-0.00886388	0.0253335	#645473	-0.00323725	0.882916	#583B00	-0.267369	0.0523697	#0000DD	0.017826	0.0279824	#C004B9
AML707B.D18_TTAGTAGTAGCC	1.04015	0.754111	#A2766A	-0.259446	0.668094	#D70000	0.132093	0.115282	#15E18D	0.0049445	0.709666	#8C3CFF	0.425376	0.64319	#E7A500	-0.343984	0.458822	#005759	-0.0675972	0.698625	#FF7FD1	-0.277905	0.572093	#6C004F	0.0139644	0.346785	#028800	-0.249884	0.227245	#00ACC7	0.04	0.476166	#BCB7FF	0.126686	0.0277516	#645473	-0.0247221	0.880563	#583B00	-0.331772	0.0520104	#0000DD	-0.174966	0.026777	#C004B9
AML707B.D18_TTAGTGGGGATG	1.07017	0.756771	#A2766A	-0.27204	0.667368	#D70000	0.11867	0.115151	#15E18D	0.00502287	0.709671	#8C3CFF	0.77592	0.667032	#E7A500	-0.139758	0.473436	#005759	0.0409771	0.706532	#FF7FD1	-0.386935	0.56807	#6C004F	-0.0196407	0.341066	#028800	-0.0940644	0.2391	#00ACC7	0.103333	0.481035	#BCB7FF	-0.0156371	0.0252127	#645473	0.01278	0.88467	#583B00	-0.32969	0.052022	#0000DD	-0.220306	0.0264935	#C004B9
AML707B.D18_TTATATCTCATT	0.403096	0.697641	#A2766A	-0.141058	0.674917	#D70000	-0.167785	0.112349	#15E18D	0.00355519	0.709561	#8C3CFF	0.272993	0.632826	#E7A500	-0.205062	0.468763	#005759	-0.0230309	0.701871	#FF7FD1	-0.33813	0.569871	#6C004F	-0.00247641	0.343987	#028800	-0.10664	0.238143	#00ACC7	0.2	0.488467	#BCB7FF	-0.0271787	0.0250068	#645473	0.0121211	0.884598	#583B00	-0.351548	0.0519001	#0000DD	-0.151134	0.026926	#C004B9
AML707B.D18_TTATCAGAACTT	0.519246	0.707937	#A2766A	-0.00346348	0.682848	#D70000	0.0543014	0.114521	#15E18D	-0.00327021	0.709046	#8C3CFF	0.0397157	0.61696	#E7A500	-0.230234	0.466962	#005759	-0.0219342	0.70195	#FF7FD1	-0.410385	0.567205	#6C004F	-0.00425578	0.343684	#028800	-0.178533	0.232674	#00ACC7	0.103333	0.481035	#BCB7FF	0.0638944	0.0266314	#645473	-0.0171628	0.881391	#583B00	-0.29287	0.0522274	#0000DD	-0.146096	0.0269575	#C004B9
AML707B.D18_TTATCGGTAGAG	0.172454	0.677197	#A2766A	-0.161209	0.673756	#D70000	0.0442343	0.114423	#15E18D	-0.0349464	0.706656	#8C3CFF	0.00125418	0.614345	#E7A500	-0.231115	0.466899	#005759	0.0696909	0.708624	#FF7FD1	-0.462312	0.56529	#6C004F	-0.00966448	0.342764	#028800	-0.151563	0.234725	#00ACC7	-0.1	0.465402	#BCB7FF	-0.0217659	0.0251033	#645473	-0.0405873	0.878826	#583B00	-0.418944	0.0515242	#0000DD	-0.18136	0.026737	#C004B9
AML707B.D18_TTATGGAATTAT	0.483221	0.704744	#A2766A	-0.163728	0.673611	#D70000	-0.137584	0.112645	#15E18D	-0.0381524	0.706415	#8C3CFF	0.198788	0.627779	#E7A500	-0.137092	0.473627	#005759	0.0838485	0.709655	#FF7FD1	-0.410385	0.567205	#6C004F	-0.028764	0.339513	#028800	-0.142199	0.235438	#00ACC7	0.0933333	0.480267	#BCB7FF	0.00821949	0.0256382	#645473	-0.0338898	0.879559	#583B00	-0.298335	0.0521969	#0000DD	-0.084286	0.027344	#C004B9
AML707B.D18_TTATGGTCTCAT	0.735801	0.727133	#A2766A	-0.332494	0.663884	#D70000	-0.150397	0.11252	#15E18D	-0.00651904	0.708801	#8C3CFF	-0.0549749	0.61052	#E7A500	-0.393063	0.45531	#005759	-0.0460618	0.700193	#FF7FD1	-0.679382	0.557282	#6C004F	0.00839686	0.345838	#028800	-0.221134	0.229433	#00ACC7	-0.143333	0.462071	#BCB7FF	0.0837844	0.0269862	#645473	-0.023242	0.880725	#583B00	-0.587171	0.0505858	#0000DD	-0.342569	0.0257291	#C004B9
AML707B.D18_TTATGTTGGTAG	0.387259	0.696238	#A2766A	-0.20403	0.671288	#D70000	-0.107383	0.11294	#15E18D	-0.00287123	0.709076	#8C3CFF	0.218855	0.629144	#E7A500	-0.124506	0.474528	#005759	0.0216351	0.705124	#FF7FD1	-0.205345	0.574769	#6C004F	-0.0512076	0.335693	#028800	-0.118635	0.237231	#00ACC7	-0.0133333	0.472066	#BCB7FF	0.017069	0.0257961	#645473	-0.00504849	0.882718	#583B00	-0.232761	0.0525627	#0000DD	-0.186398	0.0267055	#C004B9
AML707B.D18_TTATTGAACCCA	0.476178	0.704119	#A2766A	-0.0588791	0.679654	#D70000	-0.0530811	0.113471	#15E18D	0.0163154	0.710523	#8C3CFF	0.333821	0.636963	#E7A500	-0.213739	0.468142	#005759	-0.0490528	0.699975	#FF7FD1	-0.571189	0.561273	#6C004F	0.0381609	0.350903	#028800	-0.170833	0.233259	#00ACC7	-0.11	0.464634	#BCB7FF	0.0481571	0.0263507	#645473	-0.00300409	0.882942	#583B00	-0.460838	0.0512905	#0000DD	-0.191436	0.026674	#C004B9
AML707B.D18_TTCACTCCCAGC	0.412517	0.698477	#A2766A	-0.118388	0.676224	#D70000	0.0308115	0.114292	#15E18D	0.00846407	0.709931	#8C3CFF	0.0464047	0.617415	#E7A500	-0.194283	0.469535	#005759	-0.0332004	0.70113	#FF7FD1	-0.374981	0.568511	#6C004F	-0.0121968	0.342333	#028800	-0.186774	0.232047	#00ACC7	-0.12	0.463865	#BCB7FF	0.0297276	0.0260219	#645473	0.023117	0.885802	#583B00	-0.3293	0.0520242	#0000DD	-0.118388	0.0271308	#C004B9
AML707B.D18_TTCAGCGGTGTC	0.243158	0.683464	#A2766A	-0.141058	0.674917	#D70000	-0.171141	0.112317	#15E18D	-0.0153465	0.708135	#8C3CFF	0.119565	0.622391	#E7A500	-0.244583	0.465935	#005759	0.0747757	0.708994	#FF7FD1	-0.508984	0.563568	#6C004F	-0.0249494	0.340162	#028800	-0.170291	0.233301	#00ACC7	0.3	0.496156	#BCB7FF	0.0493885	0.0263726	#645473	-0.022556	0.880801	#583B00	-0.354411	0.0518841	#0000DD	-0.15869	0.0268788	#C004B9
AML707B.D18_TTCAGGCGCGAA	0.458995	0.702596	#A2766A	-0.143577	0.674772	#D70000	0.0207444	0.114193	#15E18D	0.00736688	0.709848	#8C3CFF	-0.00877926	0.613662	#E7A500	-0.164637	0.471656	#005759	0.0499501	0.707186	#FF7FD1	-0.311329	0.57086	#6C004F	0.0469754	0.352403	#028800	-0.173464	0.233059	#00ACC7	-0.04	0.470015	#BCB7FF	0.0243148	0.0259254	#645473	0.0208225	0.885551	#583B00	-0.417122	0.0515343	#0000DD	-0.166247	0.0268315	#C004B9
AML707B.D18_TTCATAACGCTN	0.538807	0.709671	#A2766A	-0.209068	0.670998	#D70000	-0.204698	0.111989	#15E18D	0.000277861	0.709313	#8C3CFF	0.31041	0.635371	#E7A500	-0.201469	0.46902	#005759	-0.0518445	0.699772	#FF7FD1	-0.422111	0.566773	#6C004F	-0.0128232	0.342226	#028800	-0.151563	0.234725	#00ACC7	0.0533333	0.477191	#BCB7FF	0.0181717	0.0258158	#645473	-0.00597439	0.882616	#583B00	-0.210122	0.052689	#0000DD	-0.211587	0.026548	#C004B9
AML707B.D18_TTCATGTGACTG	1.52387	0.796988	#A2766A	0.146096	0.691467	#D70000	-0.512508	0.108978	#15E18D	0.0891506	0.716017	#8C3CFF	0.683528	0.660748	#E7A500	-0.499853	0.447668	#005759	0.262114	0.722639	#FF7FD1	-0.943125	0.547552	#6C004F	-0.00724983	0.343175	#028800	-0.488547	0.209088	#00ACC7	0.386667	0.502819	#BCB7FF	0.20344	0.0291207	#645473	0.0865171	0.892745	#583B00	-0.907754	0.0487976	#0000DD	0.0565782	0.0282247	#C004B9
AML707B.D18_TTCCACCAGCCG	0.409511	0.69821	#A2766A	-0.231738	0.669691	#D70000	-0.258389	0.111463	#15E18D	-0.0126106	0.708341	#8C3CFF	0.0827759	0.619889	#E7A500	-0.378421	0.456358	#005759	0.207777	0.718681	#FF7FD1	-0.557332	0.561784	#6C004F	-0.0320492	0.338954	#028800	-0.270198	0.2257	#00ACC7	-0.163333	0.460533	#BCB7FF	-0.0902283	0.023882	#645473	-0.0054033	0.882679	#583B00	-0.28077	0.0522949	#0000DD	-0.214106	0.0265323	#C004B9
AML707B.D18_TTCCAGCCCAAT	0.543876	0.71012	#A2766A	-0.136965	0.675153	#D70000	-0.288591	0.111168	#15E18D	-0.00458827	0.708946	#8C3CFF	0.0744147	0.61932	#E7A500	-0.236787	0.466493	#005759	0.21346	0.719095	#FF7FD1	-0.248439	0.57318	#6C004F	-0.0280493	0.339635	#028800	-0.182247	0.232391	#00ACC7	-0.07	0.467709	#BCB7FF	0.056262	0.0264953	#645473	-0.00367317	0.882868	#583B00	-0.367942	0.0518087	#0000DD	-0.277078	0.0261386	#C004B9
AML707B.D18_TTCCCGTCTTAT	0.480215	0.704477	#A2766A	0.0384131	0.685261	#D70000	-0.127212	0.112746	#15E18D	-0.00821471	0.708673	#8C3CFF	0.293687	0.634234	#E7A500	-0.217015	0.467908	#005759	-0.0971087	0.696475	#FF7FD1	-0.698492	0.556577	#6C004F	0.000867627	0.344556	#028800	-0.250232	0.227219	#00ACC7	-0.146667	0.461814	#BCB7FF	-0.0797749	0.0240685	#645473	-0.0190146	0.881188	#583B00	-0.539162	0.0508536	#0000DD	-0.198992	0.0266268	#C004B9
AML707B.D18_TTCCCTGATGAA	1.01934	0.752266	#A2766A	-0.285579	0.666588	#D70000	0.291031	0.116836	#15E18D	-0.0642785	0.704444	#8C3CFF	0.36413	0.639025	#E7A500	-0.412518	0.453918	#005759	0.157627	0.715028	#FF7FD1	-0.899041	0.549178	#6C004F	-0.0605015	0.334112	#028800	-0.353777	0.219341	#00ACC7	-0.213333	0.456689	#BCB7FF	0.000329352	0.0254975	#645473	-0.0760957	0.874938	#583B00	-0.781421	0.0495022	#0000DD	-0.380353	0.0254929	#C004B9
AML707B.D18_TTCCCTGCCTAG	1.22939	0.770885	#A2766A	-0.259446	0.668094	#D70000	-0.238255	0.11166	#15E18D	0.00754499	0.709862	#8C3CFF	0.276965	0.633096	#E7A500	-0.425421	0.452995	#005759	0.185244	0.71704	#FF7FD1	-0.6873	0.55699	#6C004F	-0.0295817	0.339374	#028800	-0.280994	0.224878	#00ACC7	-0.00666667	0.472578	#BCB7FF	0.0528253	0.026434	#645473	-0.030808	0.879897	#583B00	-0.636742	0.0503093	#0000DD	-0.292191	0.0260441	#C004B9
AML707B.D18_TTCCCTTTAATT	1.03477	0.753634	#A2766A	-0.0497481	0.68018	#D70000	-0.126907	0.112749	#15E18D	0.0729705	0.714797	#8C3CFF	0.314381	0.635641	#E7A500	-0.185855	0.470138	#005759	0.0568295	0.707687	#FF7FD1	-0.725065	0.555596	#6C004F	-0.0205172	0.340917	#028800	-0.296084	0.22373	#00ACC7	0.0466667	0.476679	#BCB7FF	0.108615	0.0274292	#645473	-0.0257933	0.880446	#583B00	-0.635701	0.0503151	#0000DD	-0.292191	0.0260441	#C004B9
AML707B.D18_TTCCGCCAAGAT	0.709825	0.72483	#A2766A	-0.013539	0.682267	#D70000	0.0106772	0.114095	#15E18D	0.00897704	0.70997	#8C3CFF	0.452132	0.64501	#E7A500	-0.0328776	0.481085	#005759	-0.0128614	0.702611	#FF7FD1	-0.259403	0.572775	#6C004F	-0.0285758	0.339545	#028800	-0.0593948	0.241738	#00ACC7	-0.0966667	0.465659	#BCB7FF	0.0329209	0.0260789	#645473	0.00717061	0.884056	#583B00	-0.275046	0.0523268	#0000DD	-0.0716915	0.0274227	#C004B9
AML707B.D18_TTCCTCACTTCC	0.289951	0.687612	#A2766A	-0.11335	0.676514	#D70000	-0.151007	0.112514	#15E18D	-0.00450277	0.708953	#8C3CFF	-0.0752508	0.609141	#E7A500	-0.132008	0.473991	#005759	-0.0541376	0.699605	#FF7FD1	-0.247221	0.573225	#6C004F	-0.0121644	0.342338	#028800	-0.126025	0.236668	#00ACC7	-0.04	0.470015	#BCB7FF	0.05062	0.0263946	#645473	-0.00610279	0.882602	#583B00	-0.284153	0.052276	#0000DD	0.0279016	0.0280454	#C004B9
AML707B.D18_TTCCTTGGTACT	0.372454	0.694925	#A2766A	-0.20403	0.671288	#D70000	-0.16443	0.112382	#15E18D	-0.00694652	0.708769	#8C3CFF	0.0313545	0.616392	#E7A500	-0.0987459	0.476371	#005759	0.00299103	0.703766	#FF7FD1	-0.251028	0.573084	#6C004F	0.0166231	0.347238	#028800	-0.132294	0.236191	#00ACC7	-0.146667	0.461814	#BCB7FF	0.0208781	0.0258641	#645473	0.00535938	0.883857	#583B00	-0.135831	0.0531034	#0000DD	-0.137183	0.0270132	#C004B9
AML707B.D18_TTCGCACGCAGC	1.1651	0.765186	#A2766A	-0.322418	0.664465	#D70000	-0.0225747	0.11377	#15E18D	0.00483763	0.709657	#8C3CFF	0.785953	0.667714	#E7A500	-0.179257	0.47061	#005759	0.0529412	0.707404	#FF7FD1	-0.417847	0.56693	#6C004F	0.00783511	0.345742	#028800	-0.203684	0.23076	#00ACC7	0.27	0.493849	#BCB7FF	0.0816937	0.0269489	#645473	-0.0193863	0.881148	#583B00	-0.505985	0.0510386	#0000DD	-0.329975	0.0258078	#C004B9
AML707B.D18_TTCGCCAAAATN	0.622656	0.717104	#A2766A	-0.109257	0.67675	#D70000	-0.305369	0.111004	#15E18D	-0.0101455	0.708527	#8C3CFF	0.312709	0.635527	#E7A500	0.0480172	0.486873	#005759	-0.0387836	0.700723	#FF7FD1	-0.455611	0.565537	#6C004F	-0.045396	0.336682	#028800	-0.0980498	0.238797	#00ACC7	0.2	0.488467	#BCB7FF	0.00452502	0.0255723	#645473	0.00599466	0.883927	#583B00	-0.357013	0.0518696	#0000DD	-0.0311955	0.0276759	#C004B9
AML707B.D18_TTCGCGCCCCCG	0.397398	0.697136	#A2766A	-0.214106	0.670707	#D70000	0.226358	0.116204	#15E18D	0.036015	0.712009	#8C3CFF	0.217809	0.629073	#E7A500	-0.388295	0.455651	#005759	-0.0201396	0.702081	#FF7FD1	-0.785595	0.553363	#6C004F	0.0308757	0.349663	#028800	-0.264355	0.226144	#00ACC7	-0.206667	0.457201	#BCB7FF	0.0504912	0.0263923	#645473	0.0293144	0.886481	#583B00	-0.62256	0.0503884	#0000DD	-0.216625	0.0265165	#C004B9
AML707B.D18_TTCGTGCAGGCC	1.4362	0.789217	#A2766A	-0.293136	0.666153	#D70000	-0.0219646	0.113775	#15E18D	0.084541	0.71567	#8C3CFF	1.22742	0.69774	#E7A500	-0.325952	0.460113	#005759	0.0892323	0.710047	#FF7FD1	-0.708086	0.556223	#6C004F	-0.0690043	0.332664	#028800	-0.218581	0.229627	#00ACC7	-0.00666667	0.472578	#BCB7FF	0.0497322	0.0263788	#645473	0.011942	0.884578	#583B00	-0.540203	0.0508478	#0000DD	-0.453401	0.0250361	#C004B9
AML707B.D18_TTCTACTTTACT	0.876178	0.739576	#A2766A	0.00314861	0.683229	#D70000	-0.234899	0.111693	#15E18D	0.0197709	0.710784	#8C3CFF	0.808737	0.669264	#E7A500	-0.177494	0.470736	#005759	-0.00428714	0.703236	#FF7FD1	-0.342927	0.569694	#6C004F	-0.0160761	0.341672	#028800	-0.1102	0.237872	#00ACC7	-0.06	0.468478	#BCB7FF	0.0798608	0.0269162	#645473	-0.0318623	0.879781	#583B00	-0.323836	0.0520547	#0000DD	-0.246851	0.0263276	#C004B9
AML707B.D18_TTCTCACCTCCT	1.01292	0.751697	#A2766A	-0.319899	0.66461	#D70000	-0.0729103	0.113277	#15E18D	0.0135938	0.710318	#8C3CFF	0.414298	0.642437	#E7A500	-0.270885	0.464053	#005759	0.151346	0.714571	#FF7FD1	-0.562357	0.561599	#6C004F	-0.0167967	0.34155	#028800	-0.231156	0.22867	#00ACC7	0.156667	0.485136	#BCB7FF	0.0646104	0.0266442	#645473	-0.0212854	0.88094	#583B00	-0.544236	0.0508253	#0000DD	-0.168572	0.026817	#C004B9
AML707B.D18_TTCTGTTCAGAA	1.24056	0.771875	#A2766A	-0.403023	0.659819	#D70000	-0.180293	0.112227	#15E18D	0.020462	0.710836	#8C3CFF	0.144231	0.624069	#E7A500	-0.336143	0.459383	#005759	-0.0453639	0.700244	#FF7FD1	-0.670778	0.557599	#6C004F	0.0171143	0.347321	#028800	-0.226319	0.229038	#00ACC7	-0.253333	0.453614	#BCB7FF	0.147808	0.0281283	#645473	0.0397526	0.887624	#583B00	-0.741348	0.0497258	#0000DD	-0.38539	0.0254614	#C004B9
AML707B.D18_TTCTTATACTGG	0.492328	0.705551	#A2766A	-0.201511	0.671433	#D70000	-0.151007	0.112514	#15E18D	0.00446715	0.70963	#8C3CFF	-0.0779682	0.608956	#E7A500	-0.131104	0.474056	#005759	-0.0609172	0.699111	#FF7FD1	-0.254378	0.572961	#6C004F	0.0375962	0.350807	#028800	-0.0575762	0.241876	#00ACC7	0.343333	0.499487	#BCB7FF	0.0363576	0.0261402	#645473	-0.0092184	0.882261	#583B00	-0.222222	0.0526215	#0000DD	-0.173804	0.0267843	#C004B9
AML707B.D18_TTGAACACGCCT	0.553611	0.710983	#A2766A	-0.084068	0.678202	#D70000	-0.191275	0.11212	#15E18D	-0.0248579	0.707417	#8C3CFF	0.116221	0.622164	#E7A500	-0.218823	0.467779	#005759	0.0346959	0.706075	#FF7FD1	-0.532435	0.562703	#6C004F	-0.00641455	0.343317	#028800	-0.201169	0.230952	#00ACC7	0.333333	0.498719	#BCB7FF	0.0481571	0.0263507	#645473	-0.0268712	0.880328	#583B00	-0.175124	0.0528842	#0000DD	-0.224181	0.0264693	#C004B9
AML707B.D18_TTGAACGGTTCG	0.907851	0.742384	#A2766A	-0.236776	0.669401	#D70000	-0.197987	0.112054	#15E18D	-0.0195286	0.707819	#8C3CFF	0.592809	0.654578	#E7A500	-0.287086	0.462894	#005759	-0.026321	0.701631	#FF7FD1	-0.597762	0.560293	#6C004F	-0.0123262	0.342311	#028800	-0.21653	0.229783	#00ACC7	-0.126667	0.463352	#BCB7FF	-0.0570496	0.0244739	#645473	-0.0112797	0.882035	#583B00	-0.544236	0.0508253	#0000DD	-0.254408	0.0262803	#C004B9
AML707B.D18_TTGACCACATCA	1.25132	0.772829	#A2766A	-0.390428	0.660545	#D70000	0.0954851	0.114924	#15E18D	-0.00209464	0.709135	#8C3CFF	-0.0365803	0.611771	#E7A500	-0.165134	0.471621	#005759	-0.027318	0.701558	#FF7FD1	-0.75788	0.554386	#6C004F	-0.0449342	0.336761	#028800	-0.310672	0.222621	#00ACC7	0.57	0.516914	#BCB7FF	0.149283	0.0281546	#645473	-0.00872166	0.882315	#583B00	-0.722743	0.0498296	#0000DD	-0.336175	0.0257691	#C004B9
AML707B.D18_TTGACTCGTCGC	0.166039	0.676628	#A2766A	-0.130982	0.675498	#D70000	0.141855	0.115378	#15E18D	-0.00897704	0.708615	#8C3CFF	-0.0769231	0.609028	#E7A500	-0.220653	0.467648	#005759	0.0589232	0.70784	#FF7FD1	-0.467337	0.565104	#6C004F	-0.0261053	0.339966	#028800	-0.204651	0.230687	#00ACC7	0.213333	0.489493	#BCB7FF	0.0609445	0.0265788	#645473	-0.0315311	0.879818	#583B00	-0.382514	0.0517274	#0000DD	-0.125945	0.0270835	#C004B9
AML707B.D18_TTGAGTCGGGTC	0.0179004	0.663497	#A2766A	-0.123426	0.675934	#D70000	-0.110738	0.112907	#15E18D	-0.0135083	0.708274	#8C3CFF	-0.090301	0.608118	#E7A500	-0.171845	0.47114	#005759	-0.0202393	0.702074	#FF7FD1	-0.336683	0.569924	#6C004F	-0.0174466	0.341439	#028800	-0.114456	0.237549	#00ACC7	0.0233333	0.474885	#BCB7FF	-0.0114414	0.0252875	#645473	-0.0119386	0.881963	#583B00	-0.35337	0.0518899	#0000DD	0.0253827	0.0280297	#C004B9
AML707B.D18_TTGATATACTTC	0.499058	0.706148	#A2766A	-0.214106	0.670707	#D70000	-0.103722	0.112976	#15E18D	-0.0113424	0.708437	#8C3CFF	0.45046	0.644896	#E7A500	-0.173314	0.471035	#005759	0.160818	0.715261	#FF7FD1	-0.40536	0.567391	#6C004F	-0.0139173	0.34204	#028800	-0.126915	0.236601	#00ACC7	0.03	0.475397	#BCB7FF	0.0316894	0.0260569	#645473	-0.013831	0.881756	#583B00	-0.247333	0.0524814	#0000DD	-0.214106	0.0265323	#C004B9
AML707B.D18_TTGATATTCAGC	0.511171	0.707221	#A2766A	-0.161209	0.673756	#D70000	-0.171141	0.112317	#15E18D	0.00412517	0.709604	#8C3CFF	0.411371	0.642238	#E7A500	-0.119738	0.474869	#005759	-0.0507478	0.699852	#FF7FD1	-0.286432	0.571778	#6C004F	0.0169672	0.347296	#028800	-0.0290977	0.244043	#00ACC7	-0.113333	0.464377	#BCB7FF	0.0164533	0.0257851	#645473	-0.00856621	0.882333	#583B00	-0.238616	0.0525301	#0000DD	-0.153652	0.0269103	#C004B9
AML707B.D18_TTGCCCCGGACN	0.453926	0.702147	#A2766A	-0.151134	0.674337	#D70000	-0.124161	0.112776	#15E18D	0.0377748	0.712142	#8C3CFF	-0.0953177	0.607777	#E7A500	-0.192498	0.469662	#005759	-0.0795613	0.697753	#FF7FD1	-0.213949	0.574452	#6C004F	0.0164996	0.347217	#028800	-0.12796	0.236521	#00ACC7	-0.133333	0.46284	#BCB7FF	0.0541856	0.0264582	#645473	-0.0203021	0.881047	#583B00	-0.278689	0.0523065	#0000DD	-0.151134	0.026926	#C004B9
AML707B.D18_TTGCTCTGTTGN	0.649888	0.719517	#A2766A	-0.15869	0.673901	#D70000	0.0308115	0.114292	#15E18D	-0.0226635	0.707583	#8C3CFF	0.0196488	0.615596	#E7A500	-0.281415	0.4633	#005759	-0.104487	0.695938	#FF7FD1	-0.370946	0.56866	#6C004F	-0.0281082	0.339625	#028800	-0.204187	0.230722	#00ACC7	0.0433333	0.476422	#BCB7FF	0.084171	0.0269931	#645473	-0.0205116	0.881024	#583B00	-0.284804	0.0522724	#0000DD	-0.178841	0.0267528	#C004B9
AML707B.D18_TTGCTTCGGGCN	0.650606	0.719581	#A2766A	-0.131927	0.675444	#D70000	-0.157413	0.112451	#15E18D	0.0327377	0.711762	#8C3CFF	0.403637	0.641712	#E7A500	-0.446368	0.451496	#005759	-0.13659	0.6936	#FF7FD1	-0.682503	0.557167	#6C004F	-0.00104115	0.344231	#028800	-0.334933	0.220775	#00ACC7	-0.0966667	0.465659	#BCB7FF	0.0573646	0.0265149	#645473	0.0321394	0.88679	#583B00	-0.786885	0.0494718	#0000DD	-0.304786	0.0259653	#C004B9
AML707B.D18_TTGCTTTGAGAG	0.733737	0.72695	#A2766A	-0.156171	0.674046	#D70000	-0.154362	0.112481	#15E18D	-0.00175266	0.70916	#8C3CFF	0.911371	0.676244	#E7A500	-0.0409445	0.480507	#005759	0.0895314	0.710069	#FF7FD1	-0.225217	0.574036	#6C004F	0.0215936	0.348084	#028800	-0.124052	0.236818	#00ACC7	-0.02	0.471553	#BCB7FF	0.0808489	0.0269339	#645473	-0.00515325	0.882706	#583B00	-0.35337	0.0518899	#0000DD	-0.146096	0.0269575	#C004B9
AML707B.D18_TTGGAAGCATCA	0.471108	0.70367	#A2766A	-0.153652	0.674192	#D70000	-0.0634533	0.11337	#15E18D	-0.00370481	0.709013	#8C3CFF	-0.069607	0.609525	#E7A500	-0.106248	0.475834	#005759	-0.0716849	0.698327	#FF7FD1	-0.217299	0.574328	#6C004F	-0.000349992	0.344349	#028800	-0.0903885	0.23938	#00ACC7	0.08	0.479241	#BCB7FF	0.0561474	0.0264932	#645473	-0.0247457	0.880561	#583B00	-0.273224	0.052337	#0000DD	-0.18136	0.026737	#C004B9
AML707B.D18_TTGGATCCGACC	0.464065	0.703046	#A2766A	-0.0664358	0.679218	#D70000	0.0512508	0.114491	#15E18D	-0.0367845	0.706518	#8C3CFF	0.165343	0.625505	#E7A500	-0.199367	0.469171	#005759	-0.103888	0.695981	#FF7FD1	-0.398432	0.567646	#6C004F	-0.0563663	0.334815	#028800	-0.113102	0.237652	#00ACC7	0.113333	0.481804	#BCB7FF	-0.0166108	0.0251953	#645473	-0.0477917	0.878037	#583B00	-0.237835	0.0525344	#0000DD	-0.156171	0.0268945	#C004B9
AML707B.D18_TTGGATTAGTCT	1.43414	0.789035	#A2766A	-0.0270781	0.681487	#D70000	-0.328859	0.110774	#15E18D	-0.0265963	0.707286	#8C3CFF	0.460075	0.64555	#E7A500	-0.348413	0.458505	#005759	0.117946	0.712138	#FF7FD1	-0.915791	0.54856	#6C004F	0.0324022	0.349923	#028800	-0.414642	0.214711	#00ACC7	0.33	0.498462	#BCB7FF	0.0413839	0.0262299	#645473	-0.00470382	0.882755	#583B00	-0.660422	0.0501772	#0000DD	-0.322418	0.0258551	#C004B9
AML707B.D18_TTGGCCCGAGAG	0.228668	0.68218	#A2766A	-0.0513224	0.680089	#D70000	-0.171141	0.112317	#15E18D	-0.0132233	0.708295	#8C3CFF	0.223871	0.629485	#E7A500	-0.176907	0.470778	#005759	-0.0592223	0.699235	#FF7FD1	-0.541039	0.562385	#6C004F	-0.0402049	0.337566	#028800	-0.22543	0.229106	#00ACC7	-0.16	0.460789	#BCB7FF	-0.0559326	0.0244938	#645473	-0.022556	0.880801	#583B00	-0.413089	0.0515568	#0000DD	-0.146096	0.0269575	#C004B9
AML707B.D18_TTGTAAACATTT	0.390983	0.696568	#A2766A	-0.013539	0.682267	#D70000	-0.137584	0.112645	#15E18D	0.00552872	0.70971	#8C3CFF	0.460493	0.645579	#E7A500	-0.0783866	0.477828	#005759	0.177767	0.716495	#FF7FD1	-0.2709	0.572351	#6C004F	-0.00407049	0.343716	#028800	-0.162397	0.233901	#00ACC7	-0.0133333	0.472066	#BCB7FF	0.044348	0.0262827	#645473	0.0102051	0.884388	#583B00	-0.217799	0.0526462	#0000DD	-0.138539	0.0270048	#C004B9
AML707B.D18_TTGTCAAATTCT	0.163033	0.676362	#A2766A	-0.216625	0.670562	#D70000	-0.194631	0.112087	#15E18D	-0.0110574	0.708458	#8C3CFF	-0.0378344	0.611686	#E7A500	-0.247565	0.465722	#005759	0.02333	0.705247	#FF7FD1	-0.53076	0.562765	#6C004F	0.0263435	0.348892	#028800	-0.18751	0.231991	#00ACC7	-0.06	0.468478	#BCB7FF	0.0996506	0.0272693	#645473	-0.0132193	0.881823	#583B00	-0.312516	0.0521178	#0000DD	-0.239295	0.0263748	#C004B9
AML707B.D18_TTGTCACCCCCC	1.21633	0.769728	#A2766A	-0.523929	0.652851	#D70000	-0.274558	0.111305	#15E18D	0.00105445	0.709372	#8C3CFF	0.128135	0.622974	#E7A500	-0.552322	0.443914	#005759	0.0321037	0.705886	#FF7FD1	-1.21897	0.537376	#6C004F	0.00773511	0.345725	#028800	-0.46239	0.211078	#00ACC7	0.136667	0.483598	#BCB7FF	0.141779	0.0280208	#645473	-0.0210455	0.880966	#583B00	-1.02511	0.0481429	#0000DD	-0.434412	0.0251549	#C004B9
AML707B.D18_TTGTCCAGCCTT	2.28331	0.864306	#A2766A	-0.333438	0.66383	#D70000	-0.331605	0.110747	#15E18D	-0.0230625	0.707553	#8C3CFF	0.84908	0.672007	#E7A500	-0.457372	0.450708	#005759	-0.0747757	0.698102	#FF7FD1	-1.20055	0.538055	#6C004F	-0.0712866	0.332276	#028800	-0.43662	0.213039	#00ACC7	0.98	0.548437	#BCB7FF	0.126171	0.0277424	#645473	-0.0371203	0.879206	#583B00	-1.00104	0.0482772	#0000DD	-0.381515	0.0254856	#C004B9
AML707B.D18_TTGTCCTAGGAA	0.836833	0.736088	#A2766A	-0.16971	0.673266	#D70000	-0.153752	0.112487	#15E18D	0.0172915	0.710597	#8C3CFF	0.74352	0.664828	#E7A500	-0.152932	0.472494	#005759	0.00707876	0.704064	#FF7FD1	-0.151058	0.576772	#6C004F	0.013835	0.346763	#028800	-0.108729	0.237984	#00ACC7	-0.07	0.467709	#BCB7FF	0.156543	0.0282842	#645473	-0.0278782	0.880218	#583B00	-0.397086	0.0516461	#0000DD	-0.299748	0.0259968	#C004B9
AML707B.D18_TTGTCTGTCGCA	1.01489	0.751872	#A2766A	-0.256927	0.668239	#D70000	-0.1205	0.112812	#15E18D	-0.0276436	0.707207	#8C3CFF	0.418687	0.642735	#E7A500	-0.176907	0.470778	#005759	-0.156431	0.692155	#FF7FD1	-0.326176	0.570312	#6C004F	-0.000320581	0.344354	#028800	-0.143592	0.235332	#00ACC7	0.03	0.475397	#BCB7FF	0.0180428	0.0258135	#645473	-0.0212449	0.880944	#583B00	-0.315118	0.0521033	#0000DD	-0.284635	0.0260913	#C004B9
AML707B.D18_TTGTGTCTCTCC	1.00453	0.750953	#A2766A	0.247166	0.697292	#D70000	-0.0829774	0.113179	#15E18D	-0.0139857	0.708238	#8C3CFF	0.431647	0.643617	#E7A500	-0.270252	0.464098	#005759	0.0829511	0.70959	#FF7FD1	-0.625324	0.559276	#6C004F	-0.0436196	0.336985	#028800	-0.319881	0.22192	#00ACC7	0.19	0.487699	#BCB7FF	0.0504768	0.0263921	#645473	-0.0645119	0.876206	#583B00	-0.79235	0.0494413	#0000DD	-0.0222825	0.0277316	#C004B9
AML707B.D18_TTTACCCATGCC	0.2179	0.681225	#A2766A	-0.115869	0.676369	#D70000	-0.147651	0.112546	#15E18D	0.0174126	0.710606	#8C3CFF	-0.00606187	0.613847	#E7A500	-0.157451	0.47217	#005759	-0.0196411	0.702117	#FF7FD1	-0.369956	0.568697	#6C004F	0.0172496	0.347344	#028800	-0.166189	0.233613	#00ACC7	-0.0166667	0.471809	#BCB7FF	0.108013	0.0274184	#645473	0.0194945	0.885405	#583B00	-0.398907	0.0516359	#0000DD	-0.120907	0.027115	#C004B9
AML707B.D18_TTTACGACCCCG	0.433737	0.700358	#A2766A	-0.173804	0.67303	#D70000	-0.066809	0.113337	#15E18D	-0.0165007	0.708048	#8C3CFF	0.0721154	0.619164	#E7A500	-0.27154	0.464006	#005759	-0.0552343	0.699525	#FF7FD1	-0.421882	0.566781	#6C004F	0.00402638	0.345094	#028800	-0.188864	0.231888	#00ACC7	0.106667	0.481292	#BCB7FF	-0.0586391	0.0244456	#645473	-0.0448856	0.878355	#583B00	-0.398907	0.0516359	#0000DD	-0.0199574	0.0277462	#C004B9
AML707B.D18_TTTAGGATGATT	0.578555	0.713194	#A2766A	-0.144521	0.674718	#D70000	-0.197682	0.112057	#15E18D	0.0422206	0.712477	#8C3CFF	0.0744147	0.61932	#E7A500	-0.208022	0.468552	#005759	0.042672	0.706656	#FF7FD1	-0.616415	0.559605	#6C004F	0.0146173	0.346896	#028800	-0.200666	0.23099	#00ACC7	0.243333	0.491799	#BCB7FF	0.0259043	0.0259537	#645473	0.000625148	0.883339	#583B00	-0.422196	0.051506	#0000DD	-0.299748	0.0259968	#C004B9
AML707B.D18_TTTAGGGGTTTC	0.621624	0.717012	#A2766A	-0.153652	0.674192	#D70000	-0.0802318	0.113206	#15E18D	0.0291469	0.711491	#8C3CFF	0.475543	0.646602	#E7A500	-0.0469325	0.480079	#005759	0.117248	0.712088	#FF7FD1	-0.366834	0.568812	#6C004F	0.0184054	0.347541	#028800	-0.157058	0.234307	#00ACC7	-0.146667	0.461814	#BCB7FF	0.124724	0.0277166	#645473	0.0319231	0.886766	#583B00	-0.199584	0.0527478	#0000DD	-0.141058	0.026989	#C004B9
AML707B.D18_TTTATCAGTGGA	0.925348	0.743934	#A2766A	-0.27204	0.667368	#D70000	-0.187614	0.112156	#15E18D	-0.0163439	0.70806	#8C3CFF	0.175376	0.626187	#E7A500	-0.186781	0.470071	#005759	0.0748754	0.709001	#FF7FD1	-0.428811	0.566526	#6C004F	-0.0114174	0.342465	#028800	-0.119293	0.237181	#00ACC7	0.0866667	0.479754	#BCB7FF	0.0439757	0.0262761	#645473	-0.0587233	0.87684	#583B00	-0.356622	0.0518718	#0000DD	-0.259446	0.0262488	#C004B9
AML707B.D18_TTTATGTAGTCG	0.188605	0.678629	#A2766A	-0.133501	0.675353	#D70000	-0.134228	0.112678	#15E18D	0.0203123	0.710825	#8C3CFF	-0.0551839	0.610506	#E7A500	-0.164637	0.471656	#005759	-0.125424	0.694413	#FF7FD1	-0.410385	0.567205	#6C004F	0.00430872	0.345142	#028800	-0.157793	0.234251	#00ACC7	-0.103333	0.465146	#BCB7FF	0.0117851	0.0257018	#645473	0.00560943	0.883885	#583B00	-0.31694	0.0520932	#0000DD	0.0228638	0.0280139	#C004B9
AML707B.D18_TTTCAGCCTCCG	0.983939	0.749128	#A2766A	-0.244332	0.668965	#D70000	-0.295302	0.111102	#15E18D	0.00597045	0.709743	#8C3CFF	0.444398	0.644484	#E7A500	-0.264309	0.464524	#005759	0.072682	0.708842	#FF7FD1	-0.45683	0.565492	#6C004F	0.016932	0.34729	#028800	-0.223108	0.229282	#00ACC7	0.193333	0.487955	#BCB7FF	-0.0867915	0.0239433	#645473	-0.0388572	0.879015	#583B00	-0.540984	0.0508434	#0000DD	-0.159853	0.0268715	#C004B9
AML707B.D18_TTTCCCCACTAT	0.899776	0.741668	#A2766A	-0.236776	0.669401	#D70000	-0.238255	0.11166	#15E18D	-0.00493025	0.708921	#8C3CFF	-0.0773411	0.608999	#E7A500	-0.190645	0.469795	#005759	0.0534397	0.70744	#FF7FD1	-0.627912	0.55918	#6C004F	0.00814981	0.345796	#028800	-0.306686	0.222924	#00ACC7	0.12	0.482317	#BCB7FF	0.12103	0.0276507	#645473	-0.0124793	0.881904	#583B00	-0.622951	0.0503862	#0000DD	-0.231738	0.026422	#C004B9
AML707B.D18_TTTCCCGGCGTT	0.151234	0.675316	#A2766A	-0.153652	0.674192	#D70000	-0.0298963	0.113698	#15E18D	-0.00975363	0.708557	#8C3CFF	0.164716	0.625462	#E7A500	-0.209558	0.468442	#005759	0.00638086	0.704013	#FF7FD1	-0.393406	0.567832	#6C004F	-0.0379844	0.337944	#028800	-0.200279	0.231019	#00ACC7	-0.08	0.46694	#BCB7FF	-0.00124581	0.0254694	#645473	-0.0286656	0.880131	#583B00	-0.440801	0.0514022	#0000DD	-0.138539	0.0270048	#C004B9
AML707B.D18_TTTCGACTGTAC	0.277838	0.686538	#A2766A	-0.100756	0.67724	#D70000	-0.0567419	0.113435	#15E18D	-0.0264752	0.707295	#8C3CFF	0.0988712	0.620984	#E7A500	-0.146063	0.472985	#005759	-0.104487	0.695938	#FF7FD1	-0.277372	0.572112	#6C004F	0.0013382	0.344636	#028800	-0.173541	0.233053	#00ACC7	-0.13	0.463096	#BCB7FF	-0.00824813	0.0253445	#645473	-0.025969	0.880427	#583B00	-0.455373	0.051321	#0000DD	-0.0906801	0.027304	#C004B9
AML707B.D18_TTTCGTCTGGAC	0.765814	0.729793	#A2766A	-0.463476	0.656335	#D70000	-0.116229	0.112854	#15E18D	-0.0380171	0.706425	#8C3CFF	0.457358	0.645365	#E7A500	-0.310993	0.461183	#005759	-0.112064	0.695386	#FF7FD1	-0.804781	0.552656	#6C004F	0.0211142	0.348002	#028800	-0.284631	0.224602	#00ACC7	-0.09	0.466171	#BCB7FF	0.0271215	0.0259754	#645473	0.00396378	0.883705	#583B00	-0.741348	0.0497258	#0000DD	-0.481108	0.0248629	#C004B9
AML707B.D18_TTTCTCGAGAGC	0.906505	0.742264	#A2766A	-0.277078	0.667078	#D70000	-0.21446	0.111893	#15E18D	0.0132162	0.710289	#8C3CFF	0.292642	0.634163	#E7A500	-0.208609	0.468509	#005759	0.178465	0.716546	#FF7FD1	-0.377417	0.568422	#6C004F	-0.0243935	0.340257	#028800	-0.21239	0.230098	#00ACC7	-0.02	0.471553	#BCB7FF	0.0740757	0.026813	#645473	0.000310884	0.883305	#583B00	-0.544236	0.0508253	#0000DD	-0.292191	0.0260441	#C004B9
AML707B.D18_TTTGAGGAGAGG	0.480215	0.704477	#A2766A	-0.239295	0.669256	#D70000	-0.244966	0.111595	#15E18D	-0.0296171	0.707058	#8C3CFF	0.239548	0.630552	#E7A500	-0.300282	0.461949	#005759	-0.0393819	0.70068	#FF7FD1	-0.383356	0.568202	#6C004F	-0.00785276	0.343072	#028800	-0.181899	0.232418	#00ACC7	0.0166667	0.474372	#BCB7FF	0.0798608	0.0269162	#645473	-0.0472848	0.878093	#583B00	-0.303409	0.0521686	#0000DD	-0.27204	0.0261701	#C004B9
AML707B.D18_TTTGATTATTGN	0.475146	0.704028	#A2766A	0.0560453	0.686277	#D70000	-0.208054	0.111956	#15E18D	0.00649767	0.709783	#8C3CFF	-0.0020903	0.614117	#E7A500	-0.309276	0.461306	#005759	0.027318	0.705538	#FF7FD1	-0.462083	0.565298	#6C004F	0.016529	0.347222	#028800	-0.181976	0.232412	#00ACC7	0.0166667	0.474372	#BCB7FF	0.0861328	0.0270281	#645473	-0.0308958	0.879887	#583B00	-0.499089	0.0510771	#0000DD	-0.186398	0.0267055	#C004B9
AML707B.D18_TTTGCGTCTAAG	0.572454	0.712654	#A2766A	-0.143577	0.674772	#D70000	-0.194631	0.112087	#15E18D	-0.00711751	0.708756	#8C3CFF	0.13796	0.623642	#E7A500	-0.108056	0.475705	#005759	-0.0281157	0.7015	#FF7FD1	-0.141922	0.577109	#6C004F	0.0108086	0.346248	#028800	-0.103622	0.238373	#00ACC7	-0.13	0.463096	#BCB7FF	0.0563909	0.0264976	#645473	-0.0112628	0.882037	#583B00	-0.242259	0.0525097	#0000DD	-0.166247	0.0268315	#C004B9
AML707B.D18_TTTGGCGCCCCC	0.453926	0.702147	#A2766A	-0.0881612	0.677966	#D70000	-0.104027	0.112973	#15E18D	0.0254492	0.711212	#8C3CFF	-0.0244565	0.612596	#E7A500	-0.183211	0.470327	#005759	-0.102792	0.696061	#FF7FD1	-0.440308	0.566101	#6C004F	0.000526458	0.344498	#028800	-0.123897	0.23683	#00ACC7	-0.01	0.472322	#BCB7FF	0.0561474	0.0264932	#645473	0.00813706	0.884162	#583B00	-0.331122	0.052014	#0000DD	-0.128463	0.0270678	#C004B9
AML707B.D18_TTTGTCATACCG	0.369762	0.694687	#A2766A	-0.120907	0.676079	#D70000	-0.161074	0.112415	#15E18D	0.00774448	0.709877	#8C3CFF	0.32546	0.636395	#E7A500	-0.0948593	0.476649	#005759	-0.096012	0.696555	#FF7FD1	-0.435511	0.566278	#6C004F	0.0067469	0.345557	#028800	-0.172264	0.233151	#00ACC7	-0.00333333	0.472834	#BCB7FF	0.0432454	0.0262631	#645473	-0.0190383	0.881186	#583B00	-0.411658	0.0515648	#0000DD	-0.125945	0.0270835	#C004B9
AML707B.D18_TTTGTGGGCATC	0.372768	0.694953	#A2766A	-0.00346348	0.682848	#D70000	-0.110738	0.112907	#15E18D	-0.0129027	0.708319	#8C3CFF	-0.0869565	0.608345	#E7A500	-0.173043	0.471055	#005759	0.104187	0.711136	#FF7FD1	-0.311558	0.570851	#6C004F	-0.0180408	0.341338	#028800	-0.0797864	0.240186	#00ACC7	0.203333	0.488724	#BCB7FF	0.0176848	0.0258071	#645473	-0.00302774	0.882939	#583B00	-0.340619	0.0519611	#0000DD	-0.133501	0.0270363	#C004B9
AML707B.D18_TTTTAGTCCTCC	0.344818	0.692476	#A2766A	-0.11335	0.676514	#D70000	-0.0500305	0.113501	#15E18D	-2.84986e-05	0.70929	#8C3CFF	0.179766	0.626486	#E7A500	-0.191007	0.469769	#005759	-0.0524427	0.699728	#FF7FD1	-0.40871	0.567267	#6C004F	-0.00797628	0.343051	#028800	-0.108884	0.237972	#00ACC7	-0.0833333	0.466684	#BCB7FF	0.101254	0.0272979	#645473	0.00997195	0.884363	#583B00	-0.298725	0.0521948	#0000DD	-0.148615	0.0269418	#C004B9
AML707B.D18_TTTTATTAACAC	0.988694	0.74955	#A2766A	-0.304786	0.665481	#D70000	-0.33557	0.110709	#15E18D	0.0294461	0.711514	#8C3CFF	0.515886	0.649346	#E7A500	-0.310383	0.461227	#005759	-0.0125623	0.702633	#FF7FD1	-0.653571	0.558234	#6C004F	0.0137703	0.346752	#028800	-0.302043	0.223277	#00ACC7	0.32	0.497693	#BCB7FF	0.14228	0.0280297	#645473	-0.0131078	0.881835	#583B00	-0.845173	0.0491466	#0000DD	-0.335013	0.0257763	#C004B9
AML707B.D18_TTTTCTACATCT	0.958681	0.746889	#A2766A	-0.2267	0.669981	#D70000	-0.137279	0.112648	#15E18D	0.00843557	0.709929	#8C3CFF	0.352843	0.638257	#E7A500	-0.0322223	0.481132	#005759	0.0347956	0.706082	#FF7FD1	-0.532206	0.562711	#6C004F	-0.0084498	0.34297	#028800	-0.243616	0.227722	#00ACC7	-0.24	0.454639	#BCB7FF	0.0410259	0.0262235	#645473	-0.000976582	0.883164	#583B00	-0.50052	0.0510691	#0000DD	-0.149777	0.0269345	#C004B9
AML707B.D18_TTTTGACGTGAN	0.545222	0.71024	#A2766A	-0.164673	0.673556	#D70000	-0.194631	0.112087	#15E18D	-0.0153963	0.708131	#8C3CFF	-0.0255017	0.612525	#E7A500	-0.428743	0.452757	#005759	-0.0845464	0.69739	#FF7FD1	-0.545835	0.562208	#6C004F	-0.000758806	0.344279	#028800	-0.272597	0.225517	#00ACC7	0.106667	0.481292	#BCB7FF	0.118696	0.027609	#645473	0.0220694	0.885687	#583B00	-0.535129	0.0508761	#0000DD	-0.269521	0.0261858	#C004B9
AML707B.D18_TTTTTGGCTGAG	0.786945	0.731666	#A2766A	-0.267003	0.667659	#D70000	-0.241611	0.111628	#15E18D	0.0213597	0.710904	#8C3CFF	0.178721	0.626415	#E7A500	-0.253847	0.465272	#005759	-0.0512463	0.699816	#FF7FD1	-0.569514	0.561335	#6C004F	0.0123703	0.346514	#028800	-0.256655	0.22673	#00ACC7	-0.123333	0.463608	#BCB7FF	0.0207492	0.0258618	#645473	-0.00464637	0.882762	#583B00	-0.238876	0.0525286	#0000DD	-0.269521	0.0261858	#C004B9
AML707B.D18_AAATCCGCCCCN	0.341498	0.692181	#A2766A	0.176008	0.693191	#D70000	-0.211409	0.111923	#15E18D	-0.00592057	0.708846	#8C3CFF	0.0737876	0.619278	#E7A500	-0.164614	0.471658	#005759	-0.0609172	0.699111	#FF7FD1	-0.510431	0.563515	#6C004F	-0.0155114	0.341769	#028800	-0.206083	0.230578	#00ACC7	0.113333	0.481804	#BCB7FF	0.0584815	0.0265349	#645473	-0.0228061	0.880773	#583B00	-0.6102	0.0504573	#0000DD	-0.216625	0.0265165	#C004B9
AML707B.D18_AACTCCTACGGT	0.287259	0.687373	#A2766A	-0.176322	0.672885	#D70000	-0.0533862	0.113468	#15E18D	0.016693	0.710552	#8C3CFF	0.0514214	0.617757	#E7A500	-0.21645	0.467948	#005759	0.12004	0.712291	#FF7FD1	-0.509213	0.563559	#6C004F	0.00237053	0.344812	#028800	-0.172303	0.233148	#00ACC7	-0.04	0.470015	#BCB7FF	0.0409113	0.0262214	#645473	0.0216436	0.885641	#583B00	-0.285194	0.0522702	#0000DD	-0.15869	0.0268788	#C004B9
AML707B.D18_AAGTTAGTGACG	0.398116	0.6972	#A2766A	0.0198363	0.68419	#D70000	-0.227883	0.111762	#15E18D	0.0163439	0.710525	#8C3CFF	-0.097408	0.607634	#E7A500	-0.104395	0.475967	#005759	-0.122433	0.694631	#FF7FD1	-0.354424	0.56927	#6C004F	0.0255259	0.348753	#028800	-0.196332	0.231319	#00ACC7	0.606667	0.519733	#BCB7FF	0.0842713	0.0269949	#645473	0.007789	0.884124	#583B00	-0.409446	0.0515771	#0000DD	-0.15714	0.0268885	#C004B9
AML707B.D18_AATACGTTTTTT	0.532077	0.709074	#A2766A	-0.206549	0.671143	#D70000	-0.281879	0.111234	#15E18D	-0.00563559	0.708867	#8C3CFF	0.124582	0.622732	#E7A500	-0.378127	0.456379	#005759	-0.0834497	0.69747	#FF7FD1	-0.713339	0.556029	#6C004F	0.0117144	0.346402	#028800	-0.281922	0.224808	#00ACC7	-0.16	0.460789	#BCB7FF	0.173998	0.0285956	#645473	0.0212246	0.885595	#583B00	-0.663024	0.0501627	#0000DD	-0.24937	0.0263118	#C004B9
AML707B.D18_ACATAGCCACTT	0.448856	0.701698	#A2766A	-0.123426	0.675934	#D70000	-0.0298963	0.113698	#15E18D	-0.00584933	0.708851	#8C3CFF	0.0955268	0.620756	#E7A500	-0.171235	0.471184	#005759	0.0510469	0.707266	#FF7FD1	-0.371859	0.568627	#6C004F	0.00177643	0.344711	#028800	-0.137208	0.235818	#00ACC7	-0.00666667	0.472578	#BCB7FF	0.0423862	0.0262477	#645473	-0.00780928	0.882415	#583B00	-0.194119	0.0527783	#0000DD	-0.151134	0.026926	#C004B9
AML707B.D18_ACCGCAGGCACG	0.829385	0.735428	#A2766A	-0.104219	0.677041	#D70000	-0.0597926	0.113406	#15E18D	0.023148	0.711039	#8C3CFF	0.27362	0.632869	#E7A500	-0.31732	0.46073	#005759	-0.0534397	0.699656	#FF7FD1	-0.785595	0.553363	#6C004F	0.00677337	0.345561	#028800	-0.312219	0.222503	#00ACC7	0.13	0.483086	#BCB7FF	0.0180428	0.0258135	#645473	-0.037296	0.879186	#583B00	-0.728597	0.0497969	#0000DD	-0.241814	0.0263591	#C004B9
AML707B.D18_ACCGTAGTCCAA	0.820278	0.734621	#A2766A	-0.188917	0.672159	#D70000	-0.154057	0.112484	#15E18D	0.00503712	0.709672	#8C3CFF	0.254599	0.631575	#E7A500	-0.216428	0.46795	#005759	-0.0275174	0.701544	#FF7FD1	-0.497031	0.564009	#6C004F	0.00364991	0.34503	#028800	-0.251393	0.22713	#00ACC7	0.253333	0.492568	#BCB7FF	0.00661569	0.0256096	#645473	0.0132396	0.88472	#583B00	-0.566485	0.0507012	#0000DD	-0.214106	0.0265323	#C004B9
AML707B.D18_ACCTAACGAAGA	0.763033	0.729547	#A2766A	-0.191436	0.672014	#D70000	-0.00274558	0.113963	#15E18D	-0.00605594	0.708836	#8C3CFF	0.526338	0.650057	#E7A500	-0.179912	0.470563	#005759	-0.00887338	0.702902	#FF7FD1	-0.277372	0.572112	#6C004F	-0.0180113	0.341343	#028800	-0.129314	0.236418	#00ACC7	0.0466667	0.476679	#BCB7FF	0.110347	0.0274601	#645473	-0.024303	0.880609	#583B00	-0.357013	0.0518696	#0000DD	-0.193955	0.0266583	#C004B9
AML707B.D18_ACGAGGTCTCAT	1.02472	0.752743	#A2766A	-0.160579	0.673792	#D70000	-0.402379	0.110055	#15E18D	0.024181	0.711117	#8C3CFF	0.794941	0.668325	#E7A500	-0.448989	0.451308	#005759	0.0473579	0.706997	#FF7FD1	-0.919674	0.548417	#6C004F	0.0181466	0.347497	#028800	-0.558427	0.203772	#00ACC7	-0.123333	0.463608	#BCB7FF	0.115116	0.0275452	#645473	-0.0166019	0.881453	#583B00	-1.08262	0.0478222	#0000DD	-0.276884	0.0261398	#C004B9
AML707B.D18_ACGCGCAAAGTT	0.44585	0.701431	#A2766A	-0.0210957	0.681831	#D70000	-0.0567419	0.113435	#15E18D	0.00949002	0.710008	#8C3CFF	-0.0769231	0.609028	#E7A500	-0.210756	0.468356	#005759	0.00468594	0.703889	#FF7FD1	-0.250343	0.573109	#6C004F	0.0137173	0.346743	#028800	-0.147036	0.23507	#00ACC7	-0.0166667	0.471809	#BCB7FF	0.0911734	0.027118	#645473	-0.00306829	0.882935	#583B00	-0.323836	0.0520547	#0000DD	-0.173804	0.0267843	#C004B9
AML707B.D18_ACGCTCAACACT	0.343472	0.692356	#A2766A	-0.123426	0.675934	#D70000	0.0207444	0.114193	#15E18D	0.0183032	0.710673	#8C3CFF	0.123955	0.62269	#E7A500	-0.188001	0.469984	#005759	0.0781655	0.709241	#FF7FD1	-0.321151	0.570497	#6C004F	-0.00744394	0.343142	#028800	-0.15876	0.234178	#00ACC7	-0.12	0.463865	#BCB7FF	0.043002	0.0262587	#645473	-0.0132667	0.881818	#583B00	-0.306011	0.0521541	#0000DD	-0.123426	0.0270993	#C004B9
AML707B.D18_ACGCTGGGAACT	0.140467	0.674362	#A2766A	-0.148615	0.674482	#D70000	-0.151007	0.112514	#15E18D	0.01732	0.710599	#8C3CFF	0.041388	0.617074	#E7A500	-0.225715	0.467285	#005759	-0.0264207	0.701624	#FF7FD1	-0.504188	0.563745	#6C004F	-0.0174172	0.341444	#028800	-0.164061	0.233775	#00ACC7	-0.123333	0.463608	#BCB7FF	-0.0177134	0.0251756	#645473	-0.00641706	0.882568	#583B00	-0.391231	0.0516788	#0000DD	-0.156171	0.0268945	#C004B9
AML707B.D18_ACGTAGAATCTG	0.276492	0.686419	#A2766A	-0.0714736	0.678928	#D70000	-0.123856	0.112779	#15E18D	0.000676841	0.709344	#8C3CFF	0.328804	0.636622	#E7A500	-0.163417	0.471743	#005759	-0.107777	0.695698	#FF7FD1	-0.644891	0.558554	#6C004F	-0.033611	0.338688	#028800	-0.201091	0.230957	#00ACC7	0.00333333	0.473347	#BCB7FF	0.0240714	0.025921	#645473	0.00542358	0.883864	#583B00	-0.642987	0.0502744	#0000DD	-0.183879	0.0267213	#C004B9
AML707B.D18_ACGTATATGATC	0.197712	0.679436	#A2766A	-0.216625	0.670562	#D70000	-0.16443	0.112382	#15E18D	0.00524373	0.709688	#8C3CFF	-0.0953177	0.607777	#E7A500	-0.106835	0.475792	#005759	0.0601196	0.707927	#FF7FD1	-0.383356	0.568202	#6C004F	0.0172172	0.347339	#028800	-0.19815	0.231181	#00ACC7	0.07	0.478473	#BCB7FF	0.0232122	0.0259057	#645473	0.00177745	0.883465	#583B00	-0.493625	0.0511076	#0000DD	-0.198992	0.0266268	#C004B9
AML707B.D18_ACGTGTTCCCCN	0.841812	0.73653	#A2766A	-0.209068	0.670998	#D70000	-0.157718	0.112448	#15E18D	0.0338705	0.711847	#8C3CFF	0.577132	0.653512	#E7A500	-0.112236	0.475406	#005759	-0.0880359	0.697136	#FF7FD1	-0.328308	0.570233	#6C004F	-0.0348609	0.338475	#028800	-0.126451	0.236636	#00ACC7	0.07	0.478473	#BCB7FF	0.0249305	0.0259363	#645473	0.0294597	0.886497	#583B00	-0.276867	0.0523167	#0000DD	-0.188917	0.0266898	#C004B9
AML707B.D18_ACTCTATGAAGN	1.30278	0.777391	#A2766A	-0.0538413	0.679944	#D70000	-0.140635	0.112615	#15E18D	-0.0030351	0.709064	#8C3CFF	0.283654	0.633551	#E7A500	-0.169382	0.471317	#005759	0.102094	0.710984	#FF7FD1	-0.540582	0.562402	#6C004F	0.0128703	0.346599	#028800	-0.270508	0.225676	#00ACC7	0.1	0.480779	#BCB7FF	0.0792451	0.0269053	#645473	-0.00670767	0.882536	#583B00	-0.551913	0.0507825	#0000DD	-0.209068	0.0265638	#C004B9
AML707B.D18_AGCAAAGGCATG	0.588605	0.714085	#A2766A	-0.128463	0.675643	#D70000	-0.14094	0.112612	#15E18D	0.000655467	0.709342	#8C3CFF	0.0854933	0.620074	#E7A500	-0.153565	0.472448	#005759	-0.0422732	0.700469	#FF7FD1	-0.323055	0.570427	#6C004F	0.011435	0.346355	#028800	-0.0866352	0.239665	#00ACC7	-0.0366667	0.470272	#BCB7FF	0.0447203	0.0262894	#645473	0.0243402	0.885936	#583B00	-0.282332	0.0522862	#0000DD	-0.0968804	0.0272652	#C004B9
AML707B.D18_AGTGGATGCATA	0.260655	0.685015	#A2766A	-0.100756	0.67724	#D70000	-0.107383	0.11294	#15E18D	-0.0145129	0.708198	#8C3CFF	0.117266	0.622235	#E7A500	-0.129906	0.474141	#005759	-0.0632104	0.698944	#FF7FD1	-0.38861	0.568009	#6C004F	0.00952919	0.34603	#028800	-0.191495	0.231687	#00ACC7	-0.11	0.464634	#BCB7FF	0.000973738	0.025509	#645473	0.0018822	0.883477	#583B00	-0.212334	0.0526767	#0000DD	-0.108312	0.0271938	#C004B9
AML707B.D18_ATGGTTAGCTCC	0.562001	0.711727	#A2766A	-0.193955	0.671869	#D70000	-0.154362	0.112481	#15E18D	0.00154605	0.709409	#8C3CFF	0.0380435	0.616847	#E7A500	-0.259858	0.464842	#005759	-0.00209372	0.703395	#FF7FD1	-0.483859	0.564495	#6C004F	0.00780864	0.345737	#028800	-0.157832	0.234249	#00ACC7	0	0.473091	#BCB7FF	0.089455	0.0270874	#645473	-0.00262562	0.882983	#583B00	-0.299766	0.052189	#0000DD	-0.20403	0.0265953	#C004B9
AML707B.D18_CACCAACCAGTA	0.461373	0.702807	#A2766A	-0.188917	0.672159	#D70000	-0.0597926	0.113406	#15E18D	0.036015	0.712009	#8C3CFF	0.167015	0.625618	#E7A500	-0.280511	0.463364	#005759	-0.0501496	0.699895	#FF7FD1	-0.509213	0.563559	#6C004F	0.00899391	0.345939	#028800	-0.244544	0.227652	#00ACC7	0.0433333	0.476422	#BCB7FF	0.00710256	0.0256183	#645473	-0.00584598	0.88263	#583B00	-0.473588	0.0512194	#0000DD	-0.239295	0.0263748	#C004B9
AML707B.D18_CACTCCGATGTC	0.295334	0.688089	#A2766A	-0.133501	0.675353	#D70000	-0.0433191	0.113567	#15E18D	-0.00304222	0.709063	#8C3CFF	0.243938	0.63085	#E7A500	-0.0804881	0.477678	#005759	0.0957129	0.710519	#FF7FD1	-0.415182	0.567028	#6C004F	0.00424696	0.345131	#028800	-0.187084	0.232023	#00ACC7	-0.11	0.464634	#BCB7FF	0.0691783	0.0267257	#645473	-0.0275065	0.880258	#583B00	-0.393443	0.0516664	#0000DD	-0.118388	0.0271308	#C004B9
AML707B.D18_CACTTGTTATCG	0.800404	0.732859	#A2766A	-0.128463	0.675643	#D70000	0.115009	0.115115	#15E18D	0.0268171	0.711315	#8C3CFF	0.46551	0.64592	#E7A500	-0.230505	0.466943	#005759	0.0363908	0.706198	#FF7FD1	-0.176184	0.575845	#6C004F	-0.0148232	0.341886	#028800	-0.164293	0.233757	#00ACC7	-0.01	0.472322	#BCB7FF	0.0896984	0.0270917	#645473	0.00457879	0.883772	#583B00	-0.37848	0.0517499	#0000DD	-0.143577	0.0269733	#C004B9
AML707B.D18_CATCACTTGTTA	0.664379	0.720802	#A2766A	-0.0538413	0.679944	#D70000	-0.0329469	0.113668	#15E18D	0.0147266	0.710403	#8C3CFF	-0.0338629	0.611956	#E7A500	-0.245803	0.465848	#005759	0.0890329	0.710033	#FF7FD1	-0.417085	0.566958	#6C004F	0.00630573	0.345482	#028800	-0.135002	0.235985	#00ACC7	-0.0866667	0.466427	#BCB7FF	0.0116562	0.0256995	#645473	-0.0113439	0.882028	#583B00	-0.3898	0.0516867	#0000DD	-0.201511	0.026611	#C004B9
AML707B.D18_CCACTCCTATAG	1.17824	0.766351	#A2766A	-0.174748	0.672976	#D70000	0.135754	0.115318	#15E18D	-0.00919078	0.708599	#8C3CFF	0.537625	0.650825	#E7A500	-0.434392	0.452353	#005759	0.228215	0.72017	#FF7FD1	-0.574844	0.561138	#6C004F	-0.0307081	0.339182	#028800	-0.288423	0.224313	#00ACC7	-0.126667	0.463352	#BCB7FF	0.0890684	0.0270805	#645473	-0.0162471	0.881491	#583B00	-0.592636	0.0505553	#0000DD	-0.240457	0.0263675	#C004B9
AML707B.D18_CCATCCGCTGCG	0.697398	0.723729	#A2766A	-0.201511	0.671433	#D70000	-0.167785	0.112349	#15E18D	-0.00319184	0.709052	#8C3CFF	0.269649	0.632599	#E7A500	0.0180545	0.484729	#005759	-0.0224327	0.701914	#FF7FD1	-7.61383e-05	0.582342	#6C004F	-0.00844686	0.342971	#028800	-0.0867126	0.239659	#00ACC7	0.26	0.49308	#BCB7FF	0.00489733	0.025579	#645473	-0.0123577	0.881917	#583B00	-0.258652	0.0524183	#0000DD	-0.144739	0.026966	#C004B9
AML707B.D18_CCCGCCCAAAAN	0.372454	0.694925	#A2766A	-0.0362091	0.68096	#D70000	-0.00610128	0.113931	#15E18D	0.0137363	0.710329	#8C3CFF	0.522993	0.649829	#E7A500	-0.267653	0.464284	#005759	-0.0371884	0.700839	#FF7FD1	-0.399878	0.567593	#6C004F	0.0115909	0.346381	#028800	-0.151757	0.234711	#00ACC7	-0.143333	0.462071	#BCB7FF	0.0120285	0.0257062	#645473	0.00580205	0.883906	#583B00	-0.446266	0.0513718	#0000DD	-0.0742104	0.027407	#C004B9
AML707B.D18_CCCTGTATGTCT	0.885285	0.740383	#A2766A	0.243073	0.697057	#D70000	0.000915192	0.113999	#15E18D	-0.0170065	0.70801	#8C3CFF	1.02028	0.683651	#E7A500	-0.211343	0.468314	#005759	0.193719	0.717657	#FF7FD1	-0.319705	0.570551	#6C004F	0.00874391	0.345897	#028800	-0.0802507	0.240151	#00ACC7	-0.06	0.468478	#BCB7FF	-0.00764671	0.0253552	#645473	0.0164667	0.885074	#583B00	-0.346084	0.0519306	#0000DD	-0.205193	0.026588	#C004B9
AML707B.D18_CCGAACTACCCA	0.678241	0.722031	#A2766A	-0.120277	0.676115	#D70000	-0.244661	0.111598	#15E18D	-0.00428191	0.70897	#8C3CFF	0.54097	0.651052	#E7A500	-0.284352	0.463089	#005759	-0.0352941	0.700977	#FF7FD1	-0.693239	0.556771	#6C004F	-0.0160173	0.341682	#028800	-0.243035	0.227766	#00ACC7	-0.24	0.454639	#BCB7FF	0.0061145	0.0256007	#645473	0.00372385	0.883678	#583B00	-0.684882	0.0500408	#0000DD	-0.375315	0.0255244	#C004B9
AML707B.D18_CCGCAGCTGATA	0.300718	0.688567	#A2766A	-0.0957179	0.677531	#D70000	0.0207444	0.114193	#15E18D	-0.0145699	0.708194	#8C3CFF	0.281355	0.633395	#E7A500	-0.205965	0.468699	#005759	-0.00269192	0.703352	#FF7FD1	-0.445561	0.565908	#6C004F	-0.032014	0.33896	#028800	-0.171104	0.233239	#00ACC7	-0.00666667	0.472578	#BCB7FF	0.0666008	0.0266797	#645473	0.00936032	0.884296	#583B00	-0.3898	0.0516867	#0000DD	-0.110831	0.027178	#C004B9
AML707B.D18_CCGCTAGACTTN	0.54419	0.710148	#A2766A	-0.214106	0.670707	#D70000	-0.281879	0.111234	#15E18D	-0.00502999	0.708913	#8C3CFF	0.382943	0.640304	#E7A500	-0.304757	0.461629	#005759	0.109372	0.711514	#FF7FD1	-0.505863	0.563683	#6C004F	-0.0134497	0.342119	#028800	-0.167157	0.233539	#00ACC7	0.00666667	0.473603	#BCB7FF	-0.038119	0.0248116	#645473	-0.00932315	0.88225	#583B00	-0.462659	0.0512803	#0000DD	-0.244332	0.0263433	#C004B9
AML707B.D18_CCGTTTCACACA	-0.106954	0.65243	#A2766A	0.850441	0.732062	#D70000	-0.167175	0.112355	#15E18D	0.0446857	0.712663	#8C3CFF	-0.172241	0.602545	#E7A500	-0.0918314	0.476866	#005759	0.302293	0.725565	#FF7FD1	-0.405132	0.567399	#6C004F	0.0138673	0.346769	#028800	-0.0761492	0.240463	#00ACC7	-0.283333	0.451307	#BCB7FF	0.059083	0.0265456	#645473	0.0442774	0.888119	#583B00	-0.300156	0.0521868	#0000DD	-0.207712	0.0265723	#C004B9
AML707B.D18_CCTAATTCCTTG	0.404441	0.697761	#A2766A	-0.038728	0.680815	#D70000	-0.127212	0.112746	#15E18D	0.0029496	0.709515	#8C3CFF	0.193771	0.627438	#E7A500	-0.175732	0.470862	#005759	-0.0348953	0.701006	#FF7FD1	-0.21037	0.574584	#6C004F	0.00327639	0.344966	#028800	-0.123704	0.236845	#00ACC7	-0.16	0.460789	#BCB7FF	-0.0159951	0.0252063	#645473	-0.00542696	0.882676	#583B00	-0.147151	0.0530402	#0000DD	-0.186398	0.0267055	#C004B9
AML707B.D18_CCTTTATCATCN	1.20547	0.768765	#A2766A	-0.0799748	0.678438	#D70000	-0.23795	0.111663	#15E18D	-0.0242451	0.707464	#8C3CFF	0.322742	0.63621	#E7A500	-0.162806	0.471787	#005759	0.226022	0.72001	#FF7FD1	-0.35252	0.56934	#6C004F	-0.0114203	0.342465	#028800	-0.147075	0.235067	#00ACC7	0.0566667	0.477447	#BCB7FF	0.00992353	0.0256686	#645473	-0.01351	0.881791	#583B00	-0.262946	0.0523943	#0000DD	-0.31738	0.0258866	#C004B9
AML707B.D18_CGATACGTGACT	0.340467	0.69209	#A2766A	-0.173804	0.67303	#D70000	-0.120805	0.112809	#15E18D	-0.0398766	0.706285	#8C3CFF	0.335493	0.637077	#E7A500	-0.174828	0.470927	#005759	-0.0524427	0.699728	#FF7FD1	-0.366834	0.568812	#6C004F	-0.0206672	0.340891	#028800	-0.116197	0.237416	#00ACC7	-0.116667	0.464121	#BCB7FF	0.0320617	0.0260636	#645473	-0.013243	0.88182	#583B00	-0.26776	0.0523675	#0000DD	-0.176322	0.0267685	#C004B9
AML707B.D18_CGCAAGTAACAA	0.825976	0.735126	#A2766A	-0.118388	0.676224	#D70000	-0.033252	0.113665	#15E18D	0.000520099	0.709332	#8C3CFF	-0.0127508	0.613392	#E7A500	-0.166738	0.471506	#005759	0.0504487	0.707222	#FF7FD1	-0.325948	0.57032	#6C004F	-0.0151026	0.341838	#028800	-0.193004	0.231573	#00ACC7	-0.103333	0.465146	#BCB7FF	0.0771687	0.0268682	#645473	-0.00347042	0.882891	#583B00	-0.424408	0.0514937	#0000DD	-0.138539	0.0270048	#C004B9
AML707B.D18_CGGCTACAGTAT	0.192642	0.678987	#A2766A	-0.0982368	0.677385	#D70000	-0.0399634	0.113599	#15E18D	0.00611294	0.709754	#8C3CFF	-0.0127508	0.613392	#E7A500	-0.153881	0.472426	#005759	0.0210369	0.70508	#FF7FD1	-0.311558	0.570851	#6C004F	0.00262053	0.344854	#028800	-0.0832688	0.239921	#00ACC7	0.223333	0.490261	#BCB7FF	0.0168256	0.0257918	#645473	-0.0246004	0.880577	#583B00	-0.278689	0.0523065	#0000DD	-0.0439837	0.027596	#C004B9
AML707B.D18_CGTCTCAAAAAC	0.715926	0.725371	#A2766A	-0.319899	0.66461	#D70000	-0.255034	0.111496	#15E18D	0.00496587	0.709667	#8C3CFF	0.140259	0.623799	#E7A500	-0.480511	0.449052	#005759	-0.0297109	0.701384	#FF7FD1	-0.716461	0.555914	#6C004F	-0.000385285	0.344343	#028800	-0.264162	0.226159	#00ACC7	-0.14	0.462327	#BCB7FF	0.0683048	0.0267101	#645473	0.00936708	0.884296	#583B00	-0.712204	0.0498883	#0000DD	-0.324937	0.0258393	#C004B9
AML707B.D18_CTAAGGTTAGCT	0.0310453	0.664662	#A2766A	-0.0966625	0.677476	#D70000	0.0277608	0.114262	#15E18D	0.0699141	0.714566	#8C3CFF	-0.0428512	0.611345	#E7A500	0.23159	0.50001	#005759	0.0748754	0.709001	#FF7FD1	-0.101035	0.578618	#6C004F	0.00317934	0.34495	#028800	-0.106408	0.238161	#00ACC7	0.0833333	0.479498	#BCB7FF	0.175602	0.0286242	#645473	0.0508465	0.888839	#583B00	-0.234582	0.0525525	#0000DD	-0.274559	0.0261543	#C004B9
AML707B.D18_CTAGCAGAGAGG	0.491297	0.70546	#A2766A	-0.156171	0.674046	#D70000	-0.0195241	0.113799	#15E18D	0.0123897	0.710227	#8C3CFF	0.0938545	0.620643	#E7A500	-0.173924	0.470992	#005759	0.0340977	0.706031	#FF7FD1	-0.380235	0.568318	#6C004F	0.039005	0.351047	#028800	-0.14661	0.235102	#00ACC7	-0.116667	0.464121	#BCB7FF	0.0158376	0.0257741	#645473	-0.032626	0.879698	#583B00	-0.221832	0.0526237	#0000DD	-0.143577	0.0269733	#C004B9
AML707B.D18_CTCGAGACTTCA	0.184567	0.678271	#A2766A	-0.133501	0.675353	#D70000	0.0576571	0.114554	#15E18D	0.0152539	0.710443	#8C3CFF	0.328804	0.636622	#E7A500	-0.158355	0.472106	#005759	0.111565	0.711674	#FF7FD1	-0.400335	0.567576	#6C004F	0.00855862	0.345865	#028800	-0.0907367	0.239353	#00ACC7	-0.133333	0.46284	#BCB7FF	0.0385772	0.0261798	#645473	-0.00102389	0.883158	#583B00	-0.333333	0.0520017	#0000DD	0.0153071	0.0279667	#C004B9
AML707B.D18_CTCTTCCAGTTG	0.680529	0.722233	#A2766A	-0.0488035	0.680234	#D70000	-0.151007	0.112514	#15E18D	0.0264395	0.711287	#8C3CFF	0.588838	0.654308	#E7A500	-0.155643	0.4723	#005759	0.0120638	0.704427	#FF7FD1	-0.452261	0.56566	#6C004F	0.00174408	0.344705	#028800	-0.160308	0.23406	#00ACC7	-0.143333	0.462071	#BCB7FF	0.068806	0.026719	#645473	-0.0145068	0.881682	#583B00	-0.364299	0.051829	#0000DD	-0.178841	0.0267528	#C004B9
AML707B.D18_CTTATACTTCTC	0.858367	0.737997	#A2766A	-0.196474	0.671724	#D70000	0.0176937	0.114163	#15E18D	-0.00654042	0.708799	#8C3CFF	0.964465	0.679855	#E7A500	-0.0496215	0.479886	#005759	0.0545364	0.70752	#FF7FD1	-0.360134	0.569059	#6C004F	0.0194642	0.347721	#028800	-0.0580792	0.241838	#00ACC7	-0.136667	0.462583	#BCB7FF	-0.0141622	0.025239	#645473	0.00260535	0.883556	#583B00	-0.382514	0.0517274	#0000DD	-0.20403	0.0265953	#C004B9
AML707B.D18_CTTCAACGAGCT	0.528668	0.708772	#A2766A	-0.0982368	0.677385	#D70000	-0.0500305	0.113501	#15E18D	0.0291469	0.711491	#8C3CFF	0.296405	0.634419	#E7A500	-0.127217	0.474334	#005759	-0.0649053	0.698821	#FF7FD1	-0.348409	0.569492	#6C004F	-0.00450578	0.343642	#028800	-0.105866	0.238202	#00ACC7	-0.07	0.467709	#BCB7FF	0.0756938	0.0268419	#645473	-0.00149022	0.883107	#583B00	-0.0625813	0.053512	#0000DD	-0.105793	0.0272095	#C004B9
AML707B.D18_CTTTCTCGCCGT	0.548856	0.710562	#A2766A	-0.138539	0.675063	#D70000	-0.14094	0.112612	#15E18D	0.00662591	0.709792	#8C3CFF	0.232232	0.630054	#E7A500	-0.159553	0.47202	#005759	-0.0219342	0.70195	#FF7FD1	-0.210142	0.574593	#6C004F	0.00937331	0.346004	#028800	-0.133803	0.236077	#00ACC7	-0.143333	0.462071	#BCB7FF	0.0120285	0.0257062	#645473	-0.00169973	0.883084	#583B00	-0.36612	0.0518188	#0000DD	0.00271265	0.0278879	#C004B9
AML707B.D18_GACGTACGATCC	0.40175	0.697522	#A2766A	-0.0311713	0.681251	#D70000	-0.0701647	0.113304	#15E18D	-0.0236467	0.707509	#8C3CFF	0.187082	0.626983	#E7A500	-0.324845	0.460192	#005759	0.0357926	0.706155	#FF7FD1	-0.381453	0.568273	#6C004F	-0.012135	0.342343	#028800	-0.220477	0.229483	#00ACC7	0.183333	0.487186	#BCB7FF	0.0732308	0.026798	#645473	-0.0168013	0.881431	#583B00	-0.442233	0.0513943	#0000DD	-0.156171	0.0268945	#C004B9
AML707B.D18_GACGTCCCTTTN	1.02369	0.752651	#A2766A	-0.202456	0.671379	#D70000	-0.126907	0.112749	#15E18D	0.0360435	0.712011	#8C3CFF	0.358487	0.638641	#E7A500	-0.42237	0.453213	#005759	0.240179	0.721041	#FF7FD1	-0.723466	0.555655	#6C004F	-0.0312404	0.339092	#028800	-0.362328	0.218691	#00ACC7	-0.0166667	0.471809	#BCB7FF	0.131956	0.0278456	#645473	-0.0187747	0.881215	#583B00	-0.933646	0.0486531	#0000DD	-0.221469	0.0264863	#C004B9
AML707B.D18_GAGTAACTACAG	0.907537	0.742356	#A2766A	-0.312343	0.665046	#D70000	-0.167175	0.112355	#15E18D	0.00102595	0.70937	#8C3CFF	0.388587	0.640688	#E7A500	-0.202938	0.468915	#005759	0.167099	0.715718	#FF7FD1	-0.283615	0.571882	#6C004F	-0.0400844	0.337586	#028800	-0.115075	0.237501	#00ACC7	0.25	0.492312	#BCB7FF	0.18186	0.0287358	#645473	-0.00552496	0.882666	#583B00	-0.358444	0.0518616	#0000DD	-0.278241	0.0261313	#C004B9
AML707B.D18_GCCACAAGCCCA	1.20579	0.768793	#A2766A	-0.15869	0.673901	#D70000	-0.0936547	0.113074	#15E18D	-0.00895567	0.708617	#8C3CFF	0.442099	0.644328	#E7A500	-0.185877	0.470136	#005759	0.0205384	0.705044	#FF7FD1	-0.52741	0.562888	#6C004F	0.00574398	0.345386	#028800	-0.211074	0.230198	#00ACC7	-0.05	0.469247	#BCB7FF	0.0555317	0.0264822	#645473	-0.0105464	0.882116	#583B00	-0.508197	0.0510263	#0000DD	-0.0943616	0.027281	#C004B9
AML707B.D18_GCCAGTTTCCGT	0.500404	0.706267	#A2766A	-0.0916247	0.677766	#D70000	0.182428	0.115774	#15E18D	-0.00252925	0.709102	#8C3CFF	0.294732	0.634305	#E7A500	-0.283516	0.463149	#005759	-0.0122632	0.702655	#FF7FD1	-0.452033	0.565669	#6C004F	-0.0177613	0.341386	#028800	-0.181473	0.23245	#00ACC7	0.08	0.479241	#BCB7FF	0.00403815	0.0255636	#645473	0.0117426	0.884556	#583B00	-0.551913	0.0507825	#0000DD	-0.162372	0.0268558	#C004B9
AML707B.D18_GCCATCCTGGCA	0.74926	0.728326	#A2766A	0.133186	0.690723	#D70000	-0.291946	0.111135	#15E18D	0.0249434	0.711174	#8C3CFF	0.364548	0.639053	#E7A500	-0.194238	0.469538	#005759	-0.0625125	0.698995	#FF7FD1	-0.690117	0.556886	#6C004F	-0.00682337	0.343247	#028800	-0.195055	0.231417	#00ACC7	-0.0333333	0.470528	#BCB7FF	0.0642524	0.0266378	#645473	0.0321799	0.886794	#583B00	-0.494666	0.0511018	#0000DD	-0.251889	0.0262961	#C004B9
AML707B.D18_GCGATCACAGCG	0.387259	0.696238	#A2766A	-0.183879	0.672449	#D70000	-0.11745	0.112842	#15E18D	-0.00427478	0.70897	#8C3CFF	0.09051	0.620415	#E7A500	-0.0813919	0.477613	#005759	-0.0411765	0.700549	#FF7FD1	-0.343384	0.569677	#6C004F	-0.0228877	0.340513	#028800	-0.0922071	0.239241	#00ACC7	0.103333	0.481035	#BCB7FF	0.0801186	0.0269208	#645473	-0.025969	0.880427	#583B00	-0.249154	0.0524713	#0000DD	-0.183879	0.0267213	#C004B9
AML707B.D18_GCTTACATATCT	0.90175	0.741843	#A2766A	-0.183879	0.672449	#D70000	-0.100366	0.113009	#15E18D	0.000242238	0.709311	#8C3CFF	0.0246656	0.615937	#E7A500	-0.225715	0.467285	#005759	0.367298	0.730299	#FF7FD1	-0.446323	0.56588	#6C004F	-0.00997918	0.34271	#028800	-0.196525	0.231305	#00ACC7	-0.176667	0.459508	#BCB7FF	0.0910445	0.0271157	#645473	-0.0240057	0.880642	#583B00	-0.480484	0.0511809	#0000DD	-0.0868049	0.0273282	#C004B9
AML707B.D18_GGTAGCAGGTCC	0.664693	0.72083	#A2766A	-0.183879	0.672449	#D70000	0.141855	0.115378	#15E18D	-0.00666154	0.70879	#8C3CFF	-0.0428512	0.611345	#E7A500	-0.208067	0.468548	#005759	-0.000398804	0.703519	#FF7FD1	-0.458961	0.565413	#6C004F	0.00402638	0.345094	#028800	-0.163636	0.233807	#00ACC7	0.266667	0.493593	#BCB7FF	0.0618037	0.0265941	#645473	-0.0149495	0.881633	#583B00	-0.442623	0.0513921	#0000DD	-0.178841	0.0267528	#C004B9
AML707B.D18_GGTTACGCACGT	0.316555	0.68997	#A2766A	-0.156171	0.674046	#D70000	-0.104027	0.112973	#15E18D	-0.0117628	0.708405	#8C3CFF	-0.0445234	0.611231	#E7A500	-0.274229	0.463814	#005759	-0.0354935	0.700963	#FF7FD1	-0.424547	0.566683	#6C004F	-0.0219495	0.340673	#028800	-0.232201	0.228591	#00ACC7	-0.11	0.464634	#BCB7FF	0.01326	0.0257282	#645473	-0.0104417	0.882127	#583B00	-0.394483	0.0516606	#0000DD	0.0127882	0.0279509	#C004B9
AML707B.D18_GTATTCGAACAC	0.420592	0.699192	#A2766A	-0.148615	0.674482	#D70000	-0.134228	0.112678	#15E18D	-0.0346827	0.706676	#8C3CFF	0.330477	0.636736	#E7A500	-0.0670207	0.478641	#005759	-0.0558325	0.699482	#FF7FD1	-0.368281	0.568759	#6C004F	-0.0283876	0.339577	#028800	-0.116545	0.23739	#00ACC7	0.0166667	0.474372	#BCB7FF	-0.0553169	0.0245048	#645473	-0.0320143	0.879765	#583B00	-0.35337	0.0518899	#0000DD	-0.146096	0.0269575	#C004B9
AML707B.D18_GTGGCGGTAGCG	0.4179	0.698954	#A2766A	-0.133501	0.675353	#D70000	-0.187919	0.112153	#15E18D	-0.0069109	0.708771	#8C3CFF	0.158027	0.625007	#E7A500	-0.242504	0.466084	#005759	-0.0581256	0.699315	#FF7FD1	-0.448911	0.565784	#6C004F	0.00755865	0.345695	#028800	-0.178455	0.23268	#00ACC7	-0.136667	0.462583	#BCB7FF	0.0618037	0.0265941	#645473	0.0135539	0.884755	#583B00	-0.417122	0.0515343	#0000DD	-0.143577	0.0269733	#C004B9
AML707B.D18_TAAGTTTCGGAA	0.570794	0.712506	#A2766A	-0.178841	0.67274	#D70000	-0.130567	0.112713	#15E18D	0.00839282	0.709926	#8C3CFF	-0.013796	0.613321	#E7A500	-0.380228	0.456229	#005759	-0.0982054	0.696395	#FF7FD1	-0.693467	0.556762	#6C004F	-0.0382373	0.337901	#028800	-0.216453	0.229789	#00ACC7	0.0133333	0.474116	#BCB7FF	0.0192743	0.0258354	#645473	-0.0237962	0.880665	#583B00	-0.655738	0.0502033	#0000DD	-0.186398	0.0267055	#C004B9
AML707B.D18_TACTGACTGGTA	0.709825	0.72483	#A2766A	-0.00850126	0.682557	#D70000	-0.0198292	0.113796	#15E18D	-0.00467376	0.70894	#8C3CFF	0.288043	0.63385	#E7A500	-0.0822958	0.477548	#005759	-0.109571	0.695568	#FF7FD1	-0.323283	0.570419	#6C004F	0.011685	0.346397	#028800	-0.103815	0.238358	#00ACC7	0.02	0.474628	#BCB7FF	0.0482859	0.026353	#645473	0.0205893	0.885525	#583B00	-0.333333	0.0520017	#0000DD	-0.128463	0.0270678	#C004B9
AML707B.D18_TAGACTTTCAGA	1.07048	0.756799	#A2766A	-0.182305	0.67254	#D70000	-0.288591	0.111168	#15E18D	0.029724	0.711535	#8C3CFF	0.471154	0.646304	#E7A500	-0.172975	0.471059	#005759	-0.0659023	0.698748	#FF7FD1	-0.559007	0.561722	#6C004F	-0.0205466	0.340912	#028800	-0.230963	0.228685	#00ACC7	0.166667	0.485905	#BCB7FF	-0.0293983	0.0249672	#645473	0.00534248	0.883856	#583B00	-0.571949	0.0506707	#0000DD	-0.29471	0.0260283	#C004B9
AML707B.D18_TAGAGTTAGATN	0.708165	0.724683	#A2766A	-0.198992	0.671578	#D70000	0.175717	0.115709	#15E18D	-0.00495162	0.708919	#8C3CFF	0.234532	0.63021	#E7A500	-0.0975483	0.476457	#005759	0.56012	0.744343	#FF7FD1	-0.245774	0.573278	#6C004F	-0.0136997	0.342077	#028800	-0.0795929	0.240201	#00ACC7	-0.06	0.468478	#BCB7FF	0.0154652	0.0257675	#645473	-0.0214138	0.880926	#583B00	-0.313297	0.0521135	#0000DD	-0.224181	0.0264693	#C004B9
AML707B.D18_TAGTGGGTCCTA	0.620278	0.716893	#A2766A	-0.246851	0.66882	#D70000	-0.234899	0.111693	#15E18D	-0.0266034	0.707286	#8C3CFF	0.241221	0.630665	#E7A500	-0.318834	0.460622	#005759	0.0335992	0.705995	#FF7FD1	-0.549185	0.562085	#6C004F	0.0171849	0.347333	#028800	-0.202059	0.230884	#00ACC7	-0.0566667	0.468734	#BCB7FF	0.0331644	0.0260832	#645473	-0.0114081	0.882021	#583B00	-0.345303	0.0519349	#0000DD	-0.206549	0.0265795	#C004B9
AML707B.D18_TATTAGCAAGTG	0.453926	0.702147	#A2766A	0.0116499	0.683719	#D70000	-0.124161	0.112776	#15E18D	-0.0185882	0.70789	#8C3CFF	-0.0869565	0.608345	#E7A500	-0.10566	0.475876	#005759	0.0555334	0.707593	#FF7FD1	-0.230927	0.573826	#6C004F	-0.0236994	0.340375	#028800	-0.0974307	0.238844	#00ACC7	-0.00333333	0.472834	#BCB7FF	0.00293553	0.025544	#645473	-0.0289393	0.880102	#583B00	-0.269581	0.0523573	#0000DD	-0.133501	0.0270363	#C004B9
AML707B.D18_TCCTAACTGATC	0.431359	0.700147	#A2766A	-0.166247	0.673466	#D70000	0.0241001	0.114226	#15E18D	-0.00622693	0.708823	#8C3CFF	0.0564381	0.618098	#E7A500	-0.225443	0.467305	#005759	-0.031007	0.70129	#FF7FD1	-0.361581	0.569006	#6C004F	-0.00209995	0.344051	#028800	-0.124865	0.236757	#00ACC7	-0.0333333	0.470528	#BCB7FF	0.00969442	0.0256645	#645473	-0.0243672	0.880602	#583B00	-0.216367	0.0526542	#0000DD	-0.133501	0.0270363	#C004B9
AML707B.D18_TCCTGTCTGGTT	0.143158	0.6746	#A2766A	-0.156171	0.674046	#D70000	0.0274558	0.114259	#15E18D	0.00421779	0.709611	#8C3CFF	0.0938545	0.620643	#E7A500	-0.19878	0.469213	#005759	-0.0202393	0.702074	#FF7FD1	-0.350084	0.56943	#6C004F	-0.0263876	0.339917	#028800	-0.120453	0.237092	#00ACC7	-0.09	0.466171	#BCB7FF	0.0305868	0.0260372	#645473	0.00952928	0.884314	#583B00	-0.397086	0.0516461	#0000DD	-0.104437	0.027218	#C004B9
AML707B.D18_TCTATTGTGGTT	0.469762	0.703551	#A2766A	-0.00598237	0.682702	#D70000	-0.0869433	0.11314	#15E18D	-0.0106442	0.70849	#8C3CFF	0.582149	0.653853	#E7A500	-0.0745001	0.478106	#005759	0.0357926	0.706155	#FF7FD1	-0.341709	0.569739	#6C004F	-0.00116174	0.344211	#028800	-0.126567	0.236627	#00ACC7	0.07	0.478473	#BCB7FF	-0.0515079	0.0245728	#645473	-0.00153077	0.883103	#583B00	-0.201405	0.0527376	#0000DD	-0.120907	0.027115	#C004B9
AML707B.D18_TGCAAATCTAAT	0.380215	0.695613	#A2766A	-0.176322	0.672885	#D70000	-0.221477	0.111824	#15E18D	-0.00222289	0.709125	#8C3CFF	0.234532	0.63021	#E7A500	-0.199977	0.469127	#005759	0.0997009	0.71081	#FF7FD1	-0.442211	0.566031	#6C004F	-0.011135	0.342513	#028800	-0.214634	0.229927	#00ACC7	-0.14	0.462327	#BCB7FF	-0.00862044	0.0253378	#645473	-0.0260501	0.880418	#583B00	-0.309264	0.052136	#0000DD	-0.173804	0.0267843	#C004B9
AML707B.D18_TGGATTTAGCCT	1.77865	0.819572	#A2766A	-0.231108	0.669727	#D70000	-0.466443	0.109429	#15E18D	-0.0289759	0.707107	#8C3CFF	1.17997	0.694512	#E7A500	-0.50975	0.44696	#005759	-0.037986	0.700781	#FF7FD1	-1.33623	0.53305	#6C004F	0.00707925	0.345613	#028800	-0.547709	0.204587	#00ACC7	-0.183333	0.458995	#BCB7FF	0.20679	0.0291805	#645473	-0.0298922	0.879997	#583B00	-1.25501	0.0468605	#0000DD	-0.544081	0.0244692	#C004B9
AML707B.D18_TTAAAGCCCGAA	1.00713	0.751184	#A2766A	-0.163728	0.673611	#D70000	-0.197987	0.112054	#15E18D	0.0030066	0.709519	#8C3CFF	0.371237	0.639508	#E7A500	-0.147554	0.472879	#005759	-0.0778664	0.697877	#FF7FD1	-0.482184	0.564557	#6C004F	0.0119968	0.34645	#028800	-0.205812	0.230598	#00ACC7	-0.0233333	0.471297	#BCB7FF	0.142051	0.0280256	#645473	-0.0151184	0.881615	#583B00	-0.489982	0.0511279	#0000DD	-0.104437	0.027218	#C004B9
AML707B.D18_TTCGTTTTAACG	0.00785105	0.662606	#A2766A	0.107997	0.689272	#D70000	0.367907	0.117588	#15E18D	0.0592841	0.713764	#8C3CFF	-0.0796405	0.608843	#E7A500	-0.0499153	0.479865	#005759	0.0274177	0.705545	#FF7FD1	-0.319476	0.570559	#6C004F	0.0560046	0.35394	#028800	-0.030065	0.243969	#00ACC7	-0.0233333	0.471297	#BCB7FF	0.303778	0.0309107	#645473	0.0542426	0.88921	#583B00	-0.336976	0.0519814	#0000DD	-0.183685	0.0267225	#C004B9
AML707B.D18_AAGTTGCATTAA	0.656303	0.720086	#A2766A	-0.0941436	0.677621	#D70000	-0.218121	0.111857	#15E18D	-0.00758774	0.70872	#8C3CFF	0.422032	0.642963	#E7A500	-0.152932	0.472494	#005759	0.0958126	0.710526	#FF7FD1	-0.539363	0.562447	#6C004F	-0.0081351	0.343024	#028800	-0.220902	0.22945	#00ACC7	-0.143333	0.462071	#BCB7FF	0.0304579	0.0260349	#645473	-0.0279661	0.880208	#583B00	-0.515483	0.0509857	#0000DD	-0.134664	0.027029	#C004B9
AML707B.D18_AATTCCGTCCAG	1.4092	0.786824	#A2766A	-0.162154	0.673702	#D70000	-0.234594	0.111696	#15E18D	-0.0281708	0.707168	#8C3CFF	0.223453	0.629457	#E7A500	-0.297865	0.462122	#005759	0.00478564	0.703897	#FF7FD1	-0.631262	0.559057	#6C004F	0.00767923	0.345715	#028800	-0.230382	0.228729	#00ACC7	0.19	0.487699	#BCB7FF	0.0455652	0.0263044	#645473	-0.0652519	0.876125	#583B00	-0.399948	0.0516301	#0000DD	-0.284635	0.0260913	#C004B9
AML707B.D18_AGGCGCACCTTT	0.677927	0.722003	#A2766A	-0.345088	0.663158	#D70000	-0.204393	0.111992	#15E18D	-0.0134157	0.708281	#8C3CFF	0.157609	0.624979	#E7A500	-0.279245	0.463455	#005759	-0.0618146	0.699046	#FF7FD1	-0.679153	0.55729	#6C004F	-0.0134556	0.342118	#028800	-0.298212	0.223569	#00ACC7	-0.14	0.462327	#BCB7FF	0.0816937	0.0269489	#645473	-0.00362586	0.882874	#583B00	-0.894353	0.0488723	#0000DD	-0.208874	0.026565	#C004B9
AML707B.D18_AGTCCTAGTGCA	0.705787	0.724472	#A2766A	-0.161209	0.673756	#D70000	-0.177852	0.112251	#15E18D	0.00374756	0.709575	#8C3CFF	-0.00376254	0.614003	#E7A500	-0.162535	0.471806	#005759	-0.0292124	0.70142	#FF7FD1	-0.371402	0.568643	#6C004F	0.00264994	0.344859	#028800	-0.143902	0.235308	#00ACC7	0.243333	0.491799	#BCB7FF	0.0770398	0.0268659	#645473	-0.0239651	0.880646	#583B00	-0.360265	0.0518515	#0000DD	-0.15869	0.0268788	#C004B9
AML707B.D18_ATAAAACGAATT	0.199372	0.679583	#A2766A	0.00157431	0.683138	#D70000	-0.157718	0.112448	#15E18D	-0.00914804	0.708602	#8C3CFF	0.097199	0.62087	#E7A500	-0.116439	0.475105	#005759	-0.000997009	0.703475	#FF7FD1	-0.282854	0.57191	#6C004F	-0.0374226	0.338039	#028800	-0.138678	0.235706	#00ACC7	0.226667	0.490518	#BCB7FF	-0.00148925	0.025465	#645473	-0.00753557	0.882445	#583B00	-0.22001	0.0526338	#0000DD	-0.036427	0.0276432	#C004B9
AML707B.D18_CATTTCAACATG	0.886945	0.74053	#A2766A	0.163413	0.692465	#D70000	0.0277608	0.114262	#15E18D	0.0238462	0.711091	#8C3CFF	0.526965	0.6501	#E7A500	-0.25326	0.465314	#005759	-0.117448	0.694994	#FF7FD1	-0.473352	0.564882	#6C004F	0.0069616	0.345593	#028800	-0.189715	0.231823	#00ACC7	0.22	0.490005	#BCB7FF	0.0469256	0.0263287	#645473	0.00159159	0.883445	#583B00	-0.559199	0.0507418	#0000DD	-0.122069	0.0271077	#C004B9
AML707B.D18_CCGGTCATATCA	0.547196	0.710415	#A2766A	-0.108312	0.676805	#D70000	-0.181208	0.112218	#15E18D	-0.0257342	0.707351	#8C3CFF	0.235577	0.630281	#E7A500	-0.0876737	0.477164	#005759	0.0402792	0.706482	#FF7FD1	-0.243871	0.573348	#6C004F	0.0451636	0.352095	#028800	-0.122117	0.236966	#00ACC7	-0.0266667	0.47104	#BCB7FF	-1.43197e-05	0.0254914	#645473	-0.0529754	0.877469	#583B00	-0.249154	0.0524713	#0000DD	-0.0465026	0.0275802	#C004B9
AML707B.D18_CCTAATGTAGTG	0.709376	0.724791	#A2766A	0.461587	0.70965	#D70000	-0.303844	0.111019	#15E18D	0.0457544	0.712744	#8C3CFF	0.514423	0.649247	#E7A500	-0.665168	0.435839	#005759	-0.0654038	0.698784	#FF7FD1	-1.25225	0.536148	#6C004F	-0.0378197	0.337972	#028800	-0.349598	0.219659	#00ACC7	0.0533333	0.477191	#BCB7FF	0.365295	0.0320081	#645473	0.0107154	0.884444	#583B00	-1.10343	0.047706	#0000DD	-0.620616	0.0239906	#C004B9
AML707B.D18_CGACCGTGTCCT	1.024	0.752679	#A2766A	-0.0245592	0.681632	#D70000	-0.211104	0.111926	#15E18D	-0.00407529	0.708985	#8C3CFF	0.636915	0.657577	#E7A500	-0.197537	0.469302	#005759	0.0415753	0.706576	#FF7FD1	-0.594183	0.560425	#6C004F	0.00302052	0.344923	#028800	-0.259944	0.22648	#00ACC7	-0.216667	0.456433	#BCB7FF	0.0724862	0.0267847	#645473	-0.0205048	0.881025	#583B00	-0.642987	0.0502744	#0000DD	-0.302267	0.0259811	#C004B9
AML707B.D18_CGATTCCGAGCC	0.702153	0.72415	#A2766A	-0.302267	0.665626	#D70000	-0.0661989	0.113343	#15E18D	-0.000947577	0.709221	#8C3CFF	0.464465	0.645849	#E7A500	-0.397831	0.454969	#005759	-0.00588235	0.70312	#FF7FD1	-1.07705	0.542611	#6C004F	-0.0406785	0.337485	#028800	-0.477712	0.209912	#00ACC7	-0.183333	0.458995	#BCB7FF	0.103818	0.0273436	#645473	-0.00426114	0.882804	#583B00	-0.9395	0.0486205	#0000DD	-0.302267	0.0259811	#C004B9
AML707B.D18_CGCTAGACGCCT	0.193674	0.679078	#A2766A	0.138224	0.691014	#D70000	-0.211409	0.111923	#15E18D	0.0304578	0.71159	#8C3CFF	0.0179766	0.615482	#E7A500	-0.344594	0.458779	#005759	0.0211366	0.705087	#FF7FD1	-0.681742	0.557195	#6C004F	-0.0193878	0.341109	#028800	-0.287649	0.224372	#00ACC7	-0.09	0.466171	#BCB7FF	0.0282527	0.0259956	#645473	0.00519042	0.883839	#583B00	-0.608379	0.0504675	#0000DD	-0.169928	0.0268085	#C004B9
AML707B.D18_CGTAGCCTCTAC	0.408479	0.698119	#A2766A	-0.15869	0.673901	#D70000	-0.144295	0.112579	#15E18D	0.0257342	0.711234	#8C3CFF	-0.0160953	0.613165	#E7A500	-0.181697	0.470435	#005759	0.0114656	0.704383	#FF7FD1	-0.393178	0.56784	#6C004F	-0.0231995	0.34046	#028800	-0.161043	0.234004	#00ACC7	0.12	0.482317	#BCB7FF	0.00317897	0.0255483	#645473	-0.0071571	0.882487	#583B00	-0.266979	0.0523718	#0000DD	-0.153652	0.0269103	#C004B9
AML707B.D18_CTCCAATCGTAG	0.196366	0.679317	#A2766A	-0.0437657	0.680525	#D70000	-0.191275	0.11212	#15E18D	0.0180966	0.710658	#8C3CFF	0.0163043	0.615368	#E7A500	-0.239792	0.466278	#005759	0.0929212	0.710316	#FF7FD1	-0.494137	0.564116	#6C004F	0.0120585	0.346461	#028800	-0.175128	0.232933	#00ACC7	-0.00333333	0.472834	#BCB7FF	0.00231979	0.025533	#645473	0.00403136	0.883712	#583B00	-0.391231	0.0516788	#0000DD	-0.178841	0.0267528	#C004B9
AML707B.D18_CTTATAATGTCT	1.25267	0.772949	#A2766A	-0.387909	0.66069	#D70000	-0.177242	0.112257	#15E18D	-0.0147836	0.708177	#8C3CFF	0.770903	0.66669	#E7A500	-0.294227	0.462383	#005759	-0.155733	0.692205	#FF7FD1	-0.685854	0.557043	#6C004F	-0.002297	0.344018	#028800	-0.193004	0.231573	#00ACC7	-0.236667	0.454895	#BCB7FF	0.207177	0.0291874	#645473	0.0151218	0.884926	#583B00	-0.635311	0.0503173	#0000DD	-0.40806	0.0253196	#C004B9
AML707B.D18_CTTGGATGGGTA	0.45092	0.701881	#A2766A	-0.148615	0.674482	#D70000	-0.123856	0.112779	#15E18D	0.0362217	0.712025	#8C3CFF	0.0604097	0.618368	#E7A500	-0.270636	0.464071	#005759	-0.0693918	0.698494	#FF7FD1	-0.295797	0.571433	#6C004F	-0.00169408	0.34412	#028800	-0.164642	0.23373	#00ACC7	0.216667	0.489749	#BCB7FF	-0.00751783	0.0253575	#645473	0.023857	0.885883	#583B00	-0.424408	0.0514937	#0000DD	-0.15869	0.0268788	#C004B9
AML707B.D18_CTTTACATAACN	1.11996	0.761186	#A2766A	-0.111776	0.676605	#D70000	0.108603	0.115052	#15E18D	0.00136081	0.709395	#8C3CFF	0.631271	0.657194	#E7A500	-0.0520167	0.479715	#005759	0.0477567	0.707026	#FF7FD1	-0.257043	0.572862	#6C004F	-0.030861	0.339156	#028800	-0.170175	0.233309	#00ACC7	-0.18	0.459252	#BCB7FF	0.096085	0.0272057	#645473	-0.0205285	0.881023	#583B00	-0.347515	0.0519226	#0000DD	-0.234257	0.0264063	#C004B9
AML707B.D18_GAATAATACTAC	0.583221	0.713608	#A2766A	-0.191436	0.672014	#D70000	-0.0768761	0.113239	#15E18D	0.0113495	0.710149	#8C3CFF	0.0737876	0.619278	#E7A500	-0.136504	0.473669	#005759	-0.00887338	0.702902	#FF7FD1	-0.338358	0.569862	#6C004F	-0.00291464	0.343912	#028800	-0.125638	0.236698	#00ACC7	-0.133333	0.46284	#BCB7FF	0.0766675	0.0268593	#645473	-0.0242388	0.880616	#583B00	-0.128155	0.0531462	#0000DD	-0.188917	0.0266898	#C004B9
AML707B.D18_GCACGCCCAGTC	0.244504	0.683584	#A2766A	0.0761965	0.687439	#D70000	-0.033252	0.113665	#15E18D	-0.0177902	0.707951	#8C3CFF	-0.0645903	0.609866	#E7A500	-0.282002	0.463258	#005759	-0.00209372	0.703395	#FF7FD1	-0.723618	0.55565	#6C004F	-0.0421108	0.337242	#028800	-0.252554	0.227042	#00ACC7	-0.01	0.472322	#BCB7FF	0.000601426	0.0255023	#645473	-0.0399351	0.878897	#583B00	-0.679417	0.0500712	#0000DD	-0.171285	0.0268	#C004B9
AML707B.D18_GCAGTACCATGT	0.106101	0.671315	#A2766A	-0.148615	0.674482	#D70000	-0.0131178	0.113862	#15E18D	0.000954702	0.709365	#8C3CFF	0.283027	0.633509	#E7A500	-0.0960795	0.476562	#005759	-0.079661	0.697746	#FF7FD1	-0.284529	0.571848	#6C004F	0.00112056	0.344599	#028800	-0.115269	0.237487	#00ACC7	0.0133333	0.474116	#BCB7FF	0.0636509	0.0266271	#645473	0.00301761	0.883601	#583B00	-0.302368	0.0521744	#0000DD	-0.138539	0.0270048	#C004B9
AML707B.D18_GGACCGCGTCAA	0.492328	0.705551	#A2766A	-0.183879	0.672449	#D70000	0.0140329	0.114128	#15E18D	-0.0170493	0.708006	#8C3CFF	0.0654264	0.618709	#E7A500	-0.117908	0.475	#005759	-0.0427717	0.700433	#FF7FD1	-0.443886	0.565969	#6C004F	0.0542575	0.353643	#028800	-0.171839	0.233183	#00ACC7	-0.0166667	0.471809	#BCB7FF	0.0390641	0.0261885	#645473	-0.00376102	0.882859	#583B00	-0.442623	0.0513921	#0000DD	-0.20403	0.0265953	#C004B9
AML707B.D18_GGACGCCCAATC	0.302782	0.688749	#A2766A	-0.061398	0.679509	#D70000	0.0579622	0.114557	#15E18D	0.00058422	0.709337	#8C3CFF	0.425376	0.64319	#E7A500	-0.241894	0.466128	#005759	-0.017348	0.702284	#FF7FD1	-0.440536	0.566093	#6C004F	-0.0351109	0.338433	#028800	-0.198692	0.23114	#00ACC7	-0.183333	0.458995	#BCB7FF	-0.0410688	0.024759	#645473	0.013537	0.884753	#583B00	-0.397086	0.0516461	#0000DD	-0.198992	0.0266268	#C004B9
AML707B.D18_GGACGGGCGTCA	0.595334	0.714682	#A2766A	-0.148615	0.674482	#D70000	-0.134228	0.112678	#15E18D	-0.0033842	0.709037	#8C3CFF	0.173077	0.626031	#E7A500	-0.200588	0.469084	#005759	-0.06999	0.69845	#FF7FD1	-0.465662	0.565166	#6C004F	0.0053087	0.345312	#028800	-0.186117	0.232097	#00ACC7	-0.00333333	0.472834	#BCB7FF	0.0518515	0.0264166	#645473	-0.0232724	0.880722	#583B00	-0.484517	0.0511584	#0000DD	-0.146096	0.0269575	#C004B9
AML707B.D18_GGTAACAATCCT	0.531045	0.708983	#A2766A	-0.084068	0.678202	#D70000	-0.100366	0.113009	#15E18D	0.00386155	0.709584	#8C3CFF	-0.00041806	0.614231	#E7A500	-0.227793	0.467137	#005759	-0.0275174	0.701544	#FF7FD1	-0.565936	0.561467	#6C004F	0.0396608	0.351158	#028800	-0.242764	0.227787	#00ACC7	0.413333	0.504869	#BCB7FF	0.0323052	0.0260679	#645473	-0.0332139	0.879633	#583B00	-0.429092	0.0514676	#0000DD	-0.211587	0.026548	#C004B9
AML707B.D18_TAACCTGCCCCA	0.597712	0.714892	#A2766A	0.063602	0.686713	#D70000	-0.103722	0.112976	#15E18D	-0.0321749	0.706866	#8C3CFF	0.300376	0.634689	#E7A500	-0.172116	0.471121	#005759	-0.0857428	0.697303	#FF7FD1	-0.317573	0.570629	#6C004F	-0.0010088	0.344237	#028800	-0.124439	0.236789	#00ACC7	-0.143333	0.462071	#BCB7FF	0.212962	0.0292906	#645473	-0.0361606	0.879311	#583B00	-0.116836	0.0532093	#0000DD	-0.211587	0.026548	#C004B9
AML707B.D18_TATCGAGCGTAG	0.459309	0.702624	#A2766A	-0.146096	0.674627	#D70000	0.0375229	0.114357	#15E18D	0.0189302	0.71072	#8C3CFF	0.115594	0.622121	#E7A500	-0.225737	0.467284	#005759	-0.0230309	0.701871	#FF7FD1	-0.422111	0.566773	#6C004F	0.0110292	0.346286	#028800	-0.115346	0.237481	#00ACC7	-0.0833333	0.466684	#BCB7FF	0.130381	0.0278175	#645473	0.0264894	0.886171	#583B00	-0.387978	0.0516969	#0000DD	-0.148615	0.0269418	#C004B9
AML707B.D18_TCCTCACAAGCT	0.346882	0.692659	#A2766A	-0.168766	0.673321	#D70000	-0.197987	0.112054	#15E18D	-0.0188874	0.707868	#8C3CFF	0.0520485	0.617799	#E7A500	-0.239498	0.466299	#005759	0.0952144	0.710483	#FF7FD1	-0.309198	0.570938	#6C004F	-0.0208877	0.340854	#028800	-0.14247	0.235417	#00ACC7	-0.133333	0.46284	#BCB7FF	-0.00456798	0.0254101	#645473	-0.0259859	0.880425	#583B00	-0.351548	0.0519001	#0000DD	-0.211587	0.026548	#C004B9
AML707B.D18_TGAACTCCAGTA	0.547196	0.710415	#A2766A	-0.0336902	0.681106	#D70000	-0.0802318	0.113206	#15E18D	-0.00146768	0.709182	#8C3CFF	-0.0428512	0.611345	#E7A500	-0.231115	0.466899	#005759	-0.000398804	0.703519	#FF7FD1	-0.315898	0.570691	#6C004F	-0.0278258	0.339673	#028800	-0.21061	0.230233	#00ACC7	0.173333	0.486417	#BCB7FF	-0.00886388	0.0253335	#645473	-0.0112628	0.882037	#583B00	-0.42623	0.0514835	#0000DD	-0.168766	0.0268158	#C004B9
AML707B.D18_TGAAGGCGACTT	0.144504	0.67472	#A2766A	-0.13602	0.675208	#D70000	-0.090299	0.113107	#15E18D	-0.0117058	0.70841	#8C3CFF	0.151338	0.624552	#E7A500	-0.118224	0.474977	#005759	-0.0835494	0.697463	#FF7FD1	-0.442211	0.566031	#6C004F	-0.0116027	0.342434	#028800	-0.147539	0.235032	#00ACC7	-0.0433333	0.469759	#BCB7FF	0.0453361	0.0263004	#645473	-0.0327307	0.879686	#583B00	-0.404372	0.0516055	#0000DD	-0.128463	0.0270678	#C004B9
AML707B.D18_TGAGAAATGTAA	0.510857	0.707194	#A2766A	-0.0739924	0.678783	#D70000	-0.00945699	0.113898	#15E18D	0.0240528	0.711107	#8C3CFF	0.0246656	0.615937	#E7A500	-0.308959	0.461329	#005759	0.126321	0.712748	#FF7FD1	-0.656616	0.558122	#6C004F	0.00289993	0.344902	#028800	-0.20291	0.230819	#00ACC7	-0.146667	0.461814	#BCB7FF	0.00194748	0.0255263	#645473	-0.00502484	0.88272	#583B00	-0.520557	0.0509574	#0000DD	-0.101918	0.0272337	#C004B9
AML707B.D18_TGGTATTGCATC	0.461687	0.702835	#A2766A	0.0585642	0.686423	#D70000	-0.110433	0.11291	#15E18D	-0.00996024	0.708541	#8C3CFF	0.592182	0.654535	#E7A500	-0.255655	0.465143	#005759	-0.128714	0.694173	#FF7FD1	-0.512106	0.563453	#6C004F	-0.02667	0.339869	#028800	-0.251703	0.227107	#00ACC7	-0.126667	0.463352	#BCB7FF	0.0705244	0.0267497	#645473	-0.0135167	0.88179	#583B00	-0.550091	0.0507926	#0000DD	-0.20403	0.0265953	#C004B9
AML707B.D18_TGTTAAATCTAC	0.243158	0.683464	#A2766A	-0.0336902	0.681106	#D70000	-0.144295	0.112579	#15E18D	0.0220009	0.710952	#8C3CFF	0.107232	0.621552	#E7A500	-0.131104	0.474056	#005759	0.175474	0.716328	#FF7FD1	-0.356784	0.569183	#6C004F	0.0137173	0.346743	#028800	-0.111709	0.237758	#00ACC7	-0.11	0.464634	#BCB7FF	0.0668442	0.026684	#645473	0.0295644	0.886508	#583B00	-0.287796	0.0522557	#0000DD	-0.15869	0.0268788	#C004B9
AML707B.D18_TTCCCAGCTTCC	0.355271	0.693402	#A2766A	-0.130982	0.675498	#D70000	-0.0265406	0.113731	#15E18D	-0.0131093	0.708304	#8C3CFF	0.0938545	0.620643	#E7A500	-0.184115	0.470262	#005759	-0.00438684	0.703228	#FF7FD1	-0.279047	0.572051	#6C004F	-0.0295758	0.339375	#028800	-0.13833	0.235732	#00ACC7	-0.113333	0.464377	#BCB7FF	0.0426297	0.0262521	#645473	-0.0357652	0.879354	#583B00	-0.331512	0.0520119	#0000DD	-0.146096	0.0269575	#C004B9
AML707B.D18_TTTATTCTATGA	0.966442	0.747577	#A2766A	-0.154597	0.674137	#D70000	-0.0326419	0.113671	#15E18D	-0.00551447	0.708877	#8C3CFF	0.500209	0.64828	#E7A500	-0.22298	0.467481	#005759	0.0851446	0.709749	#FF7FD1	-0.626009	0.559251	#6C004F	-0.0253318	0.340097	#028800	-0.201362	0.230937	#00ACC7	0.273333	0.494106	#BCB7FF	0.0214795	0.0258748	#645473	-0.0161423	0.881503	#583B00	-0.608379	0.0504675	#0000DD	-0.215268	0.026525	#C004B9
AML707B.D18_AGGGCTGGTTCC	0.561687	0.711699	#A2766A	-0.168766	0.673321	#D70000	-0.0802318	0.113206	#15E18D	-0.0150615	0.708156	#8C3CFF	0.46551	0.64592	#E7A500	-0.0766015	0.477956	#005759	0.0334995	0.705988	#FF7FD1	-0.113218	0.578168	#6C004F	-0.030764	0.339173	#028800	-0.103235	0.238402	#00ACC7	-0.0466667	0.469503	#BCB7FF	-0.00419566	0.0254168	#645473	-0.00846146	0.882344	#583B00	-0.145329	0.0530504	#0000DD	-0.171285	0.0268	#C004B9
AML707B.D18_ATGGGTTACTCT	0.827322	0.735245	#A2766A	-0.15869	0.673901	#D70000	-0.171141	0.112317	#15E18D	0.0186452	0.710699	#8C3CFF	0.164716	0.625462	#E7A500	-0.0433623	0.480334	#005759	0.0114656	0.704383	#FF7FD1	-0.254606	0.572952	#6C004F	0.0038705	0.345067	#028800	-0.129198	0.236427	#00ACC7	-0.123333	0.463608	#BCB7FF	0.0444769	0.026285	#645473	-0.0167844	0.881433	#583B00	-0.224044	0.0526113	#0000DD	-0.153652	0.0269103	#C004B9
AML707B.D18_CAAAAAACACCC	0.568416	0.712296	#A2766A	-0.166247	0.673466	#D70000	-0.107077	0.112943	#15E18D	0.0114992	0.71016	#8C3CFF	0.0246656	0.615937	#E7A500	-0.144888	0.473069	#005759	-0.0196411	0.702117	#FF7FD1	-0.40871	0.567267	#6C004F	-0.0339845	0.338625	#028800	-0.156206	0.234372	#00ACC7	0.176667	0.486674	#BCB7FF	0.0179282	0.0258114	#645473	-0.0109891	0.882067	#583B00	-0.349727	0.0519103	#0000DD	-0.171285	0.0268	#C004B9
AML707B.D18_CAGATATCGAGA	0.652266	0.719728	#A2766A	0.0258186	0.684535	#D70000	-0.278523	0.111267	#15E18D	-0.0200416	0.707781	#8C3CFF	0.172032	0.62596	#E7A500	-0.27572	0.463707	#005759	-0.0811565	0.697637	#FF7FD1	-0.500381	0.563885	#6C004F	-0.00747924	0.343136	#028800	-0.226087	0.229056	#00ACC7	0.0866667	0.479754	#BCB7FF	0.0197611	0.0258441	#645473	-0.031379	0.879834	#583B00	-0.400338	0.051628	#0000DD	-0.180004	0.0267455	#C004B9
AML707B.D18_CATCCAAGGAGA	0.484253	0.704835	#A2766A	-0.246851	0.66882	#D70000	-0.0128127	0.113865	#15E18D	0.0198635	0.710791	#8C3CFF	0.315426	0.635712	#E7A500	-0.163733	0.471721	#005759	0.0607178	0.70797	#FF7FD1	-0.316126	0.570683	#6C004F	0.00171172	0.3447	#028800	-0.148816	0.234934	#00ACC7	-0.126667	0.463352	#BCB7FF	0.0737177	0.0268067	#645473	0.00708951	0.884047	#583B00	-0.191907	0.0527906	#0000DD	-0.261965	0.0262331	#C004B9
AML707B.D18_CGCGGACTCAGG	0.523284	0.708295	#A2766A	-0.13602	0.675208	#D70000	-0.0198292	0.113796	#15E18D	-0.0197637	0.707802	#8C3CFF	0.210493	0.628575	#E7A500	-0.171235	0.471184	#005759	-0.00947159	0.702858	#FF7FD1	-0.313004	0.570798	#6C004F	-0.00166173	0.344126	#028800	-0.174934	0.232947	#00ACC7	0.193333	0.487955	#BCB7FF	0.0662285	0.0266731	#645473	-0.037198	0.879197	#583B00	-0.375228	0.051768	#0000DD	-0.123426	0.0270993	#C004B9
AML707B.D18_CGGAGGTGTGGC	0.46873	0.703459	#A2766A	-0.00850126	0.682557	#D70000	-0.120805	0.112809	#15E18D	-0.00501575	0.708914	#8C3CFF	0.127299	0.622917	#E7A500	-0.178421	0.47067	#005759	0.00578265	0.703969	#FF7FD1	-0.358459	0.569121	#6C004F	0.00262053	0.344854	#028800	-0.128579	0.236474	#00ACC7	0.0366667	0.47591	#BCB7FF	-0.0135321	0.0252502	#645473	0.00710641	0.884049	#583B00	-0.307832	0.052144	#0000DD	-0.128463	0.0270678	#C004B9
AML707B.D18_CTCGCTTGTGGA	0.283221	0.687016	#A2766A	-0.166247	0.673466	#D70000	-0.224832	0.111792	#15E18D	-0.00577096	0.708857	#8C3CFF	0.0112876	0.615027	#E7A500	-0.136798	0.473648	#005759	-0.0139581	0.702531	#FF7FD1	-0.326633	0.570295	#6C004F	-0.016229	0.341646	#028800	-0.0701517	0.240919	#00ACC7	0.193333	0.487955	#BCB7FF	0.0540568	0.0264559	#645473	-0.0125266	0.881899	#583B00	-0.302368	0.0521744	#0000DD	-0.178841	0.0267528	#C004B9
AML707B.D18_GAAACACGCCTG	0.453926	0.702147	#A2766A	-0.0336902	0.681106	#D70000	-0.151007	0.112514	#15E18D	0.00874906	0.709952	#8C3CFF	0.0955268	0.620756	#E7A500	-0.136482	0.473671	#005759	0.0702891	0.708667	#FF7FD1	-0.320923	0.570506	#6C004F	0.0081851	0.345802	#028800	-0.152879	0.234625	#00ACC7	-0.05	0.469247	#BCB7FF	-0.0282814	0.0249871	#645473	-0.0164465	0.88147	#583B00	-0.303409	0.0521686	#0000DD	-0.15869	0.0268788	#C004B9
AML707B.D18_GGTACAATCACT	0.36873	0.694595	#A2766A	-0.0755668	0.678692	#D70000	-0.11745	0.112842	#15E18D	0.00359082	0.709563	#8C3CFF	0.00564381	0.614643	#E7A500	-0.148797	0.47279	#005759	-0.049651	0.699932	#FF7FD1	-0.313233	0.570789	#6C004F	-0.00838216	0.342982	#028800	-0.158838	0.234172	#00ACC7	0.103333	0.481035	#BCB7FF	0.00687344	0.0256142	#645473	0.0299429	0.886549	#583B00	-0.298725	0.0521948	#0000DD	-0.0856423	0.0273355	#C004B9
AML707B.D18_TCGGCAAACACT	0.154957	0.675646	#A2766A	-0.105793	0.67695	#D70000	-0.0970104	0.113042	#15E18D	-0.00901267	0.708613	#8C3CFF	-0.113712	0.606525	#E7A500	-0.21645	0.467948	#005759	-0.0581256	0.699315	#FF7FD1	-0.378331	0.568388	#6C004F	0.0462254	0.352276	#028800	-0.141232	0.235511	#00ACC7	-0.0366667	0.470272	#BCB7FF	0.0217373	0.0258794	#645473	-0.0186362	0.88123	#583B00	-0.277908	0.0523109	#0000DD	-0.11335	0.0271623	#C004B9
AML707B.D18_AAAACTGCAGAN	0.621938	0.71704	#A2766A	-0.128463	0.675643	#D70000	-0.144295	0.112579	#15E18D	-0.0251642	0.707394	#8C3CFF	0.35556	0.638442	#E7A500	-0.0867925	0.477227	#005759	0.0114656	0.704383	#FF7FD1	-0.296482	0.571407	#6C004F	-0.00941448	0.342806	#028800	-0.12529	0.236724	#00ACC7	-0.136667	0.462583	#BCB7FF	0.037718	0.0261645	#645473	-0.0187409	0.881218	#583B00	-0.222222	0.0526215	#0000DD	-0.153652	0.0269103	#C004B9
AML707B.D18_ACCGTAGCGCAT	0.268102	0.685675	#A2766A	-0.254408	0.668385	#D70000	-0.147346	0.112549	#15E18D	0.0174767	0.710611	#8C3CFF	0.12291	0.622619	#E7A500	-0.309547	0.461286	#005759	-0.0421735	0.700476	#FF7FD1	-0.536013	0.562571	#6C004F	0.0192466	0.347684	#028800	-0.222295	0.229344	#00ACC7	0.0566667	0.477447	#BCB7FF	0.0883381	0.0270675	#645473	-0.0118271	0.881975	#583B00	-0.323445	0.0520569	#0000DD	-0.27204	0.0261701	#C004B9
AML707B.D18_AGTGAGTGACCA	0.949574	0.746082	#A2766A	-0.264484	0.667804	#D70000	-0.1205	0.112812	#15E18D	-0.0145271	0.708197	#8C3CFF	0.583821	0.653966	#E7A500	-0.192182	0.469685	#005759	-0.0336989	0.701094	#FF7FD1	-0.307751	0.570992	#6C004F	-0.0292346	0.339433	#028800	-0.166344	0.233601	#00ACC7	0.123333	0.482573	#BCB7FF	0.0798608	0.0269162	#645473	-0.0241746	0.880623	#583B00	-0.283763	0.0522782	#0000DD	-0.267003	0.0262016	#C004B9
AML707B.D18_ATACTTAGTTTG	0.45258	0.702028	#A2766A	-0.118388	0.676224	#D70000	-0.124161	0.112776	#15E18D	-0.0205403	0.707743	#8C3CFF	0.406355	0.641897	#E7A500	-0.196385	0.469384	#005759	-0.045663	0.700222	#FF7FD1	-0.371402	0.568643	#6C004F	0.0061528	0.345456	#028800	-0.13802	0.235756	#00ACC7	-0.11	0.464634	#BCB7FF	-0.00320761	0.0254344	#645473	-0.0265164	0.880367	#583B00	-0.393443	0.0516664	#0000DD	-0.146096	0.0269575	#C004B9
AML707B.D18_GACAACAAAGAG	0.427008	0.699761	#A2766A	0.131612	0.690633	#D70000	-0.171141	0.112317	#15E18D	-0.00732413	0.70874	#8C3CFF	0.00125418	0.614345	#E7A500	-0.289504	0.462721	#005759	-0.0292124	0.70142	#FF7FD1	-0.488655	0.564318	#6C004F	-0.0316404	0.339023	#028800	-0.191573	0.231682	#00ACC7	0.256667	0.492824	#BCB7FF	-0.0242289	0.0250594	#645473	-0.00338256	0.8829	#583B00	-0.436768	0.0514247	#0000DD	-0.120907	0.027115	#C004B9
AML707B.D18_GATATTCCCACT	0.660027	0.720416	#A2766A	-0.0991814	0.677331	#D70000	-0.271812	0.111332	#15E18D	-0.0198136	0.707798	#8C3CFF	0.198788	0.627779	#E7A500	-0.440402	0.451923	#005759	0.0358923	0.706162	#FF7FD1	-0.631034	0.559065	#6C004F	-0.0433343	0.337033	#028800	-0.294846	0.223825	#00ACC7	-0.103333	0.465146	#BCB7FF	0.0248017	0.025934	#645473	-0.0331261	0.879643	#583B00	-0.604736	0.0504878	#0000DD	-0.246851	0.0263276	#C004B9
AML707B.D18_GTACCAGGTGCA	0.76707	0.729905	#A2766A	-0.15869	0.673901	#D70000	-0.161074	0.112415	#15E18D	-0.0133159	0.708288	#8C3CFF	1.01463	0.683267	#E7A500	-0.122404	0.474678	#005759	0.160219	0.715217	#FF7FD1	-0.300822	0.571247	#6C004F	0.0133409	0.346679	#028800	-0.166228	0.23361	#00ACC7	-0.0833333	0.466684	#BCB7FF	0.0312026	0.0260482	#645473	-0.0363532	0.87929	#583B00	-0.374837	0.0517702	#0000DD	-0.141058	0.026989	#C004B9
AML707B.D18_GTATGTCGATGA	0.651234	0.719637	#A2766A	-0.156171	0.674046	#D70000	0.148566	0.115443	#15E18D	0.0122758	0.710219	#8C3CFF	0.21551	0.628917	#E7A500	-0.0580273	0.479285	#005759	0.0963111	0.710563	#FF7FD1	-0.342927	0.569694	#6C004F	0.0164673	0.347211	#028800	-0.150286	0.234823	#00ACC7	0.106667	0.481292	#BCB7FF	0.0567632	0.0265042	#645473	-0.00477478	0.882748	#583B00	-0.387978	0.0516969	#0000DD	-0.15869	0.0268788	#C004B9
AML707B.D18_TTCGGCGTCCTA	0.661687	0.720563	#A2766A	-0.191436	0.672014	#D70000	0.0408786	0.11439	#15E18D	-0.0310777	0.706948	#8C3CFF	0.397993	0.641328	#E7A500	-0.159236	0.472043	#005759	-0.0755733	0.698044	#FF7FD1	-0.2642	0.572598	#6C004F	0.00593221	0.345418	#028800	-0.135583	0.235941	#00ACC7	0.293333	0.495643	#BCB7FF	0.0295988	0.0260196	#645473	-0.0101443	0.88216	#583B00	-0.223653	0.0526135	#0000DD	-0.0893238	0.0273125	#C004B9
AML707B.D18_ACAAGAAACCCA	0.569762	0.712415	#A2766A	-0.13602	0.675208	#D70000	-0.140635	0.112615	#15E18D	-0.0173342	0.707985	#8C3CFF	0.318771	0.63594	#E7A500	-0.165541	0.471591	#005759	-0.116351	0.695074	#FF7FD1	-0.420207	0.566843	#6C004F	-0.0134791	0.342114	#028800	-0.182789	0.23235	#00ACC7	0.443333	0.507176	#BCB7FF	0.0747057	0.0268243	#645473	-0.0468658	0.878138	#583B00	-0.43898	0.0514124	#0000DD	-0.153652	0.0269103	#C004B9
AML707B.D18_AGCGGTAACAGC	0.676492	0.721876	#A2766A	-0.163728	0.673611	#D70000	-0.0701647	0.113304	#15E18D	-0.00270024	0.709089	#8C3CFF	0.154682	0.62478	#E7A500	-0.260468	0.464799	#005759	-0.0897308	0.697013	#FF7FD1	-0.458961	0.565413	#6C004F	-0.00860274	0.342944	#028800	-0.112328	0.23771	#00ACC7	-0.00666667	0.472578	#BCB7FF	0.166266	0.0284576	#645473	0.0134491	0.884743	#583B00	-0.199584	0.0527478	#0000DD	-0.201511	0.026611	#C004B9
AML707B.D18_ATACTCGAATTC	0.732077	0.726803	#A2766A	-0.267003	0.667659	#D70000	-0.255034	0.111496	#15E18D	-0.000947577	0.709221	#8C3CFF	0.221154	0.629301	#E7A500	-0.177765	0.470717	#005759	-0.111665	0.695415	#FF7FD1	-0.710218	0.556144	#6C004F	-0.00891744	0.342891	#028800	-0.21831	0.229647	#00ACC7	0.123333	0.482573	#BCB7FF	0.0513503	0.0264076	#645473	-0.015997	0.881519	#583B00	-0.635701	0.0503151	#0000DD	-0.267003	0.0262016	#C004B9
AML707B.D18_CAATGTCGACAA	0.253611	0.684391	#A2766A	-0.146096	0.674627	#D70000	-0.113789	0.112878	#15E18D	0.00541473	0.709701	#8C3CFF	-0.0478679	0.611004	#E7A500	-0.161044	0.471913	#005759	-0.015653	0.702408	#FF7FD1	-0.301051	0.571239	#6C004F	-0.0129468	0.342205	#028800	-0.143631	0.235329	#00ACC7	0.0866667	0.479754	#BCB7FF	0.0614314	0.0265875	#645473	-0.0162133	0.881495	#583B00	-0.357013	0.0518696	#0000DD	-0.168766	0.0268158	#C004B9
AML707B.D18_CTGTGCACTACN	0.224316	0.681794	#A2766A	0.0040932	0.683283	#D70000	-0.191275	0.11212	#15E18D	0.0234258	0.71106	#8C3CFF	0.259615	0.631916	#E7A500	-0.329929	0.459828	#005759	0.0607178	0.70797	#FF7FD1	-0.469012	0.565043	#6C004F	0.0236877	0.34844	#028800	-0.160231	0.234066	#00ACC7	0.07	0.478473	#BCB7FF	0.0464387	0.02632	#645473	-0.0329402	0.879663	#583B00	-0.371194	0.0517905	#0000DD	-0.123426	0.0270993	#C004B9
AML707B.D18_GCGCCTTCTTCN	1.2271	0.770682	#A2766A	-0.433249	0.658077	#D70000	-0.234594	0.111696	#15E18D	-0.0385158	0.706387	#8C3CFF	0.28658	0.63375	#E7A500	-0.617919	0.43922	#005759	-0.0601196	0.699169	#FF7FD1	-1.01797	0.544791	#6C004F	-0.0357433	0.338325	#028800	-0.487966	0.209132	#00ACC7	0.496667	0.511276	#BCB7FF	0.0781281	0.0268853	#645473	-0.00564661	0.882652	#583B00	-0.911788	0.0487751	#0000DD	-0.395466	0.0253984	#C004B9
AML707B.D18_TAACACCACCTN	0.555989	0.711194	#A2766A	-0.234257	0.669546	#D70000	-0.0899939	0.11311	#15E18D	-0.00079796	0.709232	#8C3CFF	0.32107	0.636096	#E7A500	-0.327217	0.460022	#005759	0.0115653	0.70439	#FF7FD1	-0.605908	0.559992	#6C004F	-0.00666749	0.343274	#028800	-0.281265	0.224858	#00ACC7	0.0166667	0.474372	#BCB7FF	0.136395	0.0279247	#645473	-0.0422059	0.878649	#583B00	-0.556987	0.0507542	#0000DD	-0.234257	0.0264063	#C004B9
AML707B.D18_TTGGTATGTACN	0.572768	0.712681	#A2766A	-0.143577	0.674772	#D70000	-0.130872	0.11271	#15E18D	-0.0107582	0.708481	#8C3CFF	0.223871	0.629485	#E7A500	-0.271246	0.464027	#005759	0.0770688	0.709161	#FF7FD1	-0.544389	0.562262	#6C004F	0.00924684	0.345982	#028800	-0.246866	0.227475	#00ACC7	-0.0766667	0.467196	#BCB7FF	0.0176848	0.0258071	#645473	-0.0284966	0.88015	#583B00	-0.57377	0.0506605	#0000DD	-0.133501	0.0270363	#C004B9
AML707B.D18_ATTAATGATACG	1.12773	0.761874	#A2766A	-0.309824	0.665191	#D70000	-0.197682	0.112057	#15E18D	0.0585218	0.713707	#8C3CFF	0.272575	0.632798	#E7A500	-0.228087	0.467116	#005759	0.0257228	0.705421	#FF7FD1	-0.374524	0.568528	#6C004F	-0.00451166	0.343641	#028800	-0.130823	0.236303	#00ACC7	0.533333	0.514095	#BCB7FF	0.0738322	0.0268087	#645473	0.0308755	0.886652	#583B00	-0.354411	0.0518841	#0000DD	-0.235419	0.026399	#C004B9
AML707B.D18_CCTCCGTTCCTT	0.812921	0.733969	#A2766A	-0.19238	0.671959	#D70000	-0.0225747	0.11377	#15E18D	0.0332934	0.711804	#8C3CFF	0.340092	0.63739	#E7A500	-0.394871	0.455181	#005759	-0.00648056	0.703076	#FF7FD1	-0.616187	0.559613	#6C004F	0.0193054	0.347694	#028800	-0.238353	0.228123	#00ACC7	0.263333	0.493337	#BCB7FF	0.0508492	0.0263987	#645473	0.0163856	0.885065	#583B00	-0.507416	0.0510307	#0000DD	-0.335013	0.0257763	#C004B9
AML707B.D18_CGTCATACCTAA	0.59502	0.714654	#A2766A	0.040932	0.685406	#D70000	-0.0363026	0.113635	#15E18D	0.0184029	0.710681	#8C3CFF	0.241221	0.630665	#E7A500	-0.235612	0.466577	#005759	0.0442672	0.706772	#FF7FD1	-0.174966	0.57589	#6C004F	-0.0136056	0.342093	#028800	-0.132332	0.236189	#00ACC7	-0.136667	0.462583	#BCB7FF	0.1085	0.0274271	#645473	-0.0103132	0.882141	#583B00	-0.378871	0.0517477	#0000DD	-0.183879	0.0267213	#C004B9
AML707B.D18_AAACAGGGCCGT	0.495334	0.705818	#A2766A	-0.15869	0.673901	#D70000	0.138499	0.115345	#15E18D	-0.0201414	0.707773	#8C3CFF	-0.03449	0.611914	#E7A500	-0.222732	0.467499	#005759	0.193619	0.71765	#FF7FD1	-0.347952	0.569509	#6C004F	0.0118733	0.346429	#028800	-0.216182	0.229809	#00ACC7	0.19	0.487699	#BCB7FF	0.0179282	0.0258114	#645473	-0.0349846	0.87944	#583B00	-0.409836	0.051575	#0000DD	-0.186398	0.0267055	#C004B9
AML707B.D18_AAATGTGAGTCN	0.942396	0.745446	#A2766A	0.547229	0.714586	#D70000	0.130567	0.115267	#15E18D	0.0331367	0.711792	#8C3CFF	-0.0167224	0.613122	#E7A500	-0.153926	0.472423	#005759	0.219641	0.719545	#FF7FD1	-0.875209	0.550057	#6C004F	-0.07636	0.331413	#028800	-0.533315	0.205682	#00ACC7	0.42	0.505382	#BCB7FF	0.19681	0.0290025	#645473	0.0143446	0.884841	#583B00	-1.31291	0.0465376	#0000DD	-0.62701	0.0239507	#C004B9
AML707B.D18_AAGAAGTATAAA	0.42463	0.69955	#A2766A	-0.173804	0.67303	#D70000	-0.218121	0.111857	#15E18D	0.016294	0.710522	#8C3CFF	-0.11204	0.606639	#E7A500	-0.155643	0.4723	#005759	-0.0439681	0.700346	#FF7FD1	-0.415182	0.567028	#6C004F	0.0151555	0.346988	#028800	-0.160385	0.234054	#00ACC7	-0.176667	0.459508	#BCB7FF	0.0552883	0.0264779	#645473	0.00512621	0.883832	#583B00	-0.398907	0.0516359	#0000DD	-0.161209	0.026863	#C004B9
AML707B.D18_GCCGTTAATCCA	0.572454	0.712654	#A2766A	-0.196474	0.671724	#D70000	-0.090299	0.113107	#15E18D	0.00105445	0.709372	#8C3CFF	0.0296823	0.616278	#E7A500	-0.21166	0.468291	#005759	0.0527418	0.707389	#FF7FD1	0.106137	0.58626	#6C004F	-0.00119409	0.344205	#028800	-0.134731	0.236006	#00ACC7	0.09	0.48001	#BCB7FF	0.098548	0.0272496	#645473	-0.0135167	0.88179	#583B00	-0.335155	0.0519915	#0000DD	-0.193955	0.0266583	#C004B9
AML707B.D18_GGAATTTCTAGT	0.202064	0.679822	#A2766A	-0.093199	0.677676	#D70000	-0.0835876	0.113173	#15E18D	0.0147765	0.710407	#8C3CFF	-0.0144231	0.613278	#E7A500	-0.192498	0.469662	#005759	-0.045663	0.700222	#FF7FD1	-0.39196	0.567885	#6C004F	-0.0134144	0.342125	#028800	-0.0890729	0.23948	#00ACC7	0.0166667	0.474372	#BCB7FF	0.154223	0.0282428	#645473	-0.0113912	0.882023	#583B00	-0.203227	0.0527275	#0000DD	-0.130982	0.027052	#C004B9
AML707B.D18_CCTGTCCTATTT	0.377838	0.695403	#A2766A	-0.153652	0.674192	#D70000	-0.0500305	0.113501	#15E18D	0.0280497	0.711408	#8C3CFF	0.207149	0.628348	#E7A500	-0.251768	0.465421	#005759	-0.110668	0.695488	#FF7FD1	-0.542485	0.562332	#6C004F	0.0147791	0.346924	#028800	-0.264626	0.226124	#00ACC7	0.386667	0.502819	#BCB7FF	0.0411547	0.0262258	#645473	0.0110263	0.884478	#583B00	-0.401769	0.05162	#0000DD	-0.084286	0.027344	#C004B9
AML707B.D18_GTCGTCCCCACN	0.540467	0.709818	#A2766A	-0.201511	0.671433	#D70000	-0.123856	0.112779	#15E18D	0.0430471	0.71254	#8C3CFF	0.433737	0.643759	#E7A500	-0.200249	0.469108	#005759	0.219641	0.719545	#FF7FD1	-0.55086	0.562023	#6C004F	-0.00779099	0.343082	#028800	-0.18809	0.231947	#00ACC7	0.233333	0.49103	#BCB7FF	0.126443	0.0277472	#645473	0.00535938	0.883857	#583B00	-0.51184	0.051006	#0000DD	-0.196474	0.0266425	#C004B9
AML707B.D18_GAATCCGCAAGA	0.0431584	0.665736	#A2766A	0.0166877	0.684009	#D70000	-0.147651	0.112546	#15E18D	-0.0231764	0.707544	#8C3CFF	-0.102007	0.607322	#E7A500	-0.152073	0.472555	#005759	0.0301097	0.705741	#FF7FD1	-0.346734	0.569553	#6C004F	-0.00913214	0.342854	#028800	-0.12293	0.236904	#00ACC7	-0.106667	0.46489	#BCB7FF	0.00773262	0.0256296	#645473	-0.0283918	0.880161	#583B00	-0.355191	0.0518798	#0000DD	-0.0339082	0.027659	#C004B9
AML707B.D18_CGCCTCCCAACG	0.293674	0.687942	#A2766A	-0.186398	0.672304	#D70000	-0.171141	0.112317	#15E18D	0.00384018	0.709582	#8C3CFF	0.0687709	0.618937	#E7A500	-0.257462	0.465014	#005759	0.0148554	0.70463	#FF7FD1	-0.440079	0.56611	#6C004F	-0.0218877	0.340683	#028800	-0.187394	0.232	#00ACC7	-0.05	0.469247	#BCB7FF	0.0382049	0.0261731	#645473	7.09627e-05	0.883278	#583B00	-0.464481	0.0512702	#0000DD	-0.201511	0.026611	#C004B9
AML707B.D18_AAGTCTCTTTTC	0.879183	0.739842	#A2766A	-0.168766	0.673321	#D70000	-0.157718	0.112448	#15E18D	0.00681828	0.709807	#8C3CFF	0.203804	0.628121	#E7A500	-0.298181	0.4621	#005759	0.0182453	0.704877	#FF7FD1	-0.503731	0.563762	#6C004F	-0.0164496	0.341609	#028800	-0.211732	0.230148	#00ACC7	-0.123333	0.463608	#BCB7FF	0.0249305	0.0259363	#645473	-0.016487	0.881465	#583B00	-0.506375	0.0510365	#0000DD	-0.0968804	0.0272652	#C004B9
AML707B.D18_TCCCTGAGCCGA	0.398744	0.697256	#A2766A	-0.142003	0.674863	#D70000	0.000915192	0.113999	#15E18D	-0.000591345	0.709248	#8C3CFF	0.24791	0.63112	#E7A500	-0.296961	0.462187	#005759	-0.0654038	0.698784	#FF7FD1	-0.711893	0.556082	#6C004F	0.00555575	0.345354	#028800	-0.304326	0.223103	#00ACC7	-0.08	0.46694	#BCB7FF	0.0733454	0.0268	#645473	0.0184875	0.885295	#583B00	-0.668488	0.0501322	#0000DD	-0.27204	0.0261701	#C004B9
AML707B.D18_CAAGCAGCACCA	0.0361148	0.665112	#A2766A	0.0661209	0.686858	#D70000	-0.0195241	0.113799	#15E18D	0.0134727	0.710309	#8C3CFF	-0.123746	0.605843	#E7A500	-0.090679	0.476948	#005759	0.0584247	0.707803	#FF7FD1	-0.0945637	0.578856	#6C004F	-0.0266082	0.33988	#028800	-0.0890729	0.23948	#00ACC7	-0.18	0.459252	#BCB7FF	-0.0103388	0.0253072	#645473	0.0568276	0.889494	#583B00	-0.201795	0.0527354	#0000DD	-0.209068	0.0265638	#C004B9
AML707B.D18_CTTGGGAGAGCT	0.844504	0.736768	#A2766A	-0.188917	0.672159	#D70000	-0.211409	0.111923	#15E18D	0.0347611	0.711915	#8C3CFF	0.251254	0.631348	#E7A500	-0.155056	0.472342	#005759	0.103091	0.711056	#FF7FD1	-0.407035	0.567329	#6C004F	-0.0134173	0.342125	#028800	-0.131249	0.236271	#00ACC7	0.126667	0.482829	#BCB7FF	0.13787	0.0279511	#645473	0.0147129	0.884882	#583B00	-0.338798	0.0519712	#0000DD	-0.183879	0.0267213	#C004B9
AML707B.D18_CCGAGTTCGGCT	0.362001	0.693999	#A2766A	-0.0362091	0.68096	#D70000	-0.0600976	0.113403	#15E18D	-0.0074595	0.70873	#8C3CFF	0.100543	0.621098	#E7A500	-0.109231	0.475621	#005759	0.0318046	0.705864	#FF7FD1	-0.395081	0.56777	#6C004F	-0.0168849	0.341535	#028800	-0.143863	0.235311	#00ACC7	-0.123333	0.463608	#BCB7FF	0.0548014	0.0264692	#645473	-0.00835671	0.882355	#583B00	-0.3898	0.0516867	#0000DD	-0.15869	0.0268788	#C004B9
AML707B.D18_TCGCGATGCAGA	0.479498	0.704414	#A2766A	-0.120907	0.676079	#D70000	-0.0298963	0.113698	#15E18D	-0.0388364	0.706363	#8C3CFF	0.100543	0.621098	#E7A500	-0.190397	0.469813	#005759	-0.0439681	0.700346	#FF7FD1	-0.479062	0.564672	#6C004F	-0.019479	0.341093	#028800	-0.17861	0.232668	#00ACC7	0.583333	0.51794	#BCB7FF	-0.042286	0.0247373	#645473	-0.0244315	0.880595	#583B00	-0.459016	0.0513006	#0000DD	-0.118388	0.0271308	#C004B9
AML707B.D18_GCCCTCCACCCT	0.284253	0.687107	#A2766A	-0.131927	0.675444	#D70000	-0.127212	0.112746	#15E18D	0.0264609	0.711289	#8C3CFF	0.102843	0.621254	#E7A500	-0.272399	0.463945	#005759	-0.111765	0.695408	#FF7FD1	-0.854271	0.55083	#6C004F	-0.00597927	0.343391	#028800	-0.285289	0.224552	#00ACC7	-0.233333	0.455151	#BCB7FF	0.0304579	0.0260349	#645473	-0.0134931	0.881793	#583B00	-0.630237	0.0503456	#0000DD	-0.254408	0.0262803	#C004B9
AML707B.D18_GAATGTAACCAG	0.789637	0.731905	#A2766A	-0.038728	0.680815	#D70000	-0.090299	0.113107	#15E18D	0.00145343	0.709402	#8C3CFF	0.198788	0.627779	#E7A500	-0.15596	0.472277	#005759	-0.159821	0.691908	#FF7FD1	-0.0893102	0.57905	#6C004F	0.0239994	0.348493	#028800	-0.173541	0.233053	#00ACC7	0.283333	0.494874	#BCB7FF	0.0508635	0.026399	#645473	-0.0127361	0.881876	#583B00	-0.276867	0.0523167	#0000DD	-0.178841	0.0267528	#C004B9
AML707B.D18_CCCGTCTTCGAT	0.751234	0.728501	#A2766A	-0.201511	0.671433	#D70000	-0.174497	0.112284	#15E18D	0.00265037	0.709492	#8C3CFF	0.269649	0.632599	#E7A500	-0.328121	0.459957	#005759	-0.0738784	0.698167	#FF7FD1	-0.696361	0.556655	#6C004F	0.0328757	0.350004	#028800	-0.293143	0.223954	#00ACC7	-0.173333	0.459764	#BCB7FF	0.0278804	0.025989	#645473	-0.0328118	0.879677	#583B00	-0.648452	0.050244	#0000DD	-0.201511	0.026611	#C004B9
AML707B.D18_CCTTGTCCACGN	0.469762	0.703551	#A2766A	-0.201511	0.671433	#D70000	0.00396583	0.114029	#15E18D	0.0134157	0.710305	#8C3CFF	0.210493	0.628575	#E7A500	-0.213445	0.468163	#005759	0.0262213	0.705458	#FF7FD1	-0.527638	0.56288	#6C004F	-0.0373932	0.338044	#028800	-0.234987	0.228379	#00ACC7	-0.113333	0.464377	#BCB7FF	0.07409	0.0268133	#645473	-0.0525327	0.877518	#583B00	-0.581056	0.0506199	#0000DD	-0.236776	0.0263905	#C004B9
AML707B.D18_ACACACGGTTAC	0.472454	0.703789	#A2766A	-0.146096	0.674627	#D70000	0.0207444	0.114193	#15E18D	-0.0192508	0.70784	#8C3CFF	0.358905	0.638669	#E7A500	-0.231725	0.466855	#005759	-0.0490528	0.699975	#FF7FD1	-0.448911	0.565784	#6C004F	-0.0259817	0.339987	#028800	-0.169517	0.23336	#00ACC7	0.183333	0.487186	#BCB7FF	0.0533265	0.0264429	#645473	-0.00174028	0.88308	#583B00	-0.386157	0.0517071	#0000DD	-0.141058	0.026989	#C004B9
AML707B.D18_AGCGACGGGTCG	0.860655	0.7382	#A2766A	-0.156171	0.674046	#D70000	-0.0533862	0.113468	#15E18D	-0.0231764	0.707544	#8C3CFF	0.595527	0.654763	#E7A500	-0.221534	0.467585	#005759	0.000199402	0.703563	#FF7FD1	-0.525963	0.562942	#6C004F	0.0100909	0.346126	#028800	-0.192192	0.231634	#00ACC7	-0.123333	0.463608	#BCB7FF	0.0535699	0.0264472	#645473	-0.0161727	0.8815	#583B00	-0.334374	0.0519959	#0000DD	-0.173804	0.0267843	#C004B9
AML707B.D18_AGTTCTTTCCGT	0.441812	0.701073	#A2766A	-0.103275	0.677095	#D70000	-0.0231849	0.113764	#15E18D	0.0132233	0.71029	#8C3CFF	0.0363712	0.616733	#E7A500	-0.184115	0.470262	#005759	0.0629113	0.70813	#FF7FD1	-0.261307	0.572705	#6C004F	0.0090292	0.345945	#028800	-0.052043	0.242297	#00ACC7	-0.11	0.464634	#BCB7FF	-0.00677321	0.0253708	#645473	0.00881289	0.884236	#583B00	-0.269581	0.0523573	#0000DD	0.0530905	0.0282029	#C004B9
AML707B.D18_GAAAACTGTGAG	0.678869	0.722086	#A2766A	-0.246851	0.66882	#D70000	-0.160769	0.112418	#15E18D	0.0374756	0.712119	#8C3CFF	0.298704	0.634575	#E7A500	-0.15953	0.472022	#005759	0.0703888	0.708675	#FF7FD1	-0.443658	0.565978	#6C004F	0.0192466	0.347684	#028800	-0.0750658	0.240545	#00ACC7	0.363333	0.501025	#BCB7FF	0.0354985	0.0261249	#645473	0.0224479	0.885729	#583B00	-0.437158	0.0514226	#0000DD	-0.24937	0.0263118	#C004B9
AML707B.D18_ATTACGGGCACG	0.7738	0.730501	#A2766A	-0.166247	0.673466	#D70000	0.0173887	0.11416	#15E18D	-0.00463101	0.708943	#8C3CFF	-0.0896739	0.60816	#E7A500	-0.157745	0.472149	#005759	0.0414756	0.706569	#FF7FD1	-0.458733	0.565422	#6C004F	-0.0167614	0.341556	#028800	-0.150248	0.234826	#00ACC7	0.476667	0.509739	#BCB7FF	0.0361142	0.0261358	#645473	-0.0289156	0.880104	#583B00	-0.354801	0.051882	#0000DD	-0.168766	0.0268158	#C004B9
AML707B.D18_CACGCACTACGC	0.410139	0.698266	#A2766A	-0.120907	0.676079	#D70000	-0.151007	0.112514	#15E18D	-0.0300588	0.707025	#8C3CFF	0.18311	0.626713	#E7A500	-0.205965	0.468699	#005759	-0.0875374	0.697172	#FF7FD1	-0.427136	0.566587	#6C004F	-0.00444401	0.343652	#028800	-0.164526	0.233739	#00ACC7	0.223333	0.490261	#BCB7FF	-0.00492597	0.0254037	#645473	-0.0244315	0.880595	#583B00	-0.386157	0.0517071	#0000DD	-0.13602	0.0270205	#C004B9
AML707B.D18_TACAGCGATACA	0.319964	0.690273	#A2766A	-0.104219	0.677041	#D70000	-0.214765	0.11189	#15E18D	0.014064	0.710353	#8C3CFF	0.259615	0.631916	#E7A500	-0.117614	0.475021	#005759	0.0714855	0.708755	#FF7FD1	-0.250571	0.573101	#6C004F	0.000273523	0.344455	#028800	-0.113527	0.237619	#00ACC7	-0.186667	0.458739	#BCB7FF	-0.029026	0.0249738	#645473	-0.0118913	0.881968	#583B00	-0.250976	0.0524611	#0000DD	-0.172447	0.0267928	#C004B9
AML707B.D18_AAAACTTCCGTN	0.404441	0.697761	#A2766A	-0.186398	0.672304	#D70000	-0.0802318	0.113206	#15E18D	0.0225139	0.710991	#8C3CFF	0.958821	0.679471	#E7A500	-0.0730087	0.478213	#005759	0.0425723	0.706649	#FF7FD1	-0.313233	0.570789	#6C004F	0.0206877	0.347929	#028800	-0.0704612	0.240896	#00ACC7	-0.126667	0.463352	#BCB7FF	-0.00186156	0.0254584	#645473	0.0235191	0.885846	#583B00	-0.093937	0.0533371	#0000DD	-0.146096	0.0269575	#C004B9
AML707B.D18_AAGATTGCTCCC	0.468102	0.703404	#A2766A	-0.0563602	0.679799	#D70000	0.000610128	0.113996	#15E18D	0.00116844	0.709381	#8C3CFF	0.614548	0.656056	#E7A500	-0.188295	0.469963	#005759	0.101994	0.710977	#FF7FD1	-0.345059	0.569615	#6C004F	0.00111762	0.344599	#028800	-0.0984755	0.238764	#00ACC7	-0.113333	0.464377	#BCB7FF	0.0652404	0.0266554	#645473	0.0169263	0.885124	#583B00	-0.278689	0.0523065	#0000DD	-0.176322	0.0267685	#C004B9
AML707B.D18_AAGCTTGCCGCT	0.59502	0.714654	#A2766A	0.826196	0.730665	#D70000	-0.0433191	0.113567	#15E18D	0.0354451	0.711966	#8C3CFF	0.363921	0.639011	#E7A500	-0.152073	0.472555	#005759	-0.00608175	0.703105	#FF7FD1	-0.0792599	0.579421	#6C004F	0.0130909	0.346636	#028800	-0.0554868	0.242035	#00ACC7	0.0366667	0.47591	#BCB7FF	0.122634	0.0276793	#645473	0.00289596	0.883588	#583B00	-0.233151	0.0525605	#0000DD	-0.171285	0.0268	#C004B9
AML707B.D18_AAGGTTCGAGTC	0.868192	0.738868	#A2766A	0.0743073	0.68733	#D70000	-0.412752	0.109954	#15E18D	0.00909104	0.709978	#8C3CFF	1.63315	0.725334	#E7A500	-0.322065	0.460391	#005759	-0.0131605	0.702589	#FF7FD1	-0.823892	0.551951	#6C004F	0.0175202	0.34739	#028800	-0.318062	0.222058	#00ACC7	-0.136667	0.462583	#BCB7FF	0.0620185	0.026598	#645473	-0.0102592	0.882147	#583B00	-0.662633	0.0501649	#0000DD	-0.381515	0.0254856	#C004B9
AML707B.D18_AATAGGCATCCT	0.8214	0.73472	#A2766A	-0.262909	0.667895	#D70000	-0.308115	0.110977	#15E18D	-0.0278003	0.707196	#8C3CFF	0.793269	0.668212	#E7A500	-0.295153	0.462316	#005759	0.0337986	0.70601	#FF7FD1	-0.587711	0.560664	#6C004F	-0.0375579	0.338016	#028800	-0.161701	0.233954	#00ACC7	-0.32	0.448488	#BCB7FF	0.0276083	0.0259841	#645473	-0.059852	0.876716	#583B00	-0.453162	0.0513333	#0000DD	-0.341213	0.0257376	#C004B9
AML707B.D18_ACATTATGGTTA	1.26913	0.774408	#A2766A	-0.139484	0.675008	#D70000	-0.153752	0.112487	#15E18D	0.037611	0.71213	#8C3CFF	1.4561	0.713293	#E7A500	-0.149927	0.472709	#005759	0.0686939	0.708551	#FF7FD1	-0.379549	0.568343	#6C004F	-0.0142026	0.341991	#028800	-0.160037	0.234081	#00ACC7	-0.276667	0.45182	#BCB7FF	0.0335224	0.0260896	#645473	0.000391985	0.883313	#583B00	-0.311085	0.0521258	#0000DD	-0.0714978	0.0274239	#C004B9
AML707B.D18_ACCTTCGTCGTA	0.700808	0.724031	#A2766A	-0.433249	0.658077	#D70000	-0.23795	0.111663	#15E18D	0.0297311	0.711535	#8C3CFF	1.9561	0.747299	#E7A500	-0.406237	0.454367	#005759	0.108973	0.711485	#FF7FD1	-0.672453	0.557537	#6C004F	0.0137085	0.346742	#028800	-0.350604	0.219583	#00ACC7	-0.2	0.457714	#BCB7FF	0.0760375	0.026848	#645473	0.00907647	0.884264	#583B00	-0.318241	0.0520859	#0000DD	-0.425693	0.0252094	#C004B9
AML707B.D18_ACGCTTATCCCC	0.722432	0.725948	#A2766A	0.263854	0.698254	#D70000	-0.449664	0.109593	#15E18D	-0.0159449	0.70809	#8C3CFF	0.25209	0.631405	#E7A500	-0.358581	0.457778	#005759	-0.0459621	0.7002	#FF7FD1	-0.729405	0.555436	#6C004F	-0.00473812	0.343602	#028800	-0.373897	0.21781	#00ACC7	0.14	0.483854	#BCB7FF	0.103674	0.027341	#645473	-0.0374514	0.879169	#583B00	-0.897996	0.048852	#0000DD	-0.564232	0.0243432	#C004B9
AML707B.D18_ACGGCCATCGGG	0.260341	0.684987	#A2766A	-0.176322	0.672885	#D70000	-0.123856	0.112779	#15E18D	-0.00319184	0.709052	#8C3CFF	0.501254	0.648351	#E7A500	-0.188589	0.469942	#005759	0.169292	0.715878	#FF7FD1	-0.333105	0.570056	#6C004F	-0.0038205	0.343758	#028800	-0.195906	0.231352	#00ACC7	-0.156667	0.461046	#BCB7FF	0.0696652	0.0267344	#645473	-0.0072382	0.882478	#583B00	-0.234192	0.0525547	#0000DD	-0.191436	0.026674	#C004B9
AML707B.D18_AGACTCCTTCAT	0.240467	0.683226	#A2766A	-0.198992	0.671578	#D70000	0.111653	0.115082	#15E18D	0.0279927	0.711404	#8C3CFF	0.327132	0.636508	#E7A500	-0.076014	0.477998	#005759	0.281256	0.724033	#FF7FD1	-0.251256	0.573076	#6C004F	0.00258817	0.344849	#028800	-0.0502244	0.242435	#00ACC7	-0.14	0.462327	#BCB7FF	0.141564	0.028017	#645473	0.0226337	0.885749	#583B00	-0.20765	0.0527028	#0000DD	-0.104437	0.027218	#C004B9
AML707B.D18_AGATACCAGAAG	0.546882	0.710387	#A2766A	-0.20403	0.671288	#D70000	-0.144295	0.112579	#15E18D	0.010459	0.710081	#8C3CFF	0.849498	0.672036	#E7A500	-0.140978	0.473349	#005759	0.162512	0.715384	#FF7FD1	-0.261078	0.572713	#6C004F	0.0287199	0.349296	#028800	-0.0712738	0.240834	#00ACC7	-0.106667	0.46489	#BCB7FF	0.0590973	0.0265458	#645473	-0.010587	0.882111	#583B00	-0.256831	0.0524284	#0000DD	-0.183879	0.0267213	#C004B9
AML707B.D18_AGCCACTGAAAT	0.113863	0.672003	#A2766A	0.0761965	0.687439	#D70000	-0.16443	0.112382	#15E18D	-0.0205973	0.707739	#8C3CFF	0.59051	0.654421	#E7A500	-0.132008	0.473991	#005759	-0.0682951	0.698574	#FF7FD1	-0.107736	0.57837	#6C004F	-0.0223554	0.340604	#028800	-0.102461	0.238461	#00ACC7	0.103333	0.481035	#BCB7FF	-0.039465	0.0247876	#645473	-0.0311932	0.879855	#583B00	-0.168618	0.0529205	#0000DD	-0.186398	0.0267055	#C004B9
AML707B.D18_AGGTCCTTCGTA	0.608479	0.715847	#A2766A	-0.20403	0.671288	#D70000	0.00732154	0.114062	#15E18D	0.016693	0.710552	#8C3CFF	0.835493	0.671083	#E7A500	-0.099356	0.476328	#005759	-0.0241276	0.701791	#FF7FD1	-0.272347	0.572298	#6C004F	-0.00291464	0.343912	#028800	-0.18929	0.231855	#00ACC7	-0.133333	0.46284	#BCB7FF	0.0152218	0.0257631	#645473	0.014544	0.884863	#583B00	-0.300156	0.0521868	#0000DD	-0.101918	0.0272337	#C004B9
AML707B.D18_AGTAGGTCACTG	0.368416	0.694567	#A2766A	-0.193955	0.671869	#D70000	-0.144295	0.112579	#15E18D	-0.0044244	0.708959	#8C3CFF	0.519649	0.649602	#E7A500	-0.115829	0.475149	#005759	-0.021336	0.701994	#FF7FD1	-0.252474	0.573031	#6C004F	-0.0349845	0.338454	#028800	-0.0940644	0.2391	#00ACC7	-0.12	0.463865	#BCB7FF	0.0373457	0.0261578	#645473	-0.0238604	0.880658	#583B00	-0.15808	0.0529793	#0000DD	-0.211587	0.026548	#C004B9
AML707B.D18_AGTTAGTTGCAC	0.402153	0.697558	#A2766A	-0.126889	0.675734	#D70000	-0.0530811	0.113471	#15E18D	0.0226706	0.711003	#8C3CFF	1.3495	0.706042	#E7A500	-0.0951305	0.47663	#005759	0.232104	0.720453	#FF7FD1	-0.314223	0.570753	#6C004F	-0.0590574	0.334357	#028800	-0.0967343	0.238897	#00ACC7	-0.176667	0.459508	#BCB7FF	0.0142338	0.0257455	#645473	0.0202987	0.885493	#583B00	-0.128155	0.0531462	#0000DD	-0.251889	0.0262961	#C004B9
AML707B.D18_ATCCAGGTTTCA	1.1035	0.759726	#A2766A	-0.347607	0.663013	#D70000	-0.167175	0.112355	#15E18D	-0.0164722	0.70805	#8C3CFF	1.14193	0.691925	#E7A500	-0.306542	0.461502	#005759	-0.0200399	0.702088	#FF7FD1	-0.533653	0.562658	#6C004F	-0.0539634	0.335224	#028800	-0.172845	0.233106	#00ACC7	0.07	0.478473	#BCB7FF	0.0379471	0.0261685	#645473	-0.0222519	0.880834	#583B00	-0.591985	0.0505589	#0000DD	-0.345088	0.0257133	#C004B9
AML707B.D18_ATCGCGGGTCTC	1.35038	0.78161	#A2766A	-0.178212	0.672776	#D70000	-0.203783	0.111997	#15E18D	0.0179256	0.710645	#8C3CFF	2.27885	0.769249	#E7A500	-0.283109	0.463178	#005759	-0.00917248	0.70288	#FF7FD1	-0.721258	0.555737	#6C004F	-0.0582545	0.334494	#028800	-0.287339	0.224396	#00ACC7	-0.12	0.463865	#BCB7FF	-0.0404817	0.0247695	#645473	-0.00162201	0.883093	#583B00	-0.624382	0.0503782	#0000DD	-0.40806	0.0253196	#C004B9
AML707B.D18_ATCTATGATCTC	0.55092	0.710745	#A2766A	-0.221662	0.670272	#D70000	-0.043014	0.11357	#15E18D	0.0093404	0.709997	#8C3CFF	0.57546	0.653398	#E7A500	-0.237713	0.466427	#005759	0.0674975	0.708464	#FF7FD1	-0.15319	0.576694	#6C004F	-0.0185437	0.341252	#028800	-0.113914	0.23759	#00ACC7	-0.13	0.463096	#BCB7FF	0.044348	0.0262827	#645473	-0.0168655	0.881424	#583B00	-0.20726	0.052705	#0000DD	-0.129626	0.0270605	#C004B9
AML707B.D18_ATGACTAAGCAC	0.602153	0.715286	#A2766A	-0.365239	0.661997	#D70000	-0.224222	0.111798	#15E18D	0.019151	0.710737	#8C3CFF	1.06438	0.686651	#E7A500	-0.313434	0.461008	#005759	-0.0189432	0.702168	#FF7FD1	-0.52741	0.562888	#6C004F	-0.0102968	0.342656	#028800	-0.191186	0.231711	#00ACC7	0.00333333	0.473347	#BCB7FF	0.0390497	0.0261882	#645473	0.00894806	0.88425	#583B00	-0.259693	0.0524125	#0000DD	-0.139508	0.0269987	#C004B9
AML707B.D18_ATTGCCCGATTG	1.42037	0.787814	#A2766A	-0.232683	0.669637	#D70000	-0.271507	0.111335	#15E18D	-0.024466	0.707447	#8C3CFF	1.68165	0.728632	#E7A500	-0.308575	0.461356	#005759	0.0293121	0.705683	#FF7FD1	-0.765037	0.554122	#6C004F	-0.0141761	0.341996	#028800	-0.308195	0.222809	#00ACC7	0.01	0.47386	#BCB7FF	0.224003	0.0294876	#645473	-0.0127463	0.881875	#583B00	-0.770492	0.0495632	#0000DD	-0.36272	0.0256031	#C004B9
AML707B.D18_ATTTGCGTATAA	0.247196	0.683822	#A2766A	-0.118388	0.676224	#D70000	-0.0600976	0.113403	#15E18D	0.0288263	0.711467	#8C3CFF	0.691472	0.661288	#E7A500	-0.0918766	0.476863	#005759	0.0855434	0.709778	#FF7FD1	-0.249124	0.573154	#6C004F	0.0389108	0.351031	#028800	-0.106446	0.238158	#00ACC7	-0.13	0.463096	#BCB7FF	0.0767964	0.0268616	#645473	0.0200419	0.885465	#583B00	-0.164975	0.0529408	#0000DD	-0.128463	0.0270678	#C004B9
AML707B.D18_CACAAGACCCCT	0.683221	0.722472	#A2766A	-0.105793	0.67695	#D70000	-0.0366077	0.113632	#15E18D	-0.0131663	0.708299	#8C3CFF	1.02968	0.684291	#E7A500	-0.202689	0.468933	#005759	-0.0643071	0.698864	#FF7FD1	-0.316583	0.570666	#6C004F	0.00690278	0.345583	#028800	-0.134499	0.236024	#00ACC7	0.193333	0.487955	#BCB7FF	0.0364865	0.0261425	#645473	-0.0160038	0.881518	#583B00	-0.26776	0.0523675	#0000DD	-0.178841	0.0267528	#C004B9
AML707B.D18_CACACTAAATTA	0.547914	0.710478	#A2766A	0.110516	0.689417	#D70000	-0.288591	0.111168	#15E18D	0.00430328	0.709617	#8C3CFF	0.636915	0.657577	#E7A500	-0.251452	0.465444	#005759	-0.00707876	0.703032	#FF7FD1	-0.329298	0.570197	#6C004F	-0.0134203	0.342124	#028800	-0.147191	0.235058	#00ACC7	-0.163333	0.460533	#BCB7FF	0.00562763	0.025592	#645473	-0.0662015	0.876021	#583B00	-0.288837	0.0522499	#0000DD	-0.259446	0.0262488	#C004B9
AML707B.D18_CACGGATCAGAC	0.420682	0.6992	#A2766A	-0.350126	0.662868	#D70000	-0.419463	0.109888	#15E18D	0.0319113	0.7117	#8C3CFF	1.01087	0.683011	#E7A500	-0.475698	0.449397	#005759	-0.0522433	0.699743	#FF7FD1	-0.724379	0.555622	#6C004F	0.0169908	0.3473	#028800	-0.250658	0.227186	#00ACC7	-0.253333	0.453614	#BCB7FF	0.0770255	0.0268657	#645473	0.0564559	0.889453	#583B00	-0.644418	0.0502665	#0000DD	-0.400504	0.0253669	#C004B9
AML707B.D18_CAGCCTAGGGTT	1.47066	0.792272	#A2766A	-0.655856	0.645247	#D70000	-0.421599	0.109867	#15E18D	-0.0418644	0.706135	#8C3CFF	2.11601	0.758175	#E7A500	-0.332166	0.459668	#005759	0.193619	0.71765	#FF7FD1	-1.0383	0.544041	#6C004F	-0.0454783	0.336668	#028800	-0.310672	0.222621	#00ACC7	-0.143333	0.462071	#BCB7FF	0.088782	0.0270754	#645473	-0.0129591	0.881851	#583B00	-0.333854	0.0519988	#0000DD	-0.691339	0.0235485	#C004B9
AML707B.D18_CATCTATCGTAT	0.805473	0.733309	#A2766A	-0.0865869	0.678057	#D70000	-0.16748	0.112352	#15E18D	0.00426053	0.709614	#8C3CFF	1.24289	0.698792	#E7A500	-0.124212	0.474549	#005759	0.105384	0.711223	#FF7FD1	-0.230699	0.573834	#6C004F	-0.0229524	0.340502	#028800	-0.0580792	0.241838	#00ACC7	-0.0533333	0.46899	#BCB7FF	0.0374603	0.0261599	#645473	0.0157267	0.884993	#583B00	-0.143508	0.0530606	#0000DD	-0.27204	0.0261701	#C004B9
AML707B.D18_CATGAGATGTAT	0.102782	0.671021	#A2766A	-0.104219	0.677041	#D70000	-0.1205	0.112812	#15E18D	-0.0102595	0.708519	#8C3CFF	0.487876	0.647441	#E7A500	-0.0810756	0.477636	#005759	0.163111	0.715428	#FF7FD1	-0.39531	0.567761	#6C004F	-0.000320581	0.344354	#028800	-0.13477	0.236003	#00ACC7	-0.16	0.460789	#BCB7FF	0.0416416	0.0262344	#645473	-0.0342851	0.879516	#583B00	-0.375228	0.051768	#0000DD	-0.172447	0.0267928	#C004B9
AML707B.D18_CATGCGTCCCTT	1.78197	0.819866	#A2766A	-0.179786	0.672685	#D70000	-0.210799	0.111929	#15E18D	0.0334644	0.711817	#8C3CFF	2.76254	0.802147	#E7A500	-0.394261	0.455224	#005759	0.128215	0.712886	#FF7FD1	-0.447312	0.565843	#6C004F	0.00614397	0.345454	#028800	-0.221908	0.229374	#00ACC7	-0.19	0.458483	#BCB7FF	0.082424	0.026962	#645473	0.0568986	0.889501	#583B00	-0.688525	0.0500204	#0000DD	-0.176129	0.0267697	#C004B9
AML707B.D18_CATTATTCCGTA	0.967474	0.747669	#A2766A	0.0702141	0.687094	#D70000	-0.19097	0.112123	#15E18D	0.00418929	0.709609	#8C3CFF	1.81104	0.737432	#E7A500	-0.285889	0.462979	#005759	-0.0279163	0.701515	#FF7FD1	-0.507309	0.56363	#6C004F	0.00783511	0.345742	#028800	-0.215021	0.229898	#00ACC7	0.633333	0.521784	#BCB7FF	0.0282384	0.0259954	#645473	0.0067347	0.884008	#583B00	0.0428051	0.0540998	#0000DD	-0.342569	0.0257291	#C004B9
AML707B.D18_CCATCGGTAATT	0.420278	0.699164	#A2766A	-0.120907	0.676079	#D70000	0.0613179	0.11459	#15E18D	-0.0185668	0.707892	#8C3CFF	0.746237	0.665013	#E7A500	-0.0963733	0.476541	#005759	-0.0315055	0.701253	#FF7FD1	-0.257956	0.572829	#6C004F	-0.00413226	0.343705	#028800	-0.0633029	0.24144	#00ACC7	-0.11	0.464634	#BCB7FF	0.0500043	0.0263836	#645473	-0.0116413	0.881996	#583B00	-0.013401	0.0537863	#0000DD	-0.141058	0.026989	#C004B9
AML707B.D18_CCCCATTAGTCT	0.959085	0.746925	#A2766A	-0.333438	0.66383	#D70000	0.190055	0.115849	#15E18D	0.0205617	0.710844	#8C3CFF	0.75648	0.665709	#E7A500	-0.602938	0.440292	#005759	-0.0419741	0.700491	#FF7FD1	-1.06609	0.543016	#6C004F	0.0335845	0.350124	#028800	-0.423889	0.214007	#00ACC7	-0.236667	0.454895	#BCB7FF	0.185039	0.0287925	#645473	-0.00387592	0.882846	#583B00	-0.976971	0.0484115	#0000DD	-0.450882	0.0250519	#C004B9
AML707B.D18_CCGATAGATGTA	1.03392	0.753558	#A2766A	-0.567695	0.650328	#D70000	-0.304454	0.111013	#15E18D	-0.0140427	0.708233	#8C3CFF	0.92454	0.67714	#E7A500	-0.350469	0.458358	#005759	0.192921	0.717599	#FF7FD1	-0.949292	0.547324	#6C004F	-0.0475048	0.336323	#028800	-0.322899	0.22169	#00ACC7	0	0.473091	#BCB7FF	-0.0633502	0.0243615	#645473	-0.0298618	0.880001	#583B00	-0.702316	0.0499435	#0000DD	-0.472002	0.0249198	#C004B9
AML707B.D18_CCGGACTGACCG	0.392014	0.696659	#A2766A	-0.251889	0.66853	#D70000	-0.0161684	0.113832	#15E18D	-0.00847832	0.708653	#8C3CFF	1.73453	0.732229	#E7A500	-0.255361	0.465164	#005759	0.122931	0.712501	#FF7FD1	-0.482412	0.564548	#6C004F	-0.00107056	0.344226	#028800	-0.132952	0.236141	#00ACC7	0.126667	0.482829	#BCB7FF	-0.00652977	0.0253751	#645473	-0.0359511	0.879334	#583B00	-0.40216	0.0516178	#0000DD	-0.185042	0.026714	#C004B9
AML707B.D18_CCGGTGAATAAC	0.814266	0.734088	#A2766A	-0.0976071	0.677422	#D70000	-0.365772	0.110413	#15E18D	-0.00966101	0.708564	#8C3CFF	0.701714	0.661985	#E7A500	-0.102316	0.476116	#005759	-0.0998006	0.696279	#FF7FD1	-0.431704	0.566419	#6C004F	0.0336198	0.35013	#028800	-0.113876	0.237593	#00ACC7	-0.05	0.469247	#BCB7FF	-0.0201907	0.0251314	#645473	-0.00790052	0.882405	#583B00	-0.168228	0.0529227	#0000DD	-0.355164	0.0256503	#C004B9
AML707B.D18_CCTCCTGCCTTA	0.595603	0.714706	#A2766A	-0.244018	0.668983	#D70000	-0.260525	0.111443	#15E18D	-0.0437453	0.705993	#8C3CFF	0.263378	0.632172	#E7A500	-0.758897	0.429131	#005759	0.608175	0.747843	#FF7FD1	-1.39676	0.530817	#6C004F	-0.0115644	0.34244	#028800	-0.420252	0.214284	#00ACC7	-0.17	0.460021	#BCB7FF	0.282212	0.030526	#645473	-0.0702869	0.875574	#583B00	-1.23862	0.046952	#0000DD	-0.86398	0.022469	#C004B9
AML707B.D18_CCTGCCCGCCGC	1.04118	0.754202	#A2766A	-0.159635	0.673847	#D70000	-0.305369	0.111004	#15E18D	0.0178401	0.710638	#8C3CFF	0.679348	0.660463	#E7A500	-0.149294	0.472754	#005759	0.260419	0.722515	#FF7FD1	-0.645881	0.558518	#6C004F	0.00467636	0.345204	#028800	-0.241758	0.227863	#00ACC7	0.0666667	0.478216	#BCB7FF	0.0394221	0.0261949	#645473	0.0857804	0.892664	#583B00	-0.212594	0.0526752	#0000DD	-0.297229	0.0260126	#C004B9
AML707B.D18_CGACTTACTGAT	0.689323	0.723013	#A2766A	0.331234	0.702138	#D70000	-0.208054	0.111956	#15E18D	0.00462389	0.709641	#8C3CFF	1.70109	0.729955	#E7A500	-0.177517	0.470734	#005759	-0.0342971	0.70105	#FF7FD1	-0.396985	0.5677	#6C004F	-0.00372932	0.343774	#028800	-0.046239	0.242738	#00ACC7	-0.186667	0.458739	#BCB7FF	0.13565	0.0279115	#645473	-0.0100159	0.882174	#583B00	-0.320583	0.0520728	#0000DD	-0.214106	0.0265323	#C004B9
AML707B.D18_CGCGAGCTGTGC	0.446568	0.701495	#A2766A	-0.241814	0.66911	#D70000	-0.251678	0.111529	#15E18D	-0.0278146	0.707194	#8C3CFF	1.14695	0.692266	#E7A500	-0.299989	0.46197	#005759	0.00528415	0.703933	#FF7FD1	-0.336227	0.569941	#6C004F	-0.0354874	0.338369	#028800	-0.14278	0.235394	#00ACC7	-0.203333	0.457458	#BCB7FF	-0.0148925	0.0252259	#645473	-0.0118913	0.881968	#583B00	-0.346084	0.0519306	#0000DD	-0.211587	0.026548	#C004B9
AML707B.D18_CGGTAAATGATC	0.135083	0.673884	#A2766A	-0.15869	0.673901	#D70000	-0.107383	0.11294	#15E18D	-0.0292609	0.707085	#8C3CFF	0.65301	0.658672	#E7A500	-0.232629	0.466791	#005759	-0.0490528	0.699975	#FF7FD1	-0.326633	0.570295	#6C004F	-0.0213554	0.340774	#028800	-0.136589	0.235865	#00ACC7	-0.0966667	0.465659	#BCB7FF	-0.0677321	0.0242833	#645473	-0.0463826	0.878191	#583B00	-0.26776	0.0523675	#0000DD	-0.13602	0.0270205	#C004B9
AML707B.D18_CGGTCTTTTGTA	0.533737	0.709222	#A2766A	-0.216625	0.670562	#D70000	-0.181208	0.112218	#15E18D	-0.000954702	0.709221	#8C3CFF	0.427048	0.643304	#E7A500	-0.142764	0.473221	#005759	-0.0710867	0.698371	#FF7FD1	-0.125933	0.577699	#6C004F	0.0223112	0.348206	#028800	-0.148158	0.234985	#00ACC7	0.183333	0.487186	#BCB7FF	0.0622906	0.0266028	#645473	-0.00167607	0.883087	#583B00	-0.367942	0.0518087	#0000DD	-0.206549	0.0265795	#C004B9
AML707B.D18_CGTCCTGTCACA	0.996546	0.750246	#A2766A	-0.36461	0.662033	#D70000	-0.216901	0.111869	#15E18D	0.0459967	0.712762	#8C3CFF	1.20025	0.695891	#E7A500	-0.492374	0.448204	#005759	-0.0859422	0.697289	#FF7FD1	-1.05726	0.543342	#6C004F	-0.00883803	0.342904	#028800	-0.551927	0.204266	#00ACC7	-0.146667	0.461814	#BCB7FF	0.0248876	0.0259356	#645473	-0.0587267	0.87684	#583B00	-1.3803	0.0461617	#0000DD	-0.62081	0.0239894	#C004B9
AML707B.D18_CTAAGTTCTCGT	0.62638	0.717434	#A2766A	-0.254408	0.668385	#D70000	-0.133618	0.112684	#15E18D	-0.00115419	0.709205	#8C3CFF	0.687709	0.661032	#E7A500	-0.444876	0.451602	#005759	0.0936191	0.710367	#FF7FD1	-0.756891	0.554422	#6C004F	0.000832333	0.34455	#028800	-0.260176	0.226462	#00ACC7	-0.173333	0.459764	#BCB7FF	-0.129808	0.023176	#645473	-0.0375055	0.879163	#583B00	-0.300416	0.0521853	#0000DD	-0.264484	0.0262173	#C004B9
AML707B.D18_CTAATATATCCC	0.0616869	0.667379	#A2766A	-0.178841	0.67274	#D70000	-0.1205	0.112812	#15E18D	-0.0401188	0.706266	#8C3CFF	0.552048	0.651806	#E7A500	-0.127195	0.474335	#005759	-0.015653	0.702408	#FF7FD1	-0.336455	0.569933	#6C004F	-0.00107056	0.344226	#028800	-0.108304	0.238017	#00ACC7	-0.0633333	0.468221	#BCB7FF	0.0249305	0.0259363	#645473	0.0118305	0.884566	#583B00	-0.113583	0.0532275	#0000DD	-0.186398	0.0267055	#C004B9
AML707B.D18_CTACGCCTGGTC	0.487259	0.705102	#A2766A	-0.173804	0.67303	#D70000	0.0643685	0.11462	#15E18D	0.0146839	0.7104	#8C3CFF	0.842182	0.671538	#E7A500	-0.0897752	0.477013	#005759	0.101396	0.710933	#FF7FD1	-0.309654	0.570921	#6C004F	-0.00607045	0.343375	#028800	-0.0770005	0.240398	#00ACC7	0.12	0.482317	#BCB7FF	0.089455	0.0270874	#645473	-0.000540668	0.883211	#583B00	-0.347515	0.0519226	#0000DD	-0.0149196	0.0277777	#C004B9
AML707B.D18_CTATAACTGTGG	0.337147	0.691796	#A2766A	-0.304786	0.665481	#D70000	-0.302013	0.111037	#15E18D	0.00891292	0.709965	#8C3CFF	0.465092	0.645891	#E7A500	-0.255361	0.465164	#005759	-0.0720837	0.698298	#FF7FD1	-0.433607	0.566349	#6C004F	-0.00473224	0.343603	#028800	-0.141658	0.235479	#00ACC7	0.223333	0.490261	#BCB7FF	0.0421285	0.0262431	#645473	-0.0024499	0.883002	#583B00	-0.288837	0.0522499	#0000DD	-0.297229	0.0260126	#C004B9
AML707B.D18_CTATAGATTTAC	0.363033	0.69409	#A2766A	-0.0362091	0.68096	#D70000	-0.144295	0.112579	#15E18D	0.0154035	0.710454	#8C3CFF	0.271321	0.632713	#E7A500	-0.0116145	0.482606	#005759	0.305583	0.725805	#FF7FD1	-0.0725598	0.579668	#6C004F	0.0174672	0.347381	#028800	-0.0658954	0.241243	#00ACC7	-0.113333	0.464377	#BCB7FF	-0.0194318	0.025145	#645473	0.0216436	0.885641	#583B00	-0.258652	0.0524183	#0000DD	0.0645224	0.0282744	#C004B9
AML707B.D18_CTCACAGTCCAC	0.568596	0.712312	#A2766A	0.127834	0.690415	#D70000	-0.479256	0.109304	#15E18D	0.16604	0.721817	#8C3CFF	0.475334	0.646588	#E7A500	-0.0749068	0.478077	#005759	0.0294118	0.70569	#FF7FD1	-0.71608	0.555928	#6C004F	0.0446137	0.352001	#028800	-0.348437	0.219747	#00ACC7	-0.433333	0.439774	#BCB7FF	0.426025	0.0330914	#645473	0.0814551	0.89219	#583B00	-0.787536	0.0494681	#0000DD	-0.62081	0.0239894	#C004B9
AML707B.D18_CTCAGTCCGGGT	0.803096	0.733098	#A2766A	-0.188917	0.672159	#D70000	-0.218121	0.111857	#15E18D	-0.00474501	0.708935	#8C3CFF	1.0163	0.683381	#E7A500	-0.193673	0.469578	#005759	-0.0247258	0.701747	#FF7FD1	-0.325948	0.57032	#6C004F	-0.0271082	0.339795	#028800	-0.174818	0.232956	#00ACC7	0.0433333	0.476422	#BCB7FF	0.00219091	0.0255307	#645473	-0.00591018	0.882623	#583B00	-0.371585	0.0517883	#0000DD	-0.201511	0.026611	#C004B9
AML707B.D18_CTTAACATGGCG	0.314895	0.689823	#A2766A	-0.166247	0.673466	#D70000	-0.130872	0.11271	#15E18D	-0.0015033	0.709179	#8C3CFF	0.837166	0.671197	#E7A500	-0.283222	0.46317	#005759	0.0171486	0.704797	#FF7FD1	-0.417085	0.566958	#6C004F	0.0294699	0.349424	#028800	-0.135815	0.235924	#00ACC7	-0.126667	0.463352	#BCB7FF	-0.0430306	0.024724	#645473	-0.010587	0.882111	#583B00	-0.296513	0.0522071	#0000DD	-0.188917	0.0266898	#C004B9
AML707B.D18_GAATGATGCTCA	0.269762	0.685823	#A2766A	-0.20403	0.671288	#D70000	-0.0970104	0.113042	#15E18D	0.0093974	0.710001	#8C3CFF	0.384615	0.640418	#E7A500	-0.046345	0.480121	#005759	-0.0501496	0.699895	#FF7FD1	-0.210827	0.574567	#6C004F	0.035408	0.350435	#028800	-0.0268534	0.244213	#00ACC7	-0.146667	0.461814	#BCB7FF	0.0334078	0.0260876	#645473	0.0214983	0.885625	#583B00	-0.0884725	0.0533676	#0000DD	-0.117032	0.0271392	#C004B9
AML707B.D18_GAGACTGGTGTT	0.389323	0.696421	#A2766A	-0.133501	0.675353	#D70000	-0.113789	0.112878	#15E18D	-0.020462	0.707749	#8C3CFF	0.57546	0.653398	#E7A500	-0.132889	0.473928	#005759	0.0556331	0.7076	#FF7FD1	-0.303183	0.57116	#6C004F	-0.00913508	0.342854	#028800	-0.0759944	0.240475	#00ACC7	-0.0533333	0.46899	#BCB7FF	0.0905576	0.0271071	#645473	-0.0239651	0.880646	#583B00	-0.0385116	0.0536462	#0000DD	-0.141058	0.026989	#C004B9
AML707B.D18_GATGCAAGTTCG	1.05532	0.755455	#A2766A	0.349811	0.703208	#D70000	-0.575656	0.108361	#15E18D	0.00327021	0.709539	#8C3CFF	0.836747	0.671169	#E7A500	-0.406078	0.454379	#005759	0.244167	0.721331	#FF7FD1	-1.00868	0.545134	#6C004F	0.0197789	0.347775	#028800	-0.316747	0.222158	#00ACC7	0.503333	0.511789	#BCB7FF	0.173068	0.0285789	#645473	-0.0354273	0.879391	#583B00	-0.533828	0.0508833	#0000DD	-0.142414	0.0269805	#C004B9
AML707B.D18_GATGGAAGTTCC	0.751234	0.728501	#A2766A	-0.0286524	0.681396	#D70000	-0.174497	0.112284	#15E18D	-0.0395916	0.706306	#8C3CFF	0.455477	0.645237	#E7A500	-0.217941	0.467842	#005759	0.0194417	0.704964	#FF7FD1	-0.441983	0.56604	#6C004F	0.00258817	0.344849	#028800	-0.202059	0.230884	#00ACC7	-0.0333333	0.470528	#BCB7FF	0.0441046	0.0262784	#645473	-0.0417464	0.878699	#583B00	-0.374837	0.0517702	#0000DD	-0.15869	0.0268788	#C004B9
AML707B.D18_GATGTACATCCG	0.0657245	0.667736	#A2766A	0.34131	0.702718	#D70000	-0.191275	0.11212	#15E18D	0.0089058	0.709964	#8C3CFF	0.573788	0.653284	#E7A500	-0.0664106	0.478685	#005759	0.129711	0.712995	#FF7FD1	-0.341709	0.569739	#6C004F	0.00883803	0.345913	#028800	-0.111167	0.237799	#00ACC7	-0.1	0.465402	#BCB7FF	-0.013661	0.0252479	#645473	0.0139155	0.884794	#583B00	-0.154046	0.0530018	#0000DD	-0.0943616	0.027281	#C004B9
AML707B.D18_GATTGGGACAAG	0.240467	0.683226	#A2766A	0.018262	0.6841	#D70000	-0.0396583	0.113602	#15E18D	-0.000349107	0.709266	#8C3CFF	0.129599	0.623074	#E7A500	-0.144594	0.47309	#005759	-0.0467597	0.700142	#FF7FD1	-0.262982	0.572643	#6C004F	0.0103703	0.346173	#028800	-0.114379	0.237554	#00ACC7	-0.173333	0.459764	#BCB7FF	0.00956554	0.0256622	#645473	-0.00201399	0.88305	#583B00	-0.167187	0.0529285	#0000DD	-0.174966	0.026777	#C004B9
AML707B.D18_GCAACGATCCAT	0.590983	0.714296	#A2766A	-0.130982	0.675498	#D70000	0.0173887	0.11416	#15E18D	-0.00158167	0.709173	#8C3CFF	0.967182	0.68004	#E7A500	-0.15657	0.472233	#005759	0.0239282	0.705291	#FF7FD1	-0.266103	0.572528	#6C004F	0.02697	0.348999	#028800	-0.115965	0.237434	#00ACC7	0.0766667	0.478985	#BCB7FF	-0.0803906	0.0240575	#645473	0.00266279	0.883562	#583B00	-0.14676	0.0530424	#0000DD	0.0102693	0.0279352	#C004B9
AML707B.D18_GCATGCCTCACG	0.424002	0.699495	#A2766A	-0.246851	0.66882	#D70000	-0.0597926	0.113406	#15E18D	0.0049445	0.709666	#8C3CFF	1.8171	0.737845	#E7A500	-0.229918	0.466985	#005759	0.200997	0.718187	#FF7FD1	-0.373306	0.568573	#6C004F	0.0018676	0.344726	#028800	-0.0916267	0.239285	#00ACC7	-0.21	0.456945	#BCB7FF	0.0463098	0.0263177	#645473	-0.0105228	0.882118	#583B00	-0.342441	0.0519509	#0000DD	-0.24937	0.0263118	#C004B9
AML707B.D18_GCCATAGGACTT	0.269762	0.685823	#A2766A	0.0560453	0.686277	#D70000	-0.103722	0.112976	#15E18D	-0.0299021	0.707037	#8C3CFF	0.442099	0.644328	#E7A500	-0.165247	0.471612	#005759	0.00638086	0.704013	#FF7FD1	-0.225674	0.57402	#6C004F	-0.0200436	0.340997	#028800	-0.139375	0.235653	#00ACC7	-0.13	0.463096	#BCB7FF	-0.00652977	0.0253751	#645473	-0.0414084	0.878736	#583B00	-0.32969	0.052022	#0000DD	-0.163728	0.0268473	#C004B9
AML707B.D18_GCCGCCAACACG	0.674832	0.721728	#A2766A	-0.20403	0.671288	#D70000	-0.191275	0.11212	#15E18D	-0.00210889	0.709133	#8C3CFF	0.604515	0.655374	#E7A500	-0.234979	0.466622	#005759	-0.162114	0.691741	#FF7FD1	-0.46688	0.565121	#6C004F	-0.000320581	0.344354	#028800	-0.167428	0.233518	#00ACC7	0.316667	0.497437	#BCB7FF	0.00784718	0.0256316	#645473	-0.0300105	0.879984	#583B00	-0.343482	0.0519451	#0000DD	-0.216625	0.0265165	#C004B9
AML707B.D18_GCCTGAGTGTTC	1.86788	0.827482	#A2766A	-0.574307	0.649947	#D70000	-0.446004	0.109629	#15E18D	0.00225139	0.709462	#8C3CFF	1.95798	0.747427	#E7A500	-0.387956	0.455676	#005759	0.0434696	0.706714	#FF7FD1	-0.644206	0.558579	#6C004F	-0.016179	0.341655	#028800	-0.211655	0.230154	#00ACC7	-0.336667	0.447207	#BCB7FF	0.0696366	0.0267338	#645473	-0.0225594	0.8808	#583B00	-0.58574	0.0505938	#0000DD	-0.564232	0.0243432	#C004B9
AML707B.D18_GCCTGTGATCGC	0.786631	0.731638	#A2766A	-0.244332	0.668965	#D70000	0.0210494	0.114196	#15E18D	-0.0053506	0.708889	#8C3CFF	1.42872	0.71143	#E7A500	-0.160411	0.471958	#005759	0.182353	0.716829	#FF7FD1	-0.495356	0.564071	#6C004F	0.0160584	0.347142	#028800	-0.231427	0.228649	#00ACC7	-0.0466667	0.469503	#BCB7FF	0.112553	0.0274994	#645473	-0.00512959	0.882709	#583B00	-0.502342	0.051059	#0000DD	-0.254408	0.0262803	#C004B9
AML707B.D18_GGGTTGACGTTT	0.365725	0.694329	#A2766A	-0.198992	0.671578	#D70000	-0.151007	0.112514	#15E18D	0.00922641	0.709988	#8C3CFF	0.754599	0.665581	#E7A500	-0.174218	0.470971	#005759	0.0228315	0.705211	#FF7FD1	-0.388381	0.568017	#6C004F	0.0266258	0.34894	#028800	-0.129972	0.236368	#00ACC7	-0.13	0.463096	#BCB7FF	-0.0413123	0.0247546	#645473	-0.0147805	0.881652	#583B00	-0.197762	0.0527579	#0000DD	-0.209068	0.0265638	#C004B9
AML707B.D18_GTAATCCATCCC	0.573486	0.712745	#A2766A	-0.251889	0.66853	#D70000	-0.288591	0.111168	#15E18D	-0.00383306	0.709003	#8C3CFF	1.09281	0.688584	#E7A500	-0.108327	0.475686	#005759	-0.125324	0.69442	#FF7FD1	-0.295569	0.571441	#6C004F	0.0381579	0.350903	#028800	-0.121769	0.236992	#00ACC7	-0.186667	0.458739	#BCB7FF	0.0978034	0.0272363	#645473	0.0197513	0.885433	#583B00	-0.289227	0.0522477	#0000DD	-0.244332	0.0263433	#C004B9
AML707B.D18_GTACTGCGGGTA	0.246254	0.683739	#A2766A	-0.0270781	0.681487	#D70000	-0.0732154	0.113274	#15E18D	-0.00860656	0.708643	#8C3CFF	0.35786	0.638598	#E7A500	-0.078364	0.47783	#005759	0.0172483	0.704804	#FF7FD1	-0.386706	0.568079	#6C004F	-0.0124203	0.342295	#028800	-0.140536	0.235564	#00ACC7	0.65	0.523065	#BCB7FF	0.0261477	0.0259581	#645473	-0.0462711	0.878204	#583B00	-0.232761	0.0525627	#0000DD	-0.324937	0.0258393	#C004B9
AML707B.D18_GTGAATTCAACC	0.633423	0.718058	#A2766A	0.0610831	0.686568	#D70000	-0.0228798	0.113767	#15E18D	0.00919078	0.709986	#8C3CFF	1.46781	0.714089	#E7A500	-0.282906	0.463193	#005759	0.0115653	0.70439	#FF7FD1	-0.381224	0.568281	#6C004F	-0.00554105	0.343465	#028800	-0.166538	0.233586	#00ACC7	-0.0666667	0.467965	#BCB7FF	0.150772	0.0281812	#645473	-0.0110702	0.882058	#583B00	-0.415301	0.0515445	#0000DD	-0.246851	0.0263276	#C004B9
AML707B.D18_GTGGCCATCTGA	0.305159	0.68896	#A2766A	-0.241814	0.66911	#D70000	0.128737	0.115249	#15E18D	0.0186167	0.710697	#8C3CFF	0.895276	0.675149	#E7A500	-0.131081	0.474057	#005759	0.0375872	0.706286	#FF7FD1	-0.263743	0.572615	#6C004F	0.0159937	0.34713	#028800	-0.121537	0.23701	#00ACC7	-0.153333	0.461302	#BCB7FF	-0.00126013	0.0254691	#645473	-0.00438955	0.88279	#583B00	-0.217799	0.0526462	#0000DD	-0.239295	0.0263748	#C004B9
AML707B.D18_GTTCTCCGGCCT	0.910543	0.742622	#A2766A	-0.279597	0.666933	#D70000	-0.170836	0.11232	#15E18D	-0.0176121	0.707964	#8C3CFF	1.64695	0.726272	#E7A500	-0.343057	0.458888	#005759	0.0788634	0.709292	#FF7FD1	-0.830821	0.551695	#6C004F	-0.048743	0.336113	#028800	-0.321196	0.22182	#00ACC7	0.196667	0.488211	#BCB7FF	-0.0270642	0.0250088	#645473	-0.0397189	0.878921	#583B00	-0.761384	0.049614	#0000DD	-0.279597	0.0261228	#C004B9
AML707B.D18_TAACTAACTGGA	1.16774	0.765421	#A2766A	1.18451	0.751316	#D70000	-0.387126	0.110205	#15E18D	0.0608658	0.713884	#8C3CFF	0.987876	0.681447	#E7A500	-0.809152	0.425535	#005759	0.336391	0.728048	#FF7FD1	-1.3446	0.532741	#6C004F	0.0156849	0.347078	#028800	-0.521359	0.206592	#00ACC7	-0.12	0.463865	#BCB7FF	0.0576653	0.0265203	#645473	0.0818133	0.89223	#583B00	-1.11983	0.0476146	#0000DD	-0.44255	0.025104	#C004B9
AML707B.D18_TAAGGCAGTATT	0.481561	0.704597	#A2766A	-0.141058	0.674917	#D70000	-0.0866382	0.113143	#15E18D	0.00653329	0.709785	#8C3CFF	0.832149	0.670856	#E7A500	-0.137702	0.473584	#005759	-0.00658026	0.703069	#FF7FD1	-0.292904	0.571539	#6C004F	-0.00475871	0.343599	#028800	-0.118635	0.237231	#00ACC7	-0.09	0.466171	#BCB7FF	-0.021279	0.025112	#645473	0.0079512	0.884141	#583B00	0.0252407	0.0540019	#0000DD	0.00775044	0.0279194	#C004B9
AML707B.D18_TAAGGTATGACT	1.20144	0.768407	#A2766A	-0.219144	0.670417	#D70000	-0.258389	0.111463	#15E18D	0.0129098	0.710266	#8C3CFF	1.09615	0.688811	#E7A500	-0.182284	0.470393	#005759	-0.0353938	0.70097	#FF7FD1	-0.434826	0.566304	#6C004F	0.0223407	0.348211	#028800	-0.160192	0.234069	#00ACC7	0.04	0.476166	#BCB7FF	0.0997652	0.0272713	#645473	-0.0211807	0.880951	#583B00	-0.435337	0.0514327	#0000DD	-0.259446	0.0262488	#C004B9
AML707B.D18_TACATGGACTAC	0.217586	0.681198	#A2766A	-0.211587	0.670853	#D70000	-0.0597926	0.113406	#15E18D	-0.0110361	0.70846	#8C3CFF	0.584448	0.654009	#E7A500	-0.14186	0.473286	#005759	-0.0829511	0.697506	#FF7FD1	-0.275468	0.572183	#6C004F	0.0106821	0.346226	#028800	-0.153266	0.234596	#00ACC7	-0.0733333	0.467453	#BCB7FF	0.116977	0.0275784	#645473	-0.00957321	0.882222	#583B00	-0.214156	0.0526665	#0000DD	-0.239295	0.0263748	#C004B9
AML707B.D18_TACGCGCCCCTA	1.22988	0.770929	#A2766A	-0.672544	0.644286	#D70000	0.389567	0.1178	#15E18D	0.0193434	0.710752	#8C3CFF	1.25042	0.699303	#E7A500	-0.559485	0.443401	#005759	0.416351	0.733872	#FF7FD1	-0.878255	0.549945	#6C004F	0.031861	0.349831	#028800	-0.25623	0.226763	#00ACC7	-0.0233333	0.471297	#BCB7FF	0.177636	0.0286604	#645473	-0.0412598	0.878752	#583B00	-0.393313	0.0516671	#0000DD	0.671769	0.0320711	#C004B9
AML707B.D18_TAGATACGATAC	0.290983	0.687704	#A2766A	-0.161209	0.673756	#D70000	-0.144295	0.112579	#15E18D	-0.0105658	0.708496	#8C3CFF	0.947115	0.678675	#E7A500	-0.0616202	0.479028	#005759	0.0635095	0.708174	#FF7FD1	-0.148393	0.57687	#6C004F	0.0158732	0.34711	#028800	-0.119293	0.237181	#00ACC7	-0.15	0.461558	#BCB7FF	0.03673	0.0261468	#645473	-0.0247863	0.880556	#583B00	-0.161723	0.052959	#0000DD	0.0569657	0.0282271	#C004B9
AML707B.D18_TAGCTCAACAAC	0.445536	0.701403	#A2766A	-0.176322	0.672885	#D70000	-0.16443	0.112382	#15E18D	-0.027779	0.707197	#8C3CFF	0.721154	0.663307	#E7A500	-0.240696	0.466213	#005759	-0.0332004	0.70113	#FF7FD1	-0.317801	0.570621	#6C004F	-0.0061028	0.34337	#028800	-0.120918	0.237057	#00ACC7	0.04	0.476166	#BCB7FF	0.122018	0.0276683	#645473	-0.0175819	0.881345	#583B00	-0.214546	0.0526643	#0000DD	-0.206549	0.0265795	#C004B9
AML707B.D18_TATCACTTTTGN	0.151952	0.67538	#A2766A	-0.161209	0.673756	#D70000	-0.14094	0.112612	#15E18D	-0.0177688	0.707952	#8C3CFF	-0.0154682	0.613207	#E7A500	-0.187685	0.470007	#005759	-0.0241276	0.701791	#FF7FD1	-0.35488	0.569253	#6C004F	-0.00475871	0.343599	#028800	-0.154465	0.234505	#00ACC7	0.06	0.477704	#BCB7FF	0.0341524	0.0261009	#645473	-0.013831	0.881756	#583B00	-0.311475	0.0521236	#0000DD	-0.20403	0.0265953	#C004B9
AML707B.D18_TATCCGAACCCC	0.569448	0.712387	#A2766A	0.0535264	0.686132	#D70000	0.108298	0.115049	#15E18D	-0.0244233	0.70745	#8C3CFF	1.08549	0.688086	#E7A500	-0.276624	0.463642	#005759	-0.163809	0.691617	#FF7FD1	-0.433836	0.56634	#6C004F	0.000273523	0.344455	#028800	-0.174741	0.232962	#00ACC7	-0.04	0.470015	#BCB7FF	0.0669588	0.0266861	#645473	-0.0109654	0.88207	#583B00	-0.287406	0.0522579	#0000DD	-0.209068	0.0265638	#C004B9
AML707B.D18_TCAAGTATTCAA	0.593674	0.714535	#A2766A	-0.0236146	0.681686	#D70000	0.04759	0.114456	#15E18D	-0.00998162	0.70854	#8C3CFF	1.22722	0.697725	#E7A500	-0.163462	0.47174	#005759	-0.0304088	0.701333	#FF7FD1	-0.262753	0.572652	#6C004F	-0.0423608	0.337199	#028800	-0.122427	0.236942	#00ACC7	-0.08	0.46694	#BCB7FF	-0.0550735	0.0245092	#645473	-0.0250836	0.880524	#583B00	0.127635	0.054573	#0000DD	-0.141058	0.026989	#C004B9
AML707B.D18_TCAAGTCCCCGT	0.635487	0.718241	#A2766A	-0.335013	0.663739	#D70000	-0.385906	0.110216	#15E18D	-0.0290756	0.707099	#8C3CFF	0.642559	0.657961	#E7A500	-0.0792679	0.477765	#005759	0.0404786	0.706496	#FF7FD1	-0.35488	0.569253	#6C004F	-0.0253641	0.340092	#028800	-0.125368	0.236718	#00ACC7	-0.25	0.45387	#BCB7FF	-0.0183435	0.0251644	#645473	-0.0175514	0.881349	#583B00	-0.271012	0.0523493	#0000DD	-0.273203	0.0261628	#C004B9
AML707B.D18_TCCCAAGAGTCC	0.154957	0.675646	#A2766A	-0.123426	0.675934	#D70000	0.101586	0.114984	#15E18D	-0.016636	0.708038	#8C3CFF	0.632943	0.657307	#E7A500	-0.0469551	0.480077	#005759	0.147757	0.71431	#FF7FD1	-0.202452	0.574876	#6C004F	0.0135614	0.346717	#028800	-0.0942192	0.239088	#00ACC7	-0.02	0.471553	#BCB7FF	0.0694218	0.02673	#645473	0.00143953	0.883428	#583B00	-0.23133	0.0525707	#0000DD	-0.130982	0.027052	#C004B9
